## Supplemental Table 2 for "MAGI: A method for metabolite, annotation, and gene integration": magi_results.csv (part 871 of 1697)

	subject acc.	reaction_id_r2g	e_score_r2g	compound_score	original_compound	level	neighbor	note	query acc.	reaction_id_g2r	e_score_g2r	reciprocal_score	homology_score	level_adjusted_compound_score	reaction_connection	MAGI_score
31211092	637271070	6516.0	6.69897000434	1.03177473798	NMXLJRHBJVMYPD-UHFFFAOYSA-N	1.0	WQZGKKKJIJFFOK-SVZMEOIVSA-N	direct	637271070	1847.0	200.0	0.01	13.3979400087	0.51588736899	2.01	0.15262906857
31211093	637271070	6516.0	6.69897000434	1.03177473798	NMXLJRHBJVMYPD-UHFFFAOYSA-N	1.0	WQZGKKKJIJFFOK-SVZMEOIVSA-N	direct	637271070	4116.0	200.0	0.01	13.3979400087	0.51588736899	2.01	0.15262906857
31211094	637271070	6516.0	6.69897000434	1.03177473798	NMXLJRHBJVMYPD-UHFFFAOYSA-N	1.0	WQZGKKKJIJFFOK-SVZMEOIVSA-N	direct	637271070	5039.0	200.0	0.01	13.3979400087	0.51588736899	2.01	0.15262906857
31211427	637271070	6516.0	6.69897000434	1.02186971483	NMXLJRHBJVMYPD-UHFFFAOYSA-N	1.0	WQZGKKKJIJFFOK-SVZMEOIVSA-N	direct	637271070	44.0	200.0	0.01	13.3979400087	0.510934857415	2.01	0.152261433191
31211428	637271070	6516.0	6.69897000434	1.02186971483	NMXLJRHBJVMYPD-UHFFFAOYSA-N	1.0	WQZGKKKJIJFFOK-SVZMEOIVSA-N	direct	637271070	1847.0	200.0	0.01	13.3979400087	0.510934857415	2.01	0.152261433191
31211429	637271070	6516.0	6.69897000434	1.02186971483	NMXLJRHBJVMYPD-UHFFFAOYSA-N	1.0	WQZGKKKJIJFFOK-SVZMEOIVSA-N	direct	637271070	4116.0	200.0	0.01	13.3979400087	0.510934857415	2.01	0.152261433191
31211430	637271070	6516.0	6.69897000434	1.02186971483	NMXLJRHBJVMYPD-UHFFFAOYSA-N	1.0	WQZGKKKJIJFFOK-SVZMEOIVSA-N	direct	637271070	5039.0	200.0	0.01	13.3979400087	0.510934857415	2.01	0.152261433191
45940548	637266462	5905.0	7.04335142079	0.968971067614	NMXLJRHBJVMYPD-UHFFFAOYSA-N	1.0	RFSUNEUAIZKAJO-VRPWFDPXSA-N	direct	637266462	6123.0	83.3233063904	0.01	14.0867028416	0.484485533807	2.01	0.152146359384
45940549	637266462	5905.0	7.04335142079	0.968971067614	NMXLJRHBJVMYPD-UHFFFAOYSA-N	1.0	RFSUNEUAIZKAJO-VRPWFDPXSA-N	direct	637266462	13330.0	83.3233063904	0.01	14.0867028416	0.484485533807	2.01	0.152146359384
11007171	637270368	6199.0	6.61083391564	1.03177473798	NMXLJRHBJVMYPD-UHFFFAOYSA-N	1.0	WQZGKKKJIJFFOK-GASJEMHNSA-N	direct	637270368	3314.0	47.9625735021	0.01	13.2216678313	0.51588736899	2.01	0.152124550243
11007172	637270368	6199.0	6.61083391564	1.03177473798	NMXLJRHBJVMYPD-UHFFFAOYSA-N	1.0	WQZGKKKJIJFFOK-GASJEMHNSA-N	direct	637270368	5427.0	47.9625735021	0.01	13.2216678313	0.51588736899	2.01	0.152124550243
26515523	637269354	2754.0	6.99567862622	0.968971067614	NMXLJRHBJVMYPD-UHFFFAOYSA-N	1.0	WQZGKKKJIJFFOK-SVZMEOIVSA-N	direct	637269354	2140.0	10.6716203966	0.01	13.9913572524	0.484485533807	2.01	0.151888253378
26515547	637269354	5746.0	6.99567862622	0.968971067614	NMXLJRHBJVMYPD-UHFFFAOYSA-N	1.0	WQZGKKKJIJFFOK-SVZMEOIVSA-N	direct	637269354	2140.0	10.6716203966	0.01	13.9913572524	0.484485533807	2.01	0.151888253378
7391564	637266519	1826.0	6.43297363384	1.05327221469	NMXLJRHBJVMYPD-UHFFFAOYSA-N	1.0	WQZGKKKJIJFFOK-SVZMEOIVSA-N	direct	637266519	4098.0	69.721246399	0.01	12.8659472677	0.526636107345	2.01	0.151871793885
7391565	637266519	1826.0	6.43297363384	1.05327221469	NMXLJRHBJVMYPD-UHFFFAOYSA-N	1.0	WQZGKKKJIJFFOK-SVZMEOIVSA-N	direct	637266519	6353.0	69.721246399	0.01	12.8659472677	0.526636107345	2.01	0.151871793885
7391582	637266519	6516.0	6.43297363384	1.05327221469	NMXLJRHBJVMYPD-UHFFFAOYSA-N	1.0	WQZGKKKJIJFFOK-SVZMEOIVSA-N	direct	637266519	4098.0	69.721246399	0.01	12.8659472677	0.526636107345	2.01	0.151871793885
7391583	637266519	6516.0	6.43297363384	1.05327221469	NMXLJRHBJVMYPD-UHFFFAOYSA-N	1.0	WQZGKKKJIJFFOK-SVZMEOIVSA-N	direct	637266519	6353.0	69.721246399	0.01	12.8659472677	0.526636107345	2.01	0.151871793885
11007183	637270368	6199.0	6.61083391564	1.02186971483	NMXLJRHBJVMYPD-UHFFFAOYSA-N	1.0	WQZGKKKJIJFFOK-GASJEMHNSA-N	direct	637270368	3314.0	47.9625735021	0.01	13.2216678313	0.510934857415	2.01	0.151758130089
11007184	637270368	6199.0	6.61083391564	1.02186971483	NMXLJRHBJVMYPD-UHFFFAOYSA-N	1.0	WQZGKKKJIJFFOK-GASJEMHNSA-N	direct	637270368	5427.0	47.9625735021	0.01	13.2216678313	0.510934857415	2.01	0.151758130089
7391492	637266519	1826.0	6.43297363384	1.04824440227	NMXLJRHBJVMYPD-UHFFFAOYSA-N	1.0	WQZGKKKJIJFFOK-SVZMEOIVSA-N	direct	637266519	4098.0	69.721246399	0.01	12.8659472677	0.524122201135	2.01	0.151690227912
7391493	637266519	1826.0	6.43297363384	1.04824440227	NMXLJRHBJVMYPD-UHFFFAOYSA-N	1.0	WQZGKKKJIJFFOK-SVZMEOIVSA-N	direct	637266519	6353.0	69.721246399	0.01	12.8659472677	0.524122201135	2.01	0.151690227912
7391510	637266519	6516.0	6.43297363384	1.04824440227	NMXLJRHBJVMYPD-UHFFFAOYSA-N	1.0	WQZGKKKJIJFFOK-SVZMEOIVSA-N	direct	637266519	4098.0	69.721246399	0.01	12.8659472677	0.524122201135	2.01	0.151690227912
7391511	637266519	6516.0	6.43297363384	1.04824440227	NMXLJRHBJVMYPD-UHFFFAOYSA-N	1.0	WQZGKKKJIJFFOK-SVZMEOIVSA-N	direct	637266519	6353.0	69.721246399	0.01	12.8659472677	0.524122201135	2.01	0.151690227912
39749785	637264433	1157.0	6.35457773065	1.05327221469	NMXLJRHBJVMYPD-UHFFFAOYSA-N	1.0	WQZGKKKJIJFFOK-GASJEMHNSA-N	direct	637264433	638.0	130.205511953	0.01	12.7091554613	0.526636107345	2.01	0.151406965029
39749788	637264433	1157.0	6.35457773065	1.05327221469	NMXLJRHBJVMYPD-UHFFFAOYSA-N	1.0	WQZGKKKJIJFFOK-GASJEMHNSA-N	direct	637264433	11803.0	120.76700389	0.01	12.7091554613	0.526636107345	2.01	0.151406965029
39749791	637264433	2964.0	6.35457773065	1.05327221469	NMXLJRHBJVMYPD-UHFFFAOYSA-N	1.0	WQZGKKKJIJFFOK-GASJEMHNSA-N	direct	637264433	638.0	130.205511953	0.01	12.7091554613	0.526636107345	2.01	0.151406965029
39749794	637264433	2964.0	6.35457773065	1.05327221469	NMXLJRHBJVMYPD-UHFFFAOYSA-N	1.0	WQZGKKKJIJFFOK-GASJEMHNSA-N	direct	637264433	11803.0	120.76700389	0.01	12.7091554613	0.526636107345	2.01	0.151406965029
50149360	637268475	358.0	6.34969247687	1.05327221469	NMXLJRHBJVMYPD-UHFFFAOYSA-N	1.0	WQZGKKKJIJFFOK-DVKNGEFBSA-N	direct	637268475	2714.0	200.0	0.01	12.6993849537	0.526636107345	2.01	0.151377857084
7422604	637276585	1826.0	6.34582345812	1.05327221469	NMXLJRHBJVMYPD-UHFFFAOYSA-N	1.0	WQZGKKKJIJFFOK-SVZMEOIVSA-N	direct	637276585	1248.0	13.9625735021	0.01	12.6916469162	0.526636107345	2.01	0.151354792281
7422605	637276585	1826.0	6.34582345812	1.05327221469	NMXLJRHBJVMYPD-UHFFFAOYSA-N	1.0	WQZGKKKJIJFFOK-SVZMEOIVSA-N	direct	637276585	113.0	12.9625735021	0.01	12.6916469162	0.526636107345	2.01	0.151354792281
7422606	637276585	1826.0	6.34582345812	1.05327221469	NMXLJRHBJVMYPD-UHFFFAOYSA-N	1.0	WQZGKKKJIJFFOK-SVZMEOIVSA-N	direct	637276585	5095.0	12.9625735021	0.01	12.6916469162	0.526636107345	2.01	0.151354792281
7422607	637276585	1826.0	6.34582345812	1.05327221469	NMXLJRHBJVMYPD-UHFFFAOYSA-N	1.0	WQZGKKKJIJFFOK-SVZMEOIVSA-N	direct	637276585	4098.0	12.3080348972	0.01	12.6916469162	0.526636107345	2.01	0.151354792281
7422608	637276585	1826.0	6.34582345812	1.05327221469	NMXLJRHBJVMYPD-UHFFFAOYSA-N	1.0	WQZGKKKJIJFFOK-SVZMEOIVSA-N	direct	637276585	6353.0	12.3080348972	0.01	12.6916469162	0.526636107345	2.01	0.151354792281
7422609	637276585	6516.0	6.34582345812	1.05327221469	NMXLJRHBJVMYPD-UHFFFAOYSA-N	1.0	WQZGKKKJIJFFOK-SVZMEOIVSA-N	direct	637276585	1248.0	13.9625735021	0.01	12.6916469162	0.526636107345	2.01	0.151354792281
7422610	637276585	6516.0	6.34582345812	1.05327221469	NMXLJRHBJVMYPD-UHFFFAOYSA-N	1.0	WQZGKKKJIJFFOK-SVZMEOIVSA-N	direct	637276585	113.0	12.9625735021	0.01	12.6916469162	0.526636107345	2.01	0.151354792281
7422611	637276585	6516.0	6.34582345812	1.05327221469	NMXLJRHBJVMYPD-UHFFFAOYSA-N	1.0	WQZGKKKJIJFFOK-SVZMEOIVSA-N	direct	637276585	5095.0	12.9625735021	0.01	12.6916469162	0.526636107345	2.01	0.151354792281
7422612	637276585	6516.0	6.34582345812	1.05327221469	NMXLJRHBJVMYPD-UHFFFAOYSA-N	1.0	WQZGKKKJIJFFOK-SVZMEOIVSA-N	direct	637276585	4098.0	12.3080348972	0.01	12.6916469162	0.526636107345	2.01	0.151354792281
7422613	637276585	6516.0	6.34582345812	1.05327221469	NMXLJRHBJVMYPD-UHFFFAOYSA-N	1.0	WQZGKKKJIJFFOK-SVZMEOIVSA-N	direct	637276585	6353.0	12.3080348972	0.01	12.6916469162	0.526636107345	2.01	0.151354792281
39749761	637264433	1157.0	6.35457773065	1.04824440227	NMXLJRHBJVMYPD-UHFFFAOYSA-N	1.0	WQZGKKKJIJFFOK-GASJEMHNSA-N	direct	637264433	638.0	130.205511953	0.01	12.7091554613	0.524122201135	2.01	0.151225954769
39749764	637264433	1157.0	6.35457773065	1.04824440227	NMXLJRHBJVMYPD-UHFFFAOYSA-N	1.0	WQZGKKKJIJFFOK-GASJEMHNSA-N	direct	637264433	11803.0	120.76700389	0.01	12.7091554613	0.524122201135	2.01	0.151225954769
39749767	637264433	2964.0	6.35457773065	1.04824440227	NMXLJRHBJVMYPD-UHFFFAOYSA-N	1.0	WQZGKKKJIJFFOK-GASJEMHNSA-N	direct	637264433	638.0	130.205511953	0.01	12.7091554613	0.524122201135	2.01	0.151225954769
39749770	637264433	2964.0	6.35457773065	1.04824440227	NMXLJRHBJVMYPD-UHFFFAOYSA-N	1.0	WQZGKKKJIJFFOK-GASJEMHNSA-N	direct	637264433	11803.0	120.76700389	0.01	12.7091554613	0.524122201135	2.01	0.151225954769
50149344	637268475	358.0	6.34969247687	1.04824440227	NMXLJRHBJVMYPD-UHFFFAOYSA-N	1.0	WQZGKKKJIJFFOK-DVKNGEFBSA-N	direct	637268475	2714.0	200.0	0.01	12.6993849537	0.524122201135	2.01	0.151196881624
7422584	637276585	1826.0	6.34582345812	1.04824440227	NMXLJRHBJVMYPD-UHFFFAOYSA-N	1.0	WQZGKKKJIJFFOK-SVZMEOIVSA-N	direct	637276585	1248.0	13.9625735021	0.01	12.6916469162	0.524122201135	2.01	0.151173844395
7422585	637276585	1826.0	6.34582345812	1.04824440227	NMXLJRHBJVMYPD-UHFFFAOYSA-N	1.0	WQZGKKKJIJFFOK-SVZMEOIVSA-N	direct	637276585	113.0	12.9625735021	0.01	12.6916469162	0.524122201135	2.01	0.151173844395
7422586	637276585	1826.0	6.34582345812	1.04824440227	NMXLJRHBJVMYPD-UHFFFAOYSA-N	1.0	WQZGKKKJIJFFOK-SVZMEOIVSA-N	direct	637276585	5095.0	12.9625735021	0.01	12.6916469162	0.524122201135	2.01	0.151173844395
7422587	637276585	1826.0	6.34582345812	1.04824440227	NMXLJRHBJVMYPD-UHFFFAOYSA-N	1.0	WQZGKKKJIJFFOK-SVZMEOIVSA-N	direct	637276585	4098.0	12.3080348972	0.01	12.6916469162	0.524122201135	2.01	0.151173844395
7422588	637276585	1826.0	6.34582345812	1.04824440227	NMXLJRHBJVMYPD-UHFFFAOYSA-N	1.0	WQZGKKKJIJFFOK-SVZMEOIVSA-N	direct	637276585	6353.0	12.3080348972	0.01	12.6916469162	0.524122201135	2.01	0.151173844395
7422589	637276585	6516.0	6.34582345812	1.04824440227	NMXLJRHBJVMYPD-UHFFFAOYSA-N	1.0	WQZGKKKJIJFFOK-SVZMEOIVSA-N	direct	637276585	1248.0	13.9625735021	0.01	12.6916469162	0.524122201135	2.01	0.151173844395
7422590	637276585	6516.0	6.34582345812	1.04824440227	NMXLJRHBJVMYPD-UHFFFAOYSA-N	1.0	WQZGKKKJIJFFOK-SVZMEOIVSA-N	direct	637276585	113.0	12.9625735021	0.01	12.6916469162	0.524122201135	2.01	0.151173844395
7422591	637276585	6516.0	6.34582345812	1.04824440227	NMXLJRHBJVMYPD-UHFFFAOYSA-N	1.0	WQZGKKKJIJFFOK-SVZMEOIVSA-N	direct	637276585	5095.0	12.9625735021	0.01	12.6916469162	0.524122201135	2.01	0.151173844395
7422592	637276585	6516.0	6.34582345812	1.04824440227	NMXLJRHBJVMYPD-UHFFFAOYSA-N	1.0	WQZGKKKJIJFFOK-SVZMEOIVSA-N	direct	637276585	4098.0	12.3080348972	0.01	12.6916469162	0.524122201135	2.01	0.151173844395
7422593	637276585	6516.0	6.34582345812	1.04824440227	NMXLJRHBJVMYPD-UHFFFAOYSA-N	1.0	WQZGKKKJIJFFOK-SVZMEOIVSA-N	direct	637276585	6353.0	12.3080348972	0.01	12.6916469162	0.524122201135	2.01	0.151173844395
7391528	637266519	1826.0	6.43297363384	1.03177473798	NMXLJRHBJVMYPD-UHFFFAOYSA-N	1.0	WQZGKKKJIJFFOK-SVZMEOIVSA-N	direct	637266519	4098.0	69.721246399	0.01	12.8659472677	0.51588736899	2.01	0.151090858362
7391529	637266519	1826.0	6.43297363384	1.03177473798	NMXLJRHBJVMYPD-UHFFFAOYSA-N	1.0	WQZGKKKJIJFFOK-SVZMEOIVSA-N	direct	637266519	6353.0	69.721246399	0.01	12.8659472677	0.51588736899	2.01	0.151090858362
7391546	637266519	6516.0	6.43297363384	1.03177473798	NMXLJRHBJVMYPD-UHFFFAOYSA-N	1.0	WQZGKKKJIJFFOK-SVZMEOIVSA-N	direct	637266519	4098.0	69.721246399	0.01	12.8659472677	0.51588736899	2.01	0.151090858362
7391547	637266519	6516.0	6.43297363384	1.03177473798	NMXLJRHBJVMYPD-UHFFFAOYSA-N	1.0	WQZGKKKJIJFFOK-SVZMEOIVSA-N	direct	637266519	6353.0	69.721246399	0.01	12.8659472677	0.51588736899	2.01	0.151090858362
7391600	637266519	1826.0	6.43297363384	1.02186971483	NMXLJRHBJVMYPD-UHFFFAOYSA-N	1.0	WQZGKKKJIJFFOK-SVZMEOIVSA-N	direct	637266519	4098.0	69.721246399	0.01	12.8659472677	0.510934857415	2.01	0.150726928046
7391601	637266519	1826.0	6.43297363384	1.02186971483	NMXLJRHBJVMYPD-UHFFFAOYSA-N	1.0	WQZGKKKJIJFFOK-SVZMEOIVSA-N	direct	637266519	6353.0	69.721246399	0.01	12.8659472677	0.510934857415	2.01	0.150726928046
7391618	637266519	6516.0	6.43297363384	1.02186971483	NMXLJRHBJVMYPD-UHFFFAOYSA-N	1.0	WQZGKKKJIJFFOK-SVZMEOIVSA-N	direct	637266519	4098.0	69.721246399	0.01	12.8659472677	0.510934857415	2.01	0.150726928046
7391619	637266519	6516.0	6.43297363384	1.02186971483	NMXLJRHBJVMYPD-UHFFFAOYSA-N	1.0	WQZGKKKJIJFFOK-SVZMEOIVSA-N	direct	637266519	6353.0	69.721246399	0.01	12.8659472677	0.510934857415	2.01	0.150726928046
30380407	637265914	1157.0	6.77989191196	0.968971067614	NMXLJRHBJVMYPD-UHFFFAOYSA-N	1.0	WQZGKKKJIJFFOK-GASJEMHNSA-N	direct	637265914	3081.0	84.0172766123	0.01	13.5597838239	0.484485533807	2.01	0.150703180524
30380408	637265914	1157.0	6.77989191196	0.968971067614	NMXLJRHBJVMYPD-UHFFFAOYSA-N	1.0	WQZGKKKJIJFFOK-GASJEMHNSA-N	direct	637265914	5870.0	84.0172766123	0.01	13.5597838239	0.484485533807	2.01	0.150703180524
30380409	637265914	1157.0	6.77989191196	0.968971067614	NMXLJRHBJVMYPD-UHFFFAOYSA-N	1.0	WQZGKKKJIJFFOK-GASJEMHNSA-N	direct	637265914	6122.0	84.0172766123	0.01	13.5597838239	0.484485533807	2.01	0.150703180524
30380410	637265914	1157.0	6.77989191196	0.968971067614	NMXLJRHBJVMYPD-UHFFFAOYSA-N	1.0	WQZGKKKJIJFFOK-GASJEMHNSA-N	direct	637265914	13169.0	84.0172766123	0.01	13.5597838239	0.484485533807	2.01	0.150703180524
30380415	637265914	2964.0	6.77989191196	0.968971067614	NMXLJRHBJVMYPD-UHFFFAOYSA-N	1.0	WQZGKKKJIJFFOK-GASJEMHNSA-N	direct	637265914	3081.0	84.0172766123	0.01	13.5597838239	0.484485533807	2.01	0.150703180524
30380416	637265914	2964.0	6.77989191196	0.968971067614	NMXLJRHBJVMYPD-UHFFFAOYSA-N	1.0	WQZGKKKJIJFFOK-GASJEMHNSA-N	direct	637265914	5870.0	84.0172766123	0.01	13.5597838239	0.484485533807	2.01	0.150703180524
30380417	637265914	2964.0	6.77989191196	0.968971067614	NMXLJRHBJVMYPD-UHFFFAOYSA-N	1.0	WQZGKKKJIJFFOK-GASJEMHNSA-N	direct	637265914	6122.0	84.0172766123	0.01	13.5597838239	0.484485533807	2.01	0.150703180524
30380418	637265914	2964.0	6.77989191196	0.968971067614	NMXLJRHBJVMYPD-UHFFFAOYSA-N	1.0	WQZGKKKJIJFFOK-GASJEMHNSA-N	direct	637265914	13169.0	84.0172766123	0.01	13.5597838239	0.484485533807	2.01	0.150703180524
39749773	637264433	1157.0	6.35457773065	1.03177473798	NMXLJRHBJVMYPD-UHFFFAOYSA-N	1.0	WQZGKKKJIJFFOK-GASJEMHNSA-N	direct	637264433	638.0	130.205511953	0.01	12.7091554613	0.51588736899	2.01	0.150628419689
39749776	637264433	1157.0	6.35457773065	1.03177473798	NMXLJRHBJVMYPD-UHFFFAOYSA-N	1.0	WQZGKKKJIJFFOK-GASJEMHNSA-N	direct	637264433	11803.0	120.76700389	0.01	12.7091554613	0.51588736899	2.01	0.150628419689
39749779	637264433	2964.0	6.35457773065	1.03177473798	NMXLJRHBJVMYPD-UHFFFAOYSA-N	1.0	WQZGKKKJIJFFOK-GASJEMHNSA-N	direct	637264433	638.0	130.205511953	0.01	12.7091554613	0.51588736899	2.01	0.150628419689
39749782	637264433	2964.0	6.35457773065	1.03177473798	NMXLJRHBJVMYPD-UHFFFAOYSA-N	1.0	WQZGKKKJIJFFOK-GASJEMHNSA-N	direct	637264433	11803.0	120.76700389	0.01	12.7091554613	0.51588736899	2.01	0.150628419689
50149352	637268475	358.0	6.34969247687	1.03177473798	NMXLJRHBJVMYPD-UHFFFAOYSA-N	1.0	WQZGKKKJIJFFOK-DVKNGEFBSA-N	direct	637268475	2714.0	200.0	0.01	12.6993849537	0.51588736899	2.01	0.150599461419
7422594	637276585	1826.0	6.34582345812	1.03177473798	NMXLJRHBJVMYPD-UHFFFAOYSA-N	1.0	WQZGKKKJIJFFOK-SVZMEOIVSA-N	direct	637276585	1248.0	13.9625735021	0.01	12.6916469162	0.51588736899	2.01	0.150576515217
7422595	637276585	1826.0	6.34582345812	1.03177473798	NMXLJRHBJVMYPD-UHFFFAOYSA-N	1.0	WQZGKKKJIJFFOK-SVZMEOIVSA-N	direct	637276585	113.0	12.9625735021	0.01	12.6916469162	0.51588736899	2.01	0.150576515217
7422596	637276585	1826.0	6.34582345812	1.03177473798	NMXLJRHBJVMYPD-UHFFFAOYSA-N	1.0	WQZGKKKJIJFFOK-SVZMEOIVSA-N	direct	637276585	5095.0	12.9625735021	0.01	12.6916469162	0.51588736899	2.01	0.150576515217
7422597	637276585	1826.0	6.34582345812	1.03177473798	NMXLJRHBJVMYPD-UHFFFAOYSA-N	1.0	WQZGKKKJIJFFOK-SVZMEOIVSA-N	direct	637276585	4098.0	12.3080348972	0.01	12.6916469162	0.51588736899	2.01	0.150576515217
7422598	637276585	1826.0	6.34582345812	1.03177473798	NMXLJRHBJVMYPD-UHFFFAOYSA-N	1.0	WQZGKKKJIJFFOK-SVZMEOIVSA-N	direct	637276585	6353.0	12.3080348972	0.01	12.6916469162	0.51588736899	2.01	0.150576515217
7422599	637276585	6516.0	6.34582345812	1.03177473798	NMXLJRHBJVMYPD-UHFFFAOYSA-N	1.0	WQZGKKKJIJFFOK-SVZMEOIVSA-N	direct	637276585	1248.0	13.9625735021	0.01	12.6916469162	0.51588736899	2.01	0.150576515217
7422600	637276585	6516.0	6.34582345812	1.03177473798	NMXLJRHBJVMYPD-UHFFFAOYSA-N	1.0	WQZGKKKJIJFFOK-SVZMEOIVSA-N	direct	637276585	113.0	12.9625735021	0.01	12.6916469162	0.51588736899	2.01	0.150576515217
7422601	637276585	6516.0	6.34582345812	1.03177473798	NMXLJRHBJVMYPD-UHFFFAOYSA-N	1.0	WQZGKKKJIJFFOK-SVZMEOIVSA-N	direct	637276585	5095.0	12.9625735021	0.01	12.6916469162	0.51588736899	2.01	0.150576515217
7422602	637276585	6516.0	6.34582345812	1.03177473798	NMXLJRHBJVMYPD-UHFFFAOYSA-N	1.0	WQZGKKKJIJFFOK-SVZMEOIVSA-N	direct	637276585	4098.0	12.3080348972	0.01	12.6916469162	0.51588736899	2.01	0.150576515217
7422603	637276585	6516.0	6.34582345812	1.03177473798	NMXLJRHBJVMYPD-UHFFFAOYSA-N	1.0	WQZGKKKJIJFFOK-SVZMEOIVSA-N	direct	637276585	6353.0	12.3080348972	0.01	12.6916469162	0.51588736899	2.01	0.150576515217
39749797	637264433	1157.0	6.35457773065	1.02186971483	NMXLJRHBJVMYPD-UHFFFAOYSA-N	1.0	WQZGKKKJIJFFOK-GASJEMHNSA-N	direct	637264433	638.0	130.205511953	0.01	12.7091554613	0.510934857415	2.01	0.150265603242
39749800	637264433	1157.0	6.35457773065	1.02186971483	NMXLJRHBJVMYPD-UHFFFAOYSA-N	1.0	WQZGKKKJIJFFOK-GASJEMHNSA-N	direct	637264433	11803.0	120.76700389	0.01	12.7091554613	0.510934857415	2.01	0.150265603242
39749803	637264433	2964.0	6.35457773065	1.02186971483	NMXLJRHBJVMYPD-UHFFFAOYSA-N	1.0	WQZGKKKJIJFFOK-GASJEMHNSA-N	direct	637264433	638.0	130.205511953	0.01	12.7091554613	0.510934857415	2.01	0.150265603242
39749806	637264433	2964.0	6.35457773065	1.02186971483	NMXLJRHBJVMYPD-UHFFFAOYSA-N	1.0	WQZGKKKJIJFFOK-GASJEMHNSA-N	direct	637264433	11803.0	120.76700389	0.01	12.7091554613	0.510934857415	2.01	0.150265603242
31210755	637271070	6516.0	6.69897000434	0.968971067614	NMXLJRHBJVMYPD-UHFFFAOYSA-N	1.0	WQZGKKKJIJFFOK-SVZMEOIVSA-N	direct	637271070	44.0	200.0	0.01	13.3979400087	0.484485533807	2.01	0.150251471414
31210756	637271070	6516.0	6.69897000434	0.968971067614	NMXLJRHBJVMYPD-UHFFFAOYSA-N	1.0	WQZGKKKJIJFFOK-SVZMEOIVSA-N	direct	637271070	1847.0	200.0	0.01	13.3979400087	0.484485533807	2.01	0.150251471414
31210757	637271070	6516.0	6.69897000434	0.968971067614	NMXLJRHBJVMYPD-UHFFFAOYSA-N	1.0	WQZGKKKJIJFFOK-SVZMEOIVSA-N	direct	637271070	4116.0	200.0	0.01	13.3979400087	0.484485533807	2.01	0.150251471414
31210758	637271070	6516.0	6.69897000434	0.968971067614	NMXLJRHBJVMYPD-UHFFFAOYSA-N	1.0	WQZGKKKJIJFFOK-SVZMEOIVSA-N	direct	637271070	5039.0	200.0	0.01	13.3979400087	0.484485533807	2.01	0.150251471414
50149368	637268475	358.0	6.34969247687	1.02186971483	NMXLJRHBJVMYPD-UHFFFAOYSA-N	1.0	WQZGKKKJIJFFOK-DVKNGEFBSA-N	direct	637268475	2714.0	200.0	0.01	12.6993849537	0.510934857415	2.01	0.150236714724
7422614	637276585	1826.0	6.34582345812	1.02186971483	NMXLJRHBJVMYPD-UHFFFAOYSA-N	1.0	WQZGKKKJIJFFOK-SVZMEOIVSA-N	direct	637276585	1248.0	13.9625735021	0.01	12.6916469162	0.510934857415	2.01	0.150213823792
7422615	637276585	1826.0	6.34582345812	1.02186971483	NMXLJRHBJVMYPD-UHFFFAOYSA-N	1.0	WQZGKKKJIJFFOK-SVZMEOIVSA-N	direct	637276585	113.0	12.9625735021	0.01	12.6916469162	0.510934857415	2.01	0.150213823792
7422616	637276585	1826.0	6.34582345812	1.02186971483	NMXLJRHBJVMYPD-UHFFFAOYSA-N	1.0	WQZGKKKJIJFFOK-SVZMEOIVSA-N	direct	637276585	5095.0	12.9625735021	0.01	12.6916469162	0.510934857415	2.01	0.150213823792
7422617	637276585	1826.0	6.34582345812	1.02186971483	NMXLJRHBJVMYPD-UHFFFAOYSA-N	1.0	WQZGKKKJIJFFOK-SVZMEOIVSA-N	direct	637276585	4098.0	12.3080348972	0.01	12.6916469162	0.510934857415	2.01	0.150213823792
7422618	637276585	1826.0	6.34582345812	1.02186971483	NMXLJRHBJVMYPD-UHFFFAOYSA-N	1.0	WQZGKKKJIJFFOK-SVZMEOIVSA-N	direct	637276585	6353.0	12.3080348972	0.01	12.6916469162	0.510934857415	2.01	0.150213823792
7422619	637276585	6516.0	6.34582345812	1.02186971483	NMXLJRHBJVMYPD-UHFFFAOYSA-N	1.0	WQZGKKKJIJFFOK-SVZMEOIVSA-N	direct	637276585	1248.0	13.9625735021	0.01	12.6916469162	0.510934857415	2.01	0.150213823792
7422620	637276585	6516.0	6.34582345812	1.02186971483	NMXLJRHBJVMYPD-UHFFFAOYSA-N	1.0	WQZGKKKJIJFFOK-SVZMEOIVSA-N	direct	637276585	113.0	12.9625735021	0.01	12.6916469162	0.510934857415	2.01	0.150213823792
7422621	637276585	6516.0	6.34582345812	1.02186971483	NMXLJRHBJVMYPD-UHFFFAOYSA-N	1.0	WQZGKKKJIJFFOK-SVZMEOIVSA-N	direct	637276585	5095.0	12.9625735021	0.01	12.6916469162	0.510934857415	2.01	0.150213823792
7422622	637276585	6516.0	6.34582345812	1.02186971483	NMXLJRHBJVMYPD-UHFFFAOYSA-N	1.0	WQZGKKKJIJFFOK-SVZMEOIVSA-N	direct	637276585	4098.0	12.3080348972	0.01	12.6916469162	0.510934857415	2.01	0.150213823792
7422623	637276585	6516.0	6.34582345812	1.02186971483	NMXLJRHBJVMYPD-UHFFFAOYSA-N	1.0	WQZGKKKJIJFFOK-SVZMEOIVSA-N	direct	637276585	6353.0	12.3080348972	0.01	12.6916469162	0.510934857415	2.01	0.150213823792
45617465	637265791	2856.0	23.6307841426	1.05327221469	NMXLJRHBJVMYPD-UHFFFAOYSA-N	2.0	PMMURAAUARKVCB-CERMHHMHSA-N	direct	637265791	2013.0	26.8153085692	1.0	47.2615682852	0.35109073823	2.01	0.150196878564
45617466	637265791	2856.0	23.6307841426	1.05327221469	NMXLJRHBJVMYPD-UHFFFAOYSA-N	2.0	PMMURAAUARKVCB-CERMHHMHSA-N	direct	637265791	1229.0	26.6736641391	1.0	47.2615682852	0.35109073823	2.01	0.150196878564
45617467	637265791	2856.0	23.6307841426	1.05327221469	NMXLJRHBJVMYPD-UHFFFAOYSA-N	2.0	PMMURAAUARKVCB-CERMHHMHSA-N	direct	637265791	14743.0	26.6736641391	1.0	47.2615682852	0.35109073823	2.01	0.150196878564
45617468	637265791	2856.0	23.6307841426	1.05327221469	NMXLJRHBJVMYPD-UHFFFAOYSA-N	2.0	PMMURAAUARKVCB-CERMHHMHSA-N	direct	637265791	15110.0	26.6736641391	1.0	47.2615682852	0.35109073823	2.01	0.150196878564
45617469	637265791	2856.0	23.6307841426	1.05327221469	NMXLJRHBJVMYPD-UHFFFAOYSA-N	2.0	PMMURAAUARKVCB-CERMHHMHSA-N	direct	637265791	15763.0	26.6736641391	1.0	47.2615682852	0.35109073823	2.01	0.150196878564
45617425	637265791	2856.0	23.6307841426	1.04824440227	NMXLJRHBJVMYPD-UHFFFAOYSA-N	2.0	PMMURAAUARKVCB-CERMHHMHSA-N	direct	637265791	2013.0	26.8153085692	1.0	47.2615682852	0.349414800757	2.01	0.150017314988
45617426	637265791	2856.0	23.6307841426	1.04824440227	NMXLJRHBJVMYPD-UHFFFAOYSA-N	2.0	PMMURAAUARKVCB-CERMHHMHSA-N	direct	637265791	1229.0	26.6736641391	1.0	47.2615682852	0.349414800757	2.01	0.150017314988
45617427	637265791	2856.0	23.6307841426	1.04824440227	NMXLJRHBJVMYPD-UHFFFAOYSA-N	2.0	PMMURAAUARKVCB-CERMHHMHSA-N	direct	637265791	14743.0	26.6736641391	1.0	47.2615682852	0.349414800757	2.01	0.150017314988
45617428	637265791	2856.0	23.6307841426	1.04824440227	NMXLJRHBJVMYPD-UHFFFAOYSA-N	2.0	PMMURAAUARKVCB-CERMHHMHSA-N	direct	637265791	15110.0	26.6736641391	1.0	47.2615682852	0.349414800757	2.01	0.150017314988
45617429	637265791	2856.0	23.6307841426	1.04824440227	NMXLJRHBJVMYPD-UHFFFAOYSA-N	2.0	PMMURAAUARKVCB-CERMHHMHSA-N	direct	637265791	15763.0	26.6736641391	1.0	47.2615682852	0.349414800757	2.01	0.150017314988
40948715	637269263	346.0	6.09963287134	1.05327221469	NMXLJRHBJVMYPD-UHFFFAOYSA-N	1.0	RFSUNEUAIZKAJO-VRPWFDPXSA-N	direct	637269263	943.0	41.9430951487	0.01	12.1992657427	0.526636107345	2.01	0.149864960648
40948717	637269263	346.0	6.09963287134	1.05327221469	NMXLJRHBJVMYPD-UHFFFAOYSA-N	1.0	RFSUNEUAIZKAJO-VRPWFDPXSA-N	direct	637269263	4391.0	37.4078232426	0.01	12.1992657427	0.526636107345	2.01	0.149864960648
40948718	637269263	346.0	6.09963287134	1.05327221469	NMXLJRHBJVMYPD-UHFFFAOYSA-N	1.0	RFSUNEUAIZKAJO-VRPWFDPXSA-N	direct	637269263	5990.0	37.4078232426	0.01	12.1992657427	0.526636107345	2.01	0.149864960648
30253160	637264943	5639.0	6.08249449045	1.05327221469	NMXLJRHBJVMYPD-UHFFFAOYSA-N	1.0	WQZGKKKJIJFFOK-DVKNGEFBSA-N	direct	637264943	6565.0	200.0	0.01	12.1649889809	0.526636107345	2.01	0.149759579164
11007159	637270368	6199.0	6.61083391564	0.968971067614	NMXLJRHBJVMYPD-UHFFFAOYSA-N	1.0	WQZGKKKJIJFFOK-GASJEMHNSA-N	direct	637270368	3314.0	47.9625735021	0.01	13.2216678313	0.484485533807	2.01	0.14975481228
11007160	637270368	6199.0	6.61083391564	0.968971067614	NMXLJRHBJVMYPD-UHFFFAOYSA-N	1.0	WQZGKKKJIJFFOK-GASJEMHNSA-N	direct	637270368	5427.0	47.9625735021	0.01	13.2216678313	0.484485533807	2.01	0.14975481228
40948595	637269263	346.0	6.09963287134	1.04824440227	NMXLJRHBJVMYPD-UHFFFAOYSA-N	1.0	RFSUNEUAIZKAJO-VRPWFDPXSA-N	direct	637269263	943.0	41.9430951487	0.01	12.1992657427	0.524122201135	2.01	0.149685793888
40948597	637269263	346.0	6.09963287134	1.04824440227	NMXLJRHBJVMYPD-UHFFFAOYSA-N	1.0	RFSUNEUAIZKAJO-VRPWFDPXSA-N	direct	637269263	4391.0	37.4078232426	0.01	12.1992657427	0.524122201135	2.01	0.149685793888
40948598	637269263	346.0	6.09963287134	1.04824440227	NMXLJRHBJVMYPD-UHFFFAOYSA-N	1.0	RFSUNEUAIZKAJO-VRPWFDPXSA-N	direct	637269263	5990.0	37.4078232426	0.01	12.1992657427	0.524122201135	2.01	0.149685793888
30253142	637264943	5639.0	6.08249449045	1.04824440227	NMXLJRHBJVMYPD-UHFFFAOYSA-N	1.0	WQZGKKKJIJFFOK-DVKNGEFBSA-N	direct	637264943	6565.0	200.0	0.01	12.1649889809	0.524122201135	2.01	0.149580538389
50545797	637271761	10684.0	6.04000516167	1.05327221469	NMXLJRHBJVMYPD-UHFFFAOYSA-N	1.0	WQZGKKKJIJFFOK-GASJEMHNSA-N	direct	637271761	7135.0	70.6989700043	0.01	12.0800103233	0.526636107345	2.01	0.14949735447
50545798	637271761	10684.0	6.04000516167	1.05327221469	NMXLJRHBJVMYPD-UHFFFAOYSA-N	1.0	WQZGKKKJIJFFOK-GASJEMHNSA-N	direct	637271761	8940.0	70.6989700043	0.01	12.0800103233	0.526636107345	2.01	0.14949735447
45992108	637268033	5905.0	6.02918838913	1.05327221469	NMXLJRHBJVMYPD-UHFFFAOYSA-N	1.0	RFSUNEUAIZKAJO-VRPWFDPXSA-N	direct	637268033	6123.0	79.2291479884	0.01	12.0583767783	0.526636107345	2.01	0.149430377458
45992109	637268033	5905.0	6.02918838913	1.05327221469	NMXLJRHBJVMYPD-UHFFFAOYSA-N	1.0	RFSUNEUAIZKAJO-VRPWFDPXSA-N	direct	637268033	13330.0	79.2291479884	0.01	12.0583767783	0.526636107345	2.01	0.149430377458
45617445	637265791	2856.0	23.6307841426	1.03177473798	NMXLJRHBJVMYPD-UHFFFAOYSA-N	2.0	PMMURAAUARKVCB-CERMHHMHSA-N	direct	637265791	2013.0	26.8153085692	1.0	47.2615682852	0.34392491266	2.01	0.149424555574
45617446	637265791	2856.0	23.6307841426	1.03177473798	NMXLJRHBJVMYPD-UHFFFAOYSA-N	2.0	PMMURAAUARKVCB-CERMHHMHSA-N	direct	637265791	1229.0	26.6736641391	1.0	47.2615682852	0.34392491266	2.01	0.149424555574
45617447	637265791	2856.0	23.6307841426	1.03177473798	NMXLJRHBJVMYPD-UHFFFAOYSA-N	2.0	PMMURAAUARKVCB-CERMHHMHSA-N	direct	637265791	14743.0	26.6736641391	1.0	47.2615682852	0.34392491266	2.01	0.149424555574
45617448	637265791	2856.0	23.6307841426	1.03177473798	NMXLJRHBJVMYPD-UHFFFAOYSA-N	2.0	PMMURAAUARKVCB-CERMHHMHSA-N	direct	637265791	15110.0	26.6736641391	1.0	47.2615682852	0.34392491266	2.01	0.149424555574
45617449	637265791	2856.0	23.6307841426	1.03177473798	NMXLJRHBJVMYPD-UHFFFAOYSA-N	2.0	PMMURAAUARKVCB-CERMHHMHSA-N	direct	637265791	15763.0	26.6736641391	1.0	47.2615682852	0.34392491266	2.01	0.149424555574
50545641	637271761	10684.0	6.04000516167	1.04824440227	NMXLJRHBJVMYPD-UHFFFAOYSA-N	1.0	WQZGKKKJIJFFOK-GASJEMHNSA-N	direct	637271761	7135.0	70.6989700043	0.01	12.0800103233	0.524122201135	2.01	0.14931862719
50545642	637271761	10684.0	6.04000516167	1.04824440227	NMXLJRHBJVMYPD-UHFFFAOYSA-N	1.0	WQZGKKKJIJFFOK-GASJEMHNSA-N	direct	637271761	8940.0	70.6989700043	0.01	12.0800103233	0.524122201135	2.01	0.14931862719
45992060	637268033	5905.0	6.02918838913	1.04824440227	NMXLJRHBJVMYPD-UHFFFAOYSA-N	1.0	RFSUNEUAIZKAJO-VRPWFDPXSA-N	direct	637268033	6123.0	79.2291479884	0.01	12.0583767783	0.524122201135	2.01	0.14925173025
45992061	637268033	5905.0	6.02918838913	1.04824440227	NMXLJRHBJVMYPD-UHFFFAOYSA-N	1.0	RFSUNEUAIZKAJO-VRPWFDPXSA-N	direct	637268033	13330.0	79.2291479884	0.01	12.0583767783	0.524122201135	2.01	0.14925173025
10983607	637264292	6199.0	5.99139982824	1.05327221469	NMXLJRHBJVMYPD-UHFFFAOYSA-N	1.0	WQZGKKKJIJFFOK-GASJEMHNSA-N	direct	637264292	3314.0	37.2588484011	0.01	11.9827996565	0.526636107345	2.01	0.149195682539
10983608	637264292	6199.0	5.99139982824	1.05327221469	NMXLJRHBJVMYPD-UHFFFAOYSA-N	1.0	WQZGKKKJIJFFOK-GASJEMHNSA-N	direct	637264292	5427.0	37.2588484011	0.01	11.9827996565	0.526636107345	2.01	0.149195682539
40948655	637269263	346.0	6.09963287134	1.03177473798	NMXLJRHBJVMYPD-UHFFFAOYSA-N	1.0	RFSUNEUAIZKAJO-VRPWFDPXSA-N	direct	637269263	943.0	41.9430951487	0.01	12.1992657427	0.51588736899	2.01	0.149094344404
40948657	637269263	346.0	6.09963287134	1.03177473798	NMXLJRHBJVMYPD-UHFFFAOYSA-N	1.0	RFSUNEUAIZKAJO-VRPWFDPXSA-N	direct	637269263	4391.0	37.4078232426	0.01	12.1992657427	0.51588736899	2.01	0.149094344404
40948658	637269263	346.0	6.09963287134	1.03177473798	NMXLJRHBJVMYPD-UHFFFAOYSA-N	1.0	RFSUNEUAIZKAJO-VRPWFDPXSA-N	direct	637269263	5990.0	37.4078232426	0.01	12.1992657427	0.51588736899	2.01	0.149094344404
51239797	637265270	1826.0	5.97061622231	1.05327221469	NMXLJRHBJVMYPD-UHFFFAOYSA-N	1.0	WQZGKKKJIJFFOK-SVZMEOIVSA-N	direct	637265270	2089.0	13.3957739469	0.01	11.9412324446	0.526636107345	2.01	0.149066127417
51239798	637265270	1826.0	5.97061622231	1.05327221469	NMXLJRHBJVMYPD-UHFFFAOYSA-N	1.0	WQZGKKKJIJFFOK-SVZMEOIVSA-N	direct	637265270	2950.0	13.3957739469	0.01	11.9412324446	0.526636107345	2.01	0.149066127417
51239799	637265270	1826.0	5.97061622231	1.05327221469	NMXLJRHBJVMYPD-UHFFFAOYSA-N	1.0	WQZGKKKJIJFFOK-SVZMEOIVSA-N	direct	637265270	12927.0	13.3957739469	0.01	11.9412324446	0.526636107345	2.01	0.149066127417
51239793	637265270	1826.0	5.97061622231	1.05327221469	NMXLJRHBJVMYPD-UHFFFAOYSA-N	1.0	WQZGKKKJIJFFOK-SVZMEOIVSA-N	direct	637265270	1028.0	15.7447274949	0.01	11.9412324446	0.526636107345	2.01	0.149066127417
51239794	637265270	1826.0	5.97061622231	1.05327221469	NMXLJRHBJVMYPD-UHFFFAOYSA-N	1.0	WQZGKKKJIJFFOK-SVZMEOIVSA-N	direct	637265270	1248.0	15.4584207561	0.01	11.9412324446	0.526636107345	2.01	0.149066127417
51239795	637265270	1826.0	5.97061622231	1.05327221469	NMXLJRHBJVMYPD-UHFFFAOYSA-N	1.0	WQZGKKKJIJFFOK-SVZMEOIVSA-N	direct	637265270	8337.0	14.6055483192	0.01	11.9412324446	0.526636107345	2.01	0.149066127417
51239796	637265270	1826.0	5.97061622231	1.05327221469	NMXLJRHBJVMYPD-UHFFFAOYSA-N	1.0	WQZGKKKJIJFFOK-SVZMEOIVSA-N	direct	637265270	7011.0	14.30980392	0.01	11.9412324446	0.526636107345	2.01	0.149066127417
45617485	637265791	2856.0	23.6307841426	1.02186971483	NMXLJRHBJVMYPD-UHFFFAOYSA-N	2.0	PMMURAAUARKVCB-CERMHHMHSA-N	direct	637265791	2013.0	26.8153085692	1.0	47.2615682852	0.340623238277	2.01	0.149064638857
45617486	637265791	2856.0	23.6307841426	1.02186971483	NMXLJRHBJVMYPD-UHFFFAOYSA-N	2.0	PMMURAAUARKVCB-CERMHHMHSA-N	direct	637265791	1229.0	26.6736641391	1.0	47.2615682852	0.340623238277	2.01	0.149064638857
45617487	637265791	2856.0	23.6307841426	1.02186971483	NMXLJRHBJVMYPD-UHFFFAOYSA-N	2.0	PMMURAAUARKVCB-CERMHHMHSA-N	direct	637265791	14743.0	26.6736641391	1.0	47.2615682852	0.340623238277	2.01	0.149064638857
45617488	637265791	2856.0	23.6307841426	1.02186971483	NMXLJRHBJVMYPD-UHFFFAOYSA-N	2.0	PMMURAAUARKVCB-CERMHHMHSA-N	direct	637265791	15110.0	26.6736641391	1.0	47.2615682852	0.340623238277	2.01	0.149064638857
45617489	637265791	2856.0	23.6307841426	1.02186971483	NMXLJRHBJVMYPD-UHFFFAOYSA-N	2.0	PMMURAAUARKVCB-CERMHHMHSA-N	direct	637265791	15763.0	26.6736641391	1.0	47.2615682852	0.340623238277	2.01	0.149064638857
10983563	637264292	6199.0	5.99139982824	1.04824440227	NMXLJRHBJVMYPD-UHFFFAOYSA-N	1.0	WQZGKKKJIJFFOK-GASJEMHNSA-N	direct	637264292	3314.0	37.2588484011	0.01	11.9827996565	0.524122201135	2.01	0.149017315914
10983564	637264292	6199.0	5.99139982824	1.04824440227	NMXLJRHBJVMYPD-UHFFFAOYSA-N	1.0	WQZGKKKJIJFFOK-GASJEMHNSA-N	direct	637264292	5427.0	37.2588484011	0.01	11.9827996565	0.524122201135	2.01	0.149017315914
30253151	637264943	5639.0	6.08249449045	1.03177473798	NMXLJRHBJVMYPD-UHFFFAOYSA-N	1.0	WQZGKKKJIJFFOK-DVKNGEFBSA-N	direct	637264943	6565.0	200.0	0.01	12.1649889809	0.51588736899	2.01	0.148989504799
51239755	637265270	1826.0	5.97061622231	1.04824440227	NMXLJRHBJVMYPD-UHFFFAOYSA-N	1.0	WQZGKKKJIJFFOK-SVZMEOIVSA-N	direct	637265270	2089.0	13.3957739469	0.01	11.9412324446	0.524122201135	2.01	0.148887915679
51239756	637265270	1826.0	5.97061622231	1.04824440227	NMXLJRHBJVMYPD-UHFFFAOYSA-N	1.0	WQZGKKKJIJFFOK-SVZMEOIVSA-N	direct	637265270	2950.0	13.3957739469	0.01	11.9412324446	0.524122201135	2.01	0.148887915679
51239757	637265270	1826.0	5.97061622231	1.04824440227	NMXLJRHBJVMYPD-UHFFFAOYSA-N	1.0	WQZGKKKJIJFFOK-SVZMEOIVSA-N	direct	637265270	12927.0	13.3957739469	0.01	11.9412324446	0.524122201135	2.01	0.148887915679
51239751	637265270	1826.0	5.97061622231	1.04824440227	NMXLJRHBJVMYPD-UHFFFAOYSA-N	1.0	WQZGKKKJIJFFOK-SVZMEOIVSA-N	direct	637265270	1028.0	15.7447274949	0.01	11.9412324446	0.524122201135	2.01	0.148887915679
51239752	637265270	1826.0	5.97061622231	1.04824440227	NMXLJRHBJVMYPD-UHFFFAOYSA-N	1.0	WQZGKKKJIJFFOK-SVZMEOIVSA-N	direct	637265270	1248.0	15.4584207561	0.01	11.9412324446	0.524122201135	2.01	0.148887915679
51239753	637265270	1826.0	5.97061622231	1.04824440227	NMXLJRHBJVMYPD-UHFFFAOYSA-N	1.0	WQZGKKKJIJFFOK-SVZMEOIVSA-N	direct	637265270	8337.0	14.6055483192	0.01	11.9412324446	0.524122201135	2.01	0.148887915679
51239754	637265270	1826.0	5.97061622231	1.04824440227	NMXLJRHBJVMYPD-UHFFFAOYSA-N	1.0	WQZGKKKJIJFFOK-SVZMEOIVSA-N	direct	637265270	7011.0	14.30980392	0.01	11.9412324446	0.524122201135	2.01	0.148887915679
7391456	637266519	1826.0	6.43297363384	0.968971067614	NMXLJRHBJVMYPD-UHFFFAOYSA-N	1.0	WQZGKKKJIJFFOK-SVZMEOIVSA-N	direct	637266519	4098.0	69.721246399	0.01	12.8659472677	0.484485533807	2.01	0.148737222855
7391457	637266519	1826.0	6.43297363384	0.968971067614	NMXLJRHBJVMYPD-UHFFFAOYSA-N	1.0	WQZGKKKJIJFFOK-SVZMEOIVSA-N	direct	637266519	6353.0	69.721246399	0.01	12.8659472677	0.484485533807	2.01	0.148737222855
7391474	637266519	6516.0	6.43297363384	0.968971067614	NMXLJRHBJVMYPD-UHFFFAOYSA-N	1.0	WQZGKKKJIJFFOK-SVZMEOIVSA-N	direct	637266519	4098.0	69.721246399	0.01	12.8659472677	0.484485533807	2.01	0.148737222855
7391475	637266519	6516.0	6.43297363384	0.968971067614	NMXLJRHBJVMYPD-UHFFFAOYSA-N	1.0	WQZGKKKJIJFFOK-SVZMEOIVSA-N	direct	637266519	6353.0	69.721246399	0.01	12.8659472677	0.484485533807	2.01	0.148737222855
40948775	637269263	346.0	6.09963287134	1.02186971483	NMXLJRHBJVMYPD-UHFFFAOYSA-N	1.0	RFSUNEUAIZKAJO-VRPWFDPXSA-N	direct	637269263	943.0	41.9430951487	0.01	12.1992657427	0.510934857415	2.01	0.148735223062
40948777	637269263	346.0	6.09963287134	1.02186971483	NMXLJRHBJVMYPD-UHFFFAOYSA-N	1.0	RFSUNEUAIZKAJO-VRPWFDPXSA-N	direct	637269263	4391.0	37.4078232426	0.01	12.1992657427	0.510934857415	2.01	0.148735223062
40948778	637269263	346.0	6.09963287134	1.02186971483	NMXLJRHBJVMYPD-UHFFFAOYSA-N	1.0	RFSUNEUAIZKAJO-VRPWFDPXSA-N	direct	637269263	5990.0	37.4078232426	0.01	12.1992657427	0.510934857415	2.01	0.148735223062
50545719	637271761	10684.0	6.04000516167	1.03177473798	NMXLJRHBJVMYPD-UHFFFAOYSA-N	1.0	WQZGKKKJIJFFOK-GASJEMHNSA-N	direct	637271761	7135.0	70.6989700043	0.01	12.0800103233	0.51588736899	2.01	0.148728628482
50545720	637271761	10684.0	6.04000516167	1.03177473798	NMXLJRHBJVMYPD-UHFFFAOYSA-N	1.0	WQZGKKKJIJFFOK-GASJEMHNSA-N	direct	637271761	8940.0	70.6989700043	0.01	12.0800103233	0.51588736899	2.01	0.148728628482
45992084	637268033	5905.0	6.02918838913	1.03177473798	NMXLJRHBJVMYPD-UHFFFAOYSA-N	1.0	RFSUNEUAIZKAJO-VRPWFDPXSA-N	direct	637268033	6123.0	79.2291479884	0.01	12.0583767783	0.51588736899	2.01	0.148661995871
45992085	637268033	5905.0	6.02918838913	1.03177473798	NMXLJRHBJVMYPD-UHFFFAOYSA-N	1.0	RFSUNEUAIZKAJO-VRPWFDPXSA-N	direct	637268033	13330.0	79.2291479884	0.01	12.0583767783	0.51588736899	2.01	0.148661995871
30253169	637264943	5639.0	6.08249449045	1.02186971483	NMXLJRHBJVMYPD-UHFFFAOYSA-N	1.0	WQZGKKKJIJFFOK-DVKNGEFBSA-N	direct	637264943	6565.0	200.0	0.01	12.1649889809	0.510934857415	2.01	0.148630635982
10983585	637264292	6199.0	5.99139982824	1.03177473798	NMXLJRHBJVMYPD-UHFFFAOYSA-N	1.0	WQZGKKKJIJFFOK-GASJEMHNSA-N	direct	637264292	3314.0	37.2588484011	0.01	11.9827996565	0.51588736899	2.01	0.14842850777
10983586	637264292	6199.0	5.99139982824	1.03177473798	NMXLJRHBJVMYPD-UHFFFAOYSA-N	1.0	WQZGKKKJIJFFOK-GASJEMHNSA-N	direct	637264292	5427.0	37.2588484011	0.01	11.9827996565	0.51588736899	2.01	0.14842850777
50545875	637271761	10684.0	6.04000516167	1.02186971483	NMXLJRHBJVMYPD-UHFFFAOYSA-N	1.0	WQZGKKKJIJFFOK-GASJEMHNSA-N	direct	637271761	7135.0	70.6989700043	0.01	12.0800103233	0.510934857415	2.01	0.148370388035
50545876	637271761	10684.0	6.04000516167	1.02186971483	NMXLJRHBJVMYPD-UHFFFAOYSA-N	1.0	WQZGKKKJIJFFOK-GASJEMHNSA-N	direct	637271761	8940.0	70.6989700043	0.01	12.0800103233	0.510934857415	2.01	0.148370388035
45992132	637268033	5905.0	6.02918838913	1.02186971483	NMXLJRHBJVMYPD-UHFFFAOYSA-N	1.0	RFSUNEUAIZKAJO-VRPWFDPXSA-N	direct	637268033	6123.0	79.2291479884	0.01	12.0583767783	0.510934857415	2.01	0.14830391592
45992133	637268033	5905.0	6.02918838913	1.02186971483	NMXLJRHBJVMYPD-UHFFFAOYSA-N	1.0	RFSUNEUAIZKAJO-VRPWFDPXSA-N	direct	637268033	13330.0	79.2291479884	0.01	12.0583767783	0.510934857415	2.01	0.14830391592
51239772	637265270	1826.0	5.97061622231	1.03177473798	NMXLJRHBJVMYPD-UHFFFAOYSA-N	1.0	WQZGKKKJIJFFOK-SVZMEOIVSA-N	direct	637265270	1028.0	15.7447274949	0.01	11.9412324446	0.51588736899	2.01	0.14829961883
51239773	637265270	1826.0	5.97061622231	1.03177473798	NMXLJRHBJVMYPD-UHFFFAOYSA-N	1.0	WQZGKKKJIJFFOK-SVZMEOIVSA-N	direct	637265270	1248.0	15.4584207561	0.01	11.9412324446	0.51588736899	2.01	0.14829961883
51239774	637265270	1826.0	5.97061622231	1.03177473798	NMXLJRHBJVMYPD-UHFFFAOYSA-N	1.0	WQZGKKKJIJFFOK-SVZMEOIVSA-N	direct	637265270	8337.0	14.6055483192	0.01	11.9412324446	0.51588736899	2.01	0.14829961883
51239775	637265270	1826.0	5.97061622231	1.03177473798	NMXLJRHBJVMYPD-UHFFFAOYSA-N	1.0	WQZGKKKJIJFFOK-SVZMEOIVSA-N	direct	637265270	7011.0	14.30980392	0.01	11.9412324446	0.51588736899	2.01	0.14829961883
51239776	637265270	1826.0	5.97061622231	1.03177473798	NMXLJRHBJVMYPD-UHFFFAOYSA-N	1.0	WQZGKKKJIJFFOK-SVZMEOIVSA-N	direct	637265270	2089.0	13.3957739469	0.01	11.9412324446	0.51588736899	2.01	0.14829961883
51239777	637265270	1826.0	5.97061622231	1.03177473798	NMXLJRHBJVMYPD-UHFFFAOYSA-N	1.0	WQZGKKKJIJFFOK-SVZMEOIVSA-N	direct	637265270	2950.0	13.3957739469	0.01	11.9412324446	0.51588736899	2.01	0.14829961883
51239778	637265270	1826.0	5.97061622231	1.03177473798	NMXLJRHBJVMYPD-UHFFFAOYSA-N	1.0	WQZGKKKJIJFFOK-SVZMEOIVSA-N	direct	637265270	12927.0	13.3957739469	0.01	11.9412324446	0.51588736899	2.01	0.14829961883
39749749	637264433	1157.0	6.35457773065	0.968971067614	NMXLJRHBJVMYPD-UHFFFAOYSA-N	1.0	WQZGKKKJIJFFOK-GASJEMHNSA-N	direct	637264433	638.0	130.205511953	0.01	12.7091554613	0.484485533807	2.01	0.148281987874
39749752	637264433	1157.0	6.35457773065	0.968971067614	NMXLJRHBJVMYPD-UHFFFAOYSA-N	1.0	WQZGKKKJIJFFOK-GASJEMHNSA-N	direct	637264433	11803.0	120.76700389	0.01	12.7091554613	0.484485533807	2.01	0.148281987874
39749755	637264433	2964.0	6.35457773065	0.968971067614	NMXLJRHBJVMYPD-UHFFFAOYSA-N	1.0	WQZGKKKJIJFFOK-GASJEMHNSA-N	direct	637264433	638.0	130.205511953	0.01	12.7091554613	0.484485533807	2.01	0.148281987874
39749758	637264433	2964.0	6.35457773065	0.968971067614	NMXLJRHBJVMYPD-UHFFFAOYSA-N	1.0	WQZGKKKJIJFFOK-GASJEMHNSA-N	direct	637264433	11803.0	120.76700389	0.01	12.7091554613	0.484485533807	2.01	0.148281987874
7436204	637265558	1826.0	5.84466396253	1.05327221469	NMXLJRHBJVMYPD-UHFFFAOYSA-N	1.0	WQZGKKKJIJFFOK-SVZMEOIVSA-N	direct	637265558	113.0	9.1018235165	0.01	11.6893279251	0.526636107345	2.01	0.14827368005
7436205	637265558	1826.0	5.84466396253	1.05327221469	NMXLJRHBJVMYPD-UHFFFAOYSA-N	1.0	WQZGKKKJIJFFOK-SVZMEOIVSA-N	direct	637265558	262.0	9.1018235165	0.01	11.6893279251	0.526636107345	2.01	0.14827368005
7436206	637265558	1826.0	5.84466396253	1.05327221469	NMXLJRHBJVMYPD-UHFFFAOYSA-N	1.0	WQZGKKKJIJFFOK-SVZMEOIVSA-N	direct	637265558	1248.0	7.80966830183	0.01	11.6893279251	0.526636107345	2.01	0.14827368005
7436207	637265558	6516.0	5.84466396253	1.05327221469	NMXLJRHBJVMYPD-UHFFFAOYSA-N	1.0	WQZGKKKJIJFFOK-SVZMEOIVSA-N	direct	637265558	113.0	9.1018235165	0.01	11.6893279251	0.526636107345	2.01	0.14827368005
7436208	637265558	6516.0	5.84466396253	1.05327221469	NMXLJRHBJVMYPD-UHFFFAOYSA-N	1.0	WQZGKKKJIJFFOK-SVZMEOIVSA-N	direct	637265558	262.0	9.1018235165	0.01	11.6893279251	0.526636107345	2.01	0.14827368005
7436209	637265558	6516.0	5.84466396253	1.05327221469	NMXLJRHBJVMYPD-UHFFFAOYSA-N	1.0	WQZGKKKJIJFFOK-SVZMEOIVSA-N	direct	637265558	1248.0	7.80966830183	0.01	11.6893279251	0.526636107345	2.01	0.14827368005
46200933	637265183	358.0	5.84466396253	1.05327221469	NMXLJRHBJVMYPD-UHFFFAOYSA-N	1.0	WQZGKKKJIJFFOK-DVKNGEFBSA-N	direct	637265183	2714.0	28.3381873145	0.01	11.6893279251	0.526636107345	2.01	0.14827368005
50149336	637268475	358.0	6.34969247687	0.968971067614	NMXLJRHBJVMYPD-UHFFFAOYSA-N	1.0	WQZGKKKJIJFFOK-DVKNGEFBSA-N	direct	637268475	2714.0	200.0	0.01	12.6993849537	0.484485533807	2.01	0.148253480706
7422574	637276585	1826.0	6.34582345812	0.968971067614	NMXLJRHBJVMYPD-UHFFFAOYSA-N	1.0	WQZGKKKJIJFFOK-SVZMEOIVSA-N	direct	637276585	1248.0	13.9625735021	0.01	12.6916469162	0.484485533807	2.01	0.14823089195
7422575	637276585	1826.0	6.34582345812	0.968971067614	NMXLJRHBJVMYPD-UHFFFAOYSA-N	1.0	WQZGKKKJIJFFOK-SVZMEOIVSA-N	direct	637276585	113.0	12.9625735021	0.01	12.6916469162	0.484485533807	2.01	0.14823089195
7422576	637276585	1826.0	6.34582345812	0.968971067614	NMXLJRHBJVMYPD-UHFFFAOYSA-N	1.0	WQZGKKKJIJFFOK-SVZMEOIVSA-N	direct	637276585	5095.0	12.9625735021	0.01	12.6916469162	0.484485533807	2.01	0.14823089195
7422577	637276585	1826.0	6.34582345812	0.968971067614	NMXLJRHBJVMYPD-UHFFFAOYSA-N	1.0	WQZGKKKJIJFFOK-SVZMEOIVSA-N	direct	637276585	4098.0	12.3080348972	0.01	12.6916469162	0.484485533807	2.01	0.14823089195
7422578	637276585	1826.0	6.34582345812	0.968971067614	NMXLJRHBJVMYPD-UHFFFAOYSA-N	1.0	WQZGKKKJIJFFOK-SVZMEOIVSA-N	direct	637276585	6353.0	12.3080348972	0.01	12.6916469162	0.484485533807	2.01	0.14823089195
7422579	637276585	6516.0	6.34582345812	0.968971067614	NMXLJRHBJVMYPD-UHFFFAOYSA-N	1.0	WQZGKKKJIJFFOK-SVZMEOIVSA-N	direct	637276585	1248.0	13.9625735021	0.01	12.6916469162	0.484485533807	2.01	0.14823089195
7422580	637276585	6516.0	6.34582345812	0.968971067614	NMXLJRHBJVMYPD-UHFFFAOYSA-N	1.0	WQZGKKKJIJFFOK-SVZMEOIVSA-N	direct	637276585	113.0	12.9625735021	0.01	12.6916469162	0.484485533807	2.01	0.14823089195
7422581	637276585	6516.0	6.34582345812	0.968971067614	NMXLJRHBJVMYPD-UHFFFAOYSA-N	1.0	WQZGKKKJIJFFOK-SVZMEOIVSA-N	direct	637276585	5095.0	12.9625735021	0.01	12.6916469162	0.484485533807	2.01	0.14823089195
7422582	637276585	6516.0	6.34582345812	0.968971067614	NMXLJRHBJVMYPD-UHFFFAOYSA-N	1.0	WQZGKKKJIJFFOK-SVZMEOIVSA-N	direct	637276585	4098.0	12.3080348972	0.01	12.6916469162	0.484485533807	2.01	0.14823089195
7422583	637276585	6516.0	6.34582345812	0.968971067614	NMXLJRHBJVMYPD-UHFFFAOYSA-N	1.0	WQZGKKKJIJFFOK-SVZMEOIVSA-N	direct	637276585	6353.0	12.3080348972	0.01	12.6916469162	0.484485533807	2.01	0.14823089195
7436192	637265558	1826.0	5.84466396253	1.04824440227	NMXLJRHBJVMYPD-UHFFFAOYSA-N	1.0	WQZGKKKJIJFFOK-SVZMEOIVSA-N	direct	637265558	113.0	9.1018235165	0.01	11.6893279251	0.524122201135	2.01	0.148096415699
7436193	637265558	1826.0	5.84466396253	1.04824440227	NMXLJRHBJVMYPD-UHFFFAOYSA-N	1.0	WQZGKKKJIJFFOK-SVZMEOIVSA-N	direct	637265558	262.0	9.1018235165	0.01	11.6893279251	0.524122201135	2.01	0.148096415699
7436194	637265558	1826.0	5.84466396253	1.04824440227	NMXLJRHBJVMYPD-UHFFFAOYSA-N	1.0	WQZGKKKJIJFFOK-SVZMEOIVSA-N	direct	637265558	1248.0	7.80966830183	0.01	11.6893279251	0.524122201135	2.01	0.148096415699
7436195	637265558	6516.0	5.84466396253	1.04824440227	NMXLJRHBJVMYPD-UHFFFAOYSA-N	1.0	WQZGKKKJIJFFOK-SVZMEOIVSA-N	direct	637265558	113.0	9.1018235165	0.01	11.6893279251	0.524122201135	2.01	0.148096415699
7436196	637265558	6516.0	5.84466396253	1.04824440227	NMXLJRHBJVMYPD-UHFFFAOYSA-N	1.0	WQZGKKKJIJFFOK-SVZMEOIVSA-N	direct	637265558	262.0	9.1018235165	0.01	11.6893279251	0.524122201135	2.01	0.148096415699
7436197	637265558	6516.0	5.84466396253	1.04824440227	NMXLJRHBJVMYPD-UHFFFAOYSA-N	1.0	WQZGKKKJIJFFOK-SVZMEOIVSA-N	direct	637265558	1248.0	7.80966830183	0.01	11.6893279251	0.524122201135	2.01	0.148096415699
46200789	637265183	358.0	5.84466396253	1.04824440227	NMXLJRHBJVMYPD-UHFFFAOYSA-N	1.0	WQZGKKKJIJFFOK-DVKNGEFBSA-N	direct	637265183	2714.0	28.3381873145	0.01	11.6893279251	0.524122201135	2.01	0.148096415699
10983629	637264292	6199.0	5.99139982824	1.02186971483	NMXLJRHBJVMYPD-UHFFFAOYSA-N	1.0	WQZGKKKJIJFFOK-GASJEMHNSA-N	direct	637264292	3314.0	37.2588484011	0.01	11.9827996565	0.510934857415	2.01	0.148070990219
10983630	637264292	6199.0	5.99139982824	1.02186971483	NMXLJRHBJVMYPD-UHFFFAOYSA-N	1.0	WQZGKKKJIJFFOK-GASJEMHNSA-N	direct	637264292	5427.0	37.2588484011	0.01	11.9827996565	0.510934857415	2.01	0.148070990219
51239818	637265270	1826.0	5.97061622231	1.02186971483	NMXLJRHBJVMYPD-UHFFFAOYSA-N	1.0	WQZGKKKJIJFFOK-SVZMEOIVSA-N	direct	637265270	2089.0	13.3957739469	0.01	11.9412324446	0.510934857415	2.01	0.147942411732
51239819	637265270	1826.0	5.97061622231	1.02186971483	NMXLJRHBJVMYPD-UHFFFAOYSA-N	1.0	WQZGKKKJIJFFOK-SVZMEOIVSA-N	direct	637265270	2950.0	13.3957739469	0.01	11.9412324446	0.510934857415	2.01	0.147942411732
51239820	637265270	1826.0	5.97061622231	1.02186971483	NMXLJRHBJVMYPD-UHFFFAOYSA-N	1.0	WQZGKKKJIJFFOK-SVZMEOIVSA-N	direct	637265270	12927.0	13.3957739469	0.01	11.9412324446	0.510934857415	2.01	0.147942411732
51239814	637265270	1826.0	5.97061622231	1.02186971483	NMXLJRHBJVMYPD-UHFFFAOYSA-N	1.0	WQZGKKKJIJFFOK-SVZMEOIVSA-N	direct	637265270	1028.0	15.7447274949	0.01	11.9412324446	0.510934857415	2.01	0.147942411732
51239815	637265270	1826.0	5.97061622231	1.02186971483	NMXLJRHBJVMYPD-UHFFFAOYSA-N	1.0	WQZGKKKJIJFFOK-SVZMEOIVSA-N	direct	637265270	1248.0	15.4584207561	0.01	11.9412324446	0.510934857415	2.01	0.147942411732
51239816	637265270	1826.0	5.97061622231	1.02186971483	NMXLJRHBJVMYPD-UHFFFAOYSA-N	1.0	WQZGKKKJIJFFOK-SVZMEOIVSA-N	direct	637265270	8337.0	14.6055483192	0.01	11.9412324446	0.510934857415	2.01	0.147942411732
51239817	637265270	1826.0	5.97061622231	1.02186971483	NMXLJRHBJVMYPD-UHFFFAOYSA-N	1.0	WQZGKKKJIJFFOK-SVZMEOIVSA-N	direct	637265270	7011.0	14.30980392	0.01	11.9412324446	0.510934857415	2.01	0.147942411732
7436198	637265558	1826.0	5.84466396253	1.03177473798	NMXLJRHBJVMYPD-UHFFFAOYSA-N	1.0	WQZGKKKJIJFFOK-SVZMEOIVSA-N	direct	637265558	113.0	9.1018235165	0.01	11.6893279251	0.51588736899	2.01	0.147511246283
7436199	637265558	1826.0	5.84466396253	1.03177473798	NMXLJRHBJVMYPD-UHFFFAOYSA-N	1.0	WQZGKKKJIJFFOK-SVZMEOIVSA-N	direct	637265558	262.0	9.1018235165	0.01	11.6893279251	0.51588736899	2.01	0.147511246283
7436200	637265558	1826.0	5.84466396253	1.03177473798	NMXLJRHBJVMYPD-UHFFFAOYSA-N	1.0	WQZGKKKJIJFFOK-SVZMEOIVSA-N	direct	637265558	1248.0	7.80966830183	0.01	11.6893279251	0.51588736899	2.01	0.147511246283
7436201	637265558	6516.0	5.84466396253	1.03177473798	NMXLJRHBJVMYPD-UHFFFAOYSA-N	1.0	WQZGKKKJIJFFOK-SVZMEOIVSA-N	direct	637265558	113.0	9.1018235165	0.01	11.6893279251	0.51588736899	2.01	0.147511246283
7436202	637265558	6516.0	5.84466396253	1.03177473798	NMXLJRHBJVMYPD-UHFFFAOYSA-N	1.0	WQZGKKKJIJFFOK-SVZMEOIVSA-N	direct	637265558	262.0	9.1018235165	0.01	11.6893279251	0.51588736899	2.01	0.147511246283
7436203	637265558	6516.0	5.84466396253	1.03177473798	NMXLJRHBJVMYPD-UHFFFAOYSA-N	1.0	WQZGKKKJIJFFOK-SVZMEOIVSA-N	direct	637265558	1248.0	7.80966830183	0.01	11.6893279251	0.51588736899	2.01	0.147511246283
46200861	637265183	358.0	5.84466396253	1.03177473798	NMXLJRHBJVMYPD-UHFFFAOYSA-N	1.0	WQZGKKKJIJFFOK-DVKNGEFBSA-N	direct	637265183	2714.0	28.3381873145	0.01	11.6893279251	0.51588736899	2.01	0.147511246283
42191441	637265109	13377.0	21.9586073148	1.05327221469	NMXLJRHBJVMYPD-UHFFFAOYSA-N	2.0	JUTQRXXDIORLET-ONEGZZNKSA-N	flat tautomer	637265109	962.0	25.5214335044	1.0	43.9172146297	0.35109073823	2.01	0.147466228081
42191442	637265109	13377.0	21.9586073148	1.05327221469	NMXLJRHBJVMYPD-UHFFFAOYSA-N	2.0	JUTQRXXDIORLET-ONEGZZNKSA-N	flat tautomer	637265109	1066.0	25.5214335044	1.0	43.9172146297	0.35109073823	2.01	0.147466228081
42191448	637265109	13377.0	21.9586073148	1.05327221469	NMXLJRHBJVMYPD-UHFFFAOYSA-N	2.0	JUTQRXXDIORLET-ONEGZZNKSA-N	flat tautomer	637265109	16164.0	21.9281179927	1.0	43.8562359854	0.35109073823	2.01	0.147415012534
42191425	637265109	13377.0	21.9586073148	1.04824440227	NMXLJRHBJVMYPD-UHFFFAOYSA-N	2.0	JUTQRXXDIORLET-ONEGZZNKSA-N	flat tautomer	637265109	962.0	25.5214335044	1.0	43.9172146297	0.349414800757	2.01	0.147289929056
42191426	637265109	13377.0	21.9586073148	1.04824440227	NMXLJRHBJVMYPD-UHFFFAOYSA-N	2.0	JUTQRXXDIORLET-ONEGZZNKSA-N	flat tautomer	637265109	1066.0	25.5214335044	1.0	43.9172146297	0.349414800757	2.01	0.147289929056
42191432	637265109	13377.0	21.9586073148	1.04824440227	NMXLJRHBJVMYPD-UHFFFAOYSA-N	2.0	JUTQRXXDIORLET-ONEGZZNKSA-N	flat tautomer	637265109	16164.0	21.9281179927	1.0	43.8562359854	0.349414800757	2.01	0.147238774739
7436210	637265558	1826.0	5.84466396253	1.02186971483	NMXLJRHBJVMYPD-UHFFFAOYSA-N	1.0	WQZGKKKJIJFFOK-SVZMEOIVSA-N	direct	637265558	113.0	9.1018235165	0.01	11.6893279251	0.510934857415	2.01	0.147155938126
7436211	637265558	1826.0	5.84466396253	1.02186971483	NMXLJRHBJVMYPD-UHFFFAOYSA-N	1.0	WQZGKKKJIJFFOK-SVZMEOIVSA-N	direct	637265558	262.0	9.1018235165	0.01	11.6893279251	0.510934857415	2.01	0.147155938126
7436212	637265558	1826.0	5.84466396253	1.02186971483	NMXLJRHBJVMYPD-UHFFFAOYSA-N	1.0	WQZGKKKJIJFFOK-SVZMEOIVSA-N	direct	637265558	1248.0	7.80966830183	0.01	11.6893279251	0.510934857415	2.01	0.147155938126
7436213	637265558	6516.0	5.84466396253	1.02186971483	NMXLJRHBJVMYPD-UHFFFAOYSA-N	1.0	WQZGKKKJIJFFOK-SVZMEOIVSA-N	direct	637265558	113.0	9.1018235165	0.01	11.6893279251	0.510934857415	2.01	0.147155938126
7436214	637265558	6516.0	5.84466396253	1.02186971483	NMXLJRHBJVMYPD-UHFFFAOYSA-N	1.0	WQZGKKKJIJFFOK-SVZMEOIVSA-N	direct	637265558	262.0	9.1018235165	0.01	11.6893279251	0.510934857415	2.01	0.147155938126
7436215	637265558	6516.0	5.84466396253	1.02186971483	NMXLJRHBJVMYPD-UHFFFAOYSA-N	1.0	WQZGKKKJIJFFOK-SVZMEOIVSA-N	direct	637265558	1248.0	7.80966830183	0.01	11.6893279251	0.510934857415	2.01	0.147155938126
46201005	637265183	358.0	5.84466396253	1.02186971483	NMXLJRHBJVMYPD-UHFFFAOYSA-N	1.0	WQZGKKKJIJFFOK-DVKNGEFBSA-N	direct	637265183	2714.0	28.3381873145	0.01	11.6893279251	0.510934857415	2.01	0.147155938126
45617405	637265791	2856.0	23.6307841426	0.968971067614	NMXLJRHBJVMYPD-UHFFFAOYSA-N	2.0	PMMURAAUARKVCB-CERMHHMHSA-N	direct	637265791	2013.0	26.8153085692	1.0	47.2615682852	0.322990355871	2.01	0.147096877094
45617406	637265791	2856.0	23.6307841426	0.968971067614	NMXLJRHBJVMYPD-UHFFFAOYSA-N	2.0	PMMURAAUARKVCB-CERMHHMHSA-N	direct	637265791	1229.0	26.6736641391	1.0	47.2615682852	0.322990355871	2.01	0.147096877094
45617407	637265791	2856.0	23.6307841426	0.968971067614	NMXLJRHBJVMYPD-UHFFFAOYSA-N	2.0	PMMURAAUARKVCB-CERMHHMHSA-N	direct	637265791	14743.0	26.6736641391	1.0	47.2615682852	0.322990355871	2.01	0.147096877094
45617408	637265791	2856.0	23.6307841426	0.968971067614	NMXLJRHBJVMYPD-UHFFFAOYSA-N	2.0	PMMURAAUARKVCB-CERMHHMHSA-N	direct	637265791	15110.0	26.6736641391	1.0	47.2615682852	0.322990355871	2.01	0.147096877094
45617409	637265791	2856.0	23.6307841426	0.968971067614	NMXLJRHBJVMYPD-UHFFFAOYSA-N	2.0	PMMURAAUARKVCB-CERMHHMHSA-N	direct	637265791	15763.0	26.6736641391	1.0	47.2615682852	0.322990355871	2.01	0.147096877094
40948535	637269263	346.0	6.09963287134	0.968971067614	NMXLJRHBJVMYPD-UHFFFAOYSA-N	1.0	RFSUNEUAIZKAJO-VRPWFDPXSA-N	direct	637269263	943.0	41.9430951487	0.01	12.1992657427	0.484485533807	2.01	0.146771809827
40948537	637269263	346.0	6.09963287134	0.968971067614	NMXLJRHBJVMYPD-UHFFFAOYSA-N	1.0	RFSUNEUAIZKAJO-VRPWFDPXSA-N	direct	637269263	4391.0	37.4078232426	0.01	12.1992657427	0.484485533807	2.01	0.146771809827
40948538	637269263	346.0	6.09963287134	0.968971067614	NMXLJRHBJVMYPD-UHFFFAOYSA-N	1.0	RFSUNEUAIZKAJO-VRPWFDPXSA-N	direct	637269263	5990.0	37.4078232426	0.01	12.1992657427	0.484485533807	2.01	0.146771809827
42191433	637265109	13377.0	21.9586073148	1.03177473798	NMXLJRHBJVMYPD-UHFFFAOYSA-N	2.0	JUTQRXXDIORLET-ONEGZZNKSA-N	flat tautomer	637265109	962.0	25.5214335044	1.0	43.9172146297	0.34392491266	2.01	0.146707946289
42191434	637265109	13377.0	21.9586073148	1.03177473798	NMXLJRHBJVMYPD-UHFFFAOYSA-N	2.0	JUTQRXXDIORLET-ONEGZZNKSA-N	flat tautomer	637265109	1066.0	25.5214335044	1.0	43.9172146297	0.34392491266	2.01	0.146707946289
30253133	637264943	5639.0	6.08249449045	0.968971067614	NMXLJRHBJVMYPD-UHFFFAOYSA-N	1.0	WQZGKKKJIJFFOK-DVKNGEFBSA-N	direct	637264943	6565.0	200.0	0.01	12.1649889809	0.484485533807	2.01	0.146668603373
42191440	637265109	13377.0	21.9586073148	1.03177473798	NMXLJRHBJVMYPD-UHFFFAOYSA-N	2.0	JUTQRXXDIORLET-ONEGZZNKSA-N	flat tautomer	637265109	16164.0	21.9281179927	1.0	43.8562359854	0.34392491266	2.01	0.146656994097
46024722	637271605	8428.0	5.57511836337	1.05327221469	NMXLJRHBJVMYPD-UHFFFAOYSA-N	1.0	RFSUNEUAIZKAJO-ARQDHWQXSA-N	direct	637271605	2192.0	200.0	0.01	11.1502367267	0.526636107345	2.01	0.146533763172
9029573	637267093	1826.0	5.57348873864	1.05327221469	NMXLJRHBJVMYPD-UHFFFAOYSA-N	1.0	WQZGKKKJIJFFOK-SVZMEOIVSA-N	direct	637267093	113.0	71.4145392705	0.01	11.1469774773	0.526636107345	2.01	0.146523053927
9029574	637267093	1826.0	5.57348873864	1.05327221469	NMXLJRHBJVMYPD-UHFFFAOYSA-N	1.0	WQZGKKKJIJFFOK-SVZMEOIVSA-N	direct	637267093	3036.0	71.4145392705	0.01	11.1469774773	0.526636107345	2.01	0.146523053927
50545563	637271761	10684.0	6.04000516167	0.968971067614	NMXLJRHBJVMYPD-UHFFFAOYSA-N	1.0	WQZGKKKJIJFFOK-GASJEMHNSA-N	direct	637271761	7135.0	70.6989700043	0.01	12.0800103233	0.484485533807	2.01	0.146411790888
50545564	637271761	10684.0	6.04000516167	0.968971067614	NMXLJRHBJVMYPD-UHFFFAOYSA-N	1.0	WQZGKKKJIJFFOK-GASJEMHNSA-N	direct	637271761	8940.0	70.6989700043	0.01	12.0800103233	0.484485533807	2.01	0.146411790888
46024696	637271605	8428.0	5.57511836337	1.04824440227	NMXLJRHBJVMYPD-UHFFFAOYSA-N	1.0	RFSUNEUAIZKAJO-ARQDHWQXSA-N	direct	637271605	2192.0	200.0	0.01	11.1502367267	0.524122201135	2.01	0.146358578929
42191449	637265109	13377.0	21.9586073148	1.02186971483	NMXLJRHBJVMYPD-UHFFFAOYSA-N	2.0	JUTQRXXDIORLET-ONEGZZNKSA-N	flat tautomer	637265109	962.0	25.5214335044	1.0	43.9172146297	0.340623238277	2.01	0.146354573029
42191450	637265109	13377.0	21.9586073148	1.02186971483	NMXLJRHBJVMYPD-UHFFFAOYSA-N	2.0	JUTQRXXDIORLET-ONEGZZNKSA-N	flat tautomer	637265109	1066.0	25.5214335044	1.0	43.9172146297	0.340623238277	2.01	0.146354573029
9029569	637267093	1826.0	5.57348873864	1.04824440227	NMXLJRHBJVMYPD-UHFFFAOYSA-N	1.0	WQZGKKKJIJFFOK-SVZMEOIVSA-N	direct	637267093	113.0	71.4145392705	0.01	11.1469774773	0.524122201135	2.01	0.146347882488
9029570	637267093	1826.0	5.57348873864	1.04824440227	NMXLJRHBJVMYPD-UHFFFAOYSA-N	1.0	WQZGKKKJIJFFOK-SVZMEOIVSA-N	direct	637267093	3036.0	71.4145392705	0.01	11.1469774773	0.524122201135	2.01	0.146347882488
45992036	637268033	5905.0	6.02918838913	0.968971067614	NMXLJRHBJVMYPD-UHFFFAOYSA-N	1.0	RFSUNEUAIZKAJO-VRPWFDPXSA-N	direct	637268033	6123.0	79.2291479884	0.01	12.0583767783	0.484485533807	2.01	0.146346196253
45992037	637268033	5905.0	6.02918838913	0.968971067614	NMXLJRHBJVMYPD-UHFFFAOYSA-N	1.0	RFSUNEUAIZKAJO-VRPWFDPXSA-N	direct	637268033	13330.0	79.2291479884	0.01	12.0583767783	0.484485533807	2.01	0.146346196253
42191456	637265109	13377.0	21.9586073148	1.02186971483	NMXLJRHBJVMYPD-UHFFFAOYSA-N	2.0	JUTQRXXDIORLET-ONEGZZNKSA-N	flat tautomer	637265109	16164.0	21.9281179927	1.0	43.8562359854	0.340623238277	2.01	0.146303743564
25954700	637269718	8428.0	5.52724355068	1.05327221469	NMXLJRHBJVMYPD-UHFFFAOYSA-N	1.0	RFSUNEUAIZKAJO-ARQDHWQXSA-N	direct	637269718	2192.0	200.0	0.01	11.0544871014	0.526636107345	2.01	0.146218165345
10983541	637264292	6199.0	5.99139982824	0.968971067614	NMXLJRHBJVMYPD-UHFFFAOYSA-N	1.0	WQZGKKKJIJFFOK-GASJEMHNSA-N	direct	637264292	3314.0	37.2588484011	0.01	11.9827996565	0.484485533807	2.01	0.146116345341
10983542	637264292	6199.0	5.99139982824	0.968971067614	NMXLJRHBJVMYPD-UHFFFAOYSA-N	1.0	WQZGKKKJIJFFOK-GASJEMHNSA-N	direct	637264292	5427.0	37.2588484011	0.01	11.9827996565	0.484485533807	2.01	0.146116345341
25954666	637269718	8428.0	5.52724355068	1.04824440227	NMXLJRHBJVMYPD-UHFFFAOYSA-N	1.0	RFSUNEUAIZKAJO-ARQDHWQXSA-N	direct	637269718	2192.0	200.0	0.01	11.0544871014	0.524122201135	2.01	0.146043358406
51239734	637265270	1826.0	5.97061622231	0.968971067614	NMXLJRHBJVMYPD-UHFFFAOYSA-N	1.0	WQZGKKKJIJFFOK-SVZMEOIVSA-N	direct	637265270	2089.0	13.3957739469	0.01	11.9412324446	0.484485533807	2.01	0.145989464183
51239735	637265270	1826.0	5.97061622231	0.968971067614	NMXLJRHBJVMYPD-UHFFFAOYSA-N	1.0	WQZGKKKJIJFFOK-SVZMEOIVSA-N	direct	637265270	2950.0	13.3957739469	0.01	11.9412324446	0.484485533807	2.01	0.145989464183
51239736	637265270	1826.0	5.97061622231	0.968971067614	NMXLJRHBJVMYPD-UHFFFAOYSA-N	1.0	WQZGKKKJIJFFOK-SVZMEOIVSA-N	direct	637265270	12927.0	13.3957739469	0.01	11.9412324446	0.484485533807	2.01	0.145989464183
51239730	637265270	1826.0	5.97061622231	0.968971067614	NMXLJRHBJVMYPD-UHFFFAOYSA-N	1.0	WQZGKKKJIJFFOK-SVZMEOIVSA-N	direct	637265270	1028.0	15.7447274949	0.01	11.9412324446	0.484485533807	2.01	0.145989464183
51239731	637265270	1826.0	5.97061622231	0.968971067614	NMXLJRHBJVMYPD-UHFFFAOYSA-N	1.0	WQZGKKKJIJFFOK-SVZMEOIVSA-N	direct	637265270	1248.0	15.4584207561	0.01	11.9412324446	0.484485533807	2.01	0.145989464183
51239732	637265270	1826.0	5.97061622231	0.968971067614	NMXLJRHBJVMYPD-UHFFFAOYSA-N	1.0	WQZGKKKJIJFFOK-SVZMEOIVSA-N	direct	637265270	8337.0	14.6055483192	0.01	11.9412324446	0.484485533807	2.01	0.145989464183
51239733	637265270	1826.0	5.97061622231	0.968971067614	NMXLJRHBJVMYPD-UHFFFAOYSA-N	1.0	WQZGKKKJIJFFOK-SVZMEOIVSA-N	direct	637265270	7011.0	14.30980392	0.01	11.9412324446	0.484485533807	2.01	0.145989464183
46024709	637271605	8428.0	5.57511836337	1.03177473798	NMXLJRHBJVMYPD-UHFFFAOYSA-N	1.0	RFSUNEUAIZKAJO-ARQDHWQXSA-N	direct	637271605	2192.0	200.0	0.01	11.1502367267	0.51588736899	2.01	0.145780276181
9029571	637267093	1826.0	5.57348873864	1.03177473798	NMXLJRHBJVMYPD-UHFFFAOYSA-N	1.0	WQZGKKKJIJFFOK-SVZMEOIVSA-N	direct	637267093	113.0	71.4145392705	0.01	11.1469774773	0.51588736899	2.01	0.145769622004
9029572	637267093	1826.0	5.57348873864	1.03177473798	NMXLJRHBJVMYPD-UHFFFAOYSA-N	1.0	WQZGKKKJIJFFOK-SVZMEOIVSA-N	direct	637267093	3036.0	71.4145392705	0.01	11.1469774773	0.51588736899	2.01	0.145769622004
25954683	637269718	8428.0	5.52724355068	1.03177473798	NMXLJRHBJVMYPD-UHFFFAOYSA-N	1.0	RFSUNEUAIZKAJO-ARQDHWQXSA-N	direct	637269718	2192.0	200.0	0.01	11.0544871014	0.51588736899	2.01	0.14546630118
46024735	637271605	8428.0	5.57511836337	1.02186971483	NMXLJRHBJVMYPD-UHFFFAOYSA-N	1.0	RFSUNEUAIZKAJO-ARQDHWQXSA-N	direct	637271605	2192.0	200.0	0.01	11.1502367267	0.510934857415	2.01	0.145429137386
9029575	637267093	1826.0	5.57348873864	1.02186971483	NMXLJRHBJVMYPD-UHFFFAOYSA-N	1.0	WQZGKKKJIJFFOK-SVZMEOIVSA-N	direct	637267093	113.0	71.4145392705	0.01	11.1469774773	0.510934857415	2.01	0.145418508872
9029576	637267093	1826.0	5.57348873864	1.02186971483	NMXLJRHBJVMYPD-UHFFFAOYSA-N	1.0	WQZGKKKJIJFFOK-SVZMEOIVSA-N	direct	637267093	3036.0	71.4145392705	0.01	11.1469774773	0.510934857415	2.01	0.145418508872
7436186	637265558	1826.0	5.84466396253	0.968971067614	NMXLJRHBJVMYPD-UHFFFAOYSA-N	1.0	WQZGKKKJIJFFOK-SVZMEOIVSA-N	direct	637265558	113.0	9.1018235165	0.01	11.6893279251	0.484485533807	2.01	0.145213372602
7436187	637265558	1826.0	5.84466396253	0.968971067614	NMXLJRHBJVMYPD-UHFFFAOYSA-N	1.0	WQZGKKKJIJFFOK-SVZMEOIVSA-N	direct	637265558	262.0	9.1018235165	0.01	11.6893279251	0.484485533807	2.01	0.145213372602
7436188	637265558	1826.0	5.84466396253	0.968971067614	NMXLJRHBJVMYPD-UHFFFAOYSA-N	1.0	WQZGKKKJIJFFOK-SVZMEOIVSA-N	direct	637265558	1248.0	7.80966830183	0.01	11.6893279251	0.484485533807	2.01	0.145213372602
7436189	637265558	6516.0	5.84466396253	0.968971067614	NMXLJRHBJVMYPD-UHFFFAOYSA-N	1.0	WQZGKKKJIJFFOK-SVZMEOIVSA-N	direct	637265558	113.0	9.1018235165	0.01	11.6893279251	0.484485533807	2.01	0.145213372602
7436190	637265558	6516.0	5.84466396253	0.968971067614	NMXLJRHBJVMYPD-UHFFFAOYSA-N	1.0	WQZGKKKJIJFFOK-SVZMEOIVSA-N	direct	637265558	262.0	9.1018235165	0.01	11.6893279251	0.484485533807	2.01	0.145213372602
7436191	637265558	6516.0	5.84466396253	0.968971067614	NMXLJRHBJVMYPD-UHFFFAOYSA-N	1.0	WQZGKKKJIJFFOK-SVZMEOIVSA-N	direct	637265558	1248.0	7.80966830183	0.01	11.6893279251	0.484485533807	2.01	0.145213372602
46200717	637265183	358.0	5.84466396253	0.968971067614	NMXLJRHBJVMYPD-UHFFFAOYSA-N	1.0	WQZGKKKJIJFFOK-DVKNGEFBSA-N	direct	637265183	2714.0	28.3381873145	0.01	11.6893279251	0.484485533807	2.01	0.145213372602
25954717	637269718	8428.0	5.52724355068	1.02186971483	NMXLJRHBJVMYPD-UHFFFAOYSA-N	1.0	RFSUNEUAIZKAJO-ARQDHWQXSA-N	direct	637269718	2192.0	200.0	0.01	11.0544871014	0.510934857415	2.01	0.145115918653
50545823	637271761	5639.0	5.34390179799	1.05327221469	NMXLJRHBJVMYPD-UHFFFAOYSA-N	1.0	WQZGKKKJIJFFOK-DVKNGEFBSA-N	direct	637271761	7135.0	70.6989700043	0.01	10.687803596	0.526636107345	2.01	0.144990249477
50545824	637271761	5639.0	5.34390179799	1.05327221469	NMXLJRHBJVMYPD-UHFFFAOYSA-N	1.0	WQZGKKKJIJFFOK-DVKNGEFBSA-N	direct	637271761	8940.0	70.6989700043	0.01	10.687803596	0.526636107345	2.01	0.144990249477
50545667	637271761	5639.0	5.34390179799	1.04824440227	NMXLJRHBJVMYPD-UHFFFAOYSA-N	1.0	WQZGKKKJIJFFOK-DVKNGEFBSA-N	direct	637271761	7135.0	70.6989700043	0.01	10.687803596	0.524122201135	2.01	0.144816910538
50545668	637271761	5639.0	5.34390179799	1.04824440227	NMXLJRHBJVMYPD-UHFFFAOYSA-N	1.0	WQZGKKKJIJFFOK-DVKNGEFBSA-N	direct	637271761	8940.0	70.6989700043	0.01	10.687803596	0.524122201135	2.01	0.144816910538
42191417	637265109	13377.0	21.9586073148	0.968971067614	NMXLJRHBJVMYPD-UHFFFAOYSA-N	2.0	JUTQRXXDIORLET-ONEGZZNKSA-N	flat tautomer	637265109	962.0	25.5214335044	1.0	43.9172146297	0.322990355871	2.01	0.144422586108
42191418	637265109	13377.0	21.9586073148	0.968971067614	NMXLJRHBJVMYPD-UHFFFAOYSA-N	2.0	JUTQRXXDIORLET-ONEGZZNKSA-N	flat tautomer	637265109	1066.0	25.5214335044	1.0	43.9172146297	0.322990355871	2.01	0.144422586108
42191424	637265109	13377.0	21.9586073148	0.968971067614	NMXLJRHBJVMYPD-UHFFFAOYSA-N	2.0	JUTQRXXDIORLET-ONEGZZNKSA-N	flat tautomer	637265109	16164.0	21.9281179927	1.0	43.8562359854	0.322990355871	2.01	0.144372427629
50545745	637271761	5639.0	5.34390179799	1.03177473798	NMXLJRHBJVMYPD-UHFFFAOYSA-N	1.0	WQZGKKKJIJFFOK-DVKNGEFBSA-N	direct	637271761	7135.0	70.6989700043	0.01	10.687803596	0.51588736899	2.01	0.144244699343
50545746	637271761	5639.0	5.34390179799	1.03177473798	NMXLJRHBJVMYPD-UHFFFAOYSA-N	1.0	WQZGKKKJIJFFOK-DVKNGEFBSA-N	direct	637271761	8940.0	70.6989700043	0.01	10.687803596	0.51588736899	2.01	0.144244699343
50545901	637271761	5639.0	5.34390179799	1.02186971483	NMXLJRHBJVMYPD-UHFFFAOYSA-N	1.0	WQZGKKKJIJFFOK-DVKNGEFBSA-N	direct	637271761	7135.0	70.6989700043	0.01	10.687803596	0.510934857415	2.01	0.143897259269
50545902	637271761	5639.0	5.34390179799	1.02186971483	NMXLJRHBJVMYPD-UHFFFAOYSA-N	1.0	WQZGKKKJIJFFOK-DVKNGEFBSA-N	direct	637271761	8940.0	70.6989700043	0.01	10.687803596	0.510934857415	2.01	0.143897259269
46024683	637271605	8428.0	5.57511836337	0.968971067614	NMXLJRHBJVMYPD-UHFFFAOYSA-N	1.0	RFSUNEUAIZKAJO-ARQDHWQXSA-N	direct	637271605	2192.0	200.0	0.01	11.1502367267	0.484485533807	2.01	0.143509366889
9029567	637267093	1826.0	5.57348873864	0.968971067614	NMXLJRHBJVMYPD-UHFFFAOYSA-N	1.0	WQZGKKKJIJFFOK-SVZMEOIVSA-N	direct	637267093	113.0	71.4145392705	0.01	11.1469774773	0.484485533807	2.01	0.143498878679
9029568	637267093	1826.0	5.57348873864	0.968971067614	NMXLJRHBJVMYPD-UHFFFAOYSA-N	1.0	WQZGKKKJIJFFOK-SVZMEOIVSA-N	direct	637267093	3036.0	71.4145392705	0.01	11.1469774773	0.484485533807	2.01	0.143498878679
25954649	637269718	8428.0	5.52724355068	0.968971067614	NMXLJRHBJVMYPD-UHFFFAOYSA-N	1.0	RFSUNEUAIZKAJO-ARQDHWQXSA-N	direct	637269718	2192.0	200.0	0.01	11.0544871014	0.484485533807	2.01	0.143200282871
50545589	637271761	5639.0	5.34390179799	0.968971067614	NMXLJRHBJVMYPD-UHFFFAOYSA-N	1.0	WQZGKKKJIJFFOK-DVKNGEFBSA-N	direct	637271761	7135.0	70.6989700043	0.01	10.687803596	0.484485533807	2.01	0.141997710678
50545590	637271761	5639.0	5.34390179799	0.968971067614	NMXLJRHBJVMYPD-UHFFFAOYSA-N	1.0	WQZGKKKJIJFFOK-DVKNGEFBSA-N	direct	637271761	8940.0	70.6989700043	0.01	10.687803596	0.484485533807	2.01	0.141997710678
44122688	637267226	13235.0	4.8601209136	1.05327221469	NMXLJRHBJVMYPD-UHFFFAOYSA-N	1.0	FYGDTMLNYKFZSV-ANKSBSNASA-N	direct	637267226	15204.0	38.4609239012	0.01	9.7202418272	0.526636107345	2.01	0.141591097628
44122690	637267226	13235.0	4.8601209136	1.05327221469	NMXLJRHBJVMYPD-UHFFFAOYSA-N	1.0	FYGDTMLNYKFZSV-ANKSBSNASA-N	direct	637267226	9845.0	35.374687549	0.01	9.7202418272	0.526636107345	2.01	0.141591097628
44122697	637267226	9017.0	4.8601209136	1.05327221469	NMXLJRHBJVMYPD-UHFFFAOYSA-N	1.0	WQZGKKKJIJFFOK-SVZMEOIVSA-N	direct	637267226	15204.0	38.4609239012	0.01	9.7202418272	0.526636107345	2.01	0.141591097628
44122699	637267226	9017.0	4.8601209136	1.05327221469	NMXLJRHBJVMYPD-UHFFFAOYSA-N	1.0	WQZGKKKJIJFFOK-SVZMEOIVSA-N	direct	637267226	9845.0	35.374687549	0.01	9.7202418272	0.526636107345	2.01	0.141591097628
44122664	637267226	13235.0	4.8601209136	1.04824440227	NMXLJRHBJVMYPD-UHFFFAOYSA-N	1.0	FYGDTMLNYKFZSV-ANKSBSNASA-N	direct	637267226	15204.0	38.4609239012	0.01	9.7202418272	0.524122201135	2.01	0.141421822447
44122666	637267226	13235.0	4.8601209136	1.04824440227	NMXLJRHBJVMYPD-UHFFFAOYSA-N	1.0	FYGDTMLNYKFZSV-ANKSBSNASA-N	direct	637267226	9845.0	35.374687549	0.01	9.7202418272	0.524122201135	2.01	0.141421822447
44122673	637267226	9017.0	4.8601209136	1.04824440227	NMXLJRHBJVMYPD-UHFFFAOYSA-N	1.0	WQZGKKKJIJFFOK-SVZMEOIVSA-N	direct	637267226	15204.0	38.4609239012	0.01	9.7202418272	0.524122201135	2.01	0.141421822447
44122675	637267226	9017.0	4.8601209136	1.04824440227	NMXLJRHBJVMYPD-UHFFFAOYSA-N	1.0	WQZGKKKJIJFFOK-SVZMEOIVSA-N	direct	637267226	9845.0	35.374687549	0.01	9.7202418272	0.524122201135	2.01	0.141421822447
44122676	637267226	13235.0	4.8601209136	1.03177473798	NMXLJRHBJVMYPD-UHFFFAOYSA-N	1.0	FYGDTMLNYKFZSV-ANKSBSNASA-N	direct	637267226	15204.0	38.4609239012	0.01	9.7202418272	0.51588736899	2.01	0.140863026173
44122678	637267226	13235.0	4.8601209136	1.03177473798	NMXLJRHBJVMYPD-UHFFFAOYSA-N	1.0	FYGDTMLNYKFZSV-ANKSBSNASA-N	direct	637267226	9845.0	35.374687549	0.01	9.7202418272	0.51588736899	2.01	0.140863026173
44122685	637267226	9017.0	4.8601209136	1.03177473798	NMXLJRHBJVMYPD-UHFFFAOYSA-N	1.0	WQZGKKKJIJFFOK-SVZMEOIVSA-N	direct	637267226	15204.0	38.4609239012	0.01	9.7202418272	0.51588736899	2.01	0.140863026173
44122687	637267226	9017.0	4.8601209136	1.03177473798	NMXLJRHBJVMYPD-UHFFFAOYSA-N	1.0	WQZGKKKJIJFFOK-SVZMEOIVSA-N	direct	637267226	9845.0	35.374687549	0.01	9.7202418272	0.51588736899	2.01	0.140863026173
44122700	637267226	13235.0	4.8601209136	1.02186971483	NMXLJRHBJVMYPD-UHFFFAOYSA-N	1.0	FYGDTMLNYKFZSV-ANKSBSNASA-N	direct	637267226	15204.0	38.4609239012	0.01	9.7202418272	0.510934857415	2.01	0.140523731486
44122702	637267226	13235.0	4.8601209136	1.02186971483	NMXLJRHBJVMYPD-UHFFFAOYSA-N	1.0	FYGDTMLNYKFZSV-ANKSBSNASA-N	direct	637267226	9845.0	35.374687549	0.01	9.7202418272	0.510934857415	2.01	0.140523731486
44122709	637267226	9017.0	4.8601209136	1.02186971483	NMXLJRHBJVMYPD-UHFFFAOYSA-N	1.0	WQZGKKKJIJFFOK-SVZMEOIVSA-N	direct	637267226	15204.0	38.4609239012	0.01	9.7202418272	0.510934857415	2.01	0.140523731486
44122711	637267226	9017.0	4.8601209136	1.02186971483	NMXLJRHBJVMYPD-UHFFFAOYSA-N	1.0	WQZGKKKJIJFFOK-SVZMEOIVSA-N	direct	637267226	9845.0	35.374687549	0.01	9.7202418272	0.510934857415	2.01	0.140523731486
45653534	637265341	2856.0	17.536107011	1.05327221469	NMXLJRHBJVMYPD-UHFFFAOYSA-N	2.0	PMMURAAUARKVCB-CERMHHMHSA-N	direct	637265341	10975.0	22.8477116556	1.0	35.072214022	0.35109073823	2.01	0.139403818705
45653542	637265341	10842.0	17.536107011	1.05327221469	NMXLJRHBJVMYPD-UHFFFAOYSA-N	2.0	PMMURAAUARKVCB-ZXXMMSQZSA-N	direct	637265341	10975.0	22.8477116556	1.0	35.072214022	0.35109073823	2.01	0.139403818705
45653502	637265341	2856.0	17.536107011	1.04824440227	NMXLJRHBJVMYPD-UHFFFAOYSA-N	2.0	PMMURAAUARKVCB-CERMHHMHSA-N	direct	637265341	10975.0	22.8477116556	1.0	35.072214022	0.349414800757	2.01	0.139237158463
45653510	637265341	10842.0	17.536107011	1.04824440227	NMXLJRHBJVMYPD-UHFFFAOYSA-N	2.0	PMMURAAUARKVCB-ZXXMMSQZSA-N	direct	637265341	10975.0	22.8477116556	1.0	35.072214022	0.349414800757	2.01	0.139237158463
45653518	637265341	2856.0	17.536107011	1.03177473798	NMXLJRHBJVMYPD-UHFFFAOYSA-N	2.0	PMMURAAUARKVCB-CERMHHMHSA-N	direct	637265341	10975.0	22.8477116556	1.0	35.072214022	0.34392491266	2.01	0.138686994393
45653526	637265341	10842.0	17.536107011	1.03177473798	NMXLJRHBJVMYPD-UHFFFAOYSA-N	2.0	PMMURAAUARKVCB-ZXXMMSQZSA-N	direct	637265341	10975.0	22.8477116556	1.0	35.072214022	0.34392491266	2.01	0.138686994393
44122652	637267226	13235.0	4.8601209136	0.968971067614	NMXLJRHBJVMYPD-UHFFFAOYSA-N	1.0	FYGDTMLNYKFZSV-ANKSBSNASA-N	direct	637267226	15204.0	38.4609239012	0.01	9.7202418272	0.484485533807	2.01	0.138668715918
44122654	637267226	13235.0	4.8601209136	0.968971067614	NMXLJRHBJVMYPD-UHFFFAOYSA-N	1.0	FYGDTMLNYKFZSV-ANKSBSNASA-N	direct	637267226	9845.0	35.374687549	0.01	9.7202418272	0.484485533807	2.01	0.138668715918
44122661	637267226	9017.0	4.8601209136	0.968971067614	NMXLJRHBJVMYPD-UHFFFAOYSA-N	1.0	WQZGKKKJIJFFOK-SVZMEOIVSA-N	direct	637267226	15204.0	38.4609239012	0.01	9.7202418272	0.484485533807	2.01	0.138668715918
44122663	637267226	9017.0	4.8601209136	0.968971067614	NMXLJRHBJVMYPD-UHFFFAOYSA-N	1.0	WQZGKKKJIJFFOK-SVZMEOIVSA-N	direct	637267226	9845.0	35.374687549	0.01	9.7202418272	0.484485533807	2.01	0.138668715918
45653550	637265341	2856.0	17.536107011	1.02186971483	NMXLJRHBJVMYPD-UHFFFAOYSA-N	2.0	PMMURAAUARKVCB-CERMHHMHSA-N	direct	637265341	10975.0	22.8477116556	1.0	35.072214022	0.340623238277	2.01	0.138352941081
45653558	637265341	10842.0	17.536107011	1.02186971483	NMXLJRHBJVMYPD-UHFFFAOYSA-N	2.0	PMMURAAUARKVCB-ZXXMMSQZSA-N	direct	637265341	10975.0	22.8477116556	1.0	35.072214022	0.340623238277	2.01	0.138352941081
31211251	637271070	1826.0	4.2740883677	1.05327221469	NMXLJRHBJVMYPD-UHFFFAOYSA-N	1.0	WQZGKKKJIJFFOK-SVZMEOIVSA-N	direct	637271070	44.0	200.0	0.01	8.54817673541	0.526636107345	2.01	0.137115027217
31211252	637271070	1826.0	4.2740883677	1.05327221469	NMXLJRHBJVMYPD-UHFFFAOYSA-N	1.0	WQZGKKKJIJFFOK-SVZMEOIVSA-N	direct	637271070	1847.0	200.0	0.01	8.54817673541	0.526636107345	2.01	0.137115027217
31211253	637271070	1826.0	4.2740883677	1.05327221469	NMXLJRHBJVMYPD-UHFFFAOYSA-N	1.0	WQZGKKKJIJFFOK-SVZMEOIVSA-N	direct	637271070	4116.0	200.0	0.01	8.54817673541	0.526636107345	2.01	0.137115027217
31211254	637271070	1826.0	4.2740883677	1.05327221469	NMXLJRHBJVMYPD-UHFFFAOYSA-N	1.0	WQZGKKKJIJFFOK-SVZMEOIVSA-N	direct	637271070	5039.0	200.0	0.01	8.54817673541	0.526636107345	2.01	0.137115027217
31210915	637271070	1826.0	4.2740883677	1.04824440227	NMXLJRHBJVMYPD-UHFFFAOYSA-N	1.0	WQZGKKKJIJFFOK-SVZMEOIVSA-N	direct	637271070	44.0	200.0	0.01	8.54817673541	0.524122201135	2.01	0.136951103274
31210916	637271070	1826.0	4.2740883677	1.04824440227	NMXLJRHBJVMYPD-UHFFFAOYSA-N	1.0	WQZGKKKJIJFFOK-SVZMEOIVSA-N	direct	637271070	1847.0	200.0	0.01	8.54817673541	0.524122201135	2.01	0.136951103274
31210917	637271070	1826.0	4.2740883677	1.04824440227	NMXLJRHBJVMYPD-UHFFFAOYSA-N	1.0	WQZGKKKJIJFFOK-SVZMEOIVSA-N	direct	637271070	4116.0	200.0	0.01	8.54817673541	0.524122201135	2.01	0.136951103274
31210918	637271070	1826.0	4.2740883677	1.04824440227	NMXLJRHBJVMYPD-UHFFFAOYSA-N	1.0	WQZGKKKJIJFFOK-SVZMEOIVSA-N	direct	637271070	5039.0	200.0	0.01	8.54817673541	0.524122201135	2.01	0.136951103274
45653486	637265341	2856.0	17.536107011	0.968971067614	NMXLJRHBJVMYPD-UHFFFAOYSA-N	2.0	PMMURAAUARKVCB-CERMHHMHSA-N	direct	637265341	10975.0	22.8477116556	1.0	35.072214022	0.322990355871	2.01	0.136526581527
45653494	637265341	10842.0	17.536107011	0.968971067614	NMXLJRHBJVMYPD-UHFFFAOYSA-N	2.0	PMMURAAUARKVCB-ZXXMMSQZSA-N	direct	637265341	10975.0	22.8477116556	1.0	35.072214022	0.322990355871	2.01	0.136526581527
55393540	637266192	346.0	4.18708664336	1.05327221469	NMXLJRHBJVMYPD-UHFFFAOYSA-N	1.0	RFSUNEUAIZKAJO-VRPWFDPXSA-N	direct	637266192	3857.0	54.1051303433	0.01	8.37417328671	0.526636107345	2.01	0.136411871387
31211083	637271070	1826.0	4.2740883677	1.03177473798	NMXLJRHBJVMYPD-UHFFFAOYSA-N	1.0	WQZGKKKJIJFFOK-SVZMEOIVSA-N	direct	637271070	44.0	200.0	0.01	8.54817673541	0.51588736899	2.01	0.136409972033
31211084	637271070	1826.0	4.2740883677	1.03177473798	NMXLJRHBJVMYPD-UHFFFAOYSA-N	1.0	WQZGKKKJIJFFOK-SVZMEOIVSA-N	direct	637271070	1847.0	200.0	0.01	8.54817673541	0.51588736899	2.01	0.136409972033
31211085	637271070	1826.0	4.2740883677	1.03177473798	NMXLJRHBJVMYPD-UHFFFAOYSA-N	1.0	WQZGKKKJIJFFOK-SVZMEOIVSA-N	direct	637271070	4116.0	200.0	0.01	8.54817673541	0.51588736899	2.01	0.136409972033
31211086	637271070	1826.0	4.2740883677	1.03177473798	NMXLJRHBJVMYPD-UHFFFAOYSA-N	1.0	WQZGKKKJIJFFOK-SVZMEOIVSA-N	direct	637271070	5039.0	200.0	0.01	8.54817673541	0.51588736899	2.01	0.136409972033
55393490	637266192	346.0	4.18708664336	1.04824440227	NMXLJRHBJVMYPD-UHFFFAOYSA-N	1.0	RFSUNEUAIZKAJO-VRPWFDPXSA-N	direct	637266192	3857.0	54.1051303433	0.01	8.37417328671	0.524122201135	2.01	0.136248788082
31211419	637271070	1826.0	4.2740883677	1.02186971483	NMXLJRHBJVMYPD-UHFFFAOYSA-N	1.0	WQZGKKKJIJFFOK-SVZMEOIVSA-N	direct	637271070	44.0	200.0	0.01	8.54817673541	0.510934857415	2.01	0.136081403352
31211420	637271070	1826.0	4.2740883677	1.02186971483	NMXLJRHBJVMYPD-UHFFFAOYSA-N	1.0	WQZGKKKJIJFFOK-SVZMEOIVSA-N	direct	637271070	1847.0	200.0	0.01	8.54817673541	0.510934857415	2.01	0.136081403352
31211421	637271070	1826.0	4.2740883677	1.02186971483	NMXLJRHBJVMYPD-UHFFFAOYSA-N	1.0	WQZGKKKJIJFFOK-SVZMEOIVSA-N	direct	637271070	4116.0	200.0	0.01	8.54817673541	0.510934857415	2.01	0.136081403352
31211422	637271070	1826.0	4.2740883677	1.02186971483	NMXLJRHBJVMYPD-UHFFFAOYSA-N	1.0	WQZGKKKJIJFFOK-SVZMEOIVSA-N	direct	637271070	5039.0	200.0	0.01	8.54817673541	0.510934857415	2.01	0.136081403352
55393515	637266192	346.0	4.18708664336	1.03177473798	NMXLJRHBJVMYPD-UHFFFAOYSA-N	1.0	RFSUNEUAIZKAJO-VRPWFDPXSA-N	direct	637266192	3857.0	54.1051303433	0.01	8.37417328671	0.51588736899	2.01	0.13571043188
55393565	637266192	346.0	4.18708664336	1.02186971483	NMXLJRHBJVMYPD-UHFFFAOYSA-N	1.0	RFSUNEUAIZKAJO-VRPWFDPXSA-N	direct	637266192	3857.0	54.1051303433	0.01	8.37417328671	0.510934857415	2.01	0.135383548171
31210747	637271070	1826.0	4.2740883677	0.968971067614	NMXLJRHBJVMYPD-UHFFFAOYSA-N	1.0	WQZGKKKJIJFFOK-SVZMEOIVSA-N	direct	637271070	44.0	200.0	0.01	8.54817673541	0.484485533807	2.01	0.134285029749
31210748	637271070	1826.0	4.2740883677	0.968971067614	NMXLJRHBJVMYPD-UHFFFAOYSA-N	1.0	WQZGKKKJIJFFOK-SVZMEOIVSA-N	direct	637271070	1847.0	200.0	0.01	8.54817673541	0.484485533807	2.01	0.134285029749
31210749	637271070	1826.0	4.2740883677	0.968971067614	NMXLJRHBJVMYPD-UHFFFAOYSA-N	1.0	WQZGKKKJIJFFOK-SVZMEOIVSA-N	direct	637271070	4116.0	200.0	0.01	8.54817673541	0.484485533807	2.01	0.134285029749
31210750	637271070	1826.0	4.2740883677	0.968971067614	NMXLJRHBJVMYPD-UHFFFAOYSA-N	1.0	WQZGKKKJIJFFOK-SVZMEOIVSA-N	direct	637271070	5039.0	200.0	0.01	8.54817673541	0.484485533807	2.01	0.134285029749
55393465	637266192	346.0	4.18708664336	0.968971067614	NMXLJRHBJVMYPD-UHFFFAOYSA-N	1.0	RFSUNEUAIZKAJO-VRPWFDPXSA-N	direct	637266192	3857.0	54.1051303433	0.01	8.37417328671	0.484485533807	2.01	0.133596386765
46339913	637267697	11054.0	3.75448733219	1.05327221469	NMXLJRHBJVMYPD-UHFFFAOYSA-N	1.0	WQZGKKKJIJFFOK-GASJEMHNSA-N	direct	637267697	5639.0	154.467245621	0.01	7.50897466437	0.526636107345	2.01	0.132743064882
46339901	637267697	11054.0	3.75448733219	1.04824440227	NMXLJRHBJVMYPD-UHFFFAOYSA-N	1.0	WQZGKKKJIJFFOK-GASJEMHNSA-N	direct	637267697	5639.0	154.467245621	0.01	7.50897466437	0.524122201135	2.01	0.132584367714
46339907	637267697	11054.0	3.75448733219	1.03177473798	NMXLJRHBJVMYPD-UHFFFAOYSA-N	1.0	WQZGKKKJIJFFOK-GASJEMHNSA-N	direct	637267697	5639.0	154.467245621	0.01	7.50897466437	0.51588736899	2.01	0.132060490639
46339919	637267697	11054.0	3.75448733219	1.02186971483	NMXLJRHBJVMYPD-UHFFFAOYSA-N	1.0	WQZGKKKJIJFFOK-GASJEMHNSA-N	direct	637267697	5639.0	154.467245621	0.01	7.50897466437	0.510934857415	2.01	0.131742398489
46339895	637267697	11054.0	3.75448733219	0.968971067614	NMXLJRHBJVMYPD-UHFFFAOYSA-N	1.0	WQZGKKKJIJFFOK-GASJEMHNSA-N	direct	637267697	5639.0	154.467245621	0.01	7.50897466437	0.484485533807	2.01	0.13000330291
46874904	637265009	6199.0	3.42481215507	1.05327221469	NMXLJRHBJVMYPD-UHFFFAOYSA-N	1.0	WQZGKKKJIJFFOK-GASJEMHNSA-N	direct	637265009	13824.0	11.0352690789	0.01	6.84962431014	0.526636107345	2.01	0.12972789435
46874880	637265009	6199.0	3.42481215507	1.04824440227	NMXLJRHBJVMYPD-UHFFFAOYSA-N	1.0	WQZGKKKJIJFFOK-GASJEMHNSA-N	direct	637265009	13824.0	11.0352690789	0.01	6.84962431014	0.524122201135	2.01	0.129572801882
46874892	637265009	6199.0	3.42481215507	1.03177473798	NMXLJRHBJVMYPD-UHFFFAOYSA-N	1.0	WQZGKKKJIJFFOK-GASJEMHNSA-N	direct	637265009	13824.0	11.0352690789	0.01	6.84962431014	0.51588736899	2.01	0.129060824327
46874916	637265009	6199.0	3.42481215507	1.02186971483	NMXLJRHBJVMYPD-UHFFFAOYSA-N	1.0	WQZGKKKJIJFFOK-GASJEMHNSA-N	direct	637265009	13824.0	11.0352690789	0.01	6.84962431014	0.510934857415	2.01	0.128749957429
26685787	637270329	771.0	3.27984069659	1.05327221469	NMXLJRHBJVMYPD-UHFFFAOYSA-N	1.0	WQZGKKKJIJFFOK-GASJEMHNSA-N	direct	637270329	4266.0	16.8601209136	0.01	6.55968139319	0.526636107345	2.01	0.128332710642
26685783	637270329	771.0	3.27984069659	1.04824440227	NMXLJRHBJVMYPD-UHFFFAOYSA-N	1.0	WQZGKKKJIJFFOK-GASJEMHNSA-N	direct	637270329	4266.0	16.8601209136	0.01	6.55968139319	0.524122201135	2.01	0.128179286146
26685785	637270329	771.0	3.27984069659	1.03177473798	NMXLJRHBJVMYPD-UHFFFAOYSA-N	1.0	WQZGKKKJIJFFOK-GASJEMHNSA-N	direct	637270329	4266.0	16.8601209136	0.01	6.55968139319	0.51588736899	2.01	0.127672814752
26685789	637270329	771.0	3.27984069659	1.02186971483	NMXLJRHBJVMYPD-UHFFFAOYSA-N	1.0	WQZGKKKJIJFFOK-GASJEMHNSA-N	direct	637270329	4266.0	16.8601209136	0.01	6.55968139319	0.510934857415	2.01	0.127365291132
47001410	637266949	6199.0	3.17914201056	1.05327221469	NMXLJRHBJVMYPD-UHFFFAOYSA-N	1.0	WQZGKKKJIJFFOK-GASJEMHNSA-N	direct	637266949	12114.0	25.3187587626	0.01	6.35828402112	0.526636107345	2.01	0.127336134487
41299594	637271277	771.0	3.16557929632	1.05327221469	NMXLJRHBJVMYPD-UHFFFAOYSA-N	1.0	WQZGKKKJIJFFOK-GASJEMHNSA-N	direct	637271277	3124.0	16.6635402662	0.01	6.33115859264	0.526636107345	2.01	0.127200107738
41299595	637271277	771.0	3.16557929632	1.05327221469	NMXLJRHBJVMYPD-UHFFFAOYSA-N	1.0	WQZGKKKJIJFFOK-GASJEMHNSA-N	direct	637271277	3422.0	16.6635402662	0.01	6.33115859264	0.526636107345	2.01	0.127200107738
47001408	637266949	6199.0	3.17914201056	1.04824440227	NMXLJRHBJVMYPD-UHFFFAOYSA-N	1.0	WQZGKKKJIJFFOK-GASJEMHNSA-N	direct	637266949	12114.0	25.3187587626	0.01	6.35828402112	0.524122201135	2.01	0.127183901419
46874868	637265009	6199.0	3.42481215507	0.968971067614	NMXLJRHBJVMYPD-UHFFFAOYSA-N	1.0	WQZGKKKJIJFFOK-GASJEMHNSA-N	direct	637265009	13824.0	11.0352690789	0.01	6.84962431014	0.484485533807	2.01	0.12705036425
41299582	637271277	771.0	3.16557929632	1.04824440227	NMXLJRHBJVMYPD-UHFFFAOYSA-N	1.0	WQZGKKKJIJFFOK-GASJEMHNSA-N	direct	637271277	3124.0	16.6635402662	0.01	6.33115859264	0.524122201135	2.01	0.127048037293
41299583	637271277	771.0	3.16557929632	1.04824440227	NMXLJRHBJVMYPD-UHFFFAOYSA-N	1.0	WQZGKKKJIJFFOK-GASJEMHNSA-N	direct	637271277	3422.0	16.6635402662	0.01	6.33115859264	0.524122201135	2.01	0.127048037293
47001409	637266949	6199.0	3.17914201056	1.03177473798	NMXLJRHBJVMYPD-UHFFFAOYSA-N	1.0	WQZGKKKJIJFFOK-GASJEMHNSA-N	direct	637266949	12114.0	25.3187587626	0.01	6.35828402112	0.51588736899	2.01	0.126681363063
41299588	637271277	771.0	3.16557929632	1.03177473798	NMXLJRHBJVMYPD-UHFFFAOYSA-N	1.0	WQZGKKKJIJFFOK-GASJEMHNSA-N	direct	637271277	3124.0	16.6635402662	0.01	6.33115859264	0.51588736899	2.01	0.126546035773
41299589	637271277	771.0	3.16557929632	1.03177473798	NMXLJRHBJVMYPD-UHFFFAOYSA-N	1.0	WQZGKKKJIJFFOK-GASJEMHNSA-N	direct	637271277	3422.0	16.6635402662	0.01	6.33115859264	0.51588736899	2.01	0.126546035773
47001411	637266949	6199.0	3.17914201056	1.02186971483	NMXLJRHBJVMYPD-UHFFFAOYSA-N	1.0	WQZGKKKJIJFFOK-GASJEMHNSA-N	direct	637266949	12114.0	25.3187587626	0.01	6.35828402112	0.510934857415	2.01	0.126376227537
41299600	637271277	771.0	3.16557929632	1.02186971483	NMXLJRHBJVMYPD-UHFFFAOYSA-N	1.0	WQZGKKKJIJFFOK-GASJEMHNSA-N	direct	637271277	3124.0	16.6635402662	0.01	6.33115859264	0.510934857415	2.01	0.126241226209
41299601	637271277	771.0	3.16557929632	1.02186971483	NMXLJRHBJVMYPD-UHFFFAOYSA-N	1.0	WQZGKKKJIJFFOK-GASJEMHNSA-N	direct	637271277	3422.0	16.6635402662	0.01	6.33115859264	0.510934857415	2.01	0.126241226209
26685781	637270329	771.0	3.27984069659	0.968971067614	NMXLJRHBJVMYPD-UHFFFAOYSA-N	1.0	WQZGKKKJIJFFOK-GASJEMHNSA-N	direct	637270329	4266.0	16.8601209136	0.01	6.55968139319	0.484485533807	2.01	0.125683976557
47001407	637266949	6199.0	3.17914201056	0.968971067614	NMXLJRHBJVMYPD-UHFFFAOYSA-N	1.0	WQZGKKKJIJFFOK-GASJEMHNSA-N	direct	637266949	12114.0	25.3187587626	0.01	6.35828402112	0.484485533807	2.01	0.124707969322
41299576	637271277	771.0	3.16557929632	0.968971067614	NMXLJRHBJVMYPD-UHFFFAOYSA-N	1.0	WQZGKKKJIJFFOK-GASJEMHNSA-N	direct	637271277	3124.0	16.6635402662	0.01	6.33115859264	0.484485533807	2.01	0.124574750109
41299577	637271277	771.0	3.16557929632	0.968971067614	NMXLJRHBJVMYPD-UHFFFAOYSA-N	1.0	WQZGKKKJIJFFOK-GASJEMHNSA-N	direct	637271277	3422.0	16.6635402662	0.01	6.33115859264	0.484485533807	2.01	0.124574750109
53203871	637267902	16085.0	2.69897000434	1.05327221469	NMXLJRHBJVMYPD-UHFFFAOYSA-N	1.0	WQZGKKKJIJFFOK-SVZMEOIVSA-N	direct	637267902	4193.0	124.946921557	0.01	5.39794000867	0.526636107345	2.01	0.122228841202
53203867	637267902	16085.0	2.69897000434	1.04824440227	NMXLJRHBJVMYPD-UHFFFAOYSA-N	1.0	WQZGKKKJIJFFOK-SVZMEOIVSA-N	direct	637267902	4193.0	124.946921557	0.01	5.39794000867	0.524122201135	2.01	0.122082714013
53203869	637267902	16085.0	2.69897000434	1.03177473798	NMXLJRHBJVMYPD-UHFFFAOYSA-N	1.0	WQZGKKKJIJFFOK-SVZMEOIVSA-N	direct	637267902	4193.0	124.946921557	0.01	5.39794000867	0.51588736899	2.01	0.121600331842
53203873	637267902	16085.0	2.69897000434	1.02186971483	NMXLJRHBJVMYPD-UHFFFAOYSA-N	1.0	WQZGKKKJIJFFOK-SVZMEOIVSA-N	direct	637267902	4193.0	124.946921557	0.01	5.39794000867	0.510934857415	2.01	0.121307434921
44392783	637264505	2313.0	2.52287874528	1.05327221469	NMXLJRHBJVMYPD-UHFFFAOYSA-N	1.0	MUPFEKGTMRGPLJ-ZQSKZDJDSA-N	direct	637264505	12995.0	4.91364016933	0.01	5.04575749056	0.526636107345	2.01	0.120184448362
44392784	637264505	2313.0	2.52287874528	1.05327221469	NMXLJRHBJVMYPD-UHFFFAOYSA-N	1.0	MUPFEKGTMRGPLJ-ZQSKZDJDSA-N	direct	637264505	13554.0	4.91364016933	0.01	5.04575749056	0.526636107345	2.01	0.120184448362
44392785	637264505	2313.0	2.52287874528	1.05327221469	NMXLJRHBJVMYPD-UHFFFAOYSA-N	1.0	MUPFEKGTMRGPLJ-ZQSKZDJDSA-N	direct	637264505	7130.0	4.91364016933	0.01	5.04575749056	0.526636107345	2.01	0.120184448362
52410115	637270653	4741.0	2.52287874528	1.05327221469	NMXLJRHBJVMYPD-UHFFFAOYSA-N	1.0	WQZGKKKJIJFFOK-GASJEMHNSA-N	direct	637270653	3092.0	4.76700388961	0.01	5.04575749056	0.526636107345	2.01	0.120184448362
52410145	637270653	4029.0	2.52287874528	1.05327221469	NMXLJRHBJVMYPD-UHFFFAOYSA-N	1.0	WQZGKKKJIJFFOK-DVKNGEFBSA-N	direct	637270653	3092.0	4.76700388961	0.01	5.04575749056	0.526636107345	2.01	0.120184448362
587937		6262.0		1.05327221469	NMXLJRHBJVMYPD-UHFFFAOYSA-N	1.0	AEVXMUQAEMWBMR-ZRQHEJPJSA-N	direct				0.1	1.0	0.526636107345	1.01	0.120059909075
587938		10386.0		1.05327221469	NMXLJRHBJVMYPD-UHFFFAOYSA-N	1.0	FBJQEBRMDXPWNX-YOFXRGKYSA-N	direct				0.1	1.0	0.526636107345	1.01	0.120059909075
587939		14448.0		1.05327221469	NMXLJRHBJVMYPD-UHFFFAOYSA-N	1.0	FBJQEBRMDXPWNX-FYHZSNTMSA-N	direct				0.1	1.0	0.526636107345	1.01	0.120059909075
587940		8829.0		1.05327221469	NMXLJRHBJVMYPD-UHFFFAOYSA-N	1.0	FYGDTMLNYKFZSV-DZOUCCHMSA-N	direct				0.1	1.0	0.526636107345	1.01	0.120059909075
587941		12410.0		1.05327221469	NMXLJRHBJVMYPD-UHFFFAOYSA-N	1.0	FYGDTMLNYKFZSV-DZOUCCHMSA-N	direct				0.1	1.0	0.526636107345	1.01	0.120059909075
587942		15391.0		1.05327221469	NMXLJRHBJVMYPD-UHFFFAOYSA-N	1.0	FYGDTMLNYKFZSV-DZOUCCHMSA-N	direct				0.1	1.0	0.526636107345	1.01	0.120059909075
587943		16481.0		1.05327221469	NMXLJRHBJVMYPD-UHFFFAOYSA-N	1.0	FYGDTMLNYKFZSV-DZOUCCHMSA-N	direct				0.1	1.0	0.526636107345	1.01	0.120059909075
587944		2999.0		1.05327221469	NMXLJRHBJVMYPD-UHFFFAOYSA-N	1.0	FYGDTMLNYKFZSV-PXXRMHSHSA-N	direct				0.1	1.0	0.526636107345	1.01	0.120059909075
587945		3103.0		1.05327221469	NMXLJRHBJVMYPD-UHFFFAOYSA-N	1.0	FYGDTMLNYKFZSV-PXXRMHSHSA-N	direct				0.1	1.0	0.526636107345	1.01	0.120059909075
587946		4706.0		1.05327221469	NMXLJRHBJVMYPD-UHFFFAOYSA-N	1.0	FYGDTMLNYKFZSV-PXXRMHSHSA-N	direct				0.1	1.0	0.526636107345	1.01	0.120059909075
587947		6034.0		1.05327221469	NMXLJRHBJVMYPD-UHFFFAOYSA-N	1.0	FYGDTMLNYKFZSV-PXXRMHSHSA-N	direct				0.1	1.0	0.526636107345	1.01	0.120059909075
587948		7095.0		1.05327221469	NMXLJRHBJVMYPD-UHFFFAOYSA-N	1.0	HQFMTRMPFIZQJF-OESPXIITSA-N	direct				0.1	1.0	0.526636107345	1.01	0.120059909075
587949		9130.0		1.05327221469	NMXLJRHBJVMYPD-UHFFFAOYSA-N	1.0	HQFMTRMPFIZQJF-OESPXIITSA-N	direct				0.1	1.0	0.526636107345	1.01	0.120059909075
587950		5470.0		1.05327221469	NMXLJRHBJVMYPD-UHFFFAOYSA-N	1.0	MUPFEKGTMRGPLJ-ZQSKZDJDSA-N	direct				0.1	1.0	0.526636107345	1.01	0.120059909075
587951		6068.0		1.05327221469	NMXLJRHBJVMYPD-UHFFFAOYSA-N	1.0	MUPFEKGTMRGPLJ-ZQSKZDJDSA-N	direct				0.1	1.0	0.526636107345	1.01	0.120059909075
587952		7046.0		1.05327221469	NMXLJRHBJVMYPD-UHFFFAOYSA-N	1.0	MUPFEKGTMRGPLJ-ZQSKZDJDSA-N	direct				0.1	1.0	0.526636107345	1.01	0.120059909075
587953		7300.0		1.05327221469	NMXLJRHBJVMYPD-UHFFFAOYSA-N	1.0	MUPFEKGTMRGPLJ-ZQSKZDJDSA-N	direct				0.1	1.0	0.526636107345	1.01	0.120059909075
587954		7376.0		1.05327221469	NMXLJRHBJVMYPD-UHFFFAOYSA-N	1.0	MUPFEKGTMRGPLJ-ZQSKZDJDSA-N	direct				0.1	1.0	0.526636107345	1.01	0.120059909075
587955		8857.0		1.05327221469	NMXLJRHBJVMYPD-UHFFFAOYSA-N	1.0	MUPFEKGTMRGPLJ-ZQSKZDJDSA-N	direct				0.1	1.0	0.526636107345	1.01	0.120059909075
587956		10678.0		1.05327221469	NMXLJRHBJVMYPD-UHFFFAOYSA-N	1.0	MUPFEKGTMRGPLJ-ZQSKZDJDSA-N	direct				0.1	1.0	0.526636107345	1.01	0.120059909075
587957		12441.0		1.05327221469	NMXLJRHBJVMYPD-UHFFFAOYSA-N	1.0	MUPFEKGTMRGPLJ-ZQSKZDJDSA-N	direct				0.1	1.0	0.526636107345	1.01	0.120059909075
587958		1146.0		1.05327221469	NMXLJRHBJVMYPD-UHFFFAOYSA-N	1.0	NIBVDXPSJBYJFT-ZQSKZDJDSA-N	direct				0.1	1.0	0.526636107345	1.01	0.120059909075
587959		16600.0		1.05327221469	NMXLJRHBJVMYPD-UHFFFAOYSA-N	1.0	ODDPRQJTYDIWJU-XSWYGTBLSA-N	direct				0.1	1.0	0.526636107345	1.01	0.120059909075
587960		2111.0		1.05327221469	NMXLJRHBJVMYPD-UHFFFAOYSA-N	1.0	ODEHMIGXGLNAKK-OESPXIITSA-N	direct				0.1	1.0	0.526636107345	1.01	0.120059909075
587961		3369.0		1.05327221469	NMXLJRHBJVMYPD-UHFFFAOYSA-N	1.0	ODEHMIGXGLNAKK-OESPXIITSA-N	direct				0.1	1.0	0.526636107345	1.01	0.120059909075
587962		9424.0		1.05327221469	NMXLJRHBJVMYPD-UHFFFAOYSA-N	1.0	ODEHMIGXGLNAKK-OESPXIITSA-N	direct				0.1	1.0	0.526636107345	1.01	0.120059909075
587963		12058.0		1.05327221469	NMXLJRHBJVMYPD-UHFFFAOYSA-N	1.0	OWEGMIWEEQEYGQ-UCFFOQEWSA-N	direct				0.1	1.0	0.526636107345	1.01	0.120059909075
587964		14816.0		1.05327221469	NMXLJRHBJVMYPD-UHFFFAOYSA-N	1.0	OWEGMIWEEQEYGQ-UCFFOQEWSA-N	direct				0.1	1.0	0.526636107345	1.01	0.120059909075
587965		13496.0		1.05327221469	NMXLJRHBJVMYPD-UHFFFAOYSA-N	1.0	QSESWLKFTMBIPZ-UCFFOQEWSA-N	direct				0.1	1.0	0.526636107345	1.01	0.120059909075
587966		822.0		1.05327221469	NMXLJRHBJVMYPD-UHFFFAOYSA-N	1.0	VAWYEUIPHLMNNF-OESPXIITSA-N	direct				0.1	1.0	0.526636107345	1.01	0.120059909075
587967		1407.0		1.05327221469	NMXLJRHBJVMYPD-UHFFFAOYSA-N	1.0	VAWYEUIPHLMNNF-OESPXIITSA-N	direct				0.1	1.0	0.526636107345	1.01	0.120059909075
587968		8900.0		1.05327221469	NMXLJRHBJVMYPD-UHFFFAOYSA-N	1.0	VAWYEUIPHLMNNF-OESPXIITSA-N	direct				0.1	1.0	0.526636107345	1.01	0.120059909075
587969		9496.0		1.05327221469	NMXLJRHBJVMYPD-UHFFFAOYSA-N	1.0	VAWYEUIPHLMNNF-OESPXIITSA-N	direct				0.1	1.0	0.526636107345	1.01	0.120059909075
587970		10209.0		1.05327221469	NMXLJRHBJVMYPD-UHFFFAOYSA-N	1.0	VAWYEUIPHLMNNF-OESPXIITSA-N	direct				0.1	1.0	0.526636107345	1.01	0.120059909075
587971		10687.0		1.05327221469	NMXLJRHBJVMYPD-UHFFFAOYSA-N	1.0	VAWYEUIPHLMNNF-OESPXIITSA-N	direct				0.1	1.0	0.526636107345	1.01	0.120059909075
587972		11896.0		1.05327221469	NMXLJRHBJVMYPD-UHFFFAOYSA-N	1.0	VAWYEUIPHLMNNF-OESPXIITSA-N	direct				0.1	1.0	0.526636107345	1.01	0.120059909075
587973		6778.0		1.05327221469	NMXLJRHBJVMYPD-UHFFFAOYSA-N	1.0	ZZQBFMYCMRVZFG-CFCQXFMMSA-N	direct				0.1	1.0	0.526636107345	1.01	0.120059909075
587974		8881.0		1.05327221469	NMXLJRHBJVMYPD-UHFFFAOYSA-N	1.0	WQZGKKKJIJFFOK-YIDFTEPTSA-N	direct				0.1	1.0	0.526636107345	1.01	0.120059909075
587975		11535.0		1.05327221469	NMXLJRHBJVMYPD-UHFFFAOYSA-N	1.0	AVVWPBAENSWJCB-DGPNFKTASA-N	direct				0.1	1.0	0.526636107345	1.01	0.120059909075
587976		2517.0		1.05327221469	NMXLJRHBJVMYPD-UHFFFAOYSA-N	1.0	LKDRXBCSQODPBY-AMVSKUEXSA-N	direct				0.1	1.0	0.526636107345	1.01	0.120059909075
587977		3465.0		1.05327221469	NMXLJRHBJVMYPD-UHFFFAOYSA-N	1.0	LKDRXBCSQODPBY-AMVSKUEXSA-N	direct				0.1	1.0	0.526636107345	1.01	0.120059909075
587978		8495.0		1.05327221469	NMXLJRHBJVMYPD-UHFFFAOYSA-N	1.0	LKDRXBCSQODPBY-AMVSKUEXSA-N	direct				0.1	1.0	0.526636107345	1.01	0.120059909075
587979		7113.0		1.05327221469	NMXLJRHBJVMYPD-UHFFFAOYSA-N	1.0	LPZIZDWZKIXVRZ-DUVQVXGLSA-N	direct				0.1	1.0	0.526636107345	1.01	0.120059909075
587980		531.0		1.05327221469	NMXLJRHBJVMYPD-UHFFFAOYSA-N	1.0	RFSUNEUAIZKAJO-OEXCPVAWSA-N	direct				0.1	1.0	0.526636107345	1.01	0.120059909075
587981		10301.0		1.05327221469	NMXLJRHBJVMYPD-UHFFFAOYSA-N	1.0	RFSUNEUAIZKAJO-OEXCPVAWSA-N	direct				0.1	1.0	0.526636107345	1.01	0.120059909075
587982		2117.0		1.05327221469	NMXLJRHBJVMYPD-UHFFFAOYSA-N	1.0	RFSUNEUAIZKAJO-ARQDHWQXSA-N	direct				0.1	1.0	0.526636107345	1.01	0.120059909075
587983		5044.0		1.05327221469	NMXLJRHBJVMYPD-UHFFFAOYSA-N	1.0	RFSUNEUAIZKAJO-ARQDHWQXSA-N	direct				0.1	1.0	0.526636107345	1.01	0.120059909075
587984		6948.0		1.05327221469	NMXLJRHBJVMYPD-UHFFFAOYSA-N	1.0	RFSUNEUAIZKAJO-ARQDHWQXSA-N	direct				0.1	1.0	0.526636107345	1.01	0.120059909075
587985		7492.0		1.05327221469	NMXLJRHBJVMYPD-UHFFFAOYSA-N	1.0	RFSUNEUAIZKAJO-ARQDHWQXSA-N	direct				0.1	1.0	0.526636107345	1.01	0.120059909075
587986		8972.0		1.05327221469	NMXLJRHBJVMYPD-UHFFFAOYSA-N	1.0	RFSUNEUAIZKAJO-ARQDHWQXSA-N	direct				0.1	1.0	0.526636107345	1.01	0.120059909075
587987		11950.0		1.05327221469	NMXLJRHBJVMYPD-UHFFFAOYSA-N	1.0	RFSUNEUAIZKAJO-ARQDHWQXSA-N	direct				0.1	1.0	0.526636107345	1.01	0.120059909075
587988		15438.0		1.05327221469	NMXLJRHBJVMYPD-UHFFFAOYSA-N	1.0	RFSUNEUAIZKAJO-ARQDHWQXSA-N	direct				0.1	1.0	0.526636107345	1.01	0.120059909075
587989		16422.0		1.05327221469	NMXLJRHBJVMYPD-UHFFFAOYSA-N	1.0	RFSUNEUAIZKAJO-ARQDHWQXSA-N	direct				0.1	1.0	0.526636107345	1.01	0.120059909075
587990		7653.0		1.05327221469	NMXLJRHBJVMYPD-UHFFFAOYSA-N	1.0	RFSUNEUAIZKAJO-NSHGFSBMSA-N	direct				0.1	1.0	0.526636107345	1.01	0.120059909075
587991		862.0		1.05327221469	NMXLJRHBJVMYPD-UHFFFAOYSA-N	1.0	RFSUNEUAIZKAJO-VRPWFDPXSA-N	direct				0.1	1.0	0.526636107345	1.01	0.120059909075
587992		1129.0		1.05327221469	NMXLJRHBJVMYPD-UHFFFAOYSA-N	1.0	RFSUNEUAIZKAJO-VRPWFDPXSA-N	direct				0.1	1.0	0.526636107345	1.01	0.120059909075
587993		1476.0		1.05327221469	NMXLJRHBJVMYPD-UHFFFAOYSA-N	1.0	RFSUNEUAIZKAJO-VRPWFDPXSA-N	direct				0.1	1.0	0.526636107345	1.01	0.120059909075
587994		2875.0		1.05327221469	NMXLJRHBJVMYPD-UHFFFAOYSA-N	1.0	RFSUNEUAIZKAJO-VRPWFDPXSA-N	direct				0.1	1.0	0.526636107345	1.01	0.120059909075
587995		3111.0		1.05327221469	NMXLJRHBJVMYPD-UHFFFAOYSA-N	1.0	RFSUNEUAIZKAJO-VRPWFDPXSA-N	direct				0.1	1.0	0.526636107345	1.01	0.120059909075
587996		6226.0		1.05327221469	NMXLJRHBJVMYPD-UHFFFAOYSA-N	1.0	RFSUNEUAIZKAJO-VRPWFDPXSA-N	direct				0.1	1.0	0.526636107345	1.01	0.120059909075
587997		12919.0		1.05327221469	NMXLJRHBJVMYPD-UHFFFAOYSA-N	1.0	RFSUNEUAIZKAJO-VRPWFDPXSA-N	direct				0.1	1.0	0.526636107345	1.01	0.120059909075
587998		14329.0		1.05327221469	NMXLJRHBJVMYPD-UHFFFAOYSA-N	1.0	RFSUNEUAIZKAJO-VRPWFDPXSA-N	direct				0.1	1.0	0.526636107345	1.01	0.120059909075
587999		14855.0		1.05327221469	NMXLJRHBJVMYPD-UHFFFAOYSA-N	1.0	RFSUNEUAIZKAJO-VRPWFDPXSA-N	direct				0.1	1.0	0.526636107345	1.01	0.120059909075
588000		16829.0		1.05327221469	NMXLJRHBJVMYPD-UHFFFAOYSA-N	1.0	RFSUNEUAIZKAJO-VRPWFDPXSA-N	direct				0.1	1.0	0.526636107345	1.01	0.120059909075
588001		6172.0		1.05327221469	NMXLJRHBJVMYPD-UHFFFAOYSA-N	1.0	WQZGKKKJIJFFOK-PHYPRBDBSA-N	direct				0.1	1.0	0.526636107345	1.01	0.120059909075
588002		10414.0		1.05327221469	NMXLJRHBJVMYPD-UHFFFAOYSA-N	1.0	WQZGKKKJIJFFOK-PHYPRBDBSA-N	direct				0.1	1.0	0.526636107345	1.01	0.120059909075
588003		3545.0		1.05327221469	NMXLJRHBJVMYPD-UHFFFAOYSA-N	1.0	WQZGKKKJIJFFOK-FPRJBGLDSA-N	direct				0.1	1.0	0.526636107345	1.01	0.120059909075
588004		10077.0		1.05327221469	NMXLJRHBJVMYPD-UHFFFAOYSA-N	1.0	WQZGKKKJIJFFOK-FPRJBGLDSA-N	direct				0.1	1.0	0.526636107345	1.01	0.120059909075
588005		16964.0		1.05327221469	NMXLJRHBJVMYPD-UHFFFAOYSA-N	1.0	WQZGKKKJIJFFOK-FPRJBGLDSA-N	direct				0.1	1.0	0.526636107345	1.01	0.120059909075
588006		3996.0		1.05327221469	NMXLJRHBJVMYPD-UHFFFAOYSA-N	1.0	WQZGKKKJIJFFOK-QTVWNMPRSA-N	direct				0.1	1.0	0.526636107345	1.01	0.120059909075
588007		4584.0		1.05327221469	NMXLJRHBJVMYPD-UHFFFAOYSA-N	1.0	WQZGKKKJIJFFOK-QTVWNMPRSA-N	direct				0.1	1.0	0.526636107345	1.01	0.120059909075
588008		6646.0		1.05327221469	NMXLJRHBJVMYPD-UHFFFAOYSA-N	1.0	WQZGKKKJIJFFOK-QTVWNMPRSA-N	direct				0.1	1.0	0.526636107345	1.01	0.120059909075
588009		9308.0		1.05327221469	NMXLJRHBJVMYPD-UHFFFAOYSA-N	1.0	WQZGKKKJIJFFOK-QTVWNMPRSA-N	direct				0.1	1.0	0.526636107345	1.01	0.120059909075
588010		9780.0		1.05327221469	NMXLJRHBJVMYPD-UHFFFAOYSA-N	1.0	WQZGKKKJIJFFOK-QTVWNMPRSA-N	direct				0.1	1.0	0.526636107345	1.01	0.120059909075
588011		13327.0		1.05327221469	NMXLJRHBJVMYPD-UHFFFAOYSA-N	1.0	WQZGKKKJIJFFOK-QTVWNMPRSA-N	direct				0.1	1.0	0.526636107345	1.01	0.120059909075
588012		15809.0		1.05327221469	NMXLJRHBJVMYPD-UHFFFAOYSA-N	1.0	WQZGKKKJIJFFOK-QTVWNMPRSA-N	direct				0.1	1.0	0.526636107345	1.01	0.120059909075
588013		36.0		1.05327221469	NMXLJRHBJVMYPD-UHFFFAOYSA-N	1.0	WQZGKKKJIJFFOK-GASJEMHNSA-N	direct				0.1	1.0	0.526636107345	1.01	0.120059909075
588014		671.0		1.05327221469	NMXLJRHBJVMYPD-UHFFFAOYSA-N	1.0	WQZGKKKJIJFFOK-GASJEMHNSA-N	direct				0.1	1.0	0.526636107345	1.01	0.120059909075
588015		730.0		1.05327221469	NMXLJRHBJVMYPD-UHFFFAOYSA-N	1.0	WQZGKKKJIJFFOK-GASJEMHNSA-N	direct				0.1	1.0	0.526636107345	1.01	0.120059909075
588016		750.0		1.05327221469	NMXLJRHBJVMYPD-UHFFFAOYSA-N	1.0	WQZGKKKJIJFFOK-GASJEMHNSA-N	direct				0.1	1.0	0.526636107345	1.01	0.120059909075
588017		752.0		1.05327221469	NMXLJRHBJVMYPD-UHFFFAOYSA-N	1.0	WQZGKKKJIJFFOK-GASJEMHNSA-N	direct				0.1	1.0	0.526636107345	1.01	0.120059909075
588018		919.0		1.05327221469	NMXLJRHBJVMYPD-UHFFFAOYSA-N	1.0	WQZGKKKJIJFFOK-GASJEMHNSA-N	direct				0.1	1.0	0.526636107345	1.01	0.120059909075
588019		1377.0		1.05327221469	NMXLJRHBJVMYPD-UHFFFAOYSA-N	1.0	WQZGKKKJIJFFOK-GASJEMHNSA-N	direct				0.1	1.0	0.526636107345	1.01	0.120059909075
588020		1455.0		1.05327221469	NMXLJRHBJVMYPD-UHFFFAOYSA-N	1.0	WQZGKKKJIJFFOK-GASJEMHNSA-N	direct				0.1	1.0	0.526636107345	1.01	0.120059909075
588021		2297.0		1.05327221469	NMXLJRHBJVMYPD-UHFFFAOYSA-N	1.0	WQZGKKKJIJFFOK-GASJEMHNSA-N	direct				0.1	1.0	0.526636107345	1.01	0.120059909075
588022		2596.0		1.05327221469	NMXLJRHBJVMYPD-UHFFFAOYSA-N	1.0	WQZGKKKJIJFFOK-GASJEMHNSA-N	direct				0.1	1.0	0.526636107345	1.01	0.120059909075
588023		2600.0		1.05327221469	NMXLJRHBJVMYPD-UHFFFAOYSA-N	1.0	WQZGKKKJIJFFOK-GASJEMHNSA-N	direct				0.1	1.0	0.526636107345	1.01	0.120059909075
588024		3527.0		1.05327221469	NMXLJRHBJVMYPD-UHFFFAOYSA-N	1.0	WQZGKKKJIJFFOK-GASJEMHNSA-N	direct				0.1	1.0	0.526636107345	1.01	0.120059909075
588025		3634.0		1.05327221469	NMXLJRHBJVMYPD-UHFFFAOYSA-N	1.0	WQZGKKKJIJFFOK-GASJEMHNSA-N	direct				0.1	1.0	0.526636107345	1.01	0.120059909075
588026		5334.0		1.05327221469	NMXLJRHBJVMYPD-UHFFFAOYSA-N	1.0	WQZGKKKJIJFFOK-GASJEMHNSA-N	direct				0.1	1.0	0.526636107345	1.01	0.120059909075
588027		5402.0		1.05327221469	NMXLJRHBJVMYPD-UHFFFAOYSA-N	1.0	WQZGKKKJIJFFOK-GASJEMHNSA-N	direct				0.1	1.0	0.526636107345	1.01	0.120059909075
588028		5658.0		1.05327221469	NMXLJRHBJVMYPD-UHFFFAOYSA-N	1.0	WQZGKKKJIJFFOK-GASJEMHNSA-N	direct				0.1	1.0	0.526636107345	1.01	0.120059909075
588029		6023.0		1.05327221469	NMXLJRHBJVMYPD-UHFFFAOYSA-N	1.0	WQZGKKKJIJFFOK-GASJEMHNSA-N	direct				0.1	1.0	0.526636107345	1.01	0.120059909075
588030		6282.0		1.05327221469	NMXLJRHBJVMYPD-UHFFFAOYSA-N	1.0	WQZGKKKJIJFFOK-GASJEMHNSA-N	direct				0.1	1.0	0.526636107345	1.01	0.120059909075
588031		6538.0		1.05327221469	NMXLJRHBJVMYPD-UHFFFAOYSA-N	1.0	WQZGKKKJIJFFOK-GASJEMHNSA-N	direct				0.1	1.0	0.526636107345	1.01	0.120059909075
588032		6588.0		1.05327221469	NMXLJRHBJVMYPD-UHFFFAOYSA-N	1.0	WQZGKKKJIJFFOK-GASJEMHNSA-N	direct				0.1	1.0	0.526636107345	1.01	0.120059909075
588033		6676.0		1.05327221469	NMXLJRHBJVMYPD-UHFFFAOYSA-N	1.0	WQZGKKKJIJFFOK-GASJEMHNSA-N	direct				0.1	1.0	0.526636107345	1.01	0.120059909075
588034		6694.0		1.05327221469	NMXLJRHBJVMYPD-UHFFFAOYSA-N	1.0	WQZGKKKJIJFFOK-GASJEMHNSA-N	direct				0.1	1.0	0.526636107345	1.01	0.120059909075
588035		6704.0		1.05327221469	NMXLJRHBJVMYPD-UHFFFAOYSA-N	1.0	WQZGKKKJIJFFOK-GASJEMHNSA-N	direct				0.1	1.0	0.526636107345	1.01	0.120059909075
588036		6790.0		1.05327221469	NMXLJRHBJVMYPD-UHFFFAOYSA-N	1.0	WQZGKKKJIJFFOK-GASJEMHNSA-N	direct				0.1	1.0	0.526636107345	1.01	0.120059909075
588037		6804.0		1.05327221469	NMXLJRHBJVMYPD-UHFFFAOYSA-N	1.0	WQZGKKKJIJFFOK-GASJEMHNSA-N	direct				0.1	1.0	0.526636107345	1.01	0.120059909075
588038		6807.0		1.05327221469	NMXLJRHBJVMYPD-UHFFFAOYSA-N	1.0	WQZGKKKJIJFFOK-GASJEMHNSA-N	direct				0.1	1.0	0.526636107345	1.01	0.120059909075
588039		6854.0		1.05327221469	NMXLJRHBJVMYPD-UHFFFAOYSA-N	1.0	WQZGKKKJIJFFOK-GASJEMHNSA-N	direct				0.1	1.0	0.526636107345	1.01	0.120059909075
588040		6857.0		1.05327221469	NMXLJRHBJVMYPD-UHFFFAOYSA-N	1.0	WQZGKKKJIJFFOK-GASJEMHNSA-N	direct				0.1	1.0	0.526636107345	1.01	0.120059909075
588041		6872.0		1.05327221469	NMXLJRHBJVMYPD-UHFFFAOYSA-N	1.0	WQZGKKKJIJFFOK-GASJEMHNSA-N	direct				0.1	1.0	0.526636107345	1.01	0.120059909075
588042		7004.0		1.05327221469	NMXLJRHBJVMYPD-UHFFFAOYSA-N	1.0	WQZGKKKJIJFFOK-GASJEMHNSA-N	direct				0.1	1.0	0.526636107345	1.01	0.120059909075
588043		7025.0		1.05327221469	NMXLJRHBJVMYPD-UHFFFAOYSA-N	1.0	WQZGKKKJIJFFOK-GASJEMHNSA-N	direct				0.1	1.0	0.526636107345	1.01	0.120059909075
588044		7083.0		1.05327221469	NMXLJRHBJVMYPD-UHFFFAOYSA-N	1.0	WQZGKKKJIJFFOK-GASJEMHNSA-N	direct				0.1	1.0	0.526636107345	1.01	0.120059909075
588045		7110.0		1.05327221469	NMXLJRHBJVMYPD-UHFFFAOYSA-N	1.0	WQZGKKKJIJFFOK-GASJEMHNSA-N	direct				0.1	1.0	0.526636107345	1.01	0.120059909075
588046		7150.0		1.05327221469	NMXLJRHBJVMYPD-UHFFFAOYSA-N	1.0	WQZGKKKJIJFFOK-GASJEMHNSA-N	direct				0.1	1.0	0.526636107345	1.01	0.120059909075
588047		7157.0		1.05327221469	NMXLJRHBJVMYPD-UHFFFAOYSA-N	1.0	WQZGKKKJIJFFOK-GASJEMHNSA-N	direct				0.1	1.0	0.526636107345	1.01	0.120059909075
588048		7305.0		1.05327221469	NMXLJRHBJVMYPD-UHFFFAOYSA-N	1.0	WQZGKKKJIJFFOK-GASJEMHNSA-N	direct				0.1	1.0	0.526636107345	1.01	0.120059909075
588049		7592.0		1.05327221469	NMXLJRHBJVMYPD-UHFFFAOYSA-N	1.0	WQZGKKKJIJFFOK-GASJEMHNSA-N	direct				0.1	1.0	0.526636107345	1.01	0.120059909075
588050		7606.0		1.05327221469	NMXLJRHBJVMYPD-UHFFFAOYSA-N	1.0	WQZGKKKJIJFFOK-GASJEMHNSA-N	direct				0.1	1.0	0.526636107345	1.01	0.120059909075
588051		7645.0		1.05327221469	NMXLJRHBJVMYPD-UHFFFAOYSA-N	1.0	WQZGKKKJIJFFOK-GASJEMHNSA-N	direct				0.1	1.0	0.526636107345	1.01	0.120059909075
588052		7748.0		1.05327221469	NMXLJRHBJVMYPD-UHFFFAOYSA-N	1.0	WQZGKKKJIJFFOK-GASJEMHNSA-N	direct				0.1	1.0	0.526636107345	1.01	0.120059909075
588053		7792.0		1.05327221469	NMXLJRHBJVMYPD-UHFFFAOYSA-N	1.0	WQZGKKKJIJFFOK-GASJEMHNSA-N	direct				0.1	1.0	0.526636107345	1.01	0.120059909075
588054		7846.0		1.05327221469	NMXLJRHBJVMYPD-UHFFFAOYSA-N	1.0	WQZGKKKJIJFFOK-GASJEMHNSA-N	direct				0.1	1.0	0.526636107345	1.01	0.120059909075
588055		7886.0		1.05327221469	NMXLJRHBJVMYPD-UHFFFAOYSA-N	1.0	WQZGKKKJIJFFOK-GASJEMHNSA-N	direct				0.1	1.0	0.526636107345	1.01	0.120059909075
588056		7917.0		1.05327221469	NMXLJRHBJVMYPD-UHFFFAOYSA-N	1.0	WQZGKKKJIJFFOK-GASJEMHNSA-N	direct				0.1	1.0	0.526636107345	1.01	0.120059909075
588057		7965.0		1.05327221469	NMXLJRHBJVMYPD-UHFFFAOYSA-N	1.0	WQZGKKKJIJFFOK-GASJEMHNSA-N	direct				0.1	1.0	0.526636107345	1.01	0.120059909075
588058		7984.0		1.05327221469	NMXLJRHBJVMYPD-UHFFFAOYSA-N	1.0	WQZGKKKJIJFFOK-GASJEMHNSA-N	direct				0.1	1.0	0.526636107345	1.01	0.120059909075
588059		7991.0		1.05327221469	NMXLJRHBJVMYPD-UHFFFAOYSA-N	1.0	WQZGKKKJIJFFOK-GASJEMHNSA-N	direct				0.1	1.0	0.526636107345	1.01	0.120059909075
588060		7992.0		1.05327221469	NMXLJRHBJVMYPD-UHFFFAOYSA-N	1.0	WQZGKKKJIJFFOK-GASJEMHNSA-N	direct				0.1	1.0	0.526636107345	1.01	0.120059909075
588061		7995.0		1.05327221469	NMXLJRHBJVMYPD-UHFFFAOYSA-N	1.0	WQZGKKKJIJFFOK-GASJEMHNSA-N	direct				0.1	1.0	0.526636107345	1.01	0.120059909075
588062		8012.0		1.05327221469	NMXLJRHBJVMYPD-UHFFFAOYSA-N	1.0	WQZGKKKJIJFFOK-GASJEMHNSA-N	direct				0.1	1.0	0.526636107345	1.01	0.120059909075
588063		8077.0		1.05327221469	NMXLJRHBJVMYPD-UHFFFAOYSA-N	1.0	WQZGKKKJIJFFOK-GASJEMHNSA-N	direct				0.1	1.0	0.526636107345	1.01	0.120059909075
588064		8100.0		1.05327221469	NMXLJRHBJVMYPD-UHFFFAOYSA-N	1.0	WQZGKKKJIJFFOK-GASJEMHNSA-N	direct				0.1	1.0	0.526636107345	1.01	0.120059909075
588065		8217.0		1.05327221469	NMXLJRHBJVMYPD-UHFFFAOYSA-N	1.0	WQZGKKKJIJFFOK-GASJEMHNSA-N	direct				0.1	1.0	0.526636107345	1.01	0.120059909075
588066		8244.0		1.05327221469	NMXLJRHBJVMYPD-UHFFFAOYSA-N	1.0	WQZGKKKJIJFFOK-GASJEMHNSA-N	direct				0.1	1.0	0.526636107345	1.01	0.120059909075
588067		8311.0		1.05327221469	NMXLJRHBJVMYPD-UHFFFAOYSA-N	1.0	WQZGKKKJIJFFOK-GASJEMHNSA-N	direct				0.1	1.0	0.526636107345	1.01	0.120059909075
588068		8327.0		1.05327221469	NMXLJRHBJVMYPD-UHFFFAOYSA-N	1.0	WQZGKKKJIJFFOK-GASJEMHNSA-N	direct				0.1	1.0	0.526636107345	1.01	0.120059909075
588069		8330.0		1.05327221469	NMXLJRHBJVMYPD-UHFFFAOYSA-N	1.0	WQZGKKKJIJFFOK-GASJEMHNSA-N	direct				0.1	1.0	0.526636107345	1.01	0.120059909075
588070		8409.0		1.05327221469	NMXLJRHBJVMYPD-UHFFFAOYSA-N	1.0	WQZGKKKJIJFFOK-GASJEMHNSA-N	direct				0.1	1.0	0.526636107345	1.01	0.120059909075
588071		8538.0		1.05327221469	NMXLJRHBJVMYPD-UHFFFAOYSA-N	1.0	WQZGKKKJIJFFOK-GASJEMHNSA-N	direct				0.1	1.0	0.526636107345	1.01	0.120059909075
588072		8554.0		1.05327221469	NMXLJRHBJVMYPD-UHFFFAOYSA-N	1.0	WQZGKKKJIJFFOK-GASJEMHNSA-N	direct				0.1	1.0	0.526636107345	1.01	0.120059909075
588073		8576.0		1.05327221469	NMXLJRHBJVMYPD-UHFFFAOYSA-N	1.0	WQZGKKKJIJFFOK-GASJEMHNSA-N	direct				0.1	1.0	0.526636107345	1.01	0.120059909075
588074		8579.0		1.05327221469	NMXLJRHBJVMYPD-UHFFFAOYSA-N	1.0	WQZGKKKJIJFFOK-GASJEMHNSA-N	direct				0.1	1.0	0.526636107345	1.01	0.120059909075
588075		8617.0		1.05327221469	NMXLJRHBJVMYPD-UHFFFAOYSA-N	1.0	WQZGKKKJIJFFOK-GASJEMHNSA-N	direct				0.1	1.0	0.526636107345	1.01	0.120059909075
588076		8620.0		1.05327221469	NMXLJRHBJVMYPD-UHFFFAOYSA-N	1.0	WQZGKKKJIJFFOK-GASJEMHNSA-N	direct				0.1	1.0	0.526636107345	1.01	0.120059909075
588077		8674.0		1.05327221469	NMXLJRHBJVMYPD-UHFFFAOYSA-N	1.0	WQZGKKKJIJFFOK-GASJEMHNSA-N	direct				0.1	1.0	0.526636107345	1.01	0.120059909075
588078		8767.0		1.05327221469	NMXLJRHBJVMYPD-UHFFFAOYSA-N	1.0	WQZGKKKJIJFFOK-GASJEMHNSA-N	direct				0.1	1.0	0.526636107345	1.01	0.120059909075
588079		8784.0		1.05327221469	NMXLJRHBJVMYPD-UHFFFAOYSA-N	1.0	WQZGKKKJIJFFOK-GASJEMHNSA-N	direct				0.1	1.0	0.526636107345	1.01	0.120059909075
588080		8835.0		1.05327221469	NMXLJRHBJVMYPD-UHFFFAOYSA-N	1.0	WQZGKKKJIJFFOK-GASJEMHNSA-N	direct				0.1	1.0	0.526636107345	1.01	0.120059909075
588081		8978.0		1.05327221469	NMXLJRHBJVMYPD-UHFFFAOYSA-N	1.0	WQZGKKKJIJFFOK-GASJEMHNSA-N	direct				0.1	1.0	0.526636107345	1.01	0.120059909075
588082		9037.0		1.05327221469	NMXLJRHBJVMYPD-UHFFFAOYSA-N	1.0	WQZGKKKJIJFFOK-GASJEMHNSA-N	direct				0.1	1.0	0.526636107345	1.01	0.120059909075
588083		9095.0		1.05327221469	NMXLJRHBJVMYPD-UHFFFAOYSA-N	1.0	WQZGKKKJIJFFOK-GASJEMHNSA-N	direct				0.1	1.0	0.526636107345	1.01	0.120059909075
588084		9101.0		1.05327221469	NMXLJRHBJVMYPD-UHFFFAOYSA-N	1.0	WQZGKKKJIJFFOK-GASJEMHNSA-N	direct				0.1	1.0	0.526636107345	1.01	0.120059909075
588085		9227.0		1.05327221469	NMXLJRHBJVMYPD-UHFFFAOYSA-N	1.0	WQZGKKKJIJFFOK-GASJEMHNSA-N	direct				0.1	1.0	0.526636107345	1.01	0.120059909075
588086		9260.0		1.05327221469	NMXLJRHBJVMYPD-UHFFFAOYSA-N	1.0	WQZGKKKJIJFFOK-GASJEMHNSA-N	direct				0.1	1.0	0.526636107345	1.01	0.120059909075
588087		9266.0		1.05327221469	NMXLJRHBJVMYPD-UHFFFAOYSA-N	1.0	WQZGKKKJIJFFOK-GASJEMHNSA-N	direct				0.1	1.0	0.526636107345	1.01	0.120059909075
588088		9370.0		1.05327221469	NMXLJRHBJVMYPD-UHFFFAOYSA-N	1.0	WQZGKKKJIJFFOK-GASJEMHNSA-N	direct				0.1	1.0	0.526636107345	1.01	0.120059909075
588089		9384.0		1.05327221469	NMXLJRHBJVMYPD-UHFFFAOYSA-N	1.0	WQZGKKKJIJFFOK-GASJEMHNSA-N	direct				0.1	1.0	0.526636107345	1.01	0.120059909075
588090		9520.0		1.05327221469	NMXLJRHBJVMYPD-UHFFFAOYSA-N	1.0	WQZGKKKJIJFFOK-GASJEMHNSA-N	direct				0.1	1.0	0.526636107345	1.01	0.120059909075
588091		9585.0		1.05327221469	NMXLJRHBJVMYPD-UHFFFAOYSA-N	1.0	WQZGKKKJIJFFOK-GASJEMHNSA-N	direct				0.1	1.0	0.526636107345	1.01	0.120059909075
588092		9624.0		1.05327221469	NMXLJRHBJVMYPD-UHFFFAOYSA-N	1.0	WQZGKKKJIJFFOK-GASJEMHNSA-N	direct				0.1	1.0	0.526636107345	1.01	0.120059909075
588093		9635.0		1.05327221469	NMXLJRHBJVMYPD-UHFFFAOYSA-N	1.0	WQZGKKKJIJFFOK-GASJEMHNSA-N	direct				0.1	1.0	0.526636107345	1.01	0.120059909075
588094		9665.0		1.05327221469	NMXLJRHBJVMYPD-UHFFFAOYSA-N	1.0	WQZGKKKJIJFFOK-GASJEMHNSA-N	direct				0.1	1.0	0.526636107345	1.01	0.120059909075
588095		9703.0		1.05327221469	NMXLJRHBJVMYPD-UHFFFAOYSA-N	1.0	WQZGKKKJIJFFOK-GASJEMHNSA-N	direct				0.1	1.0	0.526636107345	1.01	0.120059909075
588096		9740.0		1.05327221469	NMXLJRHBJVMYPD-UHFFFAOYSA-N	1.0	WQZGKKKJIJFFOK-GASJEMHNSA-N	direct				0.1	1.0	0.526636107345	1.01	0.120059909075
588097		9757.0		1.05327221469	NMXLJRHBJVMYPD-UHFFFAOYSA-N	1.0	WQZGKKKJIJFFOK-GASJEMHNSA-N	direct				0.1	1.0	0.526636107345	1.01	0.120059909075
588098		9773.0		1.05327221469	NMXLJRHBJVMYPD-UHFFFAOYSA-N	1.0	WQZGKKKJIJFFOK-GASJEMHNSA-N	direct				0.1	1.0	0.526636107345	1.01	0.120059909075
588099		9774.0		1.05327221469	NMXLJRHBJVMYPD-UHFFFAOYSA-N	1.0	WQZGKKKJIJFFOK-GASJEMHNSA-N	direct				0.1	1.0	0.526636107345	1.01	0.120059909075
588100		9784.0		1.05327221469	NMXLJRHBJVMYPD-UHFFFAOYSA-N	1.0	WQZGKKKJIJFFOK-GASJEMHNSA-N	direct				0.1	1.0	0.526636107345	1.01	0.120059909075
588101		9816.0		1.05327221469	NMXLJRHBJVMYPD-UHFFFAOYSA-N	1.0	WQZGKKKJIJFFOK-GASJEMHNSA-N	direct				0.1	1.0	0.526636107345	1.01	0.120059909075
588102		9843.0		1.05327221469	NMXLJRHBJVMYPD-UHFFFAOYSA-N	1.0	WQZGKKKJIJFFOK-GASJEMHNSA-N	direct				0.1	1.0	0.526636107345	1.01	0.120059909075
588103		9898.0		1.05327221469	NMXLJRHBJVMYPD-UHFFFAOYSA-N	1.0	WQZGKKKJIJFFOK-GASJEMHNSA-N	direct				0.1	1.0	0.526636107345	1.01	0.120059909075
588104		9921.0		1.05327221469	NMXLJRHBJVMYPD-UHFFFAOYSA-N	1.0	WQZGKKKJIJFFOK-GASJEMHNSA-N	direct				0.1	1.0	0.526636107345	1.01	0.120059909075
588105		10000.0		1.05327221469	NMXLJRHBJVMYPD-UHFFFAOYSA-N	1.0	WQZGKKKJIJFFOK-GASJEMHNSA-N	direct				0.1	1.0	0.526636107345	1.01	0.120059909075
588106		10009.0		1.05327221469	NMXLJRHBJVMYPD-UHFFFAOYSA-N	1.0	WQZGKKKJIJFFOK-GASJEMHNSA-N	direct				0.1	1.0	0.526636107345	1.01	0.120059909075
588107		10066.0		1.05327221469	NMXLJRHBJVMYPD-UHFFFAOYSA-N	1.0	WQZGKKKJIJFFOK-GASJEMHNSA-N	direct				0.1	1.0	0.526636107345	1.01	0.120059909075
588108		10080.0		1.05327221469	NMXLJRHBJVMYPD-UHFFFAOYSA-N	1.0	WQZGKKKJIJFFOK-GASJEMHNSA-N	direct				0.1	1.0	0.526636107345	1.01	0.120059909075
588109		10095.0		1.05327221469	NMXLJRHBJVMYPD-UHFFFAOYSA-N	1.0	WQZGKKKJIJFFOK-GASJEMHNSA-N	direct				0.1	1.0	0.526636107345	1.01	0.120059909075
588110		10100.0		1.05327221469	NMXLJRHBJVMYPD-UHFFFAOYSA-N	1.0	WQZGKKKJIJFFOK-GASJEMHNSA-N	direct				0.1	1.0	0.526636107345	1.01	0.120059909075
588111		10113.0		1.05327221469	NMXLJRHBJVMYPD-UHFFFAOYSA-N	1.0	WQZGKKKJIJFFOK-GASJEMHNSA-N	direct				0.1	1.0	0.526636107345	1.01	0.120059909075
588112		10128.0		1.05327221469	NMXLJRHBJVMYPD-UHFFFAOYSA-N	1.0	WQZGKKKJIJFFOK-GASJEMHNSA-N	direct				0.1	1.0	0.526636107345	1.01	0.120059909075
588113		10131.0		1.05327221469	NMXLJRHBJVMYPD-UHFFFAOYSA-N	1.0	WQZGKKKJIJFFOK-GASJEMHNSA-N	direct				0.1	1.0	0.526636107345	1.01	0.120059909075
588114		10141.0		1.05327221469	NMXLJRHBJVMYPD-UHFFFAOYSA-N	1.0	WQZGKKKJIJFFOK-GASJEMHNSA-N	direct				0.1	1.0	0.526636107345	1.01	0.120059909075
588115		10264.0		1.05327221469	NMXLJRHBJVMYPD-UHFFFAOYSA-N	1.0	WQZGKKKJIJFFOK-GASJEMHNSA-N	direct				0.1	1.0	0.526636107345	1.01	0.120059909075
588116		10319.0		1.05327221469	NMXLJRHBJVMYPD-UHFFFAOYSA-N	1.0	WQZGKKKJIJFFOK-GASJEMHNSA-N	direct				0.1	1.0	0.526636107345	1.01	0.120059909075
588117		10369.0		1.05327221469	NMXLJRHBJVMYPD-UHFFFAOYSA-N	1.0	WQZGKKKJIJFFOK-GASJEMHNSA-N	direct				0.1	1.0	0.526636107345	1.01	0.120059909075
588118		10412.0		1.05327221469	NMXLJRHBJVMYPD-UHFFFAOYSA-N	1.0	WQZGKKKJIJFFOK-GASJEMHNSA-N	direct				0.1	1.0	0.526636107345	1.01	0.120059909075
588119		10429.0		1.05327221469	NMXLJRHBJVMYPD-UHFFFAOYSA-N	1.0	WQZGKKKJIJFFOK-GASJEMHNSA-N	direct				0.1	1.0	0.526636107345	1.01	0.120059909075
588120		10501.0		1.05327221469	NMXLJRHBJVMYPD-UHFFFAOYSA-N	1.0	WQZGKKKJIJFFOK-GASJEMHNSA-N	direct				0.1	1.0	0.526636107345	1.01	0.120059909075
588121		10570.0		1.05327221469	NMXLJRHBJVMYPD-UHFFFAOYSA-N	1.0	WQZGKKKJIJFFOK-GASJEMHNSA-N	direct				0.1	1.0	0.526636107345	1.01	0.120059909075
588122		10599.0		1.05327221469	NMXLJRHBJVMYPD-UHFFFAOYSA-N	1.0	WQZGKKKJIJFFOK-GASJEMHNSA-N	direct				0.1	1.0	0.526636107345	1.01	0.120059909075
588123		10616.0		1.05327221469	NMXLJRHBJVMYPD-UHFFFAOYSA-N	1.0	WQZGKKKJIJFFOK-GASJEMHNSA-N	direct				0.1	1.0	0.526636107345	1.01	0.120059909075
588124		10670.0		1.05327221469	NMXLJRHBJVMYPD-UHFFFAOYSA-N	1.0	WQZGKKKJIJFFOK-GASJEMHNSA-N	direct				0.1	1.0	0.526636107345	1.01	0.120059909075
588125		10761.0		1.05327221469	NMXLJRHBJVMYPD-UHFFFAOYSA-N	1.0	WQZGKKKJIJFFOK-GASJEMHNSA-N	direct				0.1	1.0	0.526636107345	1.01	0.120059909075
588126		10784.0		1.05327221469	NMXLJRHBJVMYPD-UHFFFAOYSA-N	1.0	WQZGKKKJIJFFOK-GASJEMHNSA-N	direct				0.1	1.0	0.526636107345	1.01	0.120059909075
588127		10794.0		1.05327221469	NMXLJRHBJVMYPD-UHFFFAOYSA-N	1.0	WQZGKKKJIJFFOK-GASJEMHNSA-N	direct				0.1	1.0	0.526636107345	1.01	0.120059909075
588128		10838.0		1.05327221469	NMXLJRHBJVMYPD-UHFFFAOYSA-N	1.0	WQZGKKKJIJFFOK-GASJEMHNSA-N	direct				0.1	1.0	0.526636107345	1.01	0.120059909075
588129		10845.0		1.05327221469	NMXLJRHBJVMYPD-UHFFFAOYSA-N	1.0	WQZGKKKJIJFFOK-GASJEMHNSA-N	direct				0.1	1.0	0.526636107345	1.01	0.120059909075
588130		10980.0		1.05327221469	NMXLJRHBJVMYPD-UHFFFAOYSA-N	1.0	WQZGKKKJIJFFOK-GASJEMHNSA-N	direct				0.1	1.0	0.526636107345	1.01	0.120059909075
588131		10991.0		1.05327221469	NMXLJRHBJVMYPD-UHFFFAOYSA-N	1.0	WQZGKKKJIJFFOK-GASJEMHNSA-N	direct				0.1	1.0	0.526636107345	1.01	0.120059909075
588132		11005.0		1.05327221469	NMXLJRHBJVMYPD-UHFFFAOYSA-N	1.0	WQZGKKKJIJFFOK-GASJEMHNSA-N	direct				0.1	1.0	0.526636107345	1.01	0.120059909075
588133		11197.0		1.05327221469	NMXLJRHBJVMYPD-UHFFFAOYSA-N	1.0	WQZGKKKJIJFFOK-GASJEMHNSA-N	direct				0.1	1.0	0.526636107345	1.01	0.120059909075
588134		11296.0		1.05327221469	NMXLJRHBJVMYPD-UHFFFAOYSA-N	1.0	WQZGKKKJIJFFOK-GASJEMHNSA-N	direct				0.1	1.0	0.526636107345	1.01	0.120059909075
588135		11444.0		1.05327221469	NMXLJRHBJVMYPD-UHFFFAOYSA-N	1.0	WQZGKKKJIJFFOK-GASJEMHNSA-N	direct				0.1	1.0	0.526636107345	1.01	0.120059909075
588136		11548.0		1.05327221469	NMXLJRHBJVMYPD-UHFFFAOYSA-N	1.0	WQZGKKKJIJFFOK-GASJEMHNSA-N	direct				0.1	1.0	0.526636107345	1.01	0.120059909075
588137		11552.0		1.05327221469	NMXLJRHBJVMYPD-UHFFFAOYSA-N	1.0	WQZGKKKJIJFFOK-GASJEMHNSA-N	direct				0.1	1.0	0.526636107345	1.01	0.120059909075
588138		11565.0		1.05327221469	NMXLJRHBJVMYPD-UHFFFAOYSA-N	1.0	WQZGKKKJIJFFOK-GASJEMHNSA-N	direct				0.1	1.0	0.526636107345	1.01	0.120059909075
588139		11582.0		1.05327221469	NMXLJRHBJVMYPD-UHFFFAOYSA-N	1.0	WQZGKKKJIJFFOK-GASJEMHNSA-N	direct				0.1	1.0	0.526636107345	1.01	0.120059909075
588140		11607.0		1.05327221469	NMXLJRHBJVMYPD-UHFFFAOYSA-N	1.0	WQZGKKKJIJFFOK-GASJEMHNSA-N	direct				0.1	1.0	0.526636107345	1.01	0.120059909075
588141		11616.0		1.05327221469	NMXLJRHBJVMYPD-UHFFFAOYSA-N	1.0	WQZGKKKJIJFFOK-GASJEMHNSA-N	direct				0.1	1.0	0.526636107345	1.01	0.120059909075
588142		11710.0		1.05327221469	NMXLJRHBJVMYPD-UHFFFAOYSA-N	1.0	WQZGKKKJIJFFOK-GASJEMHNSA-N	direct				0.1	1.0	0.526636107345	1.01	0.120059909075
588143		11799.0		1.05327221469	NMXLJRHBJVMYPD-UHFFFAOYSA-N	1.0	WQZGKKKJIJFFOK-GASJEMHNSA-N	direct				0.1	1.0	0.526636107345	1.01	0.120059909075
588144		11820.0		1.05327221469	NMXLJRHBJVMYPD-UHFFFAOYSA-N	1.0	WQZGKKKJIJFFOK-GASJEMHNSA-N	direct				0.1	1.0	0.526636107345	1.01	0.120059909075
588145		11829.0		1.05327221469	NMXLJRHBJVMYPD-UHFFFAOYSA-N	1.0	WQZGKKKJIJFFOK-GASJEMHNSA-N	direct				0.1	1.0	0.526636107345	1.01	0.120059909075
588146		11840.0		1.05327221469	NMXLJRHBJVMYPD-UHFFFAOYSA-N	1.0	WQZGKKKJIJFFOK-GASJEMHNSA-N	direct				0.1	1.0	0.526636107345	1.01	0.120059909075
588147		11844.0		1.05327221469	NMXLJRHBJVMYPD-UHFFFAOYSA-N	1.0	WQZGKKKJIJFFOK-GASJEMHNSA-N	direct				0.1	1.0	0.526636107345	1.01	0.120059909075
588148		11851.0		1.05327221469	NMXLJRHBJVMYPD-UHFFFAOYSA-N	1.0	WQZGKKKJIJFFOK-GASJEMHNSA-N	direct				0.1	1.0	0.526636107345	1.01	0.120059909075
588149		11867.0		1.05327221469	NMXLJRHBJVMYPD-UHFFFAOYSA-N	1.0	WQZGKKKJIJFFOK-GASJEMHNSA-N	direct				0.1	1.0	0.526636107345	1.01	0.120059909075
588150		11879.0		1.05327221469	NMXLJRHBJVMYPD-UHFFFAOYSA-N	1.0	WQZGKKKJIJFFOK-GASJEMHNSA-N	direct				0.1	1.0	0.526636107345	1.01	0.120059909075
588151		11913.0		1.05327221469	NMXLJRHBJVMYPD-UHFFFAOYSA-N	1.0	WQZGKKKJIJFFOK-GASJEMHNSA-N	direct				0.1	1.0	0.526636107345	1.01	0.120059909075
588152		11930.0		1.05327221469	NMXLJRHBJVMYPD-UHFFFAOYSA-N	1.0	WQZGKKKJIJFFOK-GASJEMHNSA-N	direct				0.1	1.0	0.526636107345	1.01	0.120059909075
588153		12007.0		1.05327221469	NMXLJRHBJVMYPD-UHFFFAOYSA-N	1.0	WQZGKKKJIJFFOK-GASJEMHNSA-N	direct				0.1	1.0	0.526636107345	1.01	0.120059909075
588154		12026.0		1.05327221469	NMXLJRHBJVMYPD-UHFFFAOYSA-N	1.0	WQZGKKKJIJFFOK-GASJEMHNSA-N	direct				0.1	1.0	0.526636107345	1.01	0.120059909075
588155		12070.0		1.05327221469	NMXLJRHBJVMYPD-UHFFFAOYSA-N	1.0	WQZGKKKJIJFFOK-GASJEMHNSA-N	direct				0.1	1.0	0.526636107345	1.01	0.120059909075
588156		12253.0		1.05327221469	NMXLJRHBJVMYPD-UHFFFAOYSA-N	1.0	WQZGKKKJIJFFOK-GASJEMHNSA-N	direct				0.1	1.0	0.526636107345	1.01	0.120059909075
588157		12292.0		1.05327221469	NMXLJRHBJVMYPD-UHFFFAOYSA-N	1.0	WQZGKKKJIJFFOK-GASJEMHNSA-N	direct				0.1	1.0	0.526636107345	1.01	0.120059909075
588158		12305.0		1.05327221469	NMXLJRHBJVMYPD-UHFFFAOYSA-N	1.0	WQZGKKKJIJFFOK-GASJEMHNSA-N	direct				0.1	1.0	0.526636107345	1.01	0.120059909075
588159		12381.0		1.05327221469	NMXLJRHBJVMYPD-UHFFFAOYSA-N	1.0	WQZGKKKJIJFFOK-GASJEMHNSA-N	direct				0.1	1.0	0.526636107345	1.01	0.120059909075
588160		12677.0		1.05327221469	NMXLJRHBJVMYPD-UHFFFAOYSA-N	1.0	WQZGKKKJIJFFOK-GASJEMHNSA-N	direct				0.1	1.0	0.526636107345	1.01	0.120059909075
588161		13232.0		1.05327221469	NMXLJRHBJVMYPD-UHFFFAOYSA-N	1.0	WQZGKKKJIJFFOK-GASJEMHNSA-N	direct				0.1	1.0	0.526636107345	1.01	0.120059909075
588162		13252.0		1.05327221469	NMXLJRHBJVMYPD-UHFFFAOYSA-N	1.0	WQZGKKKJIJFFOK-GASJEMHNSA-N	direct				0.1	1.0	0.526636107345	1.01	0.120059909075
588163		13291.0		1.05327221469	NMXLJRHBJVMYPD-UHFFFAOYSA-N	1.0	WQZGKKKJIJFFOK-GASJEMHNSA-N	direct				0.1	1.0	0.526636107345	1.01	0.120059909075
588164		14165.0		1.05327221469	NMXLJRHBJVMYPD-UHFFFAOYSA-N	1.0	WQZGKKKJIJFFOK-GASJEMHNSA-N	direct				0.1	1.0	0.526636107345	1.01	0.120059909075
588165		14223.0		1.05327221469	NMXLJRHBJVMYPD-UHFFFAOYSA-N	1.0	WQZGKKKJIJFFOK-GASJEMHNSA-N	direct				0.1	1.0	0.526636107345	1.01	0.120059909075
588166		14224.0		1.05327221469	NMXLJRHBJVMYPD-UHFFFAOYSA-N	1.0	WQZGKKKJIJFFOK-GASJEMHNSA-N	direct				0.1	1.0	0.526636107345	1.01	0.120059909075
588167		14273.0		1.05327221469	NMXLJRHBJVMYPD-UHFFFAOYSA-N	1.0	WQZGKKKJIJFFOK-GASJEMHNSA-N	direct				0.1	1.0	0.526636107345	1.01	0.120059909075
588168		14415.0		1.05327221469	NMXLJRHBJVMYPD-UHFFFAOYSA-N	1.0	WQZGKKKJIJFFOK-GASJEMHNSA-N	direct				0.1	1.0	0.526636107345	1.01	0.120059909075
588169		14538.0		1.05327221469	NMXLJRHBJVMYPD-UHFFFAOYSA-N	1.0	WQZGKKKJIJFFOK-GASJEMHNSA-N	direct				0.1	1.0	0.526636107345	1.01	0.120059909075
588170		14853.0		1.05327221469	NMXLJRHBJVMYPD-UHFFFAOYSA-N	1.0	WQZGKKKJIJFFOK-GASJEMHNSA-N	direct				0.1	1.0	0.526636107345	1.01	0.120059909075
588171		14905.0		1.05327221469	NMXLJRHBJVMYPD-UHFFFAOYSA-N	1.0	WQZGKKKJIJFFOK-GASJEMHNSA-N	direct				0.1	1.0	0.526636107345	1.01	0.120059909075
588172		14907.0		1.05327221469	NMXLJRHBJVMYPD-UHFFFAOYSA-N	1.0	WQZGKKKJIJFFOK-GASJEMHNSA-N	direct				0.1	1.0	0.526636107345	1.01	0.120059909075
588173		15022.0		1.05327221469	NMXLJRHBJVMYPD-UHFFFAOYSA-N	1.0	WQZGKKKJIJFFOK-GASJEMHNSA-N	direct				0.1	1.0	0.526636107345	1.01	0.120059909075
588174		15051.0		1.05327221469	NMXLJRHBJVMYPD-UHFFFAOYSA-N	1.0	WQZGKKKJIJFFOK-GASJEMHNSA-N	direct				0.1	1.0	0.526636107345	1.01	0.120059909075
588175		15319.0		1.05327221469	NMXLJRHBJVMYPD-UHFFFAOYSA-N	1.0	WQZGKKKJIJFFOK-GASJEMHNSA-N	direct				0.1	1.0	0.526636107345	1.01	0.120059909075
588176		15325.0		1.05327221469	NMXLJRHBJVMYPD-UHFFFAOYSA-N	1.0	WQZGKKKJIJFFOK-GASJEMHNSA-N	direct				0.1	1.0	0.526636107345	1.01	0.120059909075
588177		15698.0		1.05327221469	NMXLJRHBJVMYPD-UHFFFAOYSA-N	1.0	WQZGKKKJIJFFOK-GASJEMHNSA-N	direct				0.1	1.0	0.526636107345	1.01	0.120059909075
588178		15865.0		1.05327221469	NMXLJRHBJVMYPD-UHFFFAOYSA-N	1.0	WQZGKKKJIJFFOK-GASJEMHNSA-N	direct				0.1	1.0	0.526636107345	1.01	0.120059909075
588179		16250.0		1.05327221469	NMXLJRHBJVMYPD-UHFFFAOYSA-N	1.0	WQZGKKKJIJFFOK-GASJEMHNSA-N	direct				0.1	1.0	0.526636107345	1.01	0.120059909075
588180		16489.0		1.05327221469	NMXLJRHBJVMYPD-UHFFFAOYSA-N	1.0	WQZGKKKJIJFFOK-GASJEMHNSA-N	direct				0.1	1.0	0.526636107345	1.01	0.120059909075
588181		16542.0		1.05327221469	NMXLJRHBJVMYPD-UHFFFAOYSA-N	1.0	WQZGKKKJIJFFOK-GASJEMHNSA-N	direct				0.1	1.0	0.526636107345	1.01	0.120059909075
588182		16564.0		1.05327221469	NMXLJRHBJVMYPD-UHFFFAOYSA-N	1.0	WQZGKKKJIJFFOK-GASJEMHNSA-N	direct				0.1	1.0	0.526636107345	1.01	0.120059909075
588183		16640.0		1.05327221469	NMXLJRHBJVMYPD-UHFFFAOYSA-N	1.0	WQZGKKKJIJFFOK-GASJEMHNSA-N	direct				0.1	1.0	0.526636107345	1.01	0.120059909075
588184		16906.0		1.05327221469	NMXLJRHBJVMYPD-UHFFFAOYSA-N	1.0	WQZGKKKJIJFFOK-GASJEMHNSA-N	direct				0.1	1.0	0.526636107345	1.01	0.120059909075
588185		938.0		1.05327221469	NMXLJRHBJVMYPD-UHFFFAOYSA-N	1.0	WQZGKKKJIJFFOK-DVKNGEFBSA-N	direct				0.1	1.0	0.526636107345	1.01	0.120059909075
588186		3136.0		1.05327221469	NMXLJRHBJVMYPD-UHFFFAOYSA-N	1.0	WQZGKKKJIJFFOK-DVKNGEFBSA-N	direct				0.1	1.0	0.526636107345	1.01	0.120059909075
588187		4684.0		1.05327221469	NMXLJRHBJVMYPD-UHFFFAOYSA-N	1.0	WQZGKKKJIJFFOK-DVKNGEFBSA-N	direct				0.1	1.0	0.526636107345	1.01	0.120059909075
588188		5556.0		1.05327221469	NMXLJRHBJVMYPD-UHFFFAOYSA-N	1.0	WQZGKKKJIJFFOK-DVKNGEFBSA-N	direct				0.1	1.0	0.526636107345	1.01	0.120059909075
588189		14930.0		1.05327221469	NMXLJRHBJVMYPD-UHFFFAOYSA-N	1.0	WQZGKKKJIJFFOK-DVKNGEFBSA-N	direct				0.1	1.0	0.526636107345	1.01	0.120059909075
588190		475.0		1.05327221469	NMXLJRHBJVMYPD-UHFFFAOYSA-N	1.0	WQZGKKKJIJFFOK-VFUOTHLCSA-N	direct				0.1	1.0	0.526636107345	1.01	0.120059909075
588191		1482.0		1.05327221469	NMXLJRHBJVMYPD-UHFFFAOYSA-N	1.0	WQZGKKKJIJFFOK-VFUOTHLCSA-N	direct				0.1	1.0	0.526636107345	1.01	0.120059909075
588192		1508.0		1.05327221469	NMXLJRHBJVMYPD-UHFFFAOYSA-N	1.0	WQZGKKKJIJFFOK-VFUOTHLCSA-N	direct				0.1	1.0	0.526636107345	1.01	0.120059909075
588193		1519.0		1.05327221469	NMXLJRHBJVMYPD-UHFFFAOYSA-N	1.0	WQZGKKKJIJFFOK-VFUOTHLCSA-N	direct				0.1	1.0	0.526636107345	1.01	0.120059909075
588194		2039.0		1.05327221469	NMXLJRHBJVMYPD-UHFFFAOYSA-N	1.0	WQZGKKKJIJFFOK-VFUOTHLCSA-N	direct				0.1	1.0	0.526636107345	1.01	0.120059909075
588195		2497.0		1.05327221469	NMXLJRHBJVMYPD-UHFFFAOYSA-N	1.0	WQZGKKKJIJFFOK-VFUOTHLCSA-N	direct				0.1	1.0	0.526636107345	1.01	0.120059909075
588196		2931.0		1.05327221469	NMXLJRHBJVMYPD-UHFFFAOYSA-N	1.0	WQZGKKKJIJFFOK-VFUOTHLCSA-N	direct				0.1	1.0	0.526636107345	1.01	0.120059909075
588197		3423.0		1.05327221469	NMXLJRHBJVMYPD-UHFFFAOYSA-N	1.0	WQZGKKKJIJFFOK-VFUOTHLCSA-N	direct				0.1	1.0	0.526636107345	1.01	0.120059909075
588198		4032.0		1.05327221469	NMXLJRHBJVMYPD-UHFFFAOYSA-N	1.0	WQZGKKKJIJFFOK-VFUOTHLCSA-N	direct				0.1	1.0	0.526636107345	1.01	0.120059909075
588199		4164.0		1.05327221469	NMXLJRHBJVMYPD-UHFFFAOYSA-N	1.0	WQZGKKKJIJFFOK-VFUOTHLCSA-N	direct				0.1	1.0	0.526636107345	1.01	0.120059909075
588200		4323.0		1.05327221469	NMXLJRHBJVMYPD-UHFFFAOYSA-N	1.0	WQZGKKKJIJFFOK-VFUOTHLCSA-N	direct				0.1	1.0	0.526636107345	1.01	0.120059909075
588201		4948.0		1.05327221469	NMXLJRHBJVMYPD-UHFFFAOYSA-N	1.0	WQZGKKKJIJFFOK-VFUOTHLCSA-N	direct				0.1	1.0	0.526636107345	1.01	0.120059909075
588202		5103.0		1.05327221469	NMXLJRHBJVMYPD-UHFFFAOYSA-N	1.0	WQZGKKKJIJFFOK-VFUOTHLCSA-N	direct				0.1	1.0	0.526636107345	1.01	0.120059909075
588203		5553.0		1.05327221469	NMXLJRHBJVMYPD-UHFFFAOYSA-N	1.0	WQZGKKKJIJFFOK-VFUOTHLCSA-N	direct				0.1	1.0	0.526636107345	1.01	0.120059909075
588204		6053.0		1.05327221469	NMXLJRHBJVMYPD-UHFFFAOYSA-N	1.0	WQZGKKKJIJFFOK-VFUOTHLCSA-N	direct				0.1	1.0	0.526636107345	1.01	0.120059909075
588205		15318.0		1.05327221469	NMXLJRHBJVMYPD-UHFFFAOYSA-N	1.0	WQZGKKKJIJFFOK-VFUOTHLCSA-N	direct				0.1	1.0	0.526636107345	1.01	0.120059909075
588206		6934.0		1.05327221469	NMXLJRHBJVMYPD-UHFFFAOYSA-N	1.0	WQZGKKKJIJFFOK-PQMKYFCFSA-N	direct				0.1	1.0	0.526636107345	1.01	0.120059909075
588207		8751.0		1.05327221469	NMXLJRHBJVMYPD-UHFFFAOYSA-N	1.0	WQZGKKKJIJFFOK-PQMKYFCFSA-N	direct				0.1	1.0	0.526636107345	1.01	0.120059909075
588208		8796.0		1.05327221469	NMXLJRHBJVMYPD-UHFFFAOYSA-N	1.0	WQZGKKKJIJFFOK-IVMDWMLBSA-N	direct				0.1	1.0	0.526636107345	1.01	0.120059909075
588209		10969.0		1.05327221469	NMXLJRHBJVMYPD-UHFFFAOYSA-N	1.0	WQZGKKKJIJFFOK-QRXFDPRISA-N	direct				0.1	1.0	0.526636107345	1.01	0.120059909075
588210		11312.0		1.05327221469	NMXLJRHBJVMYPD-UHFFFAOYSA-N	1.0	WQZGKKKJIJFFOK-QRXFDPRISA-N	direct				0.1	1.0	0.526636107345	1.01	0.120059909075
588211		2834.0		1.05327221469	NMXLJRHBJVMYPD-UHFFFAOYSA-N	1.0	WQZGKKKJIJFFOK-SVZMEOIVSA-N	direct				0.1	1.0	0.526636107345	1.01	0.120059909075
588212		4983.0		1.05327221469	NMXLJRHBJVMYPD-UHFFFAOYSA-N	1.0	WQZGKKKJIJFFOK-SVZMEOIVSA-N	direct				0.1	1.0	0.526636107345	1.01	0.120059909075
588213		7437.0		1.05327221469	NMXLJRHBJVMYPD-UHFFFAOYSA-N	1.0	WQZGKKKJIJFFOK-SVZMEOIVSA-N	direct				0.1	1.0	0.526636107345	1.01	0.120059909075
588214		7703.0		1.05327221469	NMXLJRHBJVMYPD-UHFFFAOYSA-N	1.0	WQZGKKKJIJFFOK-SVZMEOIVSA-N	direct				0.1	1.0	0.526636107345	1.01	0.120059909075
588215		8260.0		1.05327221469	NMXLJRHBJVMYPD-UHFFFAOYSA-N	1.0	WQZGKKKJIJFFOK-SVZMEOIVSA-N	direct				0.1	1.0	0.526636107345	1.01	0.120059909075
588216		9863.0		1.05327221469	NMXLJRHBJVMYPD-UHFFFAOYSA-N	1.0	WQZGKKKJIJFFOK-SVZMEOIVSA-N	direct				0.1	1.0	0.526636107345	1.01	0.120059909075
588217		11578.0		1.05327221469	NMXLJRHBJVMYPD-UHFFFAOYSA-N	1.0	WQZGKKKJIJFFOK-SVZMEOIVSA-N	direct				0.1	1.0	0.526636107345	1.01	0.120059909075
588218		11587.0		1.05327221469	NMXLJRHBJVMYPD-UHFFFAOYSA-N	1.0	WQZGKKKJIJFFOK-SVZMEOIVSA-N	direct				0.1	1.0	0.526636107345	1.01	0.120059909075
588219		11669.0		1.05327221469	NMXLJRHBJVMYPD-UHFFFAOYSA-N	1.0	WQZGKKKJIJFFOK-SVZMEOIVSA-N	direct				0.1	1.0	0.526636107345	1.01	0.120059909075
588220		12818.0		1.05327221469	NMXLJRHBJVMYPD-UHFFFAOYSA-N	1.0	WQZGKKKJIJFFOK-SVZMEOIVSA-N	direct				0.1	1.0	0.526636107345	1.01	0.120059909075
588221		12889.0		1.05327221469	NMXLJRHBJVMYPD-UHFFFAOYSA-N	1.0	WQZGKKKJIJFFOK-SVZMEOIVSA-N	direct				0.1	1.0	0.526636107345	1.01	0.120059909075
588222		13083.0		1.05327221469	NMXLJRHBJVMYPD-UHFFFAOYSA-N	1.0	WQZGKKKJIJFFOK-SVZMEOIVSA-N	direct				0.1	1.0	0.526636107345	1.01	0.120059909075
588223		15153.0		1.05327221469	NMXLJRHBJVMYPD-UHFFFAOYSA-N	1.0	WQZGKKKJIJFFOK-SVZMEOIVSA-N	direct				0.1	1.0	0.526636107345	1.01	0.120059909075
588224		12323.0		1.05327221469	NMXLJRHBJVMYPD-UHFFFAOYSA-N	1.0	WQZGKKKJIJFFOK-ZZWDRFIYSA-N	direct				0.1	1.0	0.526636107345	1.01	0.120059909075
588225		13111.0		1.05327221469	NMXLJRHBJVMYPD-UHFFFAOYSA-N	1.0	WQZGKKKJIJFFOK-KGJVWPDLSA-N	direct				0.1	1.0	0.526636107345	1.01	0.120059909075
588226		7078.0		1.05327221469	NMXLJRHBJVMYPD-UHFFFAOYSA-N	1.0	WQZGKKKJIJFFOK-WHZQZERISA-N	direct				0.1	1.0	0.526636107345	1.01	0.120059909075
588227		7512.0		1.05327221469	NMXLJRHBJVMYPD-UHFFFAOYSA-N	1.0	WQZGKKKJIJFFOK-RWOPYEJCSA-N	direct				0.1	1.0	0.526636107345	1.01	0.120059909075
588238		9241.0		1.05327221469	NMXLJRHBJVMYPD-UHFFFAOYSA-N	1.0	WQZGKKKJIJFFOK-NYKRWLDMSA-N	flat tautomer				0.1	1.0	0.526636107345	1.01	0.120059909075
588239		9334.0		1.05327221469	NMXLJRHBJVMYPD-UHFFFAOYSA-N	1.0	WQZGKKKJIJFFOK-NYKRWLDMSA-N	flat tautomer				0.1	1.0	0.526636107345	1.01	0.120059909075
9070192	637267471	1655.0	0.142667503569	1.05327221469	NMXLJRHBJVMYPD-UHFFFAOYSA-N	1.0	WQZGKKKJIJFFOK-GASJEMHNSA-N	direct				0.1	1.0	0.526636107345	1.01	0.120059909075
9070193	637267471	4253.0	0.142667503569	1.05327221469	NMXLJRHBJVMYPD-UHFFFAOYSA-N	1.0	WQZGKKKJIJFFOK-GASJEMHNSA-N	direct				0.1	1.0	0.526636107345	1.01	0.120059909075
23516405	637270729	1892.0	0.154901959986	1.05327221469	NMXLJRHBJVMYPD-UHFFFAOYSA-N	1.0	WQZGKKKJIJFFOK-GASJEMHNSA-N	direct				0.1	1.0	0.526636107345	1.01	0.120059909075
25605336	637269705	15980.0	0.0757207139381	1.05327221469	NMXLJRHBJVMYPD-UHFFFAOYSA-N	1.0	WQZGKKKJIJFFOK-GASJEMHNSA-N	direct				0.1	1.0	0.526636107345	1.01	0.120059909075
41333129	637269479	6199.0	0.200659450546	1.05327221469	NMXLJRHBJVMYPD-UHFFFAOYSA-N	1.0	WQZGKKKJIJFFOK-GASJEMHNSA-N	direct				0.1	1.0	0.526636107345	1.01	0.120059909075
49951669	637269493	5893.0	0.229147988358	1.05327221469	NMXLJRHBJVMYPD-UHFFFAOYSA-N	1.0	WQZGKKKJIJFFOK-GASJEMHNSA-N	direct				0.1	1.0	0.526636107345	1.01	0.120059909075
51769380	637264303	1802.0	0.481486060122	1.05327221469	NMXLJRHBJVMYPD-UHFFFAOYSA-N	1.0	WQZGKKKJIJFFOK-GASJEMHNSA-N	direct				0.1	1.0	0.526636107345	1.01	0.120059909075
52347427	637264563	9791.0	0.443697499233	1.05327221469	NMXLJRHBJVMYPD-UHFFFAOYSA-N	1.0	RFSUNEUAIZKAJO-ARQDHWQXSA-N	direct				0.1	1.0	0.526636107345	1.01	0.120059909075
52347428	637264563	3400.0	0.443697499233	1.05327221469	NMXLJRHBJVMYPD-UHFFFAOYSA-N	1.0	WQZGKKKJIJFFOK-QTVWNMPRSA-N	direct				0.1	1.0	0.526636107345	1.01	0.120059909075
53027932	637265910	6214.0	0.0177287669604	1.05327221469	NMXLJRHBJVMYPD-UHFFFAOYSA-N	1.0	WQZGKKKJIJFFOK-GASJEMHNSA-N	direct				0.1	1.0	0.526636107345	1.01	0.120059909075
44392711	637264505	2313.0	2.52287874528	1.04824440227	NMXLJRHBJVMYPD-UHFFFAOYSA-N	1.0	MUPFEKGTMRGPLJ-ZQSKZDJDSA-N	direct	637264505	12995.0	4.91364016933	0.01	5.04575749056	0.524122201135	2.01	0.120040765287
44392712	637264505	2313.0	2.52287874528	1.04824440227	NMXLJRHBJVMYPD-UHFFFAOYSA-N	1.0	MUPFEKGTMRGPLJ-ZQSKZDJDSA-N	direct	637264505	13554.0	4.91364016933	0.01	5.04575749056	0.524122201135	2.01	0.120040765287
44392713	637264505	2313.0	2.52287874528	1.04824440227	NMXLJRHBJVMYPD-UHFFFAOYSA-N	1.0	MUPFEKGTMRGPLJ-ZQSKZDJDSA-N	direct	637264505	7130.0	4.91364016933	0.01	5.04575749056	0.524122201135	2.01	0.120040765287
52410007	637270653	4741.0	2.52287874528	1.04824440227	NMXLJRHBJVMYPD-UHFFFAOYSA-N	1.0	WQZGKKKJIJFFOK-GASJEMHNSA-N	direct	637270653	3092.0	4.76700388961	0.01	5.04575749056	0.524122201135	2.01	0.120040765287
52410037	637270653	4029.0	2.52287874528	1.04824440227	NMXLJRHBJVMYPD-UHFFFAOYSA-N	1.0	WQZGKKKJIJFFOK-DVKNGEFBSA-N	direct	637270653	3092.0	4.76700388961	0.01	5.04575749056	0.524122201135	2.01	0.120040765287
587327		6262.0		1.04824440227	NMXLJRHBJVMYPD-UHFFFAOYSA-N	1.0	AEVXMUQAEMWBMR-ZRQHEJPJSA-N	direct				0.1	1.0	0.524122201135	1.01	0.11991637489
587328		10386.0		1.04824440227	NMXLJRHBJVMYPD-UHFFFAOYSA-N	1.0	FBJQEBRMDXPWNX-YOFXRGKYSA-N	direct				0.1	1.0	0.524122201135	1.01	0.11991637489
587329		14448.0		1.04824440227	NMXLJRHBJVMYPD-UHFFFAOYSA-N	1.0	FBJQEBRMDXPWNX-FYHZSNTMSA-N	direct				0.1	1.0	0.524122201135	1.01	0.11991637489
587330		8829.0		1.04824440227	NMXLJRHBJVMYPD-UHFFFAOYSA-N	1.0	FYGDTMLNYKFZSV-DZOUCCHMSA-N	direct				0.1	1.0	0.524122201135	1.01	0.11991637489
587331		12410.0		1.04824440227	NMXLJRHBJVMYPD-UHFFFAOYSA-N	1.0	FYGDTMLNYKFZSV-DZOUCCHMSA-N	direct				0.1	1.0	0.524122201135	1.01	0.11991637489
587332		15391.0		1.04824440227	NMXLJRHBJVMYPD-UHFFFAOYSA-N	1.0	FYGDTMLNYKFZSV-DZOUCCHMSA-N	direct				0.1	1.0	0.524122201135	1.01	0.11991637489
587333		16481.0		1.04824440227	NMXLJRHBJVMYPD-UHFFFAOYSA-N	1.0	FYGDTMLNYKFZSV-DZOUCCHMSA-N	direct				0.1	1.0	0.524122201135	1.01	0.11991637489
587334		2999.0		1.04824440227	NMXLJRHBJVMYPD-UHFFFAOYSA-N	1.0	FYGDTMLNYKFZSV-PXXRMHSHSA-N	direct				0.1	1.0	0.524122201135	1.01	0.11991637489
587335		3103.0		1.04824440227	NMXLJRHBJVMYPD-UHFFFAOYSA-N	1.0	FYGDTMLNYKFZSV-PXXRMHSHSA-N	direct				0.1	1.0	0.524122201135	1.01	0.11991637489
587336		4706.0		1.04824440227	NMXLJRHBJVMYPD-UHFFFAOYSA-N	1.0	FYGDTMLNYKFZSV-PXXRMHSHSA-N	direct				0.1	1.0	0.524122201135	1.01	0.11991637489
587337		6034.0		1.04824440227	NMXLJRHBJVMYPD-UHFFFAOYSA-N	1.0	FYGDTMLNYKFZSV-PXXRMHSHSA-N	direct				0.1	1.0	0.524122201135	1.01	0.11991637489
587338		7095.0		1.04824440227	NMXLJRHBJVMYPD-UHFFFAOYSA-N	1.0	HQFMTRMPFIZQJF-OESPXIITSA-N	direct				0.1	1.0	0.524122201135	1.01	0.11991637489
587339		9130.0		1.04824440227	NMXLJRHBJVMYPD-UHFFFAOYSA-N	1.0	HQFMTRMPFIZQJF-OESPXIITSA-N	direct				0.1	1.0	0.524122201135	1.01	0.11991637489
587340		5470.0		1.04824440227	NMXLJRHBJVMYPD-UHFFFAOYSA-N	1.0	MUPFEKGTMRGPLJ-ZQSKZDJDSA-N	direct				0.1	1.0	0.524122201135	1.01	0.11991637489
587341		6068.0		1.04824440227	NMXLJRHBJVMYPD-UHFFFAOYSA-N	1.0	MUPFEKGTMRGPLJ-ZQSKZDJDSA-N	direct				0.1	1.0	0.524122201135	1.01	0.11991637489
587342		7046.0		1.04824440227	NMXLJRHBJVMYPD-UHFFFAOYSA-N	1.0	MUPFEKGTMRGPLJ-ZQSKZDJDSA-N	direct				0.1	1.0	0.524122201135	1.01	0.11991637489
587343		7300.0		1.04824440227	NMXLJRHBJVMYPD-UHFFFAOYSA-N	1.0	MUPFEKGTMRGPLJ-ZQSKZDJDSA-N	direct				0.1	1.0	0.524122201135	1.01	0.11991637489
587344		7376.0		1.04824440227	NMXLJRHBJVMYPD-UHFFFAOYSA-N	1.0	MUPFEKGTMRGPLJ-ZQSKZDJDSA-N	direct				0.1	1.0	0.524122201135	1.01	0.11991637489
587345		8857.0		1.04824440227	NMXLJRHBJVMYPD-UHFFFAOYSA-N	1.0	MUPFEKGTMRGPLJ-ZQSKZDJDSA-N	direct				0.1	1.0	0.524122201135	1.01	0.11991637489
587346		10678.0		1.04824440227	NMXLJRHBJVMYPD-UHFFFAOYSA-N	1.0	MUPFEKGTMRGPLJ-ZQSKZDJDSA-N	direct				0.1	1.0	0.524122201135	1.01	0.11991637489
587347		12441.0		1.04824440227	NMXLJRHBJVMYPD-UHFFFAOYSA-N	1.0	MUPFEKGTMRGPLJ-ZQSKZDJDSA-N	direct				0.1	1.0	0.524122201135	1.01	0.11991637489
587348		1146.0		1.04824440227	NMXLJRHBJVMYPD-UHFFFAOYSA-N	1.0	NIBVDXPSJBYJFT-ZQSKZDJDSA-N	direct				0.1	1.0	0.524122201135	1.01	0.11991637489
587349		16600.0		1.04824440227	NMXLJRHBJVMYPD-UHFFFAOYSA-N	1.0	ODDPRQJTYDIWJU-XSWYGTBLSA-N	direct				0.1	1.0	0.524122201135	1.01	0.11991637489
587350		2111.0		1.04824440227	NMXLJRHBJVMYPD-UHFFFAOYSA-N	1.0	ODEHMIGXGLNAKK-OESPXIITSA-N	direct				0.1	1.0	0.524122201135	1.01	0.11991637489
587351		3369.0		1.04824440227	NMXLJRHBJVMYPD-UHFFFAOYSA-N	1.0	ODEHMIGXGLNAKK-OESPXIITSA-N	direct				0.1	1.0	0.524122201135	1.01	0.11991637489
587352		9424.0		1.04824440227	NMXLJRHBJVMYPD-UHFFFAOYSA-N	1.0	ODEHMIGXGLNAKK-OESPXIITSA-N	direct				0.1	1.0	0.524122201135	1.01	0.11991637489
587353		12058.0		1.04824440227	NMXLJRHBJVMYPD-UHFFFAOYSA-N	1.0	OWEGMIWEEQEYGQ-UCFFOQEWSA-N	direct				0.1	1.0	0.524122201135	1.01	0.11991637489
587354		14816.0		1.04824440227	NMXLJRHBJVMYPD-UHFFFAOYSA-N	1.0	OWEGMIWEEQEYGQ-UCFFOQEWSA-N	direct				0.1	1.0	0.524122201135	1.01	0.11991637489
587355		13496.0		1.04824440227	NMXLJRHBJVMYPD-UHFFFAOYSA-N	1.0	QSESWLKFTMBIPZ-UCFFOQEWSA-N	direct				0.1	1.0	0.524122201135	1.01	0.11991637489
587356		822.0		1.04824440227	NMXLJRHBJVMYPD-UHFFFAOYSA-N	1.0	VAWYEUIPHLMNNF-OESPXIITSA-N	direct				0.1	1.0	0.524122201135	1.01	0.11991637489
587357		1407.0		1.04824440227	NMXLJRHBJVMYPD-UHFFFAOYSA-N	1.0	VAWYEUIPHLMNNF-OESPXIITSA-N	direct				0.1	1.0	0.524122201135	1.01	0.11991637489
587358		8900.0		1.04824440227	NMXLJRHBJVMYPD-UHFFFAOYSA-N	1.0	VAWYEUIPHLMNNF-OESPXIITSA-N	direct				0.1	1.0	0.524122201135	1.01	0.11991637489
587359		9496.0		1.04824440227	NMXLJRHBJVMYPD-UHFFFAOYSA-N	1.0	VAWYEUIPHLMNNF-OESPXIITSA-N	direct				0.1	1.0	0.524122201135	1.01	0.11991637489
587360		10209.0		1.04824440227	NMXLJRHBJVMYPD-UHFFFAOYSA-N	1.0	VAWYEUIPHLMNNF-OESPXIITSA-N	direct				0.1	1.0	0.524122201135	1.01	0.11991637489
587361		10687.0		1.04824440227	NMXLJRHBJVMYPD-UHFFFAOYSA-N	1.0	VAWYEUIPHLMNNF-OESPXIITSA-N	direct				0.1	1.0	0.524122201135	1.01	0.11991637489
587362		11896.0		1.04824440227	NMXLJRHBJVMYPD-UHFFFAOYSA-N	1.0	VAWYEUIPHLMNNF-OESPXIITSA-N	direct				0.1	1.0	0.524122201135	1.01	0.11991637489
587363		6778.0		1.04824440227	NMXLJRHBJVMYPD-UHFFFAOYSA-N	1.0	ZZQBFMYCMRVZFG-CFCQXFMMSA-N	direct				0.1	1.0	0.524122201135	1.01	0.11991637489
587364		8881.0		1.04824440227	NMXLJRHBJVMYPD-UHFFFAOYSA-N	1.0	WQZGKKKJIJFFOK-YIDFTEPTSA-N	direct				0.1	1.0	0.524122201135	1.01	0.11991637489
587365		11535.0		1.04824440227	NMXLJRHBJVMYPD-UHFFFAOYSA-N	1.0	AVVWPBAENSWJCB-DGPNFKTASA-N	direct				0.1	1.0	0.524122201135	1.01	0.11991637489
587366		2517.0		1.04824440227	NMXLJRHBJVMYPD-UHFFFAOYSA-N	1.0	LKDRXBCSQODPBY-AMVSKUEXSA-N	direct				0.1	1.0	0.524122201135	1.01	0.11991637489
587367		3465.0		1.04824440227	NMXLJRHBJVMYPD-UHFFFAOYSA-N	1.0	LKDRXBCSQODPBY-AMVSKUEXSA-N	direct				0.1	1.0	0.524122201135	1.01	0.11991637489
587368		8495.0		1.04824440227	NMXLJRHBJVMYPD-UHFFFAOYSA-N	1.0	LKDRXBCSQODPBY-AMVSKUEXSA-N	direct				0.1	1.0	0.524122201135	1.01	0.11991637489
587369		7113.0		1.04824440227	NMXLJRHBJVMYPD-UHFFFAOYSA-N	1.0	LPZIZDWZKIXVRZ-DUVQVXGLSA-N	direct				0.1	1.0	0.524122201135	1.01	0.11991637489
587370		531.0		1.04824440227	NMXLJRHBJVMYPD-UHFFFAOYSA-N	1.0	RFSUNEUAIZKAJO-OEXCPVAWSA-N	direct				0.1	1.0	0.524122201135	1.01	0.11991637489
587371		10301.0		1.04824440227	NMXLJRHBJVMYPD-UHFFFAOYSA-N	1.0	RFSUNEUAIZKAJO-OEXCPVAWSA-N	direct				0.1	1.0	0.524122201135	1.01	0.11991637489
587372		2117.0		1.04824440227	NMXLJRHBJVMYPD-UHFFFAOYSA-N	1.0	RFSUNEUAIZKAJO-ARQDHWQXSA-N	direct				0.1	1.0	0.524122201135	1.01	0.11991637489
587373		5044.0		1.04824440227	NMXLJRHBJVMYPD-UHFFFAOYSA-N	1.0	RFSUNEUAIZKAJO-ARQDHWQXSA-N	direct				0.1	1.0	0.524122201135	1.01	0.11991637489
587374		6948.0		1.04824440227	NMXLJRHBJVMYPD-UHFFFAOYSA-N	1.0	RFSUNEUAIZKAJO-ARQDHWQXSA-N	direct				0.1	1.0	0.524122201135	1.01	0.11991637489
587375		7492.0		1.04824440227	NMXLJRHBJVMYPD-UHFFFAOYSA-N	1.0	RFSUNEUAIZKAJO-ARQDHWQXSA-N	direct				0.1	1.0	0.524122201135	1.01	0.11991637489
587376		8972.0		1.04824440227	NMXLJRHBJVMYPD-UHFFFAOYSA-N	1.0	RFSUNEUAIZKAJO-ARQDHWQXSA-N	direct				0.1	1.0	0.524122201135	1.01	0.11991637489
587377		11950.0		1.04824440227	NMXLJRHBJVMYPD-UHFFFAOYSA-N	1.0	RFSUNEUAIZKAJO-ARQDHWQXSA-N	direct				0.1	1.0	0.524122201135	1.01	0.11991637489
587378		15438.0		1.04824440227	NMXLJRHBJVMYPD-UHFFFAOYSA-N	1.0	RFSUNEUAIZKAJO-ARQDHWQXSA-N	direct				0.1	1.0	0.524122201135	1.01	0.11991637489
587379		16422.0		1.04824440227	NMXLJRHBJVMYPD-UHFFFAOYSA-N	1.0	RFSUNEUAIZKAJO-ARQDHWQXSA-N	direct				0.1	1.0	0.524122201135	1.01	0.11991637489
587380		7653.0		1.04824440227	NMXLJRHBJVMYPD-UHFFFAOYSA-N	1.0	RFSUNEUAIZKAJO-NSHGFSBMSA-N	direct				0.1	1.0	0.524122201135	1.01	0.11991637489
587381		862.0		1.04824440227	NMXLJRHBJVMYPD-UHFFFAOYSA-N	1.0	RFSUNEUAIZKAJO-VRPWFDPXSA-N	direct				0.1	1.0	0.524122201135	1.01	0.11991637489
587382		1129.0		1.04824440227	NMXLJRHBJVMYPD-UHFFFAOYSA-N	1.0	RFSUNEUAIZKAJO-VRPWFDPXSA-N	direct				0.1	1.0	0.524122201135	1.01	0.11991637489
587383		1476.0		1.04824440227	NMXLJRHBJVMYPD-UHFFFAOYSA-N	1.0	RFSUNEUAIZKAJO-VRPWFDPXSA-N	direct				0.1	1.0	0.524122201135	1.01	0.11991637489
587384		2875.0		1.04824440227	NMXLJRHBJVMYPD-UHFFFAOYSA-N	1.0	RFSUNEUAIZKAJO-VRPWFDPXSA-N	direct				0.1	1.0	0.524122201135	1.01	0.11991637489
587385		3111.0		1.04824440227	NMXLJRHBJVMYPD-UHFFFAOYSA-N	1.0	RFSUNEUAIZKAJO-VRPWFDPXSA-N	direct				0.1	1.0	0.524122201135	1.01	0.11991637489
587386		6226.0		1.04824440227	NMXLJRHBJVMYPD-UHFFFAOYSA-N	1.0	RFSUNEUAIZKAJO-VRPWFDPXSA-N	direct				0.1	1.0	0.524122201135	1.01	0.11991637489
587387		12919.0		1.04824440227	NMXLJRHBJVMYPD-UHFFFAOYSA-N	1.0	RFSUNEUAIZKAJO-VRPWFDPXSA-N	direct				0.1	1.0	0.524122201135	1.01	0.11991637489
587388		14329.0		1.04824440227	NMXLJRHBJVMYPD-UHFFFAOYSA-N	1.0	RFSUNEUAIZKAJO-VRPWFDPXSA-N	direct				0.1	1.0	0.524122201135	1.01	0.11991637489
587389		14855.0		1.04824440227	NMXLJRHBJVMYPD-UHFFFAOYSA-N	1.0	RFSUNEUAIZKAJO-VRPWFDPXSA-N	direct				0.1	1.0	0.524122201135	1.01	0.11991637489
587390		16829.0		1.04824440227	NMXLJRHBJVMYPD-UHFFFAOYSA-N	1.0	RFSUNEUAIZKAJO-VRPWFDPXSA-N	direct				0.1	1.0	0.524122201135	1.01	0.11991637489
587391		6172.0		1.04824440227	NMXLJRHBJVMYPD-UHFFFAOYSA-N	1.0	WQZGKKKJIJFFOK-PHYPRBDBSA-N	direct				0.1	1.0	0.524122201135	1.01	0.11991637489
587392		10414.0		1.04824440227	NMXLJRHBJVMYPD-UHFFFAOYSA-N	1.0	WQZGKKKJIJFFOK-PHYPRBDBSA-N	direct				0.1	1.0	0.524122201135	1.01	0.11991637489
587393		3545.0		1.04824440227	NMXLJRHBJVMYPD-UHFFFAOYSA-N	1.0	WQZGKKKJIJFFOK-FPRJBGLDSA-N	direct				0.1	1.0	0.524122201135	1.01	0.11991637489
587394		10077.0		1.04824440227	NMXLJRHBJVMYPD-UHFFFAOYSA-N	1.0	WQZGKKKJIJFFOK-FPRJBGLDSA-N	direct				0.1	1.0	0.524122201135	1.01	0.11991637489
587395		16964.0		1.04824440227	NMXLJRHBJVMYPD-UHFFFAOYSA-N	1.0	WQZGKKKJIJFFOK-FPRJBGLDSA-N	direct				0.1	1.0	0.524122201135	1.01	0.11991637489
587396		3996.0		1.04824440227	NMXLJRHBJVMYPD-UHFFFAOYSA-N	1.0	WQZGKKKJIJFFOK-QTVWNMPRSA-N	direct				0.1	1.0	0.524122201135	1.01	0.11991637489
587397		4584.0		1.04824440227	NMXLJRHBJVMYPD-UHFFFAOYSA-N	1.0	WQZGKKKJIJFFOK-QTVWNMPRSA-N	direct				0.1	1.0	0.524122201135	1.01	0.11991637489
587398		6646.0		1.04824440227	NMXLJRHBJVMYPD-UHFFFAOYSA-N	1.0	WQZGKKKJIJFFOK-QTVWNMPRSA-N	direct				0.1	1.0	0.524122201135	1.01	0.11991637489
587399		9308.0		1.04824440227	NMXLJRHBJVMYPD-UHFFFAOYSA-N	1.0	WQZGKKKJIJFFOK-QTVWNMPRSA-N	direct				0.1	1.0	0.524122201135	1.01	0.11991637489
587400		9780.0		1.04824440227	NMXLJRHBJVMYPD-UHFFFAOYSA-N	1.0	WQZGKKKJIJFFOK-QTVWNMPRSA-N	direct				0.1	1.0	0.524122201135	1.01	0.11991637489
587401		13327.0		1.04824440227	NMXLJRHBJVMYPD-UHFFFAOYSA-N	1.0	WQZGKKKJIJFFOK-QTVWNMPRSA-N	direct				0.1	1.0	0.524122201135	1.01	0.11991637489
587402		15809.0		1.04824440227	NMXLJRHBJVMYPD-UHFFFAOYSA-N	1.0	WQZGKKKJIJFFOK-QTVWNMPRSA-N	direct				0.1	1.0	0.524122201135	1.01	0.11991637489
587403		36.0		1.04824440227	NMXLJRHBJVMYPD-UHFFFAOYSA-N	1.0	WQZGKKKJIJFFOK-GASJEMHNSA-N	direct				0.1	1.0	0.524122201135	1.01	0.11991637489
587404		671.0		1.04824440227	NMXLJRHBJVMYPD-UHFFFAOYSA-N	1.0	WQZGKKKJIJFFOK-GASJEMHNSA-N	direct				0.1	1.0	0.524122201135	1.01	0.11991637489
587405		730.0		1.04824440227	NMXLJRHBJVMYPD-UHFFFAOYSA-N	1.0	WQZGKKKJIJFFOK-GASJEMHNSA-N	direct				0.1	1.0	0.524122201135	1.01	0.11991637489
587406		750.0		1.04824440227	NMXLJRHBJVMYPD-UHFFFAOYSA-N	1.0	WQZGKKKJIJFFOK-GASJEMHNSA-N	direct				0.1	1.0	0.524122201135	1.01	0.11991637489
587407		752.0		1.04824440227	NMXLJRHBJVMYPD-UHFFFAOYSA-N	1.0	WQZGKKKJIJFFOK-GASJEMHNSA-N	direct				0.1	1.0	0.524122201135	1.01	0.11991637489
587408		919.0		1.04824440227	NMXLJRHBJVMYPD-UHFFFAOYSA-N	1.0	WQZGKKKJIJFFOK-GASJEMHNSA-N	direct				0.1	1.0	0.524122201135	1.01	0.11991637489
587409		1377.0		1.04824440227	NMXLJRHBJVMYPD-UHFFFAOYSA-N	1.0	WQZGKKKJIJFFOK-GASJEMHNSA-N	direct				0.1	1.0	0.524122201135	1.01	0.11991637489
587410		1455.0		1.04824440227	NMXLJRHBJVMYPD-UHFFFAOYSA-N	1.0	WQZGKKKJIJFFOK-GASJEMHNSA-N	direct				0.1	1.0	0.524122201135	1.01	0.11991637489
587411		2297.0		1.04824440227	NMXLJRHBJVMYPD-UHFFFAOYSA-N	1.0	WQZGKKKJIJFFOK-GASJEMHNSA-N	direct				0.1	1.0	0.524122201135	1.01	0.11991637489
587412		2596.0		1.04824440227	NMXLJRHBJVMYPD-UHFFFAOYSA-N	1.0	WQZGKKKJIJFFOK-GASJEMHNSA-N	direct				0.1	1.0	0.524122201135	1.01	0.11991637489
587413		2600.0		1.04824440227	NMXLJRHBJVMYPD-UHFFFAOYSA-N	1.0	WQZGKKKJIJFFOK-GASJEMHNSA-N	direct				0.1	1.0	0.524122201135	1.01	0.11991637489
587414		3527.0		1.04824440227	NMXLJRHBJVMYPD-UHFFFAOYSA-N	1.0	WQZGKKKJIJFFOK-GASJEMHNSA-N	direct				0.1	1.0	0.524122201135	1.01	0.11991637489
587415		3634.0		1.04824440227	NMXLJRHBJVMYPD-UHFFFAOYSA-N	1.0	WQZGKKKJIJFFOK-GASJEMHNSA-N	direct				0.1	1.0	0.524122201135	1.01	0.11991637489
587416		5334.0		1.04824440227	NMXLJRHBJVMYPD-UHFFFAOYSA-N	1.0	WQZGKKKJIJFFOK-GASJEMHNSA-N	direct				0.1	1.0	0.524122201135	1.01	0.11991637489
587417		5402.0		1.04824440227	NMXLJRHBJVMYPD-UHFFFAOYSA-N	1.0	WQZGKKKJIJFFOK-GASJEMHNSA-N	direct				0.1	1.0	0.524122201135	1.01	0.11991637489
587418		5658.0		1.04824440227	NMXLJRHBJVMYPD-UHFFFAOYSA-N	1.0	WQZGKKKJIJFFOK-GASJEMHNSA-N	direct				0.1	1.0	0.524122201135	1.01	0.11991637489
587419		6023.0		1.04824440227	NMXLJRHBJVMYPD-UHFFFAOYSA-N	1.0	WQZGKKKJIJFFOK-GASJEMHNSA-N	direct				0.1	1.0	0.524122201135	1.01	0.11991637489
587420		6282.0		1.04824440227	NMXLJRHBJVMYPD-UHFFFAOYSA-N	1.0	WQZGKKKJIJFFOK-GASJEMHNSA-N	direct				0.1	1.0	0.524122201135	1.01	0.11991637489
587421		6538.0		1.04824440227	NMXLJRHBJVMYPD-UHFFFAOYSA-N	1.0	WQZGKKKJIJFFOK-GASJEMHNSA-N	direct				0.1	1.0	0.524122201135	1.01	0.11991637489
587422		6588.0		1.04824440227	NMXLJRHBJVMYPD-UHFFFAOYSA-N	1.0	WQZGKKKJIJFFOK-GASJEMHNSA-N	direct				0.1	1.0	0.524122201135	1.01	0.11991637489
587423		6676.0		1.04824440227	NMXLJRHBJVMYPD-UHFFFAOYSA-N	1.0	WQZGKKKJIJFFOK-GASJEMHNSA-N	direct				0.1	1.0	0.524122201135	1.01	0.11991637489
587424		6694.0		1.04824440227	NMXLJRHBJVMYPD-UHFFFAOYSA-N	1.0	WQZGKKKJIJFFOK-GASJEMHNSA-N	direct				0.1	1.0	0.524122201135	1.01	0.11991637489
587425		6704.0		1.04824440227	NMXLJRHBJVMYPD-UHFFFAOYSA-N	1.0	WQZGKKKJIJFFOK-GASJEMHNSA-N	direct				0.1	1.0	0.524122201135	1.01	0.11991637489
587426		6790.0		1.04824440227	NMXLJRHBJVMYPD-UHFFFAOYSA-N	1.0	WQZGKKKJIJFFOK-GASJEMHNSA-N	direct				0.1	1.0	0.524122201135	1.01	0.11991637489
587427		6804.0		1.04824440227	NMXLJRHBJVMYPD-UHFFFAOYSA-N	1.0	WQZGKKKJIJFFOK-GASJEMHNSA-N	direct				0.1	1.0	0.524122201135	1.01	0.11991637489
587428		6807.0		1.04824440227	NMXLJRHBJVMYPD-UHFFFAOYSA-N	1.0	WQZGKKKJIJFFOK-GASJEMHNSA-N	direct				0.1	1.0	0.524122201135	1.01	0.11991637489
587429		6854.0		1.04824440227	NMXLJRHBJVMYPD-UHFFFAOYSA-N	1.0	WQZGKKKJIJFFOK-GASJEMHNSA-N	direct				0.1	1.0	0.524122201135	1.01	0.11991637489
587430		6857.0		1.04824440227	NMXLJRHBJVMYPD-UHFFFAOYSA-N	1.0	WQZGKKKJIJFFOK-GASJEMHNSA-N	direct				0.1	1.0	0.524122201135	1.01	0.11991637489
587431		6872.0		1.04824440227	NMXLJRHBJVMYPD-UHFFFAOYSA-N	1.0	WQZGKKKJIJFFOK-GASJEMHNSA-N	direct				0.1	1.0	0.524122201135	1.01	0.11991637489
587432		7004.0		1.04824440227	NMXLJRHBJVMYPD-UHFFFAOYSA-N	1.0	WQZGKKKJIJFFOK-GASJEMHNSA-N	direct				0.1	1.0	0.524122201135	1.01	0.11991637489
587433		7025.0		1.04824440227	NMXLJRHBJVMYPD-UHFFFAOYSA-N	1.0	WQZGKKKJIJFFOK-GASJEMHNSA-N	direct				0.1	1.0	0.524122201135	1.01	0.11991637489
587434		7083.0		1.04824440227	NMXLJRHBJVMYPD-UHFFFAOYSA-N	1.0	WQZGKKKJIJFFOK-GASJEMHNSA-N	direct				0.1	1.0	0.524122201135	1.01	0.11991637489
587435		7110.0		1.04824440227	NMXLJRHBJVMYPD-UHFFFAOYSA-N	1.0	WQZGKKKJIJFFOK-GASJEMHNSA-N	direct				0.1	1.0	0.524122201135	1.01	0.11991637489
587436		7150.0		1.04824440227	NMXLJRHBJVMYPD-UHFFFAOYSA-N	1.0	WQZGKKKJIJFFOK-GASJEMHNSA-N	direct				0.1	1.0	0.524122201135	1.01	0.11991637489
587437		7157.0		1.04824440227	NMXLJRHBJVMYPD-UHFFFAOYSA-N	1.0	WQZGKKKJIJFFOK-GASJEMHNSA-N	direct				0.1	1.0	0.524122201135	1.01	0.11991637489
587438		7305.0		1.04824440227	NMXLJRHBJVMYPD-UHFFFAOYSA-N	1.0	WQZGKKKJIJFFOK-GASJEMHNSA-N	direct				0.1	1.0	0.524122201135	1.01	0.11991637489
587439		7592.0		1.04824440227	NMXLJRHBJVMYPD-UHFFFAOYSA-N	1.0	WQZGKKKJIJFFOK-GASJEMHNSA-N	direct				0.1	1.0	0.524122201135	1.01	0.11991637489
587440		7606.0		1.04824440227	NMXLJRHBJVMYPD-UHFFFAOYSA-N	1.0	WQZGKKKJIJFFOK-GASJEMHNSA-N	direct				0.1	1.0	0.524122201135	1.01	0.11991637489
587441		7645.0		1.04824440227	NMXLJRHBJVMYPD-UHFFFAOYSA-N	1.0	WQZGKKKJIJFFOK-GASJEMHNSA-N	direct				0.1	1.0	0.524122201135	1.01	0.11991637489
587442		7748.0		1.04824440227	NMXLJRHBJVMYPD-UHFFFAOYSA-N	1.0	WQZGKKKJIJFFOK-GASJEMHNSA-N	direct				0.1	1.0	0.524122201135	1.01	0.11991637489
587443		7792.0		1.04824440227	NMXLJRHBJVMYPD-UHFFFAOYSA-N	1.0	WQZGKKKJIJFFOK-GASJEMHNSA-N	direct				0.1	1.0	0.524122201135	1.01	0.11991637489
587444		7846.0		1.04824440227	NMXLJRHBJVMYPD-UHFFFAOYSA-N	1.0	WQZGKKKJIJFFOK-GASJEMHNSA-N	direct				0.1	1.0	0.524122201135	1.01	0.11991637489
587445		7886.0		1.04824440227	NMXLJRHBJVMYPD-UHFFFAOYSA-N	1.0	WQZGKKKJIJFFOK-GASJEMHNSA-N	direct				0.1	1.0	0.524122201135	1.01	0.11991637489
587446		7917.0		1.04824440227	NMXLJRHBJVMYPD-UHFFFAOYSA-N	1.0	WQZGKKKJIJFFOK-GASJEMHNSA-N	direct				0.1	1.0	0.524122201135	1.01	0.11991637489
587447		7965.0		1.04824440227	NMXLJRHBJVMYPD-UHFFFAOYSA-N	1.0	WQZGKKKJIJFFOK-GASJEMHNSA-N	direct				0.1	1.0	0.524122201135	1.01	0.11991637489
587448		7984.0		1.04824440227	NMXLJRHBJVMYPD-UHFFFAOYSA-N	1.0	WQZGKKKJIJFFOK-GASJEMHNSA-N	direct				0.1	1.0	0.524122201135	1.01	0.11991637489
587449		7991.0		1.04824440227	NMXLJRHBJVMYPD-UHFFFAOYSA-N	1.0	WQZGKKKJIJFFOK-GASJEMHNSA-N	direct				0.1	1.0	0.524122201135	1.01	0.11991637489
587450		7992.0		1.04824440227	NMXLJRHBJVMYPD-UHFFFAOYSA-N	1.0	WQZGKKKJIJFFOK-GASJEMHNSA-N	direct				0.1	1.0	0.524122201135	1.01	0.11991637489
587451		7995.0		1.04824440227	NMXLJRHBJVMYPD-UHFFFAOYSA-N	1.0	WQZGKKKJIJFFOK-GASJEMHNSA-N	direct				0.1	1.0	0.524122201135	1.01	0.11991637489
587452		8012.0		1.04824440227	NMXLJRHBJVMYPD-UHFFFAOYSA-N	1.0	WQZGKKKJIJFFOK-GASJEMHNSA-N	direct				0.1	1.0	0.524122201135	1.01	0.11991637489
587453		8077.0		1.04824440227	NMXLJRHBJVMYPD-UHFFFAOYSA-N	1.0	WQZGKKKJIJFFOK-GASJEMHNSA-N	direct				0.1	1.0	0.524122201135	1.01	0.11991637489
587454		8100.0		1.04824440227	NMXLJRHBJVMYPD-UHFFFAOYSA-N	1.0	WQZGKKKJIJFFOK-GASJEMHNSA-N	direct				0.1	1.0	0.524122201135	1.01	0.11991637489
587455		8217.0		1.04824440227	NMXLJRHBJVMYPD-UHFFFAOYSA-N	1.0	WQZGKKKJIJFFOK-GASJEMHNSA-N	direct				0.1	1.0	0.524122201135	1.01	0.11991637489
587456		8244.0		1.04824440227	NMXLJRHBJVMYPD-UHFFFAOYSA-N	1.0	WQZGKKKJIJFFOK-GASJEMHNSA-N	direct				0.1	1.0	0.524122201135	1.01	0.11991637489
587457		8311.0		1.04824440227	NMXLJRHBJVMYPD-UHFFFAOYSA-N	1.0	WQZGKKKJIJFFOK-GASJEMHNSA-N	direct				0.1	1.0	0.524122201135	1.01	0.11991637489
587458		8327.0		1.04824440227	NMXLJRHBJVMYPD-UHFFFAOYSA-N	1.0	WQZGKKKJIJFFOK-GASJEMHNSA-N	direct				0.1	1.0	0.524122201135	1.01	0.11991637489
587459		8330.0		1.04824440227	NMXLJRHBJVMYPD-UHFFFAOYSA-N	1.0	WQZGKKKJIJFFOK-GASJEMHNSA-N	direct				0.1	1.0	0.524122201135	1.01	0.11991637489
587460		8409.0		1.04824440227	NMXLJRHBJVMYPD-UHFFFAOYSA-N	1.0	WQZGKKKJIJFFOK-GASJEMHNSA-N	direct				0.1	1.0	0.524122201135	1.01	0.11991637489
587461		8538.0		1.04824440227	NMXLJRHBJVMYPD-UHFFFAOYSA-N	1.0	WQZGKKKJIJFFOK-GASJEMHNSA-N	direct				0.1	1.0	0.524122201135	1.01	0.11991637489
587462		8554.0		1.04824440227	NMXLJRHBJVMYPD-UHFFFAOYSA-N	1.0	WQZGKKKJIJFFOK-GASJEMHNSA-N	direct				0.1	1.0	0.524122201135	1.01	0.11991637489
587463		8576.0		1.04824440227	NMXLJRHBJVMYPD-UHFFFAOYSA-N	1.0	WQZGKKKJIJFFOK-GASJEMHNSA-N	direct				0.1	1.0	0.524122201135	1.01	0.11991637489
587464		8579.0		1.04824440227	NMXLJRHBJVMYPD-UHFFFAOYSA-N	1.0	WQZGKKKJIJFFOK-GASJEMHNSA-N	direct				0.1	1.0	0.524122201135	1.01	0.11991637489
587465		8617.0		1.04824440227	NMXLJRHBJVMYPD-UHFFFAOYSA-N	1.0	WQZGKKKJIJFFOK-GASJEMHNSA-N	direct				0.1	1.0	0.524122201135	1.01	0.11991637489
587466		8620.0		1.04824440227	NMXLJRHBJVMYPD-UHFFFAOYSA-N	1.0	WQZGKKKJIJFFOK-GASJEMHNSA-N	direct				0.1	1.0	0.524122201135	1.01	0.11991637489
587467		8674.0		1.04824440227	NMXLJRHBJVMYPD-UHFFFAOYSA-N	1.0	WQZGKKKJIJFFOK-GASJEMHNSA-N	direct				0.1	1.0	0.524122201135	1.01	0.11991637489
587468		8767.0		1.04824440227	NMXLJRHBJVMYPD-UHFFFAOYSA-N	1.0	WQZGKKKJIJFFOK-GASJEMHNSA-N	direct				0.1	1.0	0.524122201135	1.01	0.11991637489
587469		8784.0		1.04824440227	NMXLJRHBJVMYPD-UHFFFAOYSA-N	1.0	WQZGKKKJIJFFOK-GASJEMHNSA-N	direct				0.1	1.0	0.524122201135	1.01	0.11991637489
587470		8835.0		1.04824440227	NMXLJRHBJVMYPD-UHFFFAOYSA-N	1.0	WQZGKKKJIJFFOK-GASJEMHNSA-N	direct				0.1	1.0	0.524122201135	1.01	0.11991637489
587471		8978.0		1.04824440227	NMXLJRHBJVMYPD-UHFFFAOYSA-N	1.0	WQZGKKKJIJFFOK-GASJEMHNSA-N	direct				0.1	1.0	0.524122201135	1.01	0.11991637489
587472		9037.0		1.04824440227	NMXLJRHBJVMYPD-UHFFFAOYSA-N	1.0	WQZGKKKJIJFFOK-GASJEMHNSA-N	direct				0.1	1.0	0.524122201135	1.01	0.11991637489
587473		9095.0		1.04824440227	NMXLJRHBJVMYPD-UHFFFAOYSA-N	1.0	WQZGKKKJIJFFOK-GASJEMHNSA-N	direct				0.1	1.0	0.524122201135	1.01	0.11991637489
587474		9101.0		1.04824440227	NMXLJRHBJVMYPD-UHFFFAOYSA-N	1.0	WQZGKKKJIJFFOK-GASJEMHNSA-N	direct				0.1	1.0	0.524122201135	1.01	0.11991637489
587475		9227.0		1.04824440227	NMXLJRHBJVMYPD-UHFFFAOYSA-N	1.0	WQZGKKKJIJFFOK-GASJEMHNSA-N	direct				0.1	1.0	0.524122201135	1.01	0.11991637489
587476		9260.0		1.04824440227	NMXLJRHBJVMYPD-UHFFFAOYSA-N	1.0	WQZGKKKJIJFFOK-GASJEMHNSA-N	direct				0.1	1.0	0.524122201135	1.01	0.11991637489
587477		9266.0		1.04824440227	NMXLJRHBJVMYPD-UHFFFAOYSA-N	1.0	WQZGKKKJIJFFOK-GASJEMHNSA-N	direct				0.1	1.0	0.524122201135	1.01	0.11991637489
587478		9370.0		1.04824440227	NMXLJRHBJVMYPD-UHFFFAOYSA-N	1.0	WQZGKKKJIJFFOK-GASJEMHNSA-N	direct				0.1	1.0	0.524122201135	1.01	0.11991637489
587479		9384.0		1.04824440227	NMXLJRHBJVMYPD-UHFFFAOYSA-N	1.0	WQZGKKKJIJFFOK-GASJEMHNSA-N	direct				0.1	1.0	0.524122201135	1.01	0.11991637489
587480		9520.0		1.04824440227	NMXLJRHBJVMYPD-UHFFFAOYSA-N	1.0	WQZGKKKJIJFFOK-GASJEMHNSA-N	direct				0.1	1.0	0.524122201135	1.01	0.11991637489
587481		9585.0		1.04824440227	NMXLJRHBJVMYPD-UHFFFAOYSA-N	1.0	WQZGKKKJIJFFOK-GASJEMHNSA-N	direct				0.1	1.0	0.524122201135	1.01	0.11991637489
587482		9624.0		1.04824440227	NMXLJRHBJVMYPD-UHFFFAOYSA-N	1.0	WQZGKKKJIJFFOK-GASJEMHNSA-N	direct				0.1	1.0	0.524122201135	1.01	0.11991637489
587483		9635.0		1.04824440227	NMXLJRHBJVMYPD-UHFFFAOYSA-N	1.0	WQZGKKKJIJFFOK-GASJEMHNSA-N	direct				0.1	1.0	0.524122201135	1.01	0.11991637489
587484		9665.0		1.04824440227	NMXLJRHBJVMYPD-UHFFFAOYSA-N	1.0	WQZGKKKJIJFFOK-GASJEMHNSA-N	direct				0.1	1.0	0.524122201135	1.01	0.11991637489
587485		9703.0		1.04824440227	NMXLJRHBJVMYPD-UHFFFAOYSA-N	1.0	WQZGKKKJIJFFOK-GASJEMHNSA-N	direct				0.1	1.0	0.524122201135	1.01	0.11991637489
587486		9740.0		1.04824440227	NMXLJRHBJVMYPD-UHFFFAOYSA-N	1.0	WQZGKKKJIJFFOK-GASJEMHNSA-N	direct				0.1	1.0	0.524122201135	1.01	0.11991637489
587487		9757.0		1.04824440227	NMXLJRHBJVMYPD-UHFFFAOYSA-N	1.0	WQZGKKKJIJFFOK-GASJEMHNSA-N	direct				0.1	1.0	0.524122201135	1.01	0.11991637489
587488		9773.0		1.04824440227	NMXLJRHBJVMYPD-UHFFFAOYSA-N	1.0	WQZGKKKJIJFFOK-GASJEMHNSA-N	direct				0.1	1.0	0.524122201135	1.01	0.11991637489
587489		9774.0		1.04824440227	NMXLJRHBJVMYPD-UHFFFAOYSA-N	1.0	WQZGKKKJIJFFOK-GASJEMHNSA-N	direct				0.1	1.0	0.524122201135	1.01	0.11991637489
587490		9784.0		1.04824440227	NMXLJRHBJVMYPD-UHFFFAOYSA-N	1.0	WQZGKKKJIJFFOK-GASJEMHNSA-N	direct				0.1	1.0	0.524122201135	1.01	0.11991637489
587491		9816.0		1.04824440227	NMXLJRHBJVMYPD-UHFFFAOYSA-N	1.0	WQZGKKKJIJFFOK-GASJEMHNSA-N	direct				0.1	1.0	0.524122201135	1.01	0.11991637489
587492		9843.0		1.04824440227	NMXLJRHBJVMYPD-UHFFFAOYSA-N	1.0	WQZGKKKJIJFFOK-GASJEMHNSA-N	direct				0.1	1.0	0.524122201135	1.01	0.11991637489
587493		9898.0		1.04824440227	NMXLJRHBJVMYPD-UHFFFAOYSA-N	1.0	WQZGKKKJIJFFOK-GASJEMHNSA-N	direct				0.1	1.0	0.524122201135	1.01	0.11991637489
587494		9921.0		1.04824440227	NMXLJRHBJVMYPD-UHFFFAOYSA-N	1.0	WQZGKKKJIJFFOK-GASJEMHNSA-N	direct				0.1	1.0	0.524122201135	1.01	0.11991637489
587495		10000.0		1.04824440227	NMXLJRHBJVMYPD-UHFFFAOYSA-N	1.0	WQZGKKKJIJFFOK-GASJEMHNSA-N	direct				0.1	1.0	0.524122201135	1.01	0.11991637489
587496		10009.0		1.04824440227	NMXLJRHBJVMYPD-UHFFFAOYSA-N	1.0	WQZGKKKJIJFFOK-GASJEMHNSA-N	direct				0.1	1.0	0.524122201135	1.01	0.11991637489
587497		10066.0		1.04824440227	NMXLJRHBJVMYPD-UHFFFAOYSA-N	1.0	WQZGKKKJIJFFOK-GASJEMHNSA-N	direct				0.1	1.0	0.524122201135	1.01	0.11991637489
587498		10080.0		1.04824440227	NMXLJRHBJVMYPD-UHFFFAOYSA-N	1.0	WQZGKKKJIJFFOK-GASJEMHNSA-N	direct				0.1	1.0	0.524122201135	1.01	0.11991637489
587499		10095.0		1.04824440227	NMXLJRHBJVMYPD-UHFFFAOYSA-N	1.0	WQZGKKKJIJFFOK-GASJEMHNSA-N	direct				0.1	1.0	0.524122201135	1.01	0.11991637489
587500		10100.0		1.04824440227	NMXLJRHBJVMYPD-UHFFFAOYSA-N	1.0	WQZGKKKJIJFFOK-GASJEMHNSA-N	direct				0.1	1.0	0.524122201135	1.01	0.11991637489
587501		10113.0		1.04824440227	NMXLJRHBJVMYPD-UHFFFAOYSA-N	1.0	WQZGKKKJIJFFOK-GASJEMHNSA-N	direct				0.1	1.0	0.524122201135	1.01	0.11991637489
587502		10128.0		1.04824440227	NMXLJRHBJVMYPD-UHFFFAOYSA-N	1.0	WQZGKKKJIJFFOK-GASJEMHNSA-N	direct				0.1	1.0	0.524122201135	1.01	0.11991637489
587503		10131.0		1.04824440227	NMXLJRHBJVMYPD-UHFFFAOYSA-N	1.0	WQZGKKKJIJFFOK-GASJEMHNSA-N	direct				0.1	1.0	0.524122201135	1.01	0.11991637489
587504		10141.0		1.04824440227	NMXLJRHBJVMYPD-UHFFFAOYSA-N	1.0	WQZGKKKJIJFFOK-GASJEMHNSA-N	direct				0.1	1.0	0.524122201135	1.01	0.11991637489
587505		10264.0		1.04824440227	NMXLJRHBJVMYPD-UHFFFAOYSA-N	1.0	WQZGKKKJIJFFOK-GASJEMHNSA-N	direct				0.1	1.0	0.524122201135	1.01	0.11991637489
587506		10319.0		1.04824440227	NMXLJRHBJVMYPD-UHFFFAOYSA-N	1.0	WQZGKKKJIJFFOK-GASJEMHNSA-N	direct				0.1	1.0	0.524122201135	1.01	0.11991637489
587507		10369.0		1.04824440227	NMXLJRHBJVMYPD-UHFFFAOYSA-N	1.0	WQZGKKKJIJFFOK-GASJEMHNSA-N	direct				0.1	1.0	0.524122201135	1.01	0.11991637489
587508		10412.0		1.04824440227	NMXLJRHBJVMYPD-UHFFFAOYSA-N	1.0	WQZGKKKJIJFFOK-GASJEMHNSA-N	direct				0.1	1.0	0.524122201135	1.01	0.11991637489
587509		10429.0		1.04824440227	NMXLJRHBJVMYPD-UHFFFAOYSA-N	1.0	WQZGKKKJIJFFOK-GASJEMHNSA-N	direct				0.1	1.0	0.524122201135	1.01	0.11991637489
587510		10501.0		1.04824440227	NMXLJRHBJVMYPD-UHFFFAOYSA-N	1.0	WQZGKKKJIJFFOK-GASJEMHNSA-N	direct				0.1	1.0	0.524122201135	1.01	0.11991637489
587511		10570.0		1.04824440227	NMXLJRHBJVMYPD-UHFFFAOYSA-N	1.0	WQZGKKKJIJFFOK-GASJEMHNSA-N	direct				0.1	1.0	0.524122201135	1.01	0.11991637489
587512		10599.0		1.04824440227	NMXLJRHBJVMYPD-UHFFFAOYSA-N	1.0	WQZGKKKJIJFFOK-GASJEMHNSA-N	direct				0.1	1.0	0.524122201135	1.01	0.11991637489
587513		10616.0		1.04824440227	NMXLJRHBJVMYPD-UHFFFAOYSA-N	1.0	WQZGKKKJIJFFOK-GASJEMHNSA-N	direct				0.1	1.0	0.524122201135	1.01	0.11991637489
587514		10670.0		1.04824440227	NMXLJRHBJVMYPD-UHFFFAOYSA-N	1.0	WQZGKKKJIJFFOK-GASJEMHNSA-N	direct				0.1	1.0	0.524122201135	1.01	0.11991637489
587515		10761.0		1.04824440227	NMXLJRHBJVMYPD-UHFFFAOYSA-N	1.0	WQZGKKKJIJFFOK-GASJEMHNSA-N	direct				0.1	1.0	0.524122201135	1.01	0.11991637489
587516		10784.0		1.04824440227	NMXLJRHBJVMYPD-UHFFFAOYSA-N	1.0	WQZGKKKJIJFFOK-GASJEMHNSA-N	direct				0.1	1.0	0.524122201135	1.01	0.11991637489
587517		10794.0		1.04824440227	NMXLJRHBJVMYPD-UHFFFAOYSA-N	1.0	WQZGKKKJIJFFOK-GASJEMHNSA-N	direct				0.1	1.0	0.524122201135	1.01	0.11991637489
587518		10838.0		1.04824440227	NMXLJRHBJVMYPD-UHFFFAOYSA-N	1.0	WQZGKKKJIJFFOK-GASJEMHNSA-N	direct				0.1	1.0	0.524122201135	1.01	0.11991637489
587519		10845.0		1.04824440227	NMXLJRHBJVMYPD-UHFFFAOYSA-N	1.0	WQZGKKKJIJFFOK-GASJEMHNSA-N	direct				0.1	1.0	0.524122201135	1.01	0.11991637489
587520		10980.0		1.04824440227	NMXLJRHBJVMYPD-UHFFFAOYSA-N	1.0	WQZGKKKJIJFFOK-GASJEMHNSA-N	direct				0.1	1.0	0.524122201135	1.01	0.11991637489
587521		10991.0		1.04824440227	NMXLJRHBJVMYPD-UHFFFAOYSA-N	1.0	WQZGKKKJIJFFOK-GASJEMHNSA-N	direct				0.1	1.0	0.524122201135	1.01	0.11991637489
587522		11005.0		1.04824440227	NMXLJRHBJVMYPD-UHFFFAOYSA-N	1.0	WQZGKKKJIJFFOK-GASJEMHNSA-N	direct				0.1	1.0	0.524122201135	1.01	0.11991637489
587523		11197.0		1.04824440227	NMXLJRHBJVMYPD-UHFFFAOYSA-N	1.0	WQZGKKKJIJFFOK-GASJEMHNSA-N	direct				0.1	1.0	0.524122201135	1.01	0.11991637489
587524		11296.0		1.04824440227	NMXLJRHBJVMYPD-UHFFFAOYSA-N	1.0	WQZGKKKJIJFFOK-GASJEMHNSA-N	direct				0.1	1.0	0.524122201135	1.01	0.11991637489
587525		11444.0		1.04824440227	NMXLJRHBJVMYPD-UHFFFAOYSA-N	1.0	WQZGKKKJIJFFOK-GASJEMHNSA-N	direct				0.1	1.0	0.524122201135	1.01	0.11991637489
587526		11548.0		1.04824440227	NMXLJRHBJVMYPD-UHFFFAOYSA-N	1.0	WQZGKKKJIJFFOK-GASJEMHNSA-N	direct				0.1	1.0	0.524122201135	1.01	0.11991637489
587527		11552.0		1.04824440227	NMXLJRHBJVMYPD-UHFFFAOYSA-N	1.0	WQZGKKKJIJFFOK-GASJEMHNSA-N	direct				0.1	1.0	0.524122201135	1.01	0.11991637489
587528		11565.0		1.04824440227	NMXLJRHBJVMYPD-UHFFFAOYSA-N	1.0	WQZGKKKJIJFFOK-GASJEMHNSA-N	direct				0.1	1.0	0.524122201135	1.01	0.11991637489
587529		11582.0		1.04824440227	NMXLJRHBJVMYPD-UHFFFAOYSA-N	1.0	WQZGKKKJIJFFOK-GASJEMHNSA-N	direct				0.1	1.0	0.524122201135	1.01	0.11991637489
587530		11607.0		1.04824440227	NMXLJRHBJVMYPD-UHFFFAOYSA-N	1.0	WQZGKKKJIJFFOK-GASJEMHNSA-N	direct				0.1	1.0	0.524122201135	1.01	0.11991637489
587531		11616.0		1.04824440227	NMXLJRHBJVMYPD-UHFFFAOYSA-N	1.0	WQZGKKKJIJFFOK-GASJEMHNSA-N	direct				0.1	1.0	0.524122201135	1.01	0.11991637489
587532		11710.0		1.04824440227	NMXLJRHBJVMYPD-UHFFFAOYSA-N	1.0	WQZGKKKJIJFFOK-GASJEMHNSA-N	direct				0.1	1.0	0.524122201135	1.01	0.11991637489
587533		11799.0		1.04824440227	NMXLJRHBJVMYPD-UHFFFAOYSA-N	1.0	WQZGKKKJIJFFOK-GASJEMHNSA-N	direct				0.1	1.0	0.524122201135	1.01	0.11991637489
587534		11820.0		1.04824440227	NMXLJRHBJVMYPD-UHFFFAOYSA-N	1.0	WQZGKKKJIJFFOK-GASJEMHNSA-N	direct				0.1	1.0	0.524122201135	1.01	0.11991637489
587535		11829.0		1.04824440227	NMXLJRHBJVMYPD-UHFFFAOYSA-N	1.0	WQZGKKKJIJFFOK-GASJEMHNSA-N	direct				0.1	1.0	0.524122201135	1.01	0.11991637489
587536		11840.0		1.04824440227	NMXLJRHBJVMYPD-UHFFFAOYSA-N	1.0	WQZGKKKJIJFFOK-GASJEMHNSA-N	direct				0.1	1.0	0.524122201135	1.01	0.11991637489
587537		11844.0		1.04824440227	NMXLJRHBJVMYPD-UHFFFAOYSA-N	1.0	WQZGKKKJIJFFOK-GASJEMHNSA-N	direct				0.1	1.0	0.524122201135	1.01	0.11991637489
587538		11851.0		1.04824440227	NMXLJRHBJVMYPD-UHFFFAOYSA-N	1.0	WQZGKKKJIJFFOK-GASJEMHNSA-N	direct				0.1	1.0	0.524122201135	1.01	0.11991637489
587539		11867.0		1.04824440227	NMXLJRHBJVMYPD-UHFFFAOYSA-N	1.0	WQZGKKKJIJFFOK-GASJEMHNSA-N	direct				0.1	1.0	0.524122201135	1.01	0.11991637489
587540		11879.0		1.04824440227	NMXLJRHBJVMYPD-UHFFFAOYSA-N	1.0	WQZGKKKJIJFFOK-GASJEMHNSA-N	direct				0.1	1.0	0.524122201135	1.01	0.11991637489
587541		11913.0		1.04824440227	NMXLJRHBJVMYPD-UHFFFAOYSA-N	1.0	WQZGKKKJIJFFOK-GASJEMHNSA-N	direct				0.1	1.0	0.524122201135	1.01	0.11991637489
587542		11930.0		1.04824440227	NMXLJRHBJVMYPD-UHFFFAOYSA-N	1.0	WQZGKKKJIJFFOK-GASJEMHNSA-N	direct				0.1	1.0	0.524122201135	1.01	0.11991637489
587543		12007.0		1.04824440227	NMXLJRHBJVMYPD-UHFFFAOYSA-N	1.0	WQZGKKKJIJFFOK-GASJEMHNSA-N	direct				0.1	1.0	0.524122201135	1.01	0.11991637489
587544		12026.0		1.04824440227	NMXLJRHBJVMYPD-UHFFFAOYSA-N	1.0	WQZGKKKJIJFFOK-GASJEMHNSA-N	direct				0.1	1.0	0.524122201135	1.01	0.11991637489
587545		12070.0		1.04824440227	NMXLJRHBJVMYPD-UHFFFAOYSA-N	1.0	WQZGKKKJIJFFOK-GASJEMHNSA-N	direct				0.1	1.0	0.524122201135	1.01	0.11991637489
587546		12253.0		1.04824440227	NMXLJRHBJVMYPD-UHFFFAOYSA-N	1.0	WQZGKKKJIJFFOK-GASJEMHNSA-N	direct				0.1	1.0	0.524122201135	1.01	0.11991637489
587547		12292.0		1.04824440227	NMXLJRHBJVMYPD-UHFFFAOYSA-N	1.0	WQZGKKKJIJFFOK-GASJEMHNSA-N	direct				0.1	1.0	0.524122201135	1.01	0.11991637489
587548		12305.0		1.04824440227	NMXLJRHBJVMYPD-UHFFFAOYSA-N	1.0	WQZGKKKJIJFFOK-GASJEMHNSA-N	direct				0.1	1.0	0.524122201135	1.01	0.11991637489
587549		12381.0		1.04824440227	NMXLJRHBJVMYPD-UHFFFAOYSA-N	1.0	WQZGKKKJIJFFOK-GASJEMHNSA-N	direct				0.1	1.0	0.524122201135	1.01	0.11991637489
587550		12677.0		1.04824440227	NMXLJRHBJVMYPD-UHFFFAOYSA-N	1.0	WQZGKKKJIJFFOK-GASJEMHNSA-N	direct				0.1	1.0	0.524122201135	1.01	0.11991637489
587551		13232.0		1.04824440227	NMXLJRHBJVMYPD-UHFFFAOYSA-N	1.0	WQZGKKKJIJFFOK-GASJEMHNSA-N	direct				0.1	1.0	0.524122201135	1.01	0.11991637489
587552		13252.0		1.04824440227	NMXLJRHBJVMYPD-UHFFFAOYSA-N	1.0	WQZGKKKJIJFFOK-GASJEMHNSA-N	direct				0.1	1.0	0.524122201135	1.01	0.11991637489
587553		13291.0		1.04824440227	NMXLJRHBJVMYPD-UHFFFAOYSA-N	1.0	WQZGKKKJIJFFOK-GASJEMHNSA-N	direct				0.1	1.0	0.524122201135	1.01	0.11991637489
587554		14165.0		1.04824440227	NMXLJRHBJVMYPD-UHFFFAOYSA-N	1.0	WQZGKKKJIJFFOK-GASJEMHNSA-N	direct				0.1	1.0	0.524122201135	1.01	0.11991637489
587555		14223.0		1.04824440227	NMXLJRHBJVMYPD-UHFFFAOYSA-N	1.0	WQZGKKKJIJFFOK-GASJEMHNSA-N	direct				0.1	1.0	0.524122201135	1.01	0.11991637489
587556		14224.0		1.04824440227	NMXLJRHBJVMYPD-UHFFFAOYSA-N	1.0	WQZGKKKJIJFFOK-GASJEMHNSA-N	direct				0.1	1.0	0.524122201135	1.01	0.11991637489
587557		14273.0		1.04824440227	NMXLJRHBJVMYPD-UHFFFAOYSA-N	1.0	WQZGKKKJIJFFOK-GASJEMHNSA-N	direct				0.1	1.0	0.524122201135	1.01	0.11991637489
587558		14415.0		1.04824440227	NMXLJRHBJVMYPD-UHFFFAOYSA-N	1.0	WQZGKKKJIJFFOK-GASJEMHNSA-N	direct				0.1	1.0	0.524122201135	1.01	0.11991637489
587559		14538.0		1.04824440227	NMXLJRHBJVMYPD-UHFFFAOYSA-N	1.0	WQZGKKKJIJFFOK-GASJEMHNSA-N	direct				0.1	1.0	0.524122201135	1.01	0.11991637489
587560		14853.0		1.04824440227	NMXLJRHBJVMYPD-UHFFFAOYSA-N	1.0	WQZGKKKJIJFFOK-GASJEMHNSA-N	direct				0.1	1.0	0.524122201135	1.01	0.11991637489
587561		14905.0		1.04824440227	NMXLJRHBJVMYPD-UHFFFAOYSA-N	1.0	WQZGKKKJIJFFOK-GASJEMHNSA-N	direct				0.1	1.0	0.524122201135	1.01	0.11991637489
587562		14907.0		1.04824440227	NMXLJRHBJVMYPD-UHFFFAOYSA-N	1.0	WQZGKKKJIJFFOK-GASJEMHNSA-N	direct				0.1	1.0	0.524122201135	1.01	0.11991637489
587563		15022.0		1.04824440227	NMXLJRHBJVMYPD-UHFFFAOYSA-N	1.0	WQZGKKKJIJFFOK-GASJEMHNSA-N	direct				0.1	1.0	0.524122201135	1.01	0.11991637489
587564		15051.0		1.04824440227	NMXLJRHBJVMYPD-UHFFFAOYSA-N	1.0	WQZGKKKJIJFFOK-GASJEMHNSA-N	direct				0.1	1.0	0.524122201135	1.01	0.11991637489
587565		15319.0		1.04824440227	NMXLJRHBJVMYPD-UHFFFAOYSA-N	1.0	WQZGKKKJIJFFOK-GASJEMHNSA-N	direct				0.1	1.0	0.524122201135	1.01	0.11991637489
587566		15325.0		1.04824440227	NMXLJRHBJVMYPD-UHFFFAOYSA-N	1.0	WQZGKKKJIJFFOK-GASJEMHNSA-N	direct				0.1	1.0	0.524122201135	1.01	0.11991637489
587567		15698.0		1.04824440227	NMXLJRHBJVMYPD-UHFFFAOYSA-N	1.0	WQZGKKKJIJFFOK-GASJEMHNSA-N	direct				0.1	1.0	0.524122201135	1.01	0.11991637489
587568		15865.0		1.04824440227	NMXLJRHBJVMYPD-UHFFFAOYSA-N	1.0	WQZGKKKJIJFFOK-GASJEMHNSA-N	direct				0.1	1.0	0.524122201135	1.01	0.11991637489
587569		16250.0		1.04824440227	NMXLJRHBJVMYPD-UHFFFAOYSA-N	1.0	WQZGKKKJIJFFOK-GASJEMHNSA-N	direct				0.1	1.0	0.524122201135	1.01	0.11991637489
587570		16489.0		1.04824440227	NMXLJRHBJVMYPD-UHFFFAOYSA-N	1.0	WQZGKKKJIJFFOK-GASJEMHNSA-N	direct				0.1	1.0	0.524122201135	1.01	0.11991637489
587571		16542.0		1.04824440227	NMXLJRHBJVMYPD-UHFFFAOYSA-N	1.0	WQZGKKKJIJFFOK-GASJEMHNSA-N	direct				0.1	1.0	0.524122201135	1.01	0.11991637489
587572		16564.0		1.04824440227	NMXLJRHBJVMYPD-UHFFFAOYSA-N	1.0	WQZGKKKJIJFFOK-GASJEMHNSA-N	direct				0.1	1.0	0.524122201135	1.01	0.11991637489
587573		16640.0		1.04824440227	NMXLJRHBJVMYPD-UHFFFAOYSA-N	1.0	WQZGKKKJIJFFOK-GASJEMHNSA-N	direct				0.1	1.0	0.524122201135	1.01	0.11991637489
587574		16906.0		1.04824440227	NMXLJRHBJVMYPD-UHFFFAOYSA-N	1.0	WQZGKKKJIJFFOK-GASJEMHNSA-N	direct				0.1	1.0	0.524122201135	1.01	0.11991637489
587575		938.0		1.04824440227	NMXLJRHBJVMYPD-UHFFFAOYSA-N	1.0	WQZGKKKJIJFFOK-DVKNGEFBSA-N	direct				0.1	1.0	0.524122201135	1.01	0.11991637489
587576		3136.0		1.04824440227	NMXLJRHBJVMYPD-UHFFFAOYSA-N	1.0	WQZGKKKJIJFFOK-DVKNGEFBSA-N	direct				0.1	1.0	0.524122201135	1.01	0.11991637489
587577		4684.0		1.04824440227	NMXLJRHBJVMYPD-UHFFFAOYSA-N	1.0	WQZGKKKJIJFFOK-DVKNGEFBSA-N	direct				0.1	1.0	0.524122201135	1.01	0.11991637489
587578		5556.0		1.04824440227	NMXLJRHBJVMYPD-UHFFFAOYSA-N	1.0	WQZGKKKJIJFFOK-DVKNGEFBSA-N	direct				0.1	1.0	0.524122201135	1.01	0.11991637489
587579		14930.0		1.04824440227	NMXLJRHBJVMYPD-UHFFFAOYSA-N	1.0	WQZGKKKJIJFFOK-DVKNGEFBSA-N	direct				0.1	1.0	0.524122201135	1.01	0.11991637489
587580		475.0		1.04824440227	NMXLJRHBJVMYPD-UHFFFAOYSA-N	1.0	WQZGKKKJIJFFOK-VFUOTHLCSA-N	direct				0.1	1.0	0.524122201135	1.01	0.11991637489
587581		1482.0		1.04824440227	NMXLJRHBJVMYPD-UHFFFAOYSA-N	1.0	WQZGKKKJIJFFOK-VFUOTHLCSA-N	direct				0.1	1.0	0.524122201135	1.01	0.11991637489
587582		1508.0		1.04824440227	NMXLJRHBJVMYPD-UHFFFAOYSA-N	1.0	WQZGKKKJIJFFOK-VFUOTHLCSA-N	direct				0.1	1.0	0.524122201135	1.01	0.11991637489
587583		1519.0		1.04824440227	NMXLJRHBJVMYPD-UHFFFAOYSA-N	1.0	WQZGKKKJIJFFOK-VFUOTHLCSA-N	direct				0.1	1.0	0.524122201135	1.01	0.11991637489
587584		2039.0		1.04824440227	NMXLJRHBJVMYPD-UHFFFAOYSA-N	1.0	WQZGKKKJIJFFOK-VFUOTHLCSA-N	direct				0.1	1.0	0.524122201135	1.01	0.11991637489
587585		2497.0		1.04824440227	NMXLJRHBJVMYPD-UHFFFAOYSA-N	1.0	WQZGKKKJIJFFOK-VFUOTHLCSA-N	direct				0.1	1.0	0.524122201135	1.01	0.11991637489
587586		2931.0		1.04824440227	NMXLJRHBJVMYPD-UHFFFAOYSA-N	1.0	WQZGKKKJIJFFOK-VFUOTHLCSA-N	direct				0.1	1.0	0.524122201135	1.01	0.11991637489
587587		3423.0		1.04824440227	NMXLJRHBJVMYPD-UHFFFAOYSA-N	1.0	WQZGKKKJIJFFOK-VFUOTHLCSA-N	direct				0.1	1.0	0.524122201135	1.01	0.11991637489
587588		4032.0		1.04824440227	NMXLJRHBJVMYPD-UHFFFAOYSA-N	1.0	WQZGKKKJIJFFOK-VFUOTHLCSA-N	direct				0.1	1.0	0.524122201135	1.01	0.11991637489
587589		4164.0		1.04824440227	NMXLJRHBJVMYPD-UHFFFAOYSA-N	1.0	WQZGKKKJIJFFOK-VFUOTHLCSA-N	direct				0.1	1.0	0.524122201135	1.01	0.11991637489
587590		4323.0		1.04824440227	NMXLJRHBJVMYPD-UHFFFAOYSA-N	1.0	WQZGKKKJIJFFOK-VFUOTHLCSA-N	direct				0.1	1.0	0.524122201135	1.01	0.11991637489
587591		4948.0		1.04824440227	NMXLJRHBJVMYPD-UHFFFAOYSA-N	1.0	WQZGKKKJIJFFOK-VFUOTHLCSA-N	direct				0.1	1.0	0.524122201135	1.01	0.11991637489
587592		5103.0		1.04824440227	NMXLJRHBJVMYPD-UHFFFAOYSA-N	1.0	WQZGKKKJIJFFOK-VFUOTHLCSA-N	direct				0.1	1.0	0.524122201135	1.01	0.11991637489
587593		5553.0		1.04824440227	NMXLJRHBJVMYPD-UHFFFAOYSA-N	1.0	WQZGKKKJIJFFOK-VFUOTHLCSA-N	direct				0.1	1.0	0.524122201135	1.01	0.11991637489
587594		6053.0		1.04824440227	NMXLJRHBJVMYPD-UHFFFAOYSA-N	1.0	WQZGKKKJIJFFOK-VFUOTHLCSA-N	direct				0.1	1.0	0.524122201135	1.01	0.11991637489
587595		15318.0		1.04824440227	NMXLJRHBJVMYPD-UHFFFAOYSA-N	1.0	WQZGKKKJIJFFOK-VFUOTHLCSA-N	direct				0.1	1.0	0.524122201135	1.01	0.11991637489
587596		6934.0		1.04824440227	NMXLJRHBJVMYPD-UHFFFAOYSA-N	1.0	WQZGKKKJIJFFOK-PQMKYFCFSA-N	direct				0.1	1.0	0.524122201135	1.01	0.11991637489
587597		8751.0		1.04824440227	NMXLJRHBJVMYPD-UHFFFAOYSA-N	1.0	WQZGKKKJIJFFOK-PQMKYFCFSA-N	direct				0.1	1.0	0.524122201135	1.01	0.11991637489
587598		8796.0		1.04824440227	NMXLJRHBJVMYPD-UHFFFAOYSA-N	1.0	WQZGKKKJIJFFOK-IVMDWMLBSA-N	direct				0.1	1.0	0.524122201135	1.01	0.11991637489
587599		10969.0		1.04824440227	NMXLJRHBJVMYPD-UHFFFAOYSA-N	1.0	WQZGKKKJIJFFOK-QRXFDPRISA-N	direct				0.1	1.0	0.524122201135	1.01	0.11991637489
587600		11312.0		1.04824440227	NMXLJRHBJVMYPD-UHFFFAOYSA-N	1.0	WQZGKKKJIJFFOK-QRXFDPRISA-N	direct				0.1	1.0	0.524122201135	1.01	0.11991637489
587601		2834.0		1.04824440227	NMXLJRHBJVMYPD-UHFFFAOYSA-N	1.0	WQZGKKKJIJFFOK-SVZMEOIVSA-N	direct				0.1	1.0	0.524122201135	1.01	0.11991637489
587602		4983.0		1.04824440227	NMXLJRHBJVMYPD-UHFFFAOYSA-N	1.0	WQZGKKKJIJFFOK-SVZMEOIVSA-N	direct				0.1	1.0	0.524122201135	1.01	0.11991637489
587603		7437.0		1.04824440227	NMXLJRHBJVMYPD-UHFFFAOYSA-N	1.0	WQZGKKKJIJFFOK-SVZMEOIVSA-N	direct				0.1	1.0	0.524122201135	1.01	0.11991637489
587604		7703.0		1.04824440227	NMXLJRHBJVMYPD-UHFFFAOYSA-N	1.0	WQZGKKKJIJFFOK-SVZMEOIVSA-N	direct				0.1	1.0	0.524122201135	1.01	0.11991637489
587605		8260.0		1.04824440227	NMXLJRHBJVMYPD-UHFFFAOYSA-N	1.0	WQZGKKKJIJFFOK-SVZMEOIVSA-N	direct				0.1	1.0	0.524122201135	1.01	0.11991637489
587606		9863.0		1.04824440227	NMXLJRHBJVMYPD-UHFFFAOYSA-N	1.0	WQZGKKKJIJFFOK-SVZMEOIVSA-N	direct				0.1	1.0	0.524122201135	1.01	0.11991637489
587607		11578.0		1.04824440227	NMXLJRHBJVMYPD-UHFFFAOYSA-N	1.0	WQZGKKKJIJFFOK-SVZMEOIVSA-N	direct				0.1	1.0	0.524122201135	1.01	0.11991637489
587608		11587.0		1.04824440227	NMXLJRHBJVMYPD-UHFFFAOYSA-N	1.0	WQZGKKKJIJFFOK-SVZMEOIVSA-N	direct				0.1	1.0	0.524122201135	1.01	0.11991637489
587609		11669.0		1.04824440227	NMXLJRHBJVMYPD-UHFFFAOYSA-N	1.0	WQZGKKKJIJFFOK-SVZMEOIVSA-N	direct				0.1	1.0	0.524122201135	1.01	0.11991637489
587610		12818.0		1.04824440227	NMXLJRHBJVMYPD-UHFFFAOYSA-N	1.0	WQZGKKKJIJFFOK-SVZMEOIVSA-N	direct				0.1	1.0	0.524122201135	1.01	0.11991637489
587611		12889.0		1.04824440227	NMXLJRHBJVMYPD-UHFFFAOYSA-N	1.0	WQZGKKKJIJFFOK-SVZMEOIVSA-N	direct				0.1	1.0	0.524122201135	1.01	0.11991637489
587612		13083.0		1.04824440227	NMXLJRHBJVMYPD-UHFFFAOYSA-N	1.0	WQZGKKKJIJFFOK-SVZMEOIVSA-N	direct				0.1	1.0	0.524122201135	1.01	0.11991637489
587613		15153.0		1.04824440227	NMXLJRHBJVMYPD-UHFFFAOYSA-N	1.0	WQZGKKKJIJFFOK-SVZMEOIVSA-N	direct				0.1	1.0	0.524122201135	1.01	0.11991637489
587614		12323.0		1.04824440227	NMXLJRHBJVMYPD-UHFFFAOYSA-N	1.0	WQZGKKKJIJFFOK-ZZWDRFIYSA-N	direct				0.1	1.0	0.524122201135	1.01	0.11991637489
587615		13111.0		1.04824440227	NMXLJRHBJVMYPD-UHFFFAOYSA-N	1.0	WQZGKKKJIJFFOK-KGJVWPDLSA-N	direct				0.1	1.0	0.524122201135	1.01	0.11991637489
587616		7078.0		1.04824440227	NMXLJRHBJVMYPD-UHFFFAOYSA-N	1.0	WQZGKKKJIJFFOK-WHZQZERISA-N	direct				0.1	1.0	0.524122201135	1.01	0.11991637489
587617		7512.0		1.04824440227	NMXLJRHBJVMYPD-UHFFFAOYSA-N	1.0	WQZGKKKJIJFFOK-RWOPYEJCSA-N	direct				0.1	1.0	0.524122201135	1.01	0.11991637489
587628		9241.0		1.04824440227	NMXLJRHBJVMYPD-UHFFFAOYSA-N	1.0	WQZGKKKJIJFFOK-NYKRWLDMSA-N	flat tautomer				0.1	1.0	0.524122201135	1.01	0.11991637489
587629		9334.0		1.04824440227	NMXLJRHBJVMYPD-UHFFFAOYSA-N	1.0	WQZGKKKJIJFFOK-NYKRWLDMSA-N	flat tautomer				0.1	1.0	0.524122201135	1.01	0.11991637489
9070188	637267471	1655.0	0.142667503569	1.04824440227	NMXLJRHBJVMYPD-UHFFFAOYSA-N	1.0	WQZGKKKJIJFFOK-GASJEMHNSA-N	direct				0.1	1.0	0.524122201135	1.01	0.11991637489
9070189	637267471	4253.0	0.142667503569	1.04824440227	NMXLJRHBJVMYPD-UHFFFAOYSA-N	1.0	WQZGKKKJIJFFOK-GASJEMHNSA-N	direct				0.1	1.0	0.524122201135	1.01	0.11991637489
23516403	637270729	1892.0	0.154901959986	1.04824440227	NMXLJRHBJVMYPD-UHFFFAOYSA-N	1.0	WQZGKKKJIJFFOK-GASJEMHNSA-N	direct				0.1	1.0	0.524122201135	1.01	0.11991637489
25605312	637269705	15980.0	0.0757207139381	1.04824440227	NMXLJRHBJVMYPD-UHFFFAOYSA-N	1.0	WQZGKKKJIJFFOK-GASJEMHNSA-N	direct				0.1	1.0	0.524122201135	1.01	0.11991637489
41333125	637269479	6199.0	0.200659450546	1.04824440227	NMXLJRHBJVMYPD-UHFFFAOYSA-N	1.0	WQZGKKKJIJFFOK-GASJEMHNSA-N	direct				0.1	1.0	0.524122201135	1.01	0.11991637489
49951667	637269493	5893.0	0.229147988358	1.04824440227	NMXLJRHBJVMYPD-UHFFFAOYSA-N	1.0	WQZGKKKJIJFFOK-GASJEMHNSA-N	direct				0.1	1.0	0.524122201135	1.01	0.11991637489
51769376	637264303	1802.0	0.481486060122	1.04824440227	NMXLJRHBJVMYPD-UHFFFAOYSA-N	1.0	WQZGKKKJIJFFOK-GASJEMHNSA-N	direct				0.1	1.0	0.524122201135	1.01	0.11991637489
52347421	637264563	9791.0	0.443697499233	1.04824440227	NMXLJRHBJVMYPD-UHFFFAOYSA-N	1.0	RFSUNEUAIZKAJO-ARQDHWQXSA-N	direct				0.1	1.0	0.524122201135	1.01	0.11991637489
52347422	637264563	3400.0	0.443697499233	1.04824440227	NMXLJRHBJVMYPD-UHFFFAOYSA-N	1.0	WQZGKKKJIJFFOK-QTVWNMPRSA-N	direct				0.1	1.0	0.524122201135	1.01	0.11991637489
53027930	637265910	6214.0	0.0177287669604	1.04824440227	NMXLJRHBJVMYPD-UHFFFAOYSA-N	1.0	WQZGKKKJIJFFOK-GASJEMHNSA-N	direct				0.1	1.0	0.524122201135	1.01	0.11991637489
53203865	637267902	16085.0	2.69897000434	0.968971067614	NMXLJRHBJVMYPD-UHFFFAOYSA-N	1.0	WQZGKKKJIJFFOK-SVZMEOIVSA-N	direct	637267902	4193.0	124.946921557	0.01	5.39794000867	0.484485533807	2.01	0.119706088459
44392747	637264505	2313.0	2.52287874528	1.03177473798	NMXLJRHBJVMYPD-UHFFFAOYSA-N	1.0	MUPFEKGTMRGPLJ-ZQSKZDJDSA-N	direct	637264505	12995.0	4.91364016933	0.01	5.04575749056	0.51588736899	2.01	0.119566451414
44392748	637264505	2313.0	2.52287874528	1.03177473798	NMXLJRHBJVMYPD-UHFFFAOYSA-N	1.0	MUPFEKGTMRGPLJ-ZQSKZDJDSA-N	direct	637264505	13554.0	4.91364016933	0.01	5.04575749056	0.51588736899	2.01	0.119566451414
44392749	637264505	2313.0	2.52287874528	1.03177473798	NMXLJRHBJVMYPD-UHFFFAOYSA-N	1.0	MUPFEKGTMRGPLJ-ZQSKZDJDSA-N	direct	637264505	7130.0	4.91364016933	0.01	5.04575749056	0.51588736899	2.01	0.119566451414
52410061	637270653	4741.0	2.52287874528	1.03177473798	NMXLJRHBJVMYPD-UHFFFAOYSA-N	1.0	WQZGKKKJIJFFOK-GASJEMHNSA-N	direct	637270653	3092.0	4.76700388961	0.01	5.04575749056	0.51588736899	2.01	0.119566451414
52410091	637270653	4029.0	2.52287874528	1.03177473798	NMXLJRHBJVMYPD-UHFFFAOYSA-N	1.0	WQZGKKKJIJFFOK-DVKNGEFBSA-N	direct	637270653	3092.0	4.76700388961	0.01	5.04575749056	0.51588736899	2.01	0.119566451414
587632		6262.0		1.03177473798	NMXLJRHBJVMYPD-UHFFFAOYSA-N	1.0	AEVXMUQAEMWBMR-ZRQHEJPJSA-N	direct				0.1	1.0	0.51588736899	1.01	0.119442552517
587633		10386.0		1.03177473798	NMXLJRHBJVMYPD-UHFFFAOYSA-N	1.0	FBJQEBRMDXPWNX-YOFXRGKYSA-N	direct				0.1	1.0	0.51588736899	1.01	0.119442552517
587634		14448.0		1.03177473798	NMXLJRHBJVMYPD-UHFFFAOYSA-N	1.0	FBJQEBRMDXPWNX-FYHZSNTMSA-N	direct				0.1	1.0	0.51588736899	1.01	0.119442552517
587635		8829.0		1.03177473798	NMXLJRHBJVMYPD-UHFFFAOYSA-N	1.0	FYGDTMLNYKFZSV-DZOUCCHMSA-N	direct				0.1	1.0	0.51588736899	1.01	0.119442552517
587636		12410.0		1.03177473798	NMXLJRHBJVMYPD-UHFFFAOYSA-N	1.0	FYGDTMLNYKFZSV-DZOUCCHMSA-N	direct				0.1	1.0	0.51588736899	1.01	0.119442552517
587637		15391.0		1.03177473798	NMXLJRHBJVMYPD-UHFFFAOYSA-N	1.0	FYGDTMLNYKFZSV-DZOUCCHMSA-N	direct				0.1	1.0	0.51588736899	1.01	0.119442552517
587638		16481.0		1.03177473798	NMXLJRHBJVMYPD-UHFFFAOYSA-N	1.0	FYGDTMLNYKFZSV-DZOUCCHMSA-N	direct				0.1	1.0	0.51588736899	1.01	0.119442552517
587639		2999.0		1.03177473798	NMXLJRHBJVMYPD-UHFFFAOYSA-N	1.0	FYGDTMLNYKFZSV-PXXRMHSHSA-N	direct				0.1	1.0	0.51588736899	1.01	0.119442552517
587640		3103.0		1.03177473798	NMXLJRHBJVMYPD-UHFFFAOYSA-N	1.0	FYGDTMLNYKFZSV-PXXRMHSHSA-N	direct				0.1	1.0	0.51588736899	1.01	0.119442552517
587641		4706.0		1.03177473798	NMXLJRHBJVMYPD-UHFFFAOYSA-N	1.0	FYGDTMLNYKFZSV-PXXRMHSHSA-N	direct				0.1	1.0	0.51588736899	1.01	0.119442552517
587642		6034.0		1.03177473798	NMXLJRHBJVMYPD-UHFFFAOYSA-N	1.0	FYGDTMLNYKFZSV-PXXRMHSHSA-N	direct				0.1	1.0	0.51588736899	1.01	0.119442552517
587643		7095.0		1.03177473798	NMXLJRHBJVMYPD-UHFFFAOYSA-N	1.0	HQFMTRMPFIZQJF-OESPXIITSA-N	direct				0.1	1.0	0.51588736899	1.01	0.119442552517
587644		9130.0		1.03177473798	NMXLJRHBJVMYPD-UHFFFAOYSA-N	1.0	HQFMTRMPFIZQJF-OESPXIITSA-N	direct				0.1	1.0	0.51588736899	1.01	0.119442552517
587645		5470.0		1.03177473798	NMXLJRHBJVMYPD-UHFFFAOYSA-N	1.0	MUPFEKGTMRGPLJ-ZQSKZDJDSA-N	direct				0.1	1.0	0.51588736899	1.01	0.119442552517
587646		6068.0		1.03177473798	NMXLJRHBJVMYPD-UHFFFAOYSA-N	1.0	MUPFEKGTMRGPLJ-ZQSKZDJDSA-N	direct				0.1	1.0	0.51588736899	1.01	0.119442552517
587647		7046.0		1.03177473798	NMXLJRHBJVMYPD-UHFFFAOYSA-N	1.0	MUPFEKGTMRGPLJ-ZQSKZDJDSA-N	direct				0.1	1.0	0.51588736899	1.01	0.119442552517
587648		7300.0		1.03177473798	NMXLJRHBJVMYPD-UHFFFAOYSA-N	1.0	MUPFEKGTMRGPLJ-ZQSKZDJDSA-N	direct				0.1	1.0	0.51588736899	1.01	0.119442552517
587649		7376.0		1.03177473798	NMXLJRHBJVMYPD-UHFFFAOYSA-N	1.0	MUPFEKGTMRGPLJ-ZQSKZDJDSA-N	direct				0.1	1.0	0.51588736899	1.01	0.119442552517
587650		8857.0		1.03177473798	NMXLJRHBJVMYPD-UHFFFAOYSA-N	1.0	MUPFEKGTMRGPLJ-ZQSKZDJDSA-N	direct				0.1	1.0	0.51588736899	1.01	0.119442552517
587651		10678.0		1.03177473798	NMXLJRHBJVMYPD-UHFFFAOYSA-N	1.0	MUPFEKGTMRGPLJ-ZQSKZDJDSA-N	direct				0.1	1.0	0.51588736899	1.01	0.119442552517
587652		12441.0		1.03177473798	NMXLJRHBJVMYPD-UHFFFAOYSA-N	1.0	MUPFEKGTMRGPLJ-ZQSKZDJDSA-N	direct				0.1	1.0	0.51588736899	1.01	0.119442552517
587653		1146.0		1.03177473798	NMXLJRHBJVMYPD-UHFFFAOYSA-N	1.0	NIBVDXPSJBYJFT-ZQSKZDJDSA-N	direct				0.1	1.0	0.51588736899	1.01	0.119442552517
587654		16600.0		1.03177473798	NMXLJRHBJVMYPD-UHFFFAOYSA-N	1.0	ODDPRQJTYDIWJU-XSWYGTBLSA-N	direct				0.1	1.0	0.51588736899	1.01	0.119442552517
587655		2111.0		1.03177473798	NMXLJRHBJVMYPD-UHFFFAOYSA-N	1.0	ODEHMIGXGLNAKK-OESPXIITSA-N	direct				0.1	1.0	0.51588736899	1.01	0.119442552517
587656		3369.0		1.03177473798	NMXLJRHBJVMYPD-UHFFFAOYSA-N	1.0	ODEHMIGXGLNAKK-OESPXIITSA-N	direct				0.1	1.0	0.51588736899	1.01	0.119442552517
587657		9424.0		1.03177473798	NMXLJRHBJVMYPD-UHFFFAOYSA-N	1.0	ODEHMIGXGLNAKK-OESPXIITSA-N	direct				0.1	1.0	0.51588736899	1.01	0.119442552517
587658		12058.0		1.03177473798	NMXLJRHBJVMYPD-UHFFFAOYSA-N	1.0	OWEGMIWEEQEYGQ-UCFFOQEWSA-N	direct				0.1	1.0	0.51588736899	1.01	0.119442552517
587659		14816.0		1.03177473798	NMXLJRHBJVMYPD-UHFFFAOYSA-N	1.0	OWEGMIWEEQEYGQ-UCFFOQEWSA-N	direct				0.1	1.0	0.51588736899	1.01	0.119442552517
587660		13496.0		1.03177473798	NMXLJRHBJVMYPD-UHFFFAOYSA-N	1.0	QSESWLKFTMBIPZ-UCFFOQEWSA-N	direct				0.1	1.0	0.51588736899	1.01	0.119442552517
587661		822.0		1.03177473798	NMXLJRHBJVMYPD-UHFFFAOYSA-N	1.0	VAWYEUIPHLMNNF-OESPXIITSA-N	direct				0.1	1.0	0.51588736899	1.01	0.119442552517
587662		1407.0		1.03177473798	NMXLJRHBJVMYPD-UHFFFAOYSA-N	1.0	VAWYEUIPHLMNNF-OESPXIITSA-N	direct				0.1	1.0	0.51588736899	1.01	0.119442552517
587663		8900.0		1.03177473798	NMXLJRHBJVMYPD-UHFFFAOYSA-N	1.0	VAWYEUIPHLMNNF-OESPXIITSA-N	direct				0.1	1.0	0.51588736899	1.01	0.119442552517
587664		9496.0		1.03177473798	NMXLJRHBJVMYPD-UHFFFAOYSA-N	1.0	VAWYEUIPHLMNNF-OESPXIITSA-N	direct				0.1	1.0	0.51588736899	1.01	0.119442552517
587665		10209.0		1.03177473798	NMXLJRHBJVMYPD-UHFFFAOYSA-N	1.0	VAWYEUIPHLMNNF-OESPXIITSA-N	direct				0.1	1.0	0.51588736899	1.01	0.119442552517
587666		10687.0		1.03177473798	NMXLJRHBJVMYPD-UHFFFAOYSA-N	1.0	VAWYEUIPHLMNNF-OESPXIITSA-N	direct				0.1	1.0	0.51588736899	1.01	0.119442552517
587667		11896.0		1.03177473798	NMXLJRHBJVMYPD-UHFFFAOYSA-N	1.0	VAWYEUIPHLMNNF-OESPXIITSA-N	direct				0.1	1.0	0.51588736899	1.01	0.119442552517
587668		6778.0		1.03177473798	NMXLJRHBJVMYPD-UHFFFAOYSA-N	1.0	ZZQBFMYCMRVZFG-CFCQXFMMSA-N	direct				0.1	1.0	0.51588736899	1.01	0.119442552517
587669		8881.0		1.03177473798	NMXLJRHBJVMYPD-UHFFFAOYSA-N	1.0	WQZGKKKJIJFFOK-YIDFTEPTSA-N	direct				0.1	1.0	0.51588736899	1.01	0.119442552517
587670		11535.0		1.03177473798	NMXLJRHBJVMYPD-UHFFFAOYSA-N	1.0	AVVWPBAENSWJCB-DGPNFKTASA-N	direct				0.1	1.0	0.51588736899	1.01	0.119442552517
587671		2517.0		1.03177473798	NMXLJRHBJVMYPD-UHFFFAOYSA-N	1.0	LKDRXBCSQODPBY-AMVSKUEXSA-N	direct				0.1	1.0	0.51588736899	1.01	0.119442552517
587672		3465.0		1.03177473798	NMXLJRHBJVMYPD-UHFFFAOYSA-N	1.0	LKDRXBCSQODPBY-AMVSKUEXSA-N	direct				0.1	1.0	0.51588736899	1.01	0.119442552517
587673		8495.0		1.03177473798	NMXLJRHBJVMYPD-UHFFFAOYSA-N	1.0	LKDRXBCSQODPBY-AMVSKUEXSA-N	direct				0.1	1.0	0.51588736899	1.01	0.119442552517
587674		7113.0		1.03177473798	NMXLJRHBJVMYPD-UHFFFAOYSA-N	1.0	LPZIZDWZKIXVRZ-DUVQVXGLSA-N	direct				0.1	1.0	0.51588736899	1.01	0.119442552517
587675		531.0		1.03177473798	NMXLJRHBJVMYPD-UHFFFAOYSA-N	1.0	RFSUNEUAIZKAJO-OEXCPVAWSA-N	direct				0.1	1.0	0.51588736899	1.01	0.119442552517
587676		10301.0		1.03177473798	NMXLJRHBJVMYPD-UHFFFAOYSA-N	1.0	RFSUNEUAIZKAJO-OEXCPVAWSA-N	direct				0.1	1.0	0.51588736899	1.01	0.119442552517
587677		2117.0		1.03177473798	NMXLJRHBJVMYPD-UHFFFAOYSA-N	1.0	RFSUNEUAIZKAJO-ARQDHWQXSA-N	direct				0.1	1.0	0.51588736899	1.01	0.119442552517
587678		5044.0		1.03177473798	NMXLJRHBJVMYPD-UHFFFAOYSA-N	1.0	RFSUNEUAIZKAJO-ARQDHWQXSA-N	direct				0.1	1.0	0.51588736899	1.01	0.119442552517
587679		6948.0		1.03177473798	NMXLJRHBJVMYPD-UHFFFAOYSA-N	1.0	RFSUNEUAIZKAJO-ARQDHWQXSA-N	direct				0.1	1.0	0.51588736899	1.01	0.119442552517
587680		7492.0		1.03177473798	NMXLJRHBJVMYPD-UHFFFAOYSA-N	1.0	RFSUNEUAIZKAJO-ARQDHWQXSA-N	direct				0.1	1.0	0.51588736899	1.01	0.119442552517
587681		8972.0		1.03177473798	NMXLJRHBJVMYPD-UHFFFAOYSA-N	1.0	RFSUNEUAIZKAJO-ARQDHWQXSA-N	direct				0.1	1.0	0.51588736899	1.01	0.119442552517
587682		11950.0		1.03177473798	NMXLJRHBJVMYPD-UHFFFAOYSA-N	1.0	RFSUNEUAIZKAJO-ARQDHWQXSA-N	direct				0.1	1.0	0.51588736899	1.01	0.119442552517
587683		15438.0		1.03177473798	NMXLJRHBJVMYPD-UHFFFAOYSA-N	1.0	RFSUNEUAIZKAJO-ARQDHWQXSA-N	direct				0.1	1.0	0.51588736899	1.01	0.119442552517
587684		16422.0		1.03177473798	NMXLJRHBJVMYPD-UHFFFAOYSA-N	1.0	RFSUNEUAIZKAJO-ARQDHWQXSA-N	direct				0.1	1.0	0.51588736899	1.01	0.119442552517
587685		7653.0		1.03177473798	NMXLJRHBJVMYPD-UHFFFAOYSA-N	1.0	RFSUNEUAIZKAJO-NSHGFSBMSA-N	direct				0.1	1.0	0.51588736899	1.01	0.119442552517
587686		862.0		1.03177473798	NMXLJRHBJVMYPD-UHFFFAOYSA-N	1.0	RFSUNEUAIZKAJO-VRPWFDPXSA-N	direct				0.1	1.0	0.51588736899	1.01	0.119442552517
587687		1129.0		1.03177473798	NMXLJRHBJVMYPD-UHFFFAOYSA-N	1.0	RFSUNEUAIZKAJO-VRPWFDPXSA-N	direct				0.1	1.0	0.51588736899	1.01	0.119442552517
587688		1476.0		1.03177473798	NMXLJRHBJVMYPD-UHFFFAOYSA-N	1.0	RFSUNEUAIZKAJO-VRPWFDPXSA-N	direct				0.1	1.0	0.51588736899	1.01	0.119442552517
587689		2875.0		1.03177473798	NMXLJRHBJVMYPD-UHFFFAOYSA-N	1.0	RFSUNEUAIZKAJO-VRPWFDPXSA-N	direct				0.1	1.0	0.51588736899	1.01	0.119442552517
587690		3111.0		1.03177473798	NMXLJRHBJVMYPD-UHFFFAOYSA-N	1.0	RFSUNEUAIZKAJO-VRPWFDPXSA-N	direct				0.1	1.0	0.51588736899	1.01	0.119442552517
587691		6226.0		1.03177473798	NMXLJRHBJVMYPD-UHFFFAOYSA-N	1.0	RFSUNEUAIZKAJO-VRPWFDPXSA-N	direct				0.1	1.0	0.51588736899	1.01	0.119442552517
587692		12919.0		1.03177473798	NMXLJRHBJVMYPD-UHFFFAOYSA-N	1.0	RFSUNEUAIZKAJO-VRPWFDPXSA-N	direct				0.1	1.0	0.51588736899	1.01	0.119442552517
587693		14329.0		1.03177473798	NMXLJRHBJVMYPD-UHFFFAOYSA-N	1.0	RFSUNEUAIZKAJO-VRPWFDPXSA-N	direct				0.1	1.0	0.51588736899	1.01	0.119442552517
587694		14855.0		1.03177473798	NMXLJRHBJVMYPD-UHFFFAOYSA-N	1.0	RFSUNEUAIZKAJO-VRPWFDPXSA-N	direct				0.1	1.0	0.51588736899	1.01	0.119442552517
587695		16829.0		1.03177473798	NMXLJRHBJVMYPD-UHFFFAOYSA-N	1.0	RFSUNEUAIZKAJO-VRPWFDPXSA-N	direct				0.1	1.0	0.51588736899	1.01	0.119442552517
587696		6172.0		1.03177473798	NMXLJRHBJVMYPD-UHFFFAOYSA-N	1.0	WQZGKKKJIJFFOK-PHYPRBDBSA-N	direct				0.1	1.0	0.51588736899	1.01	0.119442552517
587697		10414.0		1.03177473798	NMXLJRHBJVMYPD-UHFFFAOYSA-N	1.0	WQZGKKKJIJFFOK-PHYPRBDBSA-N	direct				0.1	1.0	0.51588736899	1.01	0.119442552517
587698		3545.0		1.03177473798	NMXLJRHBJVMYPD-UHFFFAOYSA-N	1.0	WQZGKKKJIJFFOK-FPRJBGLDSA-N	direct				0.1	1.0	0.51588736899	1.01	0.119442552517
587699		10077.0		1.03177473798	NMXLJRHBJVMYPD-UHFFFAOYSA-N	1.0	WQZGKKKJIJFFOK-FPRJBGLDSA-N	direct				0.1	1.0	0.51588736899	1.01	0.119442552517
587700		16964.0		1.03177473798	NMXLJRHBJVMYPD-UHFFFAOYSA-N	1.0	WQZGKKKJIJFFOK-FPRJBGLDSA-N	direct				0.1	1.0	0.51588736899	1.01	0.119442552517
587701		3996.0		1.03177473798	NMXLJRHBJVMYPD-UHFFFAOYSA-N	1.0	WQZGKKKJIJFFOK-QTVWNMPRSA-N	direct				0.1	1.0	0.51588736899	1.01	0.119442552517
587702		4584.0		1.03177473798	NMXLJRHBJVMYPD-UHFFFAOYSA-N	1.0	WQZGKKKJIJFFOK-QTVWNMPRSA-N	direct				0.1	1.0	0.51588736899	1.01	0.119442552517
587703		6646.0		1.03177473798	NMXLJRHBJVMYPD-UHFFFAOYSA-N	1.0	WQZGKKKJIJFFOK-QTVWNMPRSA-N	direct				0.1	1.0	0.51588736899	1.01	0.119442552517
587704		9308.0		1.03177473798	NMXLJRHBJVMYPD-UHFFFAOYSA-N	1.0	WQZGKKKJIJFFOK-QTVWNMPRSA-N	direct				0.1	1.0	0.51588736899	1.01	0.119442552517
587705		9780.0		1.03177473798	NMXLJRHBJVMYPD-UHFFFAOYSA-N	1.0	WQZGKKKJIJFFOK-QTVWNMPRSA-N	direct				0.1	1.0	0.51588736899	1.01	0.119442552517
587706		13327.0		1.03177473798	NMXLJRHBJVMYPD-UHFFFAOYSA-N	1.0	WQZGKKKJIJFFOK-QTVWNMPRSA-N	direct				0.1	1.0	0.51588736899	1.01	0.119442552517
587707		15809.0		1.03177473798	NMXLJRHBJVMYPD-UHFFFAOYSA-N	1.0	WQZGKKKJIJFFOK-QTVWNMPRSA-N	direct				0.1	1.0	0.51588736899	1.01	0.119442552517
587708		36.0		1.03177473798	NMXLJRHBJVMYPD-UHFFFAOYSA-N	1.0	WQZGKKKJIJFFOK-GASJEMHNSA-N	direct				0.1	1.0	0.51588736899	1.01	0.119442552517
587709		671.0		1.03177473798	NMXLJRHBJVMYPD-UHFFFAOYSA-N	1.0	WQZGKKKJIJFFOK-GASJEMHNSA-N	direct				0.1	1.0	0.51588736899	1.01	0.119442552517
587710		730.0		1.03177473798	NMXLJRHBJVMYPD-UHFFFAOYSA-N	1.0	WQZGKKKJIJFFOK-GASJEMHNSA-N	direct				0.1	1.0	0.51588736899	1.01	0.119442552517
587711		750.0		1.03177473798	NMXLJRHBJVMYPD-UHFFFAOYSA-N	1.0	WQZGKKKJIJFFOK-GASJEMHNSA-N	direct				0.1	1.0	0.51588736899	1.01	0.119442552517
587712		752.0		1.03177473798	NMXLJRHBJVMYPD-UHFFFAOYSA-N	1.0	WQZGKKKJIJFFOK-GASJEMHNSA-N	direct				0.1	1.0	0.51588736899	1.01	0.119442552517
587713		919.0		1.03177473798	NMXLJRHBJVMYPD-UHFFFAOYSA-N	1.0	WQZGKKKJIJFFOK-GASJEMHNSA-N	direct				0.1	1.0	0.51588736899	1.01	0.119442552517
587714		1377.0		1.03177473798	NMXLJRHBJVMYPD-UHFFFAOYSA-N	1.0	WQZGKKKJIJFFOK-GASJEMHNSA-N	direct				0.1	1.0	0.51588736899	1.01	0.119442552517
587715		1455.0		1.03177473798	NMXLJRHBJVMYPD-UHFFFAOYSA-N	1.0	WQZGKKKJIJFFOK-GASJEMHNSA-N	direct				0.1	1.0	0.51588736899	1.01	0.119442552517
587716		2297.0		1.03177473798	NMXLJRHBJVMYPD-UHFFFAOYSA-N	1.0	WQZGKKKJIJFFOK-GASJEMHNSA-N	direct				0.1	1.0	0.51588736899	1.01	0.119442552517
587717		2596.0		1.03177473798	NMXLJRHBJVMYPD-UHFFFAOYSA-N	1.0	WQZGKKKJIJFFOK-GASJEMHNSA-N	direct				0.1	1.0	0.51588736899	1.01	0.119442552517
587718		2600.0		1.03177473798	NMXLJRHBJVMYPD-UHFFFAOYSA-N	1.0	WQZGKKKJIJFFOK-GASJEMHNSA-N	direct				0.1	1.0	0.51588736899	1.01	0.119442552517
587719		3527.0		1.03177473798	NMXLJRHBJVMYPD-UHFFFAOYSA-N	1.0	WQZGKKKJIJFFOK-GASJEMHNSA-N	direct				0.1	1.0	0.51588736899	1.01	0.119442552517
587720		3634.0		1.03177473798	NMXLJRHBJVMYPD-UHFFFAOYSA-N	1.0	WQZGKKKJIJFFOK-GASJEMHNSA-N	direct				0.1	1.0	0.51588736899	1.01	0.119442552517
587721		5334.0		1.03177473798	NMXLJRHBJVMYPD-UHFFFAOYSA-N	1.0	WQZGKKKJIJFFOK-GASJEMHNSA-N	direct				0.1	1.0	0.51588736899	1.01	0.119442552517
587722		5402.0		1.03177473798	NMXLJRHBJVMYPD-UHFFFAOYSA-N	1.0	WQZGKKKJIJFFOK-GASJEMHNSA-N	direct				0.1	1.0	0.51588736899	1.01	0.119442552517
587723		5658.0		1.03177473798	NMXLJRHBJVMYPD-UHFFFAOYSA-N	1.0	WQZGKKKJIJFFOK-GASJEMHNSA-N	direct				0.1	1.0	0.51588736899	1.01	0.119442552517
587724		6023.0		1.03177473798	NMXLJRHBJVMYPD-UHFFFAOYSA-N	1.0	WQZGKKKJIJFFOK-GASJEMHNSA-N	direct				0.1	1.0	0.51588736899	1.01	0.119442552517
587725		6282.0		1.03177473798	NMXLJRHBJVMYPD-UHFFFAOYSA-N	1.0	WQZGKKKJIJFFOK-GASJEMHNSA-N	direct				0.1	1.0	0.51588736899	1.01	0.119442552517
587726		6538.0		1.03177473798	NMXLJRHBJVMYPD-UHFFFAOYSA-N	1.0	WQZGKKKJIJFFOK-GASJEMHNSA-N	direct				0.1	1.0	0.51588736899	1.01	0.119442552517
587727		6588.0		1.03177473798	NMXLJRHBJVMYPD-UHFFFAOYSA-N	1.0	WQZGKKKJIJFFOK-GASJEMHNSA-N	direct				0.1	1.0	0.51588736899	1.01	0.119442552517
587728		6676.0		1.03177473798	NMXLJRHBJVMYPD-UHFFFAOYSA-N	1.0	WQZGKKKJIJFFOK-GASJEMHNSA-N	direct				0.1	1.0	0.51588736899	1.01	0.119442552517
587729		6694.0		1.03177473798	NMXLJRHBJVMYPD-UHFFFAOYSA-N	1.0	WQZGKKKJIJFFOK-GASJEMHNSA-N	direct				0.1	1.0	0.51588736899	1.01	0.119442552517
587730		6704.0		1.03177473798	NMXLJRHBJVMYPD-UHFFFAOYSA-N	1.0	WQZGKKKJIJFFOK-GASJEMHNSA-N	direct				0.1	1.0	0.51588736899	1.01	0.119442552517
587731		6790.0		1.03177473798	NMXLJRHBJVMYPD-UHFFFAOYSA-N	1.0	WQZGKKKJIJFFOK-GASJEMHNSA-N	direct				0.1	1.0	0.51588736899	1.01	0.119442552517
587732		6804.0		1.03177473798	NMXLJRHBJVMYPD-UHFFFAOYSA-N	1.0	WQZGKKKJIJFFOK-GASJEMHNSA-N	direct				0.1	1.0	0.51588736899	1.01	0.119442552517
587733		6807.0		1.03177473798	NMXLJRHBJVMYPD-UHFFFAOYSA-N	1.0	WQZGKKKJIJFFOK-GASJEMHNSA-N	direct				0.1	1.0	0.51588736899	1.01	0.119442552517
587734		6854.0		1.03177473798	NMXLJRHBJVMYPD-UHFFFAOYSA-N	1.0	WQZGKKKJIJFFOK-GASJEMHNSA-N	direct				0.1	1.0	0.51588736899	1.01	0.119442552517
587735		6857.0		1.03177473798	NMXLJRHBJVMYPD-UHFFFAOYSA-N	1.0	WQZGKKKJIJFFOK-GASJEMHNSA-N	direct				0.1	1.0	0.51588736899	1.01	0.119442552517
587736		6872.0		1.03177473798	NMXLJRHBJVMYPD-UHFFFAOYSA-N	1.0	WQZGKKKJIJFFOK-GASJEMHNSA-N	direct				0.1	1.0	0.51588736899	1.01	0.119442552517
587737		7004.0		1.03177473798	NMXLJRHBJVMYPD-UHFFFAOYSA-N	1.0	WQZGKKKJIJFFOK-GASJEMHNSA-N	direct				0.1	1.0	0.51588736899	1.01	0.119442552517
587738		7025.0		1.03177473798	NMXLJRHBJVMYPD-UHFFFAOYSA-N	1.0	WQZGKKKJIJFFOK-GASJEMHNSA-N	direct				0.1	1.0	0.51588736899	1.01	0.119442552517
587739		7083.0		1.03177473798	NMXLJRHBJVMYPD-UHFFFAOYSA-N	1.0	WQZGKKKJIJFFOK-GASJEMHNSA-N	direct				0.1	1.0	0.51588736899	1.01	0.119442552517
587740		7110.0		1.03177473798	NMXLJRHBJVMYPD-UHFFFAOYSA-N	1.0	WQZGKKKJIJFFOK-GASJEMHNSA-N	direct				0.1	1.0	0.51588736899	1.01	0.119442552517
587741		7150.0		1.03177473798	NMXLJRHBJVMYPD-UHFFFAOYSA-N	1.0	WQZGKKKJIJFFOK-GASJEMHNSA-N	direct				0.1	1.0	0.51588736899	1.01	0.119442552517
587742		7157.0		1.03177473798	NMXLJRHBJVMYPD-UHFFFAOYSA-N	1.0	WQZGKKKJIJFFOK-GASJEMHNSA-N	direct				0.1	1.0	0.51588736899	1.01	0.119442552517
587743		7305.0		1.03177473798	NMXLJRHBJVMYPD-UHFFFAOYSA-N	1.0	WQZGKKKJIJFFOK-GASJEMHNSA-N	direct				0.1	1.0	0.51588736899	1.01	0.119442552517
587744		7592.0		1.03177473798	NMXLJRHBJVMYPD-UHFFFAOYSA-N	1.0	WQZGKKKJIJFFOK-GASJEMHNSA-N	direct				0.1	1.0	0.51588736899	1.01	0.119442552517
587745		7606.0		1.03177473798	NMXLJRHBJVMYPD-UHFFFAOYSA-N	1.0	WQZGKKKJIJFFOK-GASJEMHNSA-N	direct				0.1	1.0	0.51588736899	1.01	0.119442552517
587746		7645.0		1.03177473798	NMXLJRHBJVMYPD-UHFFFAOYSA-N	1.0	WQZGKKKJIJFFOK-GASJEMHNSA-N	direct				0.1	1.0	0.51588736899	1.01	0.119442552517
587747		7748.0		1.03177473798	NMXLJRHBJVMYPD-UHFFFAOYSA-N	1.0	WQZGKKKJIJFFOK-GASJEMHNSA-N	direct				0.1	1.0	0.51588736899	1.01	0.119442552517
587748		7792.0		1.03177473798	NMXLJRHBJVMYPD-UHFFFAOYSA-N	1.0	WQZGKKKJIJFFOK-GASJEMHNSA-N	direct				0.1	1.0	0.51588736899	1.01	0.119442552517
587749		7846.0		1.03177473798	NMXLJRHBJVMYPD-UHFFFAOYSA-N	1.0	WQZGKKKJIJFFOK-GASJEMHNSA-N	direct				0.1	1.0	0.51588736899	1.01	0.119442552517
587750		7886.0		1.03177473798	NMXLJRHBJVMYPD-UHFFFAOYSA-N	1.0	WQZGKKKJIJFFOK-GASJEMHNSA-N	direct				0.1	1.0	0.51588736899	1.01	0.119442552517
587751		7917.0		1.03177473798	NMXLJRHBJVMYPD-UHFFFAOYSA-N	1.0	WQZGKKKJIJFFOK-GASJEMHNSA-N	direct				0.1	1.0	0.51588736899	1.01	0.119442552517
587752		7965.0		1.03177473798	NMXLJRHBJVMYPD-UHFFFAOYSA-N	1.0	WQZGKKKJIJFFOK-GASJEMHNSA-N	direct				0.1	1.0	0.51588736899	1.01	0.119442552517
587753		7984.0		1.03177473798	NMXLJRHBJVMYPD-UHFFFAOYSA-N	1.0	WQZGKKKJIJFFOK-GASJEMHNSA-N	direct				0.1	1.0	0.51588736899	1.01	0.119442552517
587754		7991.0		1.03177473798	NMXLJRHBJVMYPD-UHFFFAOYSA-N	1.0	WQZGKKKJIJFFOK-GASJEMHNSA-N	direct				0.1	1.0	0.51588736899	1.01	0.119442552517
587755		7992.0		1.03177473798	NMXLJRHBJVMYPD-UHFFFAOYSA-N	1.0	WQZGKKKJIJFFOK-GASJEMHNSA-N	direct				0.1	1.0	0.51588736899	1.01	0.119442552517
587756		7995.0		1.03177473798	NMXLJRHBJVMYPD-UHFFFAOYSA-N	1.0	WQZGKKKJIJFFOK-GASJEMHNSA-N	direct				0.1	1.0	0.51588736899	1.01	0.119442552517
587757		8012.0		1.03177473798	NMXLJRHBJVMYPD-UHFFFAOYSA-N	1.0	WQZGKKKJIJFFOK-GASJEMHNSA-N	direct				0.1	1.0	0.51588736899	1.01	0.119442552517
587758		8077.0		1.03177473798	NMXLJRHBJVMYPD-UHFFFAOYSA-N	1.0	WQZGKKKJIJFFOK-GASJEMHNSA-N	direct				0.1	1.0	0.51588736899	1.01	0.119442552517
587759		8100.0		1.03177473798	NMXLJRHBJVMYPD-UHFFFAOYSA-N	1.0	WQZGKKKJIJFFOK-GASJEMHNSA-N	direct				0.1	1.0	0.51588736899	1.01	0.119442552517
587760		8217.0		1.03177473798	NMXLJRHBJVMYPD-UHFFFAOYSA-N	1.0	WQZGKKKJIJFFOK-GASJEMHNSA-N	direct				0.1	1.0	0.51588736899	1.01	0.119442552517
587761		8244.0		1.03177473798	NMXLJRHBJVMYPD-UHFFFAOYSA-N	1.0	WQZGKKKJIJFFOK-GASJEMHNSA-N	direct				0.1	1.0	0.51588736899	1.01	0.119442552517
587762		8311.0		1.03177473798	NMXLJRHBJVMYPD-UHFFFAOYSA-N	1.0	WQZGKKKJIJFFOK-GASJEMHNSA-N	direct				0.1	1.0	0.51588736899	1.01	0.119442552517
587763		8327.0		1.03177473798	NMXLJRHBJVMYPD-UHFFFAOYSA-N	1.0	WQZGKKKJIJFFOK-GASJEMHNSA-N	direct				0.1	1.0	0.51588736899	1.01	0.119442552517
587764		8330.0		1.03177473798	NMXLJRHBJVMYPD-UHFFFAOYSA-N	1.0	WQZGKKKJIJFFOK-GASJEMHNSA-N	direct				0.1	1.0	0.51588736899	1.01	0.119442552517
587765		8409.0		1.03177473798	NMXLJRHBJVMYPD-UHFFFAOYSA-N	1.0	WQZGKKKJIJFFOK-GASJEMHNSA-N	direct				0.1	1.0	0.51588736899	1.01	0.119442552517
587766		8538.0		1.03177473798	NMXLJRHBJVMYPD-UHFFFAOYSA-N	1.0	WQZGKKKJIJFFOK-GASJEMHNSA-N	direct				0.1	1.0	0.51588736899	1.01	0.119442552517
587767		8554.0		1.03177473798	NMXLJRHBJVMYPD-UHFFFAOYSA-N	1.0	WQZGKKKJIJFFOK-GASJEMHNSA-N	direct				0.1	1.0	0.51588736899	1.01	0.119442552517
587768		8576.0		1.03177473798	NMXLJRHBJVMYPD-UHFFFAOYSA-N	1.0	WQZGKKKJIJFFOK-GASJEMHNSA-N	direct				0.1	1.0	0.51588736899	1.01	0.119442552517
587769		8579.0		1.03177473798	NMXLJRHBJVMYPD-UHFFFAOYSA-N	1.0	WQZGKKKJIJFFOK-GASJEMHNSA-N	direct				0.1	1.0	0.51588736899	1.01	0.119442552517
587770		8617.0		1.03177473798	NMXLJRHBJVMYPD-UHFFFAOYSA-N	1.0	WQZGKKKJIJFFOK-GASJEMHNSA-N	direct				0.1	1.0	0.51588736899	1.01	0.119442552517
587771		8620.0		1.03177473798	NMXLJRHBJVMYPD-UHFFFAOYSA-N	1.0	WQZGKKKJIJFFOK-GASJEMHNSA-N	direct				0.1	1.0	0.51588736899	1.01	0.119442552517
587772		8674.0		1.03177473798	NMXLJRHBJVMYPD-UHFFFAOYSA-N	1.0	WQZGKKKJIJFFOK-GASJEMHNSA-N	direct				0.1	1.0	0.51588736899	1.01	0.119442552517
587773		8767.0		1.03177473798	NMXLJRHBJVMYPD-UHFFFAOYSA-N	1.0	WQZGKKKJIJFFOK-GASJEMHNSA-N	direct				0.1	1.0	0.51588736899	1.01	0.119442552517
587774		8784.0		1.03177473798	NMXLJRHBJVMYPD-UHFFFAOYSA-N	1.0	WQZGKKKJIJFFOK-GASJEMHNSA-N	direct				0.1	1.0	0.51588736899	1.01	0.119442552517
587775		8835.0		1.03177473798	NMXLJRHBJVMYPD-UHFFFAOYSA-N	1.0	WQZGKKKJIJFFOK-GASJEMHNSA-N	direct				0.1	1.0	0.51588736899	1.01	0.119442552517
587776		8978.0		1.03177473798	NMXLJRHBJVMYPD-UHFFFAOYSA-N	1.0	WQZGKKKJIJFFOK-GASJEMHNSA-N	direct				0.1	1.0	0.51588736899	1.01	0.119442552517
587777		9037.0		1.03177473798	NMXLJRHBJVMYPD-UHFFFAOYSA-N	1.0	WQZGKKKJIJFFOK-GASJEMHNSA-N	direct				0.1	1.0	0.51588736899	1.01	0.119442552517
587778		9095.0		1.03177473798	NMXLJRHBJVMYPD-UHFFFAOYSA-N	1.0	WQZGKKKJIJFFOK-GASJEMHNSA-N	direct				0.1	1.0	0.51588736899	1.01	0.119442552517
587779		9101.0		1.03177473798	NMXLJRHBJVMYPD-UHFFFAOYSA-N	1.0	WQZGKKKJIJFFOK-GASJEMHNSA-N	direct				0.1	1.0	0.51588736899	1.01	0.119442552517
587780		9227.0		1.03177473798	NMXLJRHBJVMYPD-UHFFFAOYSA-N	1.0	WQZGKKKJIJFFOK-GASJEMHNSA-N	direct				0.1	1.0	0.51588736899	1.01	0.119442552517
587781		9260.0		1.03177473798	NMXLJRHBJVMYPD-UHFFFAOYSA-N	1.0	WQZGKKKJIJFFOK-GASJEMHNSA-N	direct				0.1	1.0	0.51588736899	1.01	0.119442552517
587782		9266.0		1.03177473798	NMXLJRHBJVMYPD-UHFFFAOYSA-N	1.0	WQZGKKKJIJFFOK-GASJEMHNSA-N	direct				0.1	1.0	0.51588736899	1.01	0.119442552517
587783		9370.0		1.03177473798	NMXLJRHBJVMYPD-UHFFFAOYSA-N	1.0	WQZGKKKJIJFFOK-GASJEMHNSA-N	direct				0.1	1.0	0.51588736899	1.01	0.119442552517
587784		9384.0		1.03177473798	NMXLJRHBJVMYPD-UHFFFAOYSA-N	1.0	WQZGKKKJIJFFOK-GASJEMHNSA-N	direct				0.1	1.0	0.51588736899	1.01	0.119442552517
587785		9520.0		1.03177473798	NMXLJRHBJVMYPD-UHFFFAOYSA-N	1.0	WQZGKKKJIJFFOK-GASJEMHNSA-N	direct				0.1	1.0	0.51588736899	1.01	0.119442552517
587786		9585.0		1.03177473798	NMXLJRHBJVMYPD-UHFFFAOYSA-N	1.0	WQZGKKKJIJFFOK-GASJEMHNSA-N	direct				0.1	1.0	0.51588736899	1.01	0.119442552517
587787		9624.0		1.03177473798	NMXLJRHBJVMYPD-UHFFFAOYSA-N	1.0	WQZGKKKJIJFFOK-GASJEMHNSA-N	direct				0.1	1.0	0.51588736899	1.01	0.119442552517
587788		9635.0		1.03177473798	NMXLJRHBJVMYPD-UHFFFAOYSA-N	1.0	WQZGKKKJIJFFOK-GASJEMHNSA-N	direct				0.1	1.0	0.51588736899	1.01	0.119442552517
587789		9665.0		1.03177473798	NMXLJRHBJVMYPD-UHFFFAOYSA-N	1.0	WQZGKKKJIJFFOK-GASJEMHNSA-N	direct				0.1	1.0	0.51588736899	1.01	0.119442552517
587790		9703.0		1.03177473798	NMXLJRHBJVMYPD-UHFFFAOYSA-N	1.0	WQZGKKKJIJFFOK-GASJEMHNSA-N	direct				0.1	1.0	0.51588736899	1.01	0.119442552517
587791		9740.0		1.03177473798	NMXLJRHBJVMYPD-UHFFFAOYSA-N	1.0	WQZGKKKJIJFFOK-GASJEMHNSA-N	direct				0.1	1.0	0.51588736899	1.01	0.119442552517
587792		9757.0		1.03177473798	NMXLJRHBJVMYPD-UHFFFAOYSA-N	1.0	WQZGKKKJIJFFOK-GASJEMHNSA-N	direct				0.1	1.0	0.51588736899	1.01	0.119442552517
587793		9773.0		1.03177473798	NMXLJRHBJVMYPD-UHFFFAOYSA-N	1.0	WQZGKKKJIJFFOK-GASJEMHNSA-N	direct				0.1	1.0	0.51588736899	1.01	0.119442552517
587794		9774.0		1.03177473798	NMXLJRHBJVMYPD-UHFFFAOYSA-N	1.0	WQZGKKKJIJFFOK-GASJEMHNSA-N	direct				0.1	1.0	0.51588736899	1.01	0.119442552517
587795		9784.0		1.03177473798	NMXLJRHBJVMYPD-UHFFFAOYSA-N	1.0	WQZGKKKJIJFFOK-GASJEMHNSA-N	direct				0.1	1.0	0.51588736899	1.01	0.119442552517
587796		9816.0		1.03177473798	NMXLJRHBJVMYPD-UHFFFAOYSA-N	1.0	WQZGKKKJIJFFOK-GASJEMHNSA-N	direct				0.1	1.0	0.51588736899	1.01	0.119442552517
587797		9843.0		1.03177473798	NMXLJRHBJVMYPD-UHFFFAOYSA-N	1.0	WQZGKKKJIJFFOK-GASJEMHNSA-N	direct				0.1	1.0	0.51588736899	1.01	0.119442552517
587798		9898.0		1.03177473798	NMXLJRHBJVMYPD-UHFFFAOYSA-N	1.0	WQZGKKKJIJFFOK-GASJEMHNSA-N	direct				0.1	1.0	0.51588736899	1.01	0.119442552517
587799		9921.0		1.03177473798	NMXLJRHBJVMYPD-UHFFFAOYSA-N	1.0	WQZGKKKJIJFFOK-GASJEMHNSA-N	direct				0.1	1.0	0.51588736899	1.01	0.119442552517
587800		10000.0		1.03177473798	NMXLJRHBJVMYPD-UHFFFAOYSA-N	1.0	WQZGKKKJIJFFOK-GASJEMHNSA-N	direct				0.1	1.0	0.51588736899	1.01	0.119442552517
587801		10009.0		1.03177473798	NMXLJRHBJVMYPD-UHFFFAOYSA-N	1.0	WQZGKKKJIJFFOK-GASJEMHNSA-N	direct				0.1	1.0	0.51588736899	1.01	0.119442552517
587802		10066.0		1.03177473798	NMXLJRHBJVMYPD-UHFFFAOYSA-N	1.0	WQZGKKKJIJFFOK-GASJEMHNSA-N	direct				0.1	1.0	0.51588736899	1.01	0.119442552517
587803		10080.0		1.03177473798	NMXLJRHBJVMYPD-UHFFFAOYSA-N	1.0	WQZGKKKJIJFFOK-GASJEMHNSA-N	direct				0.1	1.0	0.51588736899	1.01	0.119442552517
587804		10095.0		1.03177473798	NMXLJRHBJVMYPD-UHFFFAOYSA-N	1.0	WQZGKKKJIJFFOK-GASJEMHNSA-N	direct				0.1	1.0	0.51588736899	1.01	0.119442552517
587805		10100.0		1.03177473798	NMXLJRHBJVMYPD-UHFFFAOYSA-N	1.0	WQZGKKKJIJFFOK-GASJEMHNSA-N	direct				0.1	1.0	0.51588736899	1.01	0.119442552517
587806		10113.0		1.03177473798	NMXLJRHBJVMYPD-UHFFFAOYSA-N	1.0	WQZGKKKJIJFFOK-GASJEMHNSA-N	direct				0.1	1.0	0.51588736899	1.01	0.119442552517
587807		10128.0		1.03177473798	NMXLJRHBJVMYPD-UHFFFAOYSA-N	1.0	WQZGKKKJIJFFOK-GASJEMHNSA-N	direct				0.1	1.0	0.51588736899	1.01	0.119442552517
587808		10131.0		1.03177473798	NMXLJRHBJVMYPD-UHFFFAOYSA-N	1.0	WQZGKKKJIJFFOK-GASJEMHNSA-N	direct				0.1	1.0	0.51588736899	1.01	0.119442552517
587809		10141.0		1.03177473798	NMXLJRHBJVMYPD-UHFFFAOYSA-N	1.0	WQZGKKKJIJFFOK-GASJEMHNSA-N	direct				0.1	1.0	0.51588736899	1.01	0.119442552517
587810		10264.0		1.03177473798	NMXLJRHBJVMYPD-UHFFFAOYSA-N	1.0	WQZGKKKJIJFFOK-GASJEMHNSA-N	direct				0.1	1.0	0.51588736899	1.01	0.119442552517
587811		10319.0		1.03177473798	NMXLJRHBJVMYPD-UHFFFAOYSA-N	1.0	WQZGKKKJIJFFOK-GASJEMHNSA-N	direct				0.1	1.0	0.51588736899	1.01	0.119442552517
587812		10369.0		1.03177473798	NMXLJRHBJVMYPD-UHFFFAOYSA-N	1.0	WQZGKKKJIJFFOK-GASJEMHNSA-N	direct				0.1	1.0	0.51588736899	1.01	0.119442552517
587813		10412.0		1.03177473798	NMXLJRHBJVMYPD-UHFFFAOYSA-N	1.0	WQZGKKKJIJFFOK-GASJEMHNSA-N	direct				0.1	1.0	0.51588736899	1.01	0.119442552517
587814		10429.0		1.03177473798	NMXLJRHBJVMYPD-UHFFFAOYSA-N	1.0	WQZGKKKJIJFFOK-GASJEMHNSA-N	direct				0.1	1.0	0.51588736899	1.01	0.119442552517
587815		10501.0		1.03177473798	NMXLJRHBJVMYPD-UHFFFAOYSA-N	1.0	WQZGKKKJIJFFOK-GASJEMHNSA-N	direct				0.1	1.0	0.51588736899	1.01	0.119442552517
587816		10570.0		1.03177473798	NMXLJRHBJVMYPD-UHFFFAOYSA-N	1.0	WQZGKKKJIJFFOK-GASJEMHNSA-N	direct				0.1	1.0	0.51588736899	1.01	0.119442552517
587817		10599.0		1.03177473798	NMXLJRHBJVMYPD-UHFFFAOYSA-N	1.0	WQZGKKKJIJFFOK-GASJEMHNSA-N	direct				0.1	1.0	0.51588736899	1.01	0.119442552517
587818		10616.0		1.03177473798	NMXLJRHBJVMYPD-UHFFFAOYSA-N	1.0	WQZGKKKJIJFFOK-GASJEMHNSA-N	direct				0.1	1.0	0.51588736899	1.01	0.119442552517
587819		10670.0		1.03177473798	NMXLJRHBJVMYPD-UHFFFAOYSA-N	1.0	WQZGKKKJIJFFOK-GASJEMHNSA-N	direct				0.1	1.0	0.51588736899	1.01	0.119442552517
587820		10761.0		1.03177473798	NMXLJRHBJVMYPD-UHFFFAOYSA-N	1.0	WQZGKKKJIJFFOK-GASJEMHNSA-N	direct				0.1	1.0	0.51588736899	1.01	0.119442552517
587821		10784.0		1.03177473798	NMXLJRHBJVMYPD-UHFFFAOYSA-N	1.0	WQZGKKKJIJFFOK-GASJEMHNSA-N	direct				0.1	1.0	0.51588736899	1.01	0.119442552517
587822		10794.0		1.03177473798	NMXLJRHBJVMYPD-UHFFFAOYSA-N	1.0	WQZGKKKJIJFFOK-GASJEMHNSA-N	direct				0.1	1.0	0.51588736899	1.01	0.119442552517
587823		10838.0		1.03177473798	NMXLJRHBJVMYPD-UHFFFAOYSA-N	1.0	WQZGKKKJIJFFOK-GASJEMHNSA-N	direct				0.1	1.0	0.51588736899	1.01	0.119442552517
587824		10845.0		1.03177473798	NMXLJRHBJVMYPD-UHFFFAOYSA-N	1.0	WQZGKKKJIJFFOK-GASJEMHNSA-N	direct				0.1	1.0	0.51588736899	1.01	0.119442552517
587825		10980.0		1.03177473798	NMXLJRHBJVMYPD-UHFFFAOYSA-N	1.0	WQZGKKKJIJFFOK-GASJEMHNSA-N	direct				0.1	1.0	0.51588736899	1.01	0.119442552517
587826		10991.0		1.03177473798	NMXLJRHBJVMYPD-UHFFFAOYSA-N	1.0	WQZGKKKJIJFFOK-GASJEMHNSA-N	direct				0.1	1.0	0.51588736899	1.01	0.119442552517
587827		11005.0		1.03177473798	NMXLJRHBJVMYPD-UHFFFAOYSA-N	1.0	WQZGKKKJIJFFOK-GASJEMHNSA-N	direct				0.1	1.0	0.51588736899	1.01	0.119442552517
587828		11197.0		1.03177473798	NMXLJRHBJVMYPD-UHFFFAOYSA-N	1.0	WQZGKKKJIJFFOK-GASJEMHNSA-N	direct				0.1	1.0	0.51588736899	1.01	0.119442552517
587829		11296.0		1.03177473798	NMXLJRHBJVMYPD-UHFFFAOYSA-N	1.0	WQZGKKKJIJFFOK-GASJEMHNSA-N	direct				0.1	1.0	0.51588736899	1.01	0.119442552517
587830		11444.0		1.03177473798	NMXLJRHBJVMYPD-UHFFFAOYSA-N	1.0	WQZGKKKJIJFFOK-GASJEMHNSA-N	direct				0.1	1.0	0.51588736899	1.01	0.119442552517
587831		11548.0		1.03177473798	NMXLJRHBJVMYPD-UHFFFAOYSA-N	1.0	WQZGKKKJIJFFOK-GASJEMHNSA-N	direct				0.1	1.0	0.51588736899	1.01	0.119442552517
587832		11552.0		1.03177473798	NMXLJRHBJVMYPD-UHFFFAOYSA-N	1.0	WQZGKKKJIJFFOK-GASJEMHNSA-N	direct				0.1	1.0	0.51588736899	1.01	0.119442552517
587833		11565.0		1.03177473798	NMXLJRHBJVMYPD-UHFFFAOYSA-N	1.0	WQZGKKKJIJFFOK-GASJEMHNSA-N	direct				0.1	1.0	0.51588736899	1.01	0.119442552517
587834		11582.0		1.03177473798	NMXLJRHBJVMYPD-UHFFFAOYSA-N	1.0	WQZGKKKJIJFFOK-GASJEMHNSA-N	direct				0.1	1.0	0.51588736899	1.01	0.119442552517
587835		11607.0		1.03177473798	NMXLJRHBJVMYPD-UHFFFAOYSA-N	1.0	WQZGKKKJIJFFOK-GASJEMHNSA-N	direct				0.1	1.0	0.51588736899	1.01	0.119442552517
587836		11616.0		1.03177473798	NMXLJRHBJVMYPD-UHFFFAOYSA-N	1.0	WQZGKKKJIJFFOK-GASJEMHNSA-N	direct				0.1	1.0	0.51588736899	1.01	0.119442552517
587837		11710.0		1.03177473798	NMXLJRHBJVMYPD-UHFFFAOYSA-N	1.0	WQZGKKKJIJFFOK-GASJEMHNSA-N	direct				0.1	1.0	0.51588736899	1.01	0.119442552517
587838		11799.0		1.03177473798	NMXLJRHBJVMYPD-UHFFFAOYSA-N	1.0	WQZGKKKJIJFFOK-GASJEMHNSA-N	direct				0.1	1.0	0.51588736899	1.01	0.119442552517
587839		11820.0		1.03177473798	NMXLJRHBJVMYPD-UHFFFAOYSA-N	1.0	WQZGKKKJIJFFOK-GASJEMHNSA-N	direct				0.1	1.0	0.51588736899	1.01	0.119442552517
587840		11829.0		1.03177473798	NMXLJRHBJVMYPD-UHFFFAOYSA-N	1.0	WQZGKKKJIJFFOK-GASJEMHNSA-N	direct				0.1	1.0	0.51588736899	1.01	0.119442552517
587841		11840.0		1.03177473798	NMXLJRHBJVMYPD-UHFFFAOYSA-N	1.0	WQZGKKKJIJFFOK-GASJEMHNSA-N	direct				0.1	1.0	0.51588736899	1.01	0.119442552517
587842		11844.0		1.03177473798	NMXLJRHBJVMYPD-UHFFFAOYSA-N	1.0	WQZGKKKJIJFFOK-GASJEMHNSA-N	direct				0.1	1.0	0.51588736899	1.01	0.119442552517
587843		11851.0		1.03177473798	NMXLJRHBJVMYPD-UHFFFAOYSA-N	1.0	WQZGKKKJIJFFOK-GASJEMHNSA-N	direct				0.1	1.0	0.51588736899	1.01	0.119442552517
587844		11867.0		1.03177473798	NMXLJRHBJVMYPD-UHFFFAOYSA-N	1.0	WQZGKKKJIJFFOK-GASJEMHNSA-N	direct				0.1	1.0	0.51588736899	1.01	0.119442552517
587845		11879.0		1.03177473798	NMXLJRHBJVMYPD-UHFFFAOYSA-N	1.0	WQZGKKKJIJFFOK-GASJEMHNSA-N	direct				0.1	1.0	0.51588736899	1.01	0.119442552517
587846		11913.0		1.03177473798	NMXLJRHBJVMYPD-UHFFFAOYSA-N	1.0	WQZGKKKJIJFFOK-GASJEMHNSA-N	direct				0.1	1.0	0.51588736899	1.01	0.119442552517
587847		11930.0		1.03177473798	NMXLJRHBJVMYPD-UHFFFAOYSA-N	1.0	WQZGKKKJIJFFOK-GASJEMHNSA-N	direct				0.1	1.0	0.51588736899	1.01	0.119442552517
587848		12007.0		1.03177473798	NMXLJRHBJVMYPD-UHFFFAOYSA-N	1.0	WQZGKKKJIJFFOK-GASJEMHNSA-N	direct				0.1	1.0	0.51588736899	1.01	0.119442552517
587849		12026.0		1.03177473798	NMXLJRHBJVMYPD-UHFFFAOYSA-N	1.0	WQZGKKKJIJFFOK-GASJEMHNSA-N	direct				0.1	1.0	0.51588736899	1.01	0.119442552517
587850		12070.0		1.03177473798	NMXLJRHBJVMYPD-UHFFFAOYSA-N	1.0	WQZGKKKJIJFFOK-GASJEMHNSA-N	direct				0.1	1.0	0.51588736899	1.01	0.119442552517
587851		12253.0		1.03177473798	NMXLJRHBJVMYPD-UHFFFAOYSA-N	1.0	WQZGKKKJIJFFOK-GASJEMHNSA-N	direct				0.1	1.0	0.51588736899	1.01	0.119442552517
587852		12292.0		1.03177473798	NMXLJRHBJVMYPD-UHFFFAOYSA-N	1.0	WQZGKKKJIJFFOK-GASJEMHNSA-N	direct				0.1	1.0	0.51588736899	1.01	0.119442552517
587853		12305.0		1.03177473798	NMXLJRHBJVMYPD-UHFFFAOYSA-N	1.0	WQZGKKKJIJFFOK-GASJEMHNSA-N	direct				0.1	1.0	0.51588736899	1.01	0.119442552517
587854		12381.0		1.03177473798	NMXLJRHBJVMYPD-UHFFFAOYSA-N	1.0	WQZGKKKJIJFFOK-GASJEMHNSA-N	direct				0.1	1.0	0.51588736899	1.01	0.119442552517
587855		12677.0		1.03177473798	NMXLJRHBJVMYPD-UHFFFAOYSA-N	1.0	WQZGKKKJIJFFOK-GASJEMHNSA-N	direct				0.1	1.0	0.51588736899	1.01	0.119442552517
587856		13232.0		1.03177473798	NMXLJRHBJVMYPD-UHFFFAOYSA-N	1.0	WQZGKKKJIJFFOK-GASJEMHNSA-N	direct				0.1	1.0	0.51588736899	1.01	0.119442552517
587857		13252.0		1.03177473798	NMXLJRHBJVMYPD-UHFFFAOYSA-N	1.0	WQZGKKKJIJFFOK-GASJEMHNSA-N	direct				0.1	1.0	0.51588736899	1.01	0.119442552517
587858		13291.0		1.03177473798	NMXLJRHBJVMYPD-UHFFFAOYSA-N	1.0	WQZGKKKJIJFFOK-GASJEMHNSA-N	direct				0.1	1.0	0.51588736899	1.01	0.119442552517
587859		14165.0		1.03177473798	NMXLJRHBJVMYPD-UHFFFAOYSA-N	1.0	WQZGKKKJIJFFOK-GASJEMHNSA-N	direct				0.1	1.0	0.51588736899	1.01	0.119442552517
587860		14223.0		1.03177473798	NMXLJRHBJVMYPD-UHFFFAOYSA-N	1.0	WQZGKKKJIJFFOK-GASJEMHNSA-N	direct				0.1	1.0	0.51588736899	1.01	0.119442552517
587861		14224.0		1.03177473798	NMXLJRHBJVMYPD-UHFFFAOYSA-N	1.0	WQZGKKKJIJFFOK-GASJEMHNSA-N	direct				0.1	1.0	0.51588736899	1.01	0.119442552517
587862		14273.0		1.03177473798	NMXLJRHBJVMYPD-UHFFFAOYSA-N	1.0	WQZGKKKJIJFFOK-GASJEMHNSA-N	direct				0.1	1.0	0.51588736899	1.01	0.119442552517
587863		14415.0		1.03177473798	NMXLJRHBJVMYPD-UHFFFAOYSA-N	1.0	WQZGKKKJIJFFOK-GASJEMHNSA-N	direct				0.1	1.0	0.51588736899	1.01	0.119442552517
587864		14538.0		1.03177473798	NMXLJRHBJVMYPD-UHFFFAOYSA-N	1.0	WQZGKKKJIJFFOK-GASJEMHNSA-N	direct				0.1	1.0	0.51588736899	1.01	0.119442552517
587865		14853.0		1.03177473798	NMXLJRHBJVMYPD-UHFFFAOYSA-N	1.0	WQZGKKKJIJFFOK-GASJEMHNSA-N	direct				0.1	1.0	0.51588736899	1.01	0.119442552517
587866		14905.0		1.03177473798	NMXLJRHBJVMYPD-UHFFFAOYSA-N	1.0	WQZGKKKJIJFFOK-GASJEMHNSA-N	direct				0.1	1.0	0.51588736899	1.01	0.119442552517
587867		14907.0		1.03177473798	NMXLJRHBJVMYPD-UHFFFAOYSA-N	1.0	WQZGKKKJIJFFOK-GASJEMHNSA-N	direct				0.1	1.0	0.51588736899	1.01	0.119442552517
587868		15022.0		1.03177473798	NMXLJRHBJVMYPD-UHFFFAOYSA-N	1.0	WQZGKKKJIJFFOK-GASJEMHNSA-N	direct				0.1	1.0	0.51588736899	1.01	0.119442552517
587869		15051.0		1.03177473798	NMXLJRHBJVMYPD-UHFFFAOYSA-N	1.0	WQZGKKKJIJFFOK-GASJEMHNSA-N	direct				0.1	1.0	0.51588736899	1.01	0.119442552517
587870		15319.0		1.03177473798	NMXLJRHBJVMYPD-UHFFFAOYSA-N	1.0	WQZGKKKJIJFFOK-GASJEMHNSA-N	direct				0.1	1.0	0.51588736899	1.01	0.119442552517
587871		15325.0		1.03177473798	NMXLJRHBJVMYPD-UHFFFAOYSA-N	1.0	WQZGKKKJIJFFOK-GASJEMHNSA-N	direct				0.1	1.0	0.51588736899	1.01	0.119442552517
587872		15698.0		1.03177473798	NMXLJRHBJVMYPD-UHFFFAOYSA-N	1.0	WQZGKKKJIJFFOK-GASJEMHNSA-N	direct				0.1	1.0	0.51588736899	1.01	0.119442552517
587873		15865.0		1.03177473798	NMXLJRHBJVMYPD-UHFFFAOYSA-N	1.0	WQZGKKKJIJFFOK-GASJEMHNSA-N	direct				0.1	1.0	0.51588736899	1.01	0.119442552517
587874		16250.0		1.03177473798	NMXLJRHBJVMYPD-UHFFFAOYSA-N	1.0	WQZGKKKJIJFFOK-GASJEMHNSA-N	direct				0.1	1.0	0.51588736899	1.01	0.119442552517
587875		16489.0		1.03177473798	NMXLJRHBJVMYPD-UHFFFAOYSA-N	1.0	WQZGKKKJIJFFOK-GASJEMHNSA-N	direct				0.1	1.0	0.51588736899	1.01	0.119442552517
587876		16542.0		1.03177473798	NMXLJRHBJVMYPD-UHFFFAOYSA-N	1.0	WQZGKKKJIJFFOK-GASJEMHNSA-N	direct				0.1	1.0	0.51588736899	1.01	0.119442552517
587877		16564.0		1.03177473798	NMXLJRHBJVMYPD-UHFFFAOYSA-N	1.0	WQZGKKKJIJFFOK-GASJEMHNSA-N	direct				0.1	1.0	0.51588736899	1.01	0.119442552517
587878		16640.0		1.03177473798	NMXLJRHBJVMYPD-UHFFFAOYSA-N	1.0	WQZGKKKJIJFFOK-GASJEMHNSA-N	direct				0.1	1.0	0.51588736899	1.01	0.119442552517
587879		16906.0		1.03177473798	NMXLJRHBJVMYPD-UHFFFAOYSA-N	1.0	WQZGKKKJIJFFOK-GASJEMHNSA-N	direct				0.1	1.0	0.51588736899	1.01	0.119442552517
587880		938.0		1.03177473798	NMXLJRHBJVMYPD-UHFFFAOYSA-N	1.0	WQZGKKKJIJFFOK-DVKNGEFBSA-N	direct				0.1	1.0	0.51588736899	1.01	0.119442552517
587881		3136.0		1.03177473798	NMXLJRHBJVMYPD-UHFFFAOYSA-N	1.0	WQZGKKKJIJFFOK-DVKNGEFBSA-N	direct				0.1	1.0	0.51588736899	1.01	0.119442552517
587882		4684.0		1.03177473798	NMXLJRHBJVMYPD-UHFFFAOYSA-N	1.0	WQZGKKKJIJFFOK-DVKNGEFBSA-N	direct				0.1	1.0	0.51588736899	1.01	0.119442552517
587883		5556.0		1.03177473798	NMXLJRHBJVMYPD-UHFFFAOYSA-N	1.0	WQZGKKKJIJFFOK-DVKNGEFBSA-N	direct				0.1	1.0	0.51588736899	1.01	0.119442552517
587884		14930.0		1.03177473798	NMXLJRHBJVMYPD-UHFFFAOYSA-N	1.0	WQZGKKKJIJFFOK-DVKNGEFBSA-N	direct				0.1	1.0	0.51588736899	1.01	0.119442552517
587885		475.0		1.03177473798	NMXLJRHBJVMYPD-UHFFFAOYSA-N	1.0	WQZGKKKJIJFFOK-VFUOTHLCSA-N	direct				0.1	1.0	0.51588736899	1.01	0.119442552517
587886		1482.0		1.03177473798	NMXLJRHBJVMYPD-UHFFFAOYSA-N	1.0	WQZGKKKJIJFFOK-VFUOTHLCSA-N	direct				0.1	1.0	0.51588736899	1.01	0.119442552517
587887		1508.0		1.03177473798	NMXLJRHBJVMYPD-UHFFFAOYSA-N	1.0	WQZGKKKJIJFFOK-VFUOTHLCSA-N	direct				0.1	1.0	0.51588736899	1.01	0.119442552517
587888		1519.0		1.03177473798	NMXLJRHBJVMYPD-UHFFFAOYSA-N	1.0	WQZGKKKJIJFFOK-VFUOTHLCSA-N	direct				0.1	1.0	0.51588736899	1.01	0.119442552517
587889		2039.0		1.03177473798	NMXLJRHBJVMYPD-UHFFFAOYSA-N	1.0	WQZGKKKJIJFFOK-VFUOTHLCSA-N	direct				0.1	1.0	0.51588736899	1.01	0.119442552517
587890		2497.0		1.03177473798	NMXLJRHBJVMYPD-UHFFFAOYSA-N	1.0	WQZGKKKJIJFFOK-VFUOTHLCSA-N	direct				0.1	1.0	0.51588736899	1.01	0.119442552517
587891		2931.0		1.03177473798	NMXLJRHBJVMYPD-UHFFFAOYSA-N	1.0	WQZGKKKJIJFFOK-VFUOTHLCSA-N	direct				0.1	1.0	0.51588736899	1.01	0.119442552517
587892		3423.0		1.03177473798	NMXLJRHBJVMYPD-UHFFFAOYSA-N	1.0	WQZGKKKJIJFFOK-VFUOTHLCSA-N	direct				0.1	1.0	0.51588736899	1.01	0.119442552517
587893		4032.0		1.03177473798	NMXLJRHBJVMYPD-UHFFFAOYSA-N	1.0	WQZGKKKJIJFFOK-VFUOTHLCSA-N	direct				0.1	1.0	0.51588736899	1.01	0.119442552517
587894		4164.0		1.03177473798	NMXLJRHBJVMYPD-UHFFFAOYSA-N	1.0	WQZGKKKJIJFFOK-VFUOTHLCSA-N	direct				0.1	1.0	0.51588736899	1.01	0.119442552517
587895		4323.0		1.03177473798	NMXLJRHBJVMYPD-UHFFFAOYSA-N	1.0	WQZGKKKJIJFFOK-VFUOTHLCSA-N	direct				0.1	1.0	0.51588736899	1.01	0.119442552517
587896		4948.0		1.03177473798	NMXLJRHBJVMYPD-UHFFFAOYSA-N	1.0	WQZGKKKJIJFFOK-VFUOTHLCSA-N	direct				0.1	1.0	0.51588736899	1.01	0.119442552517
587897		5103.0		1.03177473798	NMXLJRHBJVMYPD-UHFFFAOYSA-N	1.0	WQZGKKKJIJFFOK-VFUOTHLCSA-N	direct				0.1	1.0	0.51588736899	1.01	0.119442552517
587898		5553.0		1.03177473798	NMXLJRHBJVMYPD-UHFFFAOYSA-N	1.0	WQZGKKKJIJFFOK-VFUOTHLCSA-N	direct				0.1	1.0	0.51588736899	1.01	0.119442552517
587899		6053.0		1.03177473798	NMXLJRHBJVMYPD-UHFFFAOYSA-N	1.0	WQZGKKKJIJFFOK-VFUOTHLCSA-N	direct				0.1	1.0	0.51588736899	1.01	0.119442552517
587900		15318.0		1.03177473798	NMXLJRHBJVMYPD-UHFFFAOYSA-N	1.0	WQZGKKKJIJFFOK-VFUOTHLCSA-N	direct				0.1	1.0	0.51588736899	1.01	0.119442552517
587901		6934.0		1.03177473798	NMXLJRHBJVMYPD-UHFFFAOYSA-N	1.0	WQZGKKKJIJFFOK-PQMKYFCFSA-N	direct				0.1	1.0	0.51588736899	1.01	0.119442552517
587902		8751.0		1.03177473798	NMXLJRHBJVMYPD-UHFFFAOYSA-N	1.0	WQZGKKKJIJFFOK-PQMKYFCFSA-N	direct				0.1	1.0	0.51588736899	1.01	0.119442552517
587903		8796.0		1.03177473798	NMXLJRHBJVMYPD-UHFFFAOYSA-N	1.0	WQZGKKKJIJFFOK-IVMDWMLBSA-N	direct				0.1	1.0	0.51588736899	1.01	0.119442552517
587904		10969.0		1.03177473798	NMXLJRHBJVMYPD-UHFFFAOYSA-N	1.0	WQZGKKKJIJFFOK-QRXFDPRISA-N	direct				0.1	1.0	0.51588736899	1.01	0.119442552517
587905		11312.0		1.03177473798	NMXLJRHBJVMYPD-UHFFFAOYSA-N	1.0	WQZGKKKJIJFFOK-QRXFDPRISA-N	direct				0.1	1.0	0.51588736899	1.01	0.119442552517
587906		2834.0		1.03177473798	NMXLJRHBJVMYPD-UHFFFAOYSA-N	1.0	WQZGKKKJIJFFOK-SVZMEOIVSA-N	direct				0.1	1.0	0.51588736899	1.01	0.119442552517
587907		4983.0		1.03177473798	NMXLJRHBJVMYPD-UHFFFAOYSA-N	1.0	WQZGKKKJIJFFOK-SVZMEOIVSA-N	direct				0.1	1.0	0.51588736899	1.01	0.119442552517
587908		7437.0		1.03177473798	NMXLJRHBJVMYPD-UHFFFAOYSA-N	1.0	WQZGKKKJIJFFOK-SVZMEOIVSA-N	direct				0.1	1.0	0.51588736899	1.01	0.119442552517
587909		7703.0		1.03177473798	NMXLJRHBJVMYPD-UHFFFAOYSA-N	1.0	WQZGKKKJIJFFOK-SVZMEOIVSA-N	direct				0.1	1.0	0.51588736899	1.01	0.119442552517
587910		8260.0		1.03177473798	NMXLJRHBJVMYPD-UHFFFAOYSA-N	1.0	WQZGKKKJIJFFOK-SVZMEOIVSA-N	direct				0.1	1.0	0.51588736899	1.01	0.119442552517
587911		9863.0		1.03177473798	NMXLJRHBJVMYPD-UHFFFAOYSA-N	1.0	WQZGKKKJIJFFOK-SVZMEOIVSA-N	direct				0.1	1.0	0.51588736899	1.01	0.119442552517
587912		11578.0		1.03177473798	NMXLJRHBJVMYPD-UHFFFAOYSA-N	1.0	WQZGKKKJIJFFOK-SVZMEOIVSA-N	direct				0.1	1.0	0.51588736899	1.01	0.119442552517
587913		11587.0		1.03177473798	NMXLJRHBJVMYPD-UHFFFAOYSA-N	1.0	WQZGKKKJIJFFOK-SVZMEOIVSA-N	direct				0.1	1.0	0.51588736899	1.01	0.119442552517
587914		11669.0		1.03177473798	NMXLJRHBJVMYPD-UHFFFAOYSA-N	1.0	WQZGKKKJIJFFOK-SVZMEOIVSA-N	direct				0.1	1.0	0.51588736899	1.01	0.119442552517
587915		12818.0		1.03177473798	NMXLJRHBJVMYPD-UHFFFAOYSA-N	1.0	WQZGKKKJIJFFOK-SVZMEOIVSA-N	direct				0.1	1.0	0.51588736899	1.01	0.119442552517
587916		12889.0		1.03177473798	NMXLJRHBJVMYPD-UHFFFAOYSA-N	1.0	WQZGKKKJIJFFOK-SVZMEOIVSA-N	direct				0.1	1.0	0.51588736899	1.01	0.119442552517
587917		13083.0		1.03177473798	NMXLJRHBJVMYPD-UHFFFAOYSA-N	1.0	WQZGKKKJIJFFOK-SVZMEOIVSA-N	direct				0.1	1.0	0.51588736899	1.01	0.119442552517
587918		15153.0		1.03177473798	NMXLJRHBJVMYPD-UHFFFAOYSA-N	1.0	WQZGKKKJIJFFOK-SVZMEOIVSA-N	direct				0.1	1.0	0.51588736899	1.01	0.119442552517
587919		12323.0		1.03177473798	NMXLJRHBJVMYPD-UHFFFAOYSA-N	1.0	WQZGKKKJIJFFOK-ZZWDRFIYSA-N	direct				0.1	1.0	0.51588736899	1.01	0.119442552517
587920		13111.0		1.03177473798	NMXLJRHBJVMYPD-UHFFFAOYSA-N	1.0	WQZGKKKJIJFFOK-KGJVWPDLSA-N	direct				0.1	1.0	0.51588736899	1.01	0.119442552517
587921		7078.0		1.03177473798	NMXLJRHBJVMYPD-UHFFFAOYSA-N	1.0	WQZGKKKJIJFFOK-WHZQZERISA-N	direct				0.1	1.0	0.51588736899	1.01	0.119442552517
587922		7512.0		1.03177473798	NMXLJRHBJVMYPD-UHFFFAOYSA-N	1.0	WQZGKKKJIJFFOK-RWOPYEJCSA-N	direct				0.1	1.0	0.51588736899	1.01	0.119442552517
587933		9241.0		1.03177473798	NMXLJRHBJVMYPD-UHFFFAOYSA-N	1.0	WQZGKKKJIJFFOK-NYKRWLDMSA-N	flat tautomer				0.1	1.0	0.51588736899	1.01	0.119442552517
587934		9334.0		1.03177473798	NMXLJRHBJVMYPD-UHFFFAOYSA-N	1.0	WQZGKKKJIJFFOK-NYKRWLDMSA-N	flat tautomer				0.1	1.0	0.51588736899	1.01	0.119442552517
9070190	637267471	1655.0	0.142667503569	1.03177473798	NMXLJRHBJVMYPD-UHFFFAOYSA-N	1.0	WQZGKKKJIJFFOK-GASJEMHNSA-N	direct				0.1	1.0	0.51588736899	1.01	0.119442552517
9070191	637267471	4253.0	0.142667503569	1.03177473798	NMXLJRHBJVMYPD-UHFFFAOYSA-N	1.0	WQZGKKKJIJFFOK-GASJEMHNSA-N	direct				0.1	1.0	0.51588736899	1.01	0.119442552517
23516404	637270729	1892.0	0.154901959986	1.03177473798	NMXLJRHBJVMYPD-UHFFFAOYSA-N	1.0	WQZGKKKJIJFFOK-GASJEMHNSA-N	direct				0.1	1.0	0.51588736899	1.01	0.119442552517
25605324	637269705	15980.0	0.0757207139381	1.03177473798	NMXLJRHBJVMYPD-UHFFFAOYSA-N	1.0	WQZGKKKJIJFFOK-GASJEMHNSA-N	direct				0.1	1.0	0.51588736899	1.01	0.119442552517
41333127	637269479	6199.0	0.200659450546	1.03177473798	NMXLJRHBJVMYPD-UHFFFAOYSA-N	1.0	WQZGKKKJIJFFOK-GASJEMHNSA-N	direct				0.1	1.0	0.51588736899	1.01	0.119442552517
49951668	637269493	5893.0	0.229147988358	1.03177473798	NMXLJRHBJVMYPD-UHFFFAOYSA-N	1.0	WQZGKKKJIJFFOK-GASJEMHNSA-N	direct				0.1	1.0	0.51588736899	1.01	0.119442552517
51769378	637264303	1802.0	0.481486060122	1.03177473798	NMXLJRHBJVMYPD-UHFFFAOYSA-N	1.0	WQZGKKKJIJFFOK-GASJEMHNSA-N	direct				0.1	1.0	0.51588736899	1.01	0.119442552517
52347424	637264563	9791.0	0.443697499233	1.03177473798	NMXLJRHBJVMYPD-UHFFFAOYSA-N	1.0	RFSUNEUAIZKAJO-ARQDHWQXSA-N	direct				0.1	1.0	0.51588736899	1.01	0.119442552517
52347425	637264563	3400.0	0.443697499233	1.03177473798	NMXLJRHBJVMYPD-UHFFFAOYSA-N	1.0	WQZGKKKJIJFFOK-QTVWNMPRSA-N	direct				0.1	1.0	0.51588736899	1.01	0.119442552517
53027931	637265910	6214.0	0.0177287669604	1.03177473798	NMXLJRHBJVMYPD-UHFFFAOYSA-N	1.0	WQZGKKKJIJFFOK-GASJEMHNSA-N	direct				0.1	1.0	0.51588736899	1.01	0.119442552517
44392819	637264505	2313.0	2.52287874528	1.02186971483	NMXLJRHBJVMYPD-UHFFFAOYSA-N	1.0	MUPFEKGTMRGPLJ-ZQSKZDJDSA-N	direct	637264505	12995.0	4.91364016933	0.01	5.04575749056	0.510934857415	2.01	0.119278453471
44392820	637264505	2313.0	2.52287874528	1.02186971483	NMXLJRHBJVMYPD-UHFFFAOYSA-N	1.0	MUPFEKGTMRGPLJ-ZQSKZDJDSA-N	direct	637264505	13554.0	4.91364016933	0.01	5.04575749056	0.510934857415	2.01	0.119278453471
44392821	637264505	2313.0	2.52287874528	1.02186971483	NMXLJRHBJVMYPD-UHFFFAOYSA-N	1.0	MUPFEKGTMRGPLJ-ZQSKZDJDSA-N	direct	637264505	7130.0	4.91364016933	0.01	5.04575749056	0.510934857415	2.01	0.119278453471
52410169	637270653	4741.0	2.52287874528	1.02186971483	NMXLJRHBJVMYPD-UHFFFAOYSA-N	1.0	WQZGKKKJIJFFOK-GASJEMHNSA-N	direct	637270653	3092.0	4.76700388961	0.01	5.04575749056	0.510934857415	2.01	0.119278453471
52410199	637270653	4029.0	2.52287874528	1.02186971483	NMXLJRHBJVMYPD-UHFFFAOYSA-N	1.0	WQZGKKKJIJFFOK-DVKNGEFBSA-N	direct	637270653	3092.0	4.76700388961	0.01	5.04575749056	0.510934857415	2.01	0.119278453471
588242		6262.0		1.02186971483	NMXLJRHBJVMYPD-UHFFFAOYSA-N	1.0	AEVXMUQAEMWBMR-ZRQHEJPJSA-N	direct				0.1	1.0	0.510934857415	1.01	0.119154853008
588243		10386.0		1.02186971483	NMXLJRHBJVMYPD-UHFFFAOYSA-N	1.0	FBJQEBRMDXPWNX-YOFXRGKYSA-N	direct				0.1	1.0	0.510934857415	1.01	0.119154853008
588244		14448.0		1.02186971483	NMXLJRHBJVMYPD-UHFFFAOYSA-N	1.0	FBJQEBRMDXPWNX-FYHZSNTMSA-N	direct				0.1	1.0	0.510934857415	1.01	0.119154853008
588245		8829.0		1.02186971483	NMXLJRHBJVMYPD-UHFFFAOYSA-N	1.0	FYGDTMLNYKFZSV-DZOUCCHMSA-N	direct				0.1	1.0	0.510934857415	1.01	0.119154853008
588246		12410.0		1.02186971483	NMXLJRHBJVMYPD-UHFFFAOYSA-N	1.0	FYGDTMLNYKFZSV-DZOUCCHMSA-N	direct				0.1	1.0	0.510934857415	1.01	0.119154853008
588247		15391.0		1.02186971483	NMXLJRHBJVMYPD-UHFFFAOYSA-N	1.0	FYGDTMLNYKFZSV-DZOUCCHMSA-N	direct				0.1	1.0	0.510934857415	1.01	0.119154853008
588248		16481.0		1.02186971483	NMXLJRHBJVMYPD-UHFFFAOYSA-N	1.0	FYGDTMLNYKFZSV-DZOUCCHMSA-N	direct				0.1	1.0	0.510934857415	1.01	0.119154853008
588249		2999.0		1.02186971483	NMXLJRHBJVMYPD-UHFFFAOYSA-N	1.0	FYGDTMLNYKFZSV-PXXRMHSHSA-N	direct				0.1	1.0	0.510934857415	1.01	0.119154853008
588250		3103.0		1.02186971483	NMXLJRHBJVMYPD-UHFFFAOYSA-N	1.0	FYGDTMLNYKFZSV-PXXRMHSHSA-N	direct				0.1	1.0	0.510934857415	1.01	0.119154853008
588251		4706.0		1.02186971483	NMXLJRHBJVMYPD-UHFFFAOYSA-N	1.0	FYGDTMLNYKFZSV-PXXRMHSHSA-N	direct				0.1	1.0	0.510934857415	1.01	0.119154853008
588252		6034.0		1.02186971483	NMXLJRHBJVMYPD-UHFFFAOYSA-N	1.0	FYGDTMLNYKFZSV-PXXRMHSHSA-N	direct				0.1	1.0	0.510934857415	1.01	0.119154853008
588253		7095.0		1.02186971483	NMXLJRHBJVMYPD-UHFFFAOYSA-N	1.0	HQFMTRMPFIZQJF-OESPXIITSA-N	direct				0.1	1.0	0.510934857415	1.01	0.119154853008
588254		9130.0		1.02186971483	NMXLJRHBJVMYPD-UHFFFAOYSA-N	1.0	HQFMTRMPFIZQJF-OESPXIITSA-N	direct				0.1	1.0	0.510934857415	1.01	0.119154853008
588255		5470.0		1.02186971483	NMXLJRHBJVMYPD-UHFFFAOYSA-N	1.0	MUPFEKGTMRGPLJ-ZQSKZDJDSA-N	direct				0.1	1.0	0.510934857415	1.01	0.119154853008
588256		6068.0		1.02186971483	NMXLJRHBJVMYPD-UHFFFAOYSA-N	1.0	MUPFEKGTMRGPLJ-ZQSKZDJDSA-N	direct				0.1	1.0	0.510934857415	1.01	0.119154853008
588257		7046.0		1.02186971483	NMXLJRHBJVMYPD-UHFFFAOYSA-N	1.0	MUPFEKGTMRGPLJ-ZQSKZDJDSA-N	direct				0.1	1.0	0.510934857415	1.01	0.119154853008
588258		7300.0		1.02186971483	NMXLJRHBJVMYPD-UHFFFAOYSA-N	1.0	MUPFEKGTMRGPLJ-ZQSKZDJDSA-N	direct				0.1	1.0	0.510934857415	1.01	0.119154853008
588259		7376.0		1.02186971483	NMXLJRHBJVMYPD-UHFFFAOYSA-N	1.0	MUPFEKGTMRGPLJ-ZQSKZDJDSA-N	direct				0.1	1.0	0.510934857415	1.01	0.119154853008
588260		8857.0		1.02186971483	NMXLJRHBJVMYPD-UHFFFAOYSA-N	1.0	MUPFEKGTMRGPLJ-ZQSKZDJDSA-N	direct				0.1	1.0	0.510934857415	1.01	0.119154853008
588261		10678.0		1.02186971483	NMXLJRHBJVMYPD-UHFFFAOYSA-N	1.0	MUPFEKGTMRGPLJ-ZQSKZDJDSA-N	direct				0.1	1.0	0.510934857415	1.01	0.119154853008
588262		12441.0		1.02186971483	NMXLJRHBJVMYPD-UHFFFAOYSA-N	1.0	MUPFEKGTMRGPLJ-ZQSKZDJDSA-N	direct				0.1	1.0	0.510934857415	1.01	0.119154853008
588263		1146.0		1.02186971483	NMXLJRHBJVMYPD-UHFFFAOYSA-N	1.0	NIBVDXPSJBYJFT-ZQSKZDJDSA-N	direct				0.1	1.0	0.510934857415	1.01	0.119154853008
588264		16600.0		1.02186971483	NMXLJRHBJVMYPD-UHFFFAOYSA-N	1.0	ODDPRQJTYDIWJU-XSWYGTBLSA-N	direct				0.1	1.0	0.510934857415	1.01	0.119154853008
588265		2111.0		1.02186971483	NMXLJRHBJVMYPD-UHFFFAOYSA-N	1.0	ODEHMIGXGLNAKK-OESPXIITSA-N	direct				0.1	1.0	0.510934857415	1.01	0.119154853008
588266		3369.0		1.02186971483	NMXLJRHBJVMYPD-UHFFFAOYSA-N	1.0	ODEHMIGXGLNAKK-OESPXIITSA-N	direct				0.1	1.0	0.510934857415	1.01	0.119154853008
588267		9424.0		1.02186971483	NMXLJRHBJVMYPD-UHFFFAOYSA-N	1.0	ODEHMIGXGLNAKK-OESPXIITSA-N	direct				0.1	1.0	0.510934857415	1.01	0.119154853008
588268		12058.0		1.02186971483	NMXLJRHBJVMYPD-UHFFFAOYSA-N	1.0	OWEGMIWEEQEYGQ-UCFFOQEWSA-N	direct				0.1	1.0	0.510934857415	1.01	0.119154853008
588269		14816.0		1.02186971483	NMXLJRHBJVMYPD-UHFFFAOYSA-N	1.0	OWEGMIWEEQEYGQ-UCFFOQEWSA-N	direct				0.1	1.0	0.510934857415	1.01	0.119154853008
588270		13496.0		1.02186971483	NMXLJRHBJVMYPD-UHFFFAOYSA-N	1.0	QSESWLKFTMBIPZ-UCFFOQEWSA-N	direct				0.1	1.0	0.510934857415	1.01	0.119154853008
588271		822.0		1.02186971483	NMXLJRHBJVMYPD-UHFFFAOYSA-N	1.0	VAWYEUIPHLMNNF-OESPXIITSA-N	direct				0.1	1.0	0.510934857415	1.01	0.119154853008
588272		1407.0		1.02186971483	NMXLJRHBJVMYPD-UHFFFAOYSA-N	1.0	VAWYEUIPHLMNNF-OESPXIITSA-N	direct				0.1	1.0	0.510934857415	1.01	0.119154853008
588273		8900.0		1.02186971483	NMXLJRHBJVMYPD-UHFFFAOYSA-N	1.0	VAWYEUIPHLMNNF-OESPXIITSA-N	direct				0.1	1.0	0.510934857415	1.01	0.119154853008
588274		9496.0		1.02186971483	NMXLJRHBJVMYPD-UHFFFAOYSA-N	1.0	VAWYEUIPHLMNNF-OESPXIITSA-N	direct				0.1	1.0	0.510934857415	1.01	0.119154853008
588275		10209.0		1.02186971483	NMXLJRHBJVMYPD-UHFFFAOYSA-N	1.0	VAWYEUIPHLMNNF-OESPXIITSA-N	direct				0.1	1.0	0.510934857415	1.01	0.119154853008
588276		10687.0		1.02186971483	NMXLJRHBJVMYPD-UHFFFAOYSA-N	1.0	VAWYEUIPHLMNNF-OESPXIITSA-N	direct				0.1	1.0	0.510934857415	1.01	0.119154853008
588277		11896.0		1.02186971483	NMXLJRHBJVMYPD-UHFFFAOYSA-N	1.0	VAWYEUIPHLMNNF-OESPXIITSA-N	direct				0.1	1.0	0.510934857415	1.01	0.119154853008
588278		6778.0		1.02186971483	NMXLJRHBJVMYPD-UHFFFAOYSA-N	1.0	ZZQBFMYCMRVZFG-CFCQXFMMSA-N	direct				0.1	1.0	0.510934857415	1.01	0.119154853008
588279		8881.0		1.02186971483	NMXLJRHBJVMYPD-UHFFFAOYSA-N	1.0	WQZGKKKJIJFFOK-YIDFTEPTSA-N	direct				0.1	1.0	0.510934857415	1.01	0.119154853008
588280		11535.0		1.02186971483	NMXLJRHBJVMYPD-UHFFFAOYSA-N	1.0	AVVWPBAENSWJCB-DGPNFKTASA-N	direct				0.1	1.0	0.510934857415	1.01	0.119154853008
588281		2517.0		1.02186971483	NMXLJRHBJVMYPD-UHFFFAOYSA-N	1.0	LKDRXBCSQODPBY-AMVSKUEXSA-N	direct				0.1	1.0	0.510934857415	1.01	0.119154853008
588282		3465.0		1.02186971483	NMXLJRHBJVMYPD-UHFFFAOYSA-N	1.0	LKDRXBCSQODPBY-AMVSKUEXSA-N	direct				0.1	1.0	0.510934857415	1.01	0.119154853008
588283		8495.0		1.02186971483	NMXLJRHBJVMYPD-UHFFFAOYSA-N	1.0	LKDRXBCSQODPBY-AMVSKUEXSA-N	direct				0.1	1.0	0.510934857415	1.01	0.119154853008
588284		7113.0		1.02186971483	NMXLJRHBJVMYPD-UHFFFAOYSA-N	1.0	LPZIZDWZKIXVRZ-DUVQVXGLSA-N	direct				0.1	1.0	0.510934857415	1.01	0.119154853008
588285		531.0		1.02186971483	NMXLJRHBJVMYPD-UHFFFAOYSA-N	1.0	RFSUNEUAIZKAJO-OEXCPVAWSA-N	direct				0.1	1.0	0.510934857415	1.01	0.119154853008
588286		10301.0		1.02186971483	NMXLJRHBJVMYPD-UHFFFAOYSA-N	1.0	RFSUNEUAIZKAJO-OEXCPVAWSA-N	direct				0.1	1.0	0.510934857415	1.01	0.119154853008
588287		2117.0		1.02186971483	NMXLJRHBJVMYPD-UHFFFAOYSA-N	1.0	RFSUNEUAIZKAJO-ARQDHWQXSA-N	direct				0.1	1.0	0.510934857415	1.01	0.119154853008
588288		5044.0		1.02186971483	NMXLJRHBJVMYPD-UHFFFAOYSA-N	1.0	RFSUNEUAIZKAJO-ARQDHWQXSA-N	direct				0.1	1.0	0.510934857415	1.01	0.119154853008
588289		6948.0		1.02186971483	NMXLJRHBJVMYPD-UHFFFAOYSA-N	1.0	RFSUNEUAIZKAJO-ARQDHWQXSA-N	direct				0.1	1.0	0.510934857415	1.01	0.119154853008
588290		7492.0		1.02186971483	NMXLJRHBJVMYPD-UHFFFAOYSA-N	1.0	RFSUNEUAIZKAJO-ARQDHWQXSA-N	direct				0.1	1.0	0.510934857415	1.01	0.119154853008
588291		8972.0		1.02186971483	NMXLJRHBJVMYPD-UHFFFAOYSA-N	1.0	RFSUNEUAIZKAJO-ARQDHWQXSA-N	direct				0.1	1.0	0.510934857415	1.01	0.119154853008
588292		11950.0		1.02186971483	NMXLJRHBJVMYPD-UHFFFAOYSA-N	1.0	RFSUNEUAIZKAJO-ARQDHWQXSA-N	direct				0.1	1.0	0.510934857415	1.01	0.119154853008
588293		15438.0		1.02186971483	NMXLJRHBJVMYPD-UHFFFAOYSA-N	1.0	RFSUNEUAIZKAJO-ARQDHWQXSA-N	direct				0.1	1.0	0.510934857415	1.01	0.119154853008
588294		16422.0		1.02186971483	NMXLJRHBJVMYPD-UHFFFAOYSA-N	1.0	RFSUNEUAIZKAJO-ARQDHWQXSA-N	direct				0.1	1.0	0.510934857415	1.01	0.119154853008
588295		7653.0		1.02186971483	NMXLJRHBJVMYPD-UHFFFAOYSA-N	1.0	RFSUNEUAIZKAJO-NSHGFSBMSA-N	direct				0.1	1.0	0.510934857415	1.01	0.119154853008
588296		862.0		1.02186971483	NMXLJRHBJVMYPD-UHFFFAOYSA-N	1.0	RFSUNEUAIZKAJO-VRPWFDPXSA-N	direct				0.1	1.0	0.510934857415	1.01	0.119154853008
588297		1129.0		1.02186971483	NMXLJRHBJVMYPD-UHFFFAOYSA-N	1.0	RFSUNEUAIZKAJO-VRPWFDPXSA-N	direct				0.1	1.0	0.510934857415	1.01	0.119154853008
588298		1476.0		1.02186971483	NMXLJRHBJVMYPD-UHFFFAOYSA-N	1.0	RFSUNEUAIZKAJO-VRPWFDPXSA-N	direct				0.1	1.0	0.510934857415	1.01	0.119154853008
588299		2875.0		1.02186971483	NMXLJRHBJVMYPD-UHFFFAOYSA-N	1.0	RFSUNEUAIZKAJO-VRPWFDPXSA-N	direct				0.1	1.0	0.510934857415	1.01	0.119154853008
588300		3111.0		1.02186971483	NMXLJRHBJVMYPD-UHFFFAOYSA-N	1.0	RFSUNEUAIZKAJO-VRPWFDPXSA-N	direct				0.1	1.0	0.510934857415	1.01	0.119154853008
588301		6226.0		1.02186971483	NMXLJRHBJVMYPD-UHFFFAOYSA-N	1.0	RFSUNEUAIZKAJO-VRPWFDPXSA-N	direct				0.1	1.0	0.510934857415	1.01	0.119154853008
588302		12919.0		1.02186971483	NMXLJRHBJVMYPD-UHFFFAOYSA-N	1.0	RFSUNEUAIZKAJO-VRPWFDPXSA-N	direct				0.1	1.0	0.510934857415	1.01	0.119154853008
588303		14329.0		1.02186971483	NMXLJRHBJVMYPD-UHFFFAOYSA-N	1.0	RFSUNEUAIZKAJO-VRPWFDPXSA-N	direct				0.1	1.0	0.510934857415	1.01	0.119154853008
588304		14855.0		1.02186971483	NMXLJRHBJVMYPD-UHFFFAOYSA-N	1.0	RFSUNEUAIZKAJO-VRPWFDPXSA-N	direct				0.1	1.0	0.510934857415	1.01	0.119154853008
588305		16829.0		1.02186971483	NMXLJRHBJVMYPD-UHFFFAOYSA-N	1.0	RFSUNEUAIZKAJO-VRPWFDPXSA-N	direct				0.1	1.0	0.510934857415	1.01	0.119154853008
588306		6172.0		1.02186971483	NMXLJRHBJVMYPD-UHFFFAOYSA-N	1.0	WQZGKKKJIJFFOK-PHYPRBDBSA-N	direct				0.1	1.0	0.510934857415	1.01	0.119154853008
588307		10414.0		1.02186971483	NMXLJRHBJVMYPD-UHFFFAOYSA-N	1.0	WQZGKKKJIJFFOK-PHYPRBDBSA-N	direct				0.1	1.0	0.510934857415	1.01	0.119154853008
588308		3545.0		1.02186971483	NMXLJRHBJVMYPD-UHFFFAOYSA-N	1.0	WQZGKKKJIJFFOK-FPRJBGLDSA-N	direct				0.1	1.0	0.510934857415	1.01	0.119154853008
588309		10077.0		1.02186971483	NMXLJRHBJVMYPD-UHFFFAOYSA-N	1.0	WQZGKKKJIJFFOK-FPRJBGLDSA-N	direct				0.1	1.0	0.510934857415	1.01	0.119154853008
588310		16964.0		1.02186971483	NMXLJRHBJVMYPD-UHFFFAOYSA-N	1.0	WQZGKKKJIJFFOK-FPRJBGLDSA-N	direct				0.1	1.0	0.510934857415	1.01	0.119154853008
588311		3996.0		1.02186971483	NMXLJRHBJVMYPD-UHFFFAOYSA-N	1.0	WQZGKKKJIJFFOK-QTVWNMPRSA-N	direct				0.1	1.0	0.510934857415	1.01	0.119154853008
588312		4584.0		1.02186971483	NMXLJRHBJVMYPD-UHFFFAOYSA-N	1.0	WQZGKKKJIJFFOK-QTVWNMPRSA-N	direct				0.1	1.0	0.510934857415	1.01	0.119154853008
588313		6646.0		1.02186971483	NMXLJRHBJVMYPD-UHFFFAOYSA-N	1.0	WQZGKKKJIJFFOK-QTVWNMPRSA-N	direct				0.1	1.0	0.510934857415	1.01	0.119154853008
588314		9308.0		1.02186971483	NMXLJRHBJVMYPD-UHFFFAOYSA-N	1.0	WQZGKKKJIJFFOK-QTVWNMPRSA-N	direct				0.1	1.0	0.510934857415	1.01	0.119154853008
588315		9780.0		1.02186971483	NMXLJRHBJVMYPD-UHFFFAOYSA-N	1.0	WQZGKKKJIJFFOK-QTVWNMPRSA-N	direct				0.1	1.0	0.510934857415	1.01	0.119154853008
588316		13327.0		1.02186971483	NMXLJRHBJVMYPD-UHFFFAOYSA-N	1.0	WQZGKKKJIJFFOK-QTVWNMPRSA-N	direct				0.1	1.0	0.510934857415	1.01	0.119154853008
588317		15809.0		1.02186971483	NMXLJRHBJVMYPD-UHFFFAOYSA-N	1.0	WQZGKKKJIJFFOK-QTVWNMPRSA-N	direct				0.1	1.0	0.510934857415	1.01	0.119154853008
588318		36.0		1.02186971483	NMXLJRHBJVMYPD-UHFFFAOYSA-N	1.0	WQZGKKKJIJFFOK-GASJEMHNSA-N	direct				0.1	1.0	0.510934857415	1.01	0.119154853008
588319		671.0		1.02186971483	NMXLJRHBJVMYPD-UHFFFAOYSA-N	1.0	WQZGKKKJIJFFOK-GASJEMHNSA-N	direct				0.1	1.0	0.510934857415	1.01	0.119154853008
588320		730.0		1.02186971483	NMXLJRHBJVMYPD-UHFFFAOYSA-N	1.0	WQZGKKKJIJFFOK-GASJEMHNSA-N	direct				0.1	1.0	0.510934857415	1.01	0.119154853008
588321		750.0		1.02186971483	NMXLJRHBJVMYPD-UHFFFAOYSA-N	1.0	WQZGKKKJIJFFOK-GASJEMHNSA-N	direct				0.1	1.0	0.510934857415	1.01	0.119154853008
588322		752.0		1.02186971483	NMXLJRHBJVMYPD-UHFFFAOYSA-N	1.0	WQZGKKKJIJFFOK-GASJEMHNSA-N	direct				0.1	1.0	0.510934857415	1.01	0.119154853008
588323		919.0		1.02186971483	NMXLJRHBJVMYPD-UHFFFAOYSA-N	1.0	WQZGKKKJIJFFOK-GASJEMHNSA-N	direct				0.1	1.0	0.510934857415	1.01	0.119154853008
588324		1377.0		1.02186971483	NMXLJRHBJVMYPD-UHFFFAOYSA-N	1.0	WQZGKKKJIJFFOK-GASJEMHNSA-N	direct				0.1	1.0	0.510934857415	1.01	0.119154853008
588325		1455.0		1.02186971483	NMXLJRHBJVMYPD-UHFFFAOYSA-N	1.0	WQZGKKKJIJFFOK-GASJEMHNSA-N	direct				0.1	1.0	0.510934857415	1.01	0.119154853008
588326		2297.0		1.02186971483	NMXLJRHBJVMYPD-UHFFFAOYSA-N	1.0	WQZGKKKJIJFFOK-GASJEMHNSA-N	direct				0.1	1.0	0.510934857415	1.01	0.119154853008
588327		2596.0		1.02186971483	NMXLJRHBJVMYPD-UHFFFAOYSA-N	1.0	WQZGKKKJIJFFOK-GASJEMHNSA-N	direct				0.1	1.0	0.510934857415	1.01	0.119154853008
588328		2600.0		1.02186971483	NMXLJRHBJVMYPD-UHFFFAOYSA-N	1.0	WQZGKKKJIJFFOK-GASJEMHNSA-N	direct				0.1	1.0	0.510934857415	1.01	0.119154853008
588329		3527.0		1.02186971483	NMXLJRHBJVMYPD-UHFFFAOYSA-N	1.0	WQZGKKKJIJFFOK-GASJEMHNSA-N	direct				0.1	1.0	0.510934857415	1.01	0.119154853008
588330		3634.0		1.02186971483	NMXLJRHBJVMYPD-UHFFFAOYSA-N	1.0	WQZGKKKJIJFFOK-GASJEMHNSA-N	direct				0.1	1.0	0.510934857415	1.01	0.119154853008
588331		5334.0		1.02186971483	NMXLJRHBJVMYPD-UHFFFAOYSA-N	1.0	WQZGKKKJIJFFOK-GASJEMHNSA-N	direct				0.1	1.0	0.510934857415	1.01	0.119154853008
588332		5402.0		1.02186971483	NMXLJRHBJVMYPD-UHFFFAOYSA-N	1.0	WQZGKKKJIJFFOK-GASJEMHNSA-N	direct				0.1	1.0	0.510934857415	1.01	0.119154853008
588333		5658.0		1.02186971483	NMXLJRHBJVMYPD-UHFFFAOYSA-N	1.0	WQZGKKKJIJFFOK-GASJEMHNSA-N	direct				0.1	1.0	0.510934857415	1.01	0.119154853008
588334		6023.0		1.02186971483	NMXLJRHBJVMYPD-UHFFFAOYSA-N	1.0	WQZGKKKJIJFFOK-GASJEMHNSA-N	direct				0.1	1.0	0.510934857415	1.01	0.119154853008
588335		6282.0		1.02186971483	NMXLJRHBJVMYPD-UHFFFAOYSA-N	1.0	WQZGKKKJIJFFOK-GASJEMHNSA-N	direct				0.1	1.0	0.510934857415	1.01	0.119154853008
588336		6538.0		1.02186971483	NMXLJRHBJVMYPD-UHFFFAOYSA-N	1.0	WQZGKKKJIJFFOK-GASJEMHNSA-N	direct				0.1	1.0	0.510934857415	1.01	0.119154853008
588337		6588.0		1.02186971483	NMXLJRHBJVMYPD-UHFFFAOYSA-N	1.0	WQZGKKKJIJFFOK-GASJEMHNSA-N	direct				0.1	1.0	0.510934857415	1.01	0.119154853008
588338		6676.0		1.02186971483	NMXLJRHBJVMYPD-UHFFFAOYSA-N	1.0	WQZGKKKJIJFFOK-GASJEMHNSA-N	direct				0.1	1.0	0.510934857415	1.01	0.119154853008
588339		6694.0		1.02186971483	NMXLJRHBJVMYPD-UHFFFAOYSA-N	1.0	WQZGKKKJIJFFOK-GASJEMHNSA-N	direct				0.1	1.0	0.510934857415	1.01	0.119154853008
588340		6704.0		1.02186971483	NMXLJRHBJVMYPD-UHFFFAOYSA-N	1.0	WQZGKKKJIJFFOK-GASJEMHNSA-N	direct				0.1	1.0	0.510934857415	1.01	0.119154853008
588341		6790.0		1.02186971483	NMXLJRHBJVMYPD-UHFFFAOYSA-N	1.0	WQZGKKKJIJFFOK-GASJEMHNSA-N	direct				0.1	1.0	0.510934857415	1.01	0.119154853008
588342		6804.0		1.02186971483	NMXLJRHBJVMYPD-UHFFFAOYSA-N	1.0	WQZGKKKJIJFFOK-GASJEMHNSA-N	direct				0.1	1.0	0.510934857415	1.01	0.119154853008
588343		6807.0		1.02186971483	NMXLJRHBJVMYPD-UHFFFAOYSA-N	1.0	WQZGKKKJIJFFOK-GASJEMHNSA-N	direct				0.1	1.0	0.510934857415	1.01	0.119154853008
588344		6854.0		1.02186971483	NMXLJRHBJVMYPD-UHFFFAOYSA-N	1.0	WQZGKKKJIJFFOK-GASJEMHNSA-N	direct				0.1	1.0	0.510934857415	1.01	0.119154853008
588345		6857.0		1.02186971483	NMXLJRHBJVMYPD-UHFFFAOYSA-N	1.0	WQZGKKKJIJFFOK-GASJEMHNSA-N	direct				0.1	1.0	0.510934857415	1.01	0.119154853008
588346		6872.0		1.02186971483	NMXLJRHBJVMYPD-UHFFFAOYSA-N	1.0	WQZGKKKJIJFFOK-GASJEMHNSA-N	direct				0.1	1.0	0.510934857415	1.01	0.119154853008
588347		7004.0		1.02186971483	NMXLJRHBJVMYPD-UHFFFAOYSA-N	1.0	WQZGKKKJIJFFOK-GASJEMHNSA-N	direct				0.1	1.0	0.510934857415	1.01	0.119154853008
588348		7025.0		1.02186971483	NMXLJRHBJVMYPD-UHFFFAOYSA-N	1.0	WQZGKKKJIJFFOK-GASJEMHNSA-N	direct				0.1	1.0	0.510934857415	1.01	0.119154853008
588349		7083.0		1.02186971483	NMXLJRHBJVMYPD-UHFFFAOYSA-N	1.0	WQZGKKKJIJFFOK-GASJEMHNSA-N	direct				0.1	1.0	0.510934857415	1.01	0.119154853008
588350		7110.0		1.02186971483	NMXLJRHBJVMYPD-UHFFFAOYSA-N	1.0	WQZGKKKJIJFFOK-GASJEMHNSA-N	direct				0.1	1.0	0.510934857415	1.01	0.119154853008
588351		7150.0		1.02186971483	NMXLJRHBJVMYPD-UHFFFAOYSA-N	1.0	WQZGKKKJIJFFOK-GASJEMHNSA-N	direct				0.1	1.0	0.510934857415	1.01	0.119154853008
588352		7157.0		1.02186971483	NMXLJRHBJVMYPD-UHFFFAOYSA-N	1.0	WQZGKKKJIJFFOK-GASJEMHNSA-N	direct				0.1	1.0	0.510934857415	1.01	0.119154853008
588353		7305.0		1.02186971483	NMXLJRHBJVMYPD-UHFFFAOYSA-N	1.0	WQZGKKKJIJFFOK-GASJEMHNSA-N	direct				0.1	1.0	0.510934857415	1.01	0.119154853008
588354		7592.0		1.02186971483	NMXLJRHBJVMYPD-UHFFFAOYSA-N	1.0	WQZGKKKJIJFFOK-GASJEMHNSA-N	direct				0.1	1.0	0.510934857415	1.01	0.119154853008
588355		7606.0		1.02186971483	NMXLJRHBJVMYPD-UHFFFAOYSA-N	1.0	WQZGKKKJIJFFOK-GASJEMHNSA-N	direct				0.1	1.0	0.510934857415	1.01	0.119154853008
588356		7645.0		1.02186971483	NMXLJRHBJVMYPD-UHFFFAOYSA-N	1.0	WQZGKKKJIJFFOK-GASJEMHNSA-N	direct				0.1	1.0	0.510934857415	1.01	0.119154853008
588357		7748.0		1.02186971483	NMXLJRHBJVMYPD-UHFFFAOYSA-N	1.0	WQZGKKKJIJFFOK-GASJEMHNSA-N	direct				0.1	1.0	0.510934857415	1.01	0.119154853008
588358		7792.0		1.02186971483	NMXLJRHBJVMYPD-UHFFFAOYSA-N	1.0	WQZGKKKJIJFFOK-GASJEMHNSA-N	direct				0.1	1.0	0.510934857415	1.01	0.119154853008
588359		7846.0		1.02186971483	NMXLJRHBJVMYPD-UHFFFAOYSA-N	1.0	WQZGKKKJIJFFOK-GASJEMHNSA-N	direct				0.1	1.0	0.510934857415	1.01	0.119154853008
588360		7886.0		1.02186971483	NMXLJRHBJVMYPD-UHFFFAOYSA-N	1.0	WQZGKKKJIJFFOK-GASJEMHNSA-N	direct				0.1	1.0	0.510934857415	1.01	0.119154853008
588361		7917.0		1.02186971483	NMXLJRHBJVMYPD-UHFFFAOYSA-N	1.0	WQZGKKKJIJFFOK-GASJEMHNSA-N	direct				0.1	1.0	0.510934857415	1.01	0.119154853008
588362		7965.0		1.02186971483	NMXLJRHBJVMYPD-UHFFFAOYSA-N	1.0	WQZGKKKJIJFFOK-GASJEMHNSA-N	direct				0.1	1.0	0.510934857415	1.01	0.119154853008
588363		7984.0		1.02186971483	NMXLJRHBJVMYPD-UHFFFAOYSA-N	1.0	WQZGKKKJIJFFOK-GASJEMHNSA-N	direct				0.1	1.0	0.510934857415	1.01	0.119154853008
588364		7991.0		1.02186971483	NMXLJRHBJVMYPD-UHFFFAOYSA-N	1.0	WQZGKKKJIJFFOK-GASJEMHNSA-N	direct				0.1	1.0	0.510934857415	1.01	0.119154853008
588365		7992.0		1.02186971483	NMXLJRHBJVMYPD-UHFFFAOYSA-N	1.0	WQZGKKKJIJFFOK-GASJEMHNSA-N	direct				0.1	1.0	0.510934857415	1.01	0.119154853008
588366		7995.0		1.02186971483	NMXLJRHBJVMYPD-UHFFFAOYSA-N	1.0	WQZGKKKJIJFFOK-GASJEMHNSA-N	direct				0.1	1.0	0.510934857415	1.01	0.119154853008
588367		8012.0		1.02186971483	NMXLJRHBJVMYPD-UHFFFAOYSA-N	1.0	WQZGKKKJIJFFOK-GASJEMHNSA-N	direct				0.1	1.0	0.510934857415	1.01	0.119154853008
588368		8077.0		1.02186971483	NMXLJRHBJVMYPD-UHFFFAOYSA-N	1.0	WQZGKKKJIJFFOK-GASJEMHNSA-N	direct				0.1	1.0	0.510934857415	1.01	0.119154853008
588369		8100.0		1.02186971483	NMXLJRHBJVMYPD-UHFFFAOYSA-N	1.0	WQZGKKKJIJFFOK-GASJEMHNSA-N	direct				0.1	1.0	0.510934857415	1.01	0.119154853008
588370		8217.0		1.02186971483	NMXLJRHBJVMYPD-UHFFFAOYSA-N	1.0	WQZGKKKJIJFFOK-GASJEMHNSA-N	direct				0.1	1.0	0.510934857415	1.01	0.119154853008
588371		8244.0		1.02186971483	NMXLJRHBJVMYPD-UHFFFAOYSA-N	1.0	WQZGKKKJIJFFOK-GASJEMHNSA-N	direct				0.1	1.0	0.510934857415	1.01	0.119154853008
588372		8311.0		1.02186971483	NMXLJRHBJVMYPD-UHFFFAOYSA-N	1.0	WQZGKKKJIJFFOK-GASJEMHNSA-N	direct				0.1	1.0	0.510934857415	1.01	0.119154853008
588373		8327.0		1.02186971483	NMXLJRHBJVMYPD-UHFFFAOYSA-N	1.0	WQZGKKKJIJFFOK-GASJEMHNSA-N	direct				0.1	1.0	0.510934857415	1.01	0.119154853008
588374		8330.0		1.02186971483	NMXLJRHBJVMYPD-UHFFFAOYSA-N	1.0	WQZGKKKJIJFFOK-GASJEMHNSA-N	direct				0.1	1.0	0.510934857415	1.01	0.119154853008
588375		8409.0		1.02186971483	NMXLJRHBJVMYPD-UHFFFAOYSA-N	1.0	WQZGKKKJIJFFOK-GASJEMHNSA-N	direct				0.1	1.0	0.510934857415	1.01	0.119154853008
588376		8538.0		1.02186971483	NMXLJRHBJVMYPD-UHFFFAOYSA-N	1.0	WQZGKKKJIJFFOK-GASJEMHNSA-N	direct				0.1	1.0	0.510934857415	1.01	0.119154853008
588377		8554.0		1.02186971483	NMXLJRHBJVMYPD-UHFFFAOYSA-N	1.0	WQZGKKKJIJFFOK-GASJEMHNSA-N	direct				0.1	1.0	0.510934857415	1.01	0.119154853008
588378		8576.0		1.02186971483	NMXLJRHBJVMYPD-UHFFFAOYSA-N	1.0	WQZGKKKJIJFFOK-GASJEMHNSA-N	direct				0.1	1.0	0.510934857415	1.01	0.119154853008
588379		8579.0		1.02186971483	NMXLJRHBJVMYPD-UHFFFAOYSA-N	1.0	WQZGKKKJIJFFOK-GASJEMHNSA-N	direct				0.1	1.0	0.510934857415	1.01	0.119154853008
588380		8617.0		1.02186971483	NMXLJRHBJVMYPD-UHFFFAOYSA-N	1.0	WQZGKKKJIJFFOK-GASJEMHNSA-N	direct				0.1	1.0	0.510934857415	1.01	0.119154853008
588381		8620.0		1.02186971483	NMXLJRHBJVMYPD-UHFFFAOYSA-N	1.0	WQZGKKKJIJFFOK-GASJEMHNSA-N	direct				0.1	1.0	0.510934857415	1.01	0.119154853008
588382		8674.0		1.02186971483	NMXLJRHBJVMYPD-UHFFFAOYSA-N	1.0	WQZGKKKJIJFFOK-GASJEMHNSA-N	direct				0.1	1.0	0.510934857415	1.01	0.119154853008
588383		8767.0		1.02186971483	NMXLJRHBJVMYPD-UHFFFAOYSA-N	1.0	WQZGKKKJIJFFOK-GASJEMHNSA-N	direct				0.1	1.0	0.510934857415	1.01	0.119154853008
588384		8784.0		1.02186971483	NMXLJRHBJVMYPD-UHFFFAOYSA-N	1.0	WQZGKKKJIJFFOK-GASJEMHNSA-N	direct				0.1	1.0	0.510934857415	1.01	0.119154853008
588385		8835.0		1.02186971483	NMXLJRHBJVMYPD-UHFFFAOYSA-N	1.0	WQZGKKKJIJFFOK-GASJEMHNSA-N	direct				0.1	1.0	0.510934857415	1.01	0.119154853008
588386		8978.0		1.02186971483	NMXLJRHBJVMYPD-UHFFFAOYSA-N	1.0	WQZGKKKJIJFFOK-GASJEMHNSA-N	direct				0.1	1.0	0.510934857415	1.01	0.119154853008
588387		9037.0		1.02186971483	NMXLJRHBJVMYPD-UHFFFAOYSA-N	1.0	WQZGKKKJIJFFOK-GASJEMHNSA-N	direct				0.1	1.0	0.510934857415	1.01	0.119154853008
588388		9095.0		1.02186971483	NMXLJRHBJVMYPD-UHFFFAOYSA-N	1.0	WQZGKKKJIJFFOK-GASJEMHNSA-N	direct				0.1	1.0	0.510934857415	1.01	0.119154853008
588389		9101.0		1.02186971483	NMXLJRHBJVMYPD-UHFFFAOYSA-N	1.0	WQZGKKKJIJFFOK-GASJEMHNSA-N	direct				0.1	1.0	0.510934857415	1.01	0.119154853008
588390		9227.0		1.02186971483	NMXLJRHBJVMYPD-UHFFFAOYSA-N	1.0	WQZGKKKJIJFFOK-GASJEMHNSA-N	direct				0.1	1.0	0.510934857415	1.01	0.119154853008
588391		9260.0		1.02186971483	NMXLJRHBJVMYPD-UHFFFAOYSA-N	1.0	WQZGKKKJIJFFOK-GASJEMHNSA-N	direct				0.1	1.0	0.510934857415	1.01	0.119154853008
588392		9266.0		1.02186971483	NMXLJRHBJVMYPD-UHFFFAOYSA-N	1.0	WQZGKKKJIJFFOK-GASJEMHNSA-N	direct				0.1	1.0	0.510934857415	1.01	0.119154853008
588393		9370.0		1.02186971483	NMXLJRHBJVMYPD-UHFFFAOYSA-N	1.0	WQZGKKKJIJFFOK-GASJEMHNSA-N	direct				0.1	1.0	0.510934857415	1.01	0.119154853008
588394		9384.0		1.02186971483	NMXLJRHBJVMYPD-UHFFFAOYSA-N	1.0	WQZGKKKJIJFFOK-GASJEMHNSA-N	direct				0.1	1.0	0.510934857415	1.01	0.119154853008
588395		9520.0		1.02186971483	NMXLJRHBJVMYPD-UHFFFAOYSA-N	1.0	WQZGKKKJIJFFOK-GASJEMHNSA-N	direct				0.1	1.0	0.510934857415	1.01	0.119154853008
588396		9585.0		1.02186971483	NMXLJRHBJVMYPD-UHFFFAOYSA-N	1.0	WQZGKKKJIJFFOK-GASJEMHNSA-N	direct				0.1	1.0	0.510934857415	1.01	0.119154853008
588397		9624.0		1.02186971483	NMXLJRHBJVMYPD-UHFFFAOYSA-N	1.0	WQZGKKKJIJFFOK-GASJEMHNSA-N	direct				0.1	1.0	0.510934857415	1.01	0.119154853008
588398		9635.0		1.02186971483	NMXLJRHBJVMYPD-UHFFFAOYSA-N	1.0	WQZGKKKJIJFFOK-GASJEMHNSA-N	direct				0.1	1.0	0.510934857415	1.01	0.119154853008
588399		9665.0		1.02186971483	NMXLJRHBJVMYPD-UHFFFAOYSA-N	1.0	WQZGKKKJIJFFOK-GASJEMHNSA-N	direct				0.1	1.0	0.510934857415	1.01	0.119154853008
588400		9703.0		1.02186971483	NMXLJRHBJVMYPD-UHFFFAOYSA-N	1.0	WQZGKKKJIJFFOK-GASJEMHNSA-N	direct				0.1	1.0	0.510934857415	1.01	0.119154853008
588401		9740.0		1.02186971483	NMXLJRHBJVMYPD-UHFFFAOYSA-N	1.0	WQZGKKKJIJFFOK-GASJEMHNSA-N	direct				0.1	1.0	0.510934857415	1.01	0.119154853008
588402		9757.0		1.02186971483	NMXLJRHBJVMYPD-UHFFFAOYSA-N	1.0	WQZGKKKJIJFFOK-GASJEMHNSA-N	direct				0.1	1.0	0.510934857415	1.01	0.119154853008
588403		9773.0		1.02186971483	NMXLJRHBJVMYPD-UHFFFAOYSA-N	1.0	WQZGKKKJIJFFOK-GASJEMHNSA-N	direct				0.1	1.0	0.510934857415	1.01	0.119154853008
588404		9774.0		1.02186971483	NMXLJRHBJVMYPD-UHFFFAOYSA-N	1.0	WQZGKKKJIJFFOK-GASJEMHNSA-N	direct				0.1	1.0	0.510934857415	1.01	0.119154853008
588405		9784.0		1.02186971483	NMXLJRHBJVMYPD-UHFFFAOYSA-N	1.0	WQZGKKKJIJFFOK-GASJEMHNSA-N	direct				0.1	1.0	0.510934857415	1.01	0.119154853008
588406		9816.0		1.02186971483	NMXLJRHBJVMYPD-UHFFFAOYSA-N	1.0	WQZGKKKJIJFFOK-GASJEMHNSA-N	direct				0.1	1.0	0.510934857415	1.01	0.119154853008
588407		9843.0		1.02186971483	NMXLJRHBJVMYPD-UHFFFAOYSA-N	1.0	WQZGKKKJIJFFOK-GASJEMHNSA-N	direct				0.1	1.0	0.510934857415	1.01	0.119154853008
588408		9898.0		1.02186971483	NMXLJRHBJVMYPD-UHFFFAOYSA-N	1.0	WQZGKKKJIJFFOK-GASJEMHNSA-N	direct				0.1	1.0	0.510934857415	1.01	0.119154853008
588409		9921.0		1.02186971483	NMXLJRHBJVMYPD-UHFFFAOYSA-N	1.0	WQZGKKKJIJFFOK-GASJEMHNSA-N	direct				0.1	1.0	0.510934857415	1.01	0.119154853008
588410		10000.0		1.02186971483	NMXLJRHBJVMYPD-UHFFFAOYSA-N	1.0	WQZGKKKJIJFFOK-GASJEMHNSA-N	direct				0.1	1.0	0.510934857415	1.01	0.119154853008
588411		10009.0		1.02186971483	NMXLJRHBJVMYPD-UHFFFAOYSA-N	1.0	WQZGKKKJIJFFOK-GASJEMHNSA-N	direct				0.1	1.0	0.510934857415	1.01	0.119154853008
588412		10066.0		1.02186971483	NMXLJRHBJVMYPD-UHFFFAOYSA-N	1.0	WQZGKKKJIJFFOK-GASJEMHNSA-N	direct				0.1	1.0	0.510934857415	1.01	0.119154853008
588413		10080.0		1.02186971483	NMXLJRHBJVMYPD-UHFFFAOYSA-N	1.0	WQZGKKKJIJFFOK-GASJEMHNSA-N	direct				0.1	1.0	0.510934857415	1.01	0.119154853008
588414		10095.0		1.02186971483	NMXLJRHBJVMYPD-UHFFFAOYSA-N	1.0	WQZGKKKJIJFFOK-GASJEMHNSA-N	direct				0.1	1.0	0.510934857415	1.01	0.119154853008
588415		10100.0		1.02186971483	NMXLJRHBJVMYPD-UHFFFAOYSA-N	1.0	WQZGKKKJIJFFOK-GASJEMHNSA-N	direct				0.1	1.0	0.510934857415	1.01	0.119154853008
588416		10113.0		1.02186971483	NMXLJRHBJVMYPD-UHFFFAOYSA-N	1.0	WQZGKKKJIJFFOK-GASJEMHNSA-N	direct				0.1	1.0	0.510934857415	1.01	0.119154853008
588417		10128.0		1.02186971483	NMXLJRHBJVMYPD-UHFFFAOYSA-N	1.0	WQZGKKKJIJFFOK-GASJEMHNSA-N	direct				0.1	1.0	0.510934857415	1.01	0.119154853008
588418		10131.0		1.02186971483	NMXLJRHBJVMYPD-UHFFFAOYSA-N	1.0	WQZGKKKJIJFFOK-GASJEMHNSA-N	direct				0.1	1.0	0.510934857415	1.01	0.119154853008
588419		10141.0		1.02186971483	NMXLJRHBJVMYPD-UHFFFAOYSA-N	1.0	WQZGKKKJIJFFOK-GASJEMHNSA-N	direct				0.1	1.0	0.510934857415	1.01	0.119154853008
588420		10264.0		1.02186971483	NMXLJRHBJVMYPD-UHFFFAOYSA-N	1.0	WQZGKKKJIJFFOK-GASJEMHNSA-N	direct				0.1	1.0	0.510934857415	1.01	0.119154853008
588421		10319.0		1.02186971483	NMXLJRHBJVMYPD-UHFFFAOYSA-N	1.0	WQZGKKKJIJFFOK-GASJEMHNSA-N	direct				0.1	1.0	0.510934857415	1.01	0.119154853008
588422		10369.0		1.02186971483	NMXLJRHBJVMYPD-UHFFFAOYSA-N	1.0	WQZGKKKJIJFFOK-GASJEMHNSA-N	direct				0.1	1.0	0.510934857415	1.01	0.119154853008
588423		10412.0		1.02186971483	NMXLJRHBJVMYPD-UHFFFAOYSA-N	1.0	WQZGKKKJIJFFOK-GASJEMHNSA-N	direct				0.1	1.0	0.510934857415	1.01	0.119154853008
588424		10429.0		1.02186971483	NMXLJRHBJVMYPD-UHFFFAOYSA-N	1.0	WQZGKKKJIJFFOK-GASJEMHNSA-N	direct				0.1	1.0	0.510934857415	1.01	0.119154853008
588425		10501.0		1.02186971483	NMXLJRHBJVMYPD-UHFFFAOYSA-N	1.0	WQZGKKKJIJFFOK-GASJEMHNSA-N	direct				0.1	1.0	0.510934857415	1.01	0.119154853008
588426		10570.0		1.02186971483	NMXLJRHBJVMYPD-UHFFFAOYSA-N	1.0	WQZGKKKJIJFFOK-GASJEMHNSA-N	direct				0.1	1.0	0.510934857415	1.01	0.119154853008
588427		10599.0		1.02186971483	NMXLJRHBJVMYPD-UHFFFAOYSA-N	1.0	WQZGKKKJIJFFOK-GASJEMHNSA-N	direct				0.1	1.0	0.510934857415	1.01	0.119154853008
588428		10616.0		1.02186971483	NMXLJRHBJVMYPD-UHFFFAOYSA-N	1.0	WQZGKKKJIJFFOK-GASJEMHNSA-N	direct				0.1	1.0	0.510934857415	1.01	0.119154853008
588429		10670.0		1.02186971483	NMXLJRHBJVMYPD-UHFFFAOYSA-N	1.0	WQZGKKKJIJFFOK-GASJEMHNSA-N	direct				0.1	1.0	0.510934857415	1.01	0.119154853008
588430		10761.0		1.02186971483	NMXLJRHBJVMYPD-UHFFFAOYSA-N	1.0	WQZGKKKJIJFFOK-GASJEMHNSA-N	direct				0.1	1.0	0.510934857415	1.01	0.119154853008
588431		10784.0		1.02186971483	NMXLJRHBJVMYPD-UHFFFAOYSA-N	1.0	WQZGKKKJIJFFOK-GASJEMHNSA-N	direct				0.1	1.0	0.510934857415	1.01	0.119154853008
588432		10794.0		1.02186971483	NMXLJRHBJVMYPD-UHFFFAOYSA-N	1.0	WQZGKKKJIJFFOK-GASJEMHNSA-N	direct				0.1	1.0	0.510934857415	1.01	0.119154853008
588433		10838.0		1.02186971483	NMXLJRHBJVMYPD-UHFFFAOYSA-N	1.0	WQZGKKKJIJFFOK-GASJEMHNSA-N	direct				0.1	1.0	0.510934857415	1.01	0.119154853008
588434		10845.0		1.02186971483	NMXLJRHBJVMYPD-UHFFFAOYSA-N	1.0	WQZGKKKJIJFFOK-GASJEMHNSA-N	direct				0.1	1.0	0.510934857415	1.01	0.119154853008
588435		10980.0		1.02186971483	NMXLJRHBJVMYPD-UHFFFAOYSA-N	1.0	WQZGKKKJIJFFOK-GASJEMHNSA-N	direct				0.1	1.0	0.510934857415	1.01	0.119154853008
588436		10991.0		1.02186971483	NMXLJRHBJVMYPD-UHFFFAOYSA-N	1.0	WQZGKKKJIJFFOK-GASJEMHNSA-N	direct				0.1	1.0	0.510934857415	1.01	0.119154853008
588437		11005.0		1.02186971483	NMXLJRHBJVMYPD-UHFFFAOYSA-N	1.0	WQZGKKKJIJFFOK-GASJEMHNSA-N	direct				0.1	1.0	0.510934857415	1.01	0.119154853008
588438		11197.0		1.02186971483	NMXLJRHBJVMYPD-UHFFFAOYSA-N	1.0	WQZGKKKJIJFFOK-GASJEMHNSA-N	direct				0.1	1.0	0.510934857415	1.01	0.119154853008
588439		11296.0		1.02186971483	NMXLJRHBJVMYPD-UHFFFAOYSA-N	1.0	WQZGKKKJIJFFOK-GASJEMHNSA-N	direct				0.1	1.0	0.510934857415	1.01	0.119154853008
588440		11444.0		1.02186971483	NMXLJRHBJVMYPD-UHFFFAOYSA-N	1.0	WQZGKKKJIJFFOK-GASJEMHNSA-N	direct				0.1	1.0	0.510934857415	1.01	0.119154853008
588441		11548.0		1.02186971483	NMXLJRHBJVMYPD-UHFFFAOYSA-N	1.0	WQZGKKKJIJFFOK-GASJEMHNSA-N	direct				0.1	1.0	0.510934857415	1.01	0.119154853008
588442		11552.0		1.02186971483	NMXLJRHBJVMYPD-UHFFFAOYSA-N	1.0	WQZGKKKJIJFFOK-GASJEMHNSA-N	direct				0.1	1.0	0.510934857415	1.01	0.119154853008
588443		11565.0		1.02186971483	NMXLJRHBJVMYPD-UHFFFAOYSA-N	1.0	WQZGKKKJIJFFOK-GASJEMHNSA-N	direct				0.1	1.0	0.510934857415	1.01	0.119154853008
588444		11582.0		1.02186971483	NMXLJRHBJVMYPD-UHFFFAOYSA-N	1.0	WQZGKKKJIJFFOK-GASJEMHNSA-N	direct				0.1	1.0	0.510934857415	1.01	0.119154853008
588445		11607.0		1.02186971483	NMXLJRHBJVMYPD-UHFFFAOYSA-N	1.0	WQZGKKKJIJFFOK-GASJEMHNSA-N	direct				0.1	1.0	0.510934857415	1.01	0.119154853008
588446		11616.0		1.02186971483	NMXLJRHBJVMYPD-UHFFFAOYSA-N	1.0	WQZGKKKJIJFFOK-GASJEMHNSA-N	direct				0.1	1.0	0.510934857415	1.01	0.119154853008
588447		11710.0		1.02186971483	NMXLJRHBJVMYPD-UHFFFAOYSA-N	1.0	WQZGKKKJIJFFOK-GASJEMHNSA-N	direct				0.1	1.0	0.510934857415	1.01	0.119154853008
588448		11799.0		1.02186971483	NMXLJRHBJVMYPD-UHFFFAOYSA-N	1.0	WQZGKKKJIJFFOK-GASJEMHNSA-N	direct				0.1	1.0	0.510934857415	1.01	0.119154853008
588449		11820.0		1.02186971483	NMXLJRHBJVMYPD-UHFFFAOYSA-N	1.0	WQZGKKKJIJFFOK-GASJEMHNSA-N	direct				0.1	1.0	0.510934857415	1.01	0.119154853008
588450		11829.0		1.02186971483	NMXLJRHBJVMYPD-UHFFFAOYSA-N	1.0	WQZGKKKJIJFFOK-GASJEMHNSA-N	direct				0.1	1.0	0.510934857415	1.01	0.119154853008
588451		11840.0		1.02186971483	NMXLJRHBJVMYPD-UHFFFAOYSA-N	1.0	WQZGKKKJIJFFOK-GASJEMHNSA-N	direct				0.1	1.0	0.510934857415	1.01	0.119154853008
588452		11844.0		1.02186971483	NMXLJRHBJVMYPD-UHFFFAOYSA-N	1.0	WQZGKKKJIJFFOK-GASJEMHNSA-N	direct				0.1	1.0	0.510934857415	1.01	0.119154853008
588453		11851.0		1.02186971483	NMXLJRHBJVMYPD-UHFFFAOYSA-N	1.0	WQZGKKKJIJFFOK-GASJEMHNSA-N	direct				0.1	1.0	0.510934857415	1.01	0.119154853008
588454		11867.0		1.02186971483	NMXLJRHBJVMYPD-UHFFFAOYSA-N	1.0	WQZGKKKJIJFFOK-GASJEMHNSA-N	direct				0.1	1.0	0.510934857415	1.01	0.119154853008
588455		11879.0		1.02186971483	NMXLJRHBJVMYPD-UHFFFAOYSA-N	1.0	WQZGKKKJIJFFOK-GASJEMHNSA-N	direct				0.1	1.0	0.510934857415	1.01	0.119154853008
588456		11913.0		1.02186971483	NMXLJRHBJVMYPD-UHFFFAOYSA-N	1.0	WQZGKKKJIJFFOK-GASJEMHNSA-N	direct				0.1	1.0	0.510934857415	1.01	0.119154853008
588457		11930.0		1.02186971483	NMXLJRHBJVMYPD-UHFFFAOYSA-N	1.0	WQZGKKKJIJFFOK-GASJEMHNSA-N	direct				0.1	1.0	0.510934857415	1.01	0.119154853008
588458		12007.0		1.02186971483	NMXLJRHBJVMYPD-UHFFFAOYSA-N	1.0	WQZGKKKJIJFFOK-GASJEMHNSA-N	direct				0.1	1.0	0.510934857415	1.01	0.119154853008
588459		12026.0		1.02186971483	NMXLJRHBJVMYPD-UHFFFAOYSA-N	1.0	WQZGKKKJIJFFOK-GASJEMHNSA-N	direct				0.1	1.0	0.510934857415	1.01	0.119154853008
588460		12070.0		1.02186971483	NMXLJRHBJVMYPD-UHFFFAOYSA-N	1.0	WQZGKKKJIJFFOK-GASJEMHNSA-N	direct				0.1	1.0	0.510934857415	1.01	0.119154853008
588461		12253.0		1.02186971483	NMXLJRHBJVMYPD-UHFFFAOYSA-N	1.0	WQZGKKKJIJFFOK-GASJEMHNSA-N	direct				0.1	1.0	0.510934857415	1.01	0.119154853008
588462		12292.0		1.02186971483	NMXLJRHBJVMYPD-UHFFFAOYSA-N	1.0	WQZGKKKJIJFFOK-GASJEMHNSA-N	direct				0.1	1.0	0.510934857415	1.01	0.119154853008
588463		12305.0		1.02186971483	NMXLJRHBJVMYPD-UHFFFAOYSA-N	1.0	WQZGKKKJIJFFOK-GASJEMHNSA-N	direct				0.1	1.0	0.510934857415	1.01	0.119154853008
588464		12381.0		1.02186971483	NMXLJRHBJVMYPD-UHFFFAOYSA-N	1.0	WQZGKKKJIJFFOK-GASJEMHNSA-N	direct				0.1	1.0	0.510934857415	1.01	0.119154853008
588465		12677.0		1.02186971483	NMXLJRHBJVMYPD-UHFFFAOYSA-N	1.0	WQZGKKKJIJFFOK-GASJEMHNSA-N	direct				0.1	1.0	0.510934857415	1.01	0.119154853008
588466		13232.0		1.02186971483	NMXLJRHBJVMYPD-UHFFFAOYSA-N	1.0	WQZGKKKJIJFFOK-GASJEMHNSA-N	direct				0.1	1.0	0.510934857415	1.01	0.119154853008
588467		13252.0		1.02186971483	NMXLJRHBJVMYPD-UHFFFAOYSA-N	1.0	WQZGKKKJIJFFOK-GASJEMHNSA-N	direct				0.1	1.0	0.510934857415	1.01	0.119154853008
588468		13291.0		1.02186971483	NMXLJRHBJVMYPD-UHFFFAOYSA-N	1.0	WQZGKKKJIJFFOK-GASJEMHNSA-N	direct				0.1	1.0	0.510934857415	1.01	0.119154853008
588469		14165.0		1.02186971483	NMXLJRHBJVMYPD-UHFFFAOYSA-N	1.0	WQZGKKKJIJFFOK-GASJEMHNSA-N	direct				0.1	1.0	0.510934857415	1.01	0.119154853008
588470		14223.0		1.02186971483	NMXLJRHBJVMYPD-UHFFFAOYSA-N	1.0	WQZGKKKJIJFFOK-GASJEMHNSA-N	direct				0.1	1.0	0.510934857415	1.01	0.119154853008
588471		14224.0		1.02186971483	NMXLJRHBJVMYPD-UHFFFAOYSA-N	1.0	WQZGKKKJIJFFOK-GASJEMHNSA-N	direct				0.1	1.0	0.510934857415	1.01	0.119154853008
588472		14273.0		1.02186971483	NMXLJRHBJVMYPD-UHFFFAOYSA-N	1.0	WQZGKKKJIJFFOK-GASJEMHNSA-N	direct				0.1	1.0	0.510934857415	1.01	0.119154853008
588473		14415.0		1.02186971483	NMXLJRHBJVMYPD-UHFFFAOYSA-N	1.0	WQZGKKKJIJFFOK-GASJEMHNSA-N	direct				0.1	1.0	0.510934857415	1.01	0.119154853008
588474		14538.0		1.02186971483	NMXLJRHBJVMYPD-UHFFFAOYSA-N	1.0	WQZGKKKJIJFFOK-GASJEMHNSA-N	direct				0.1	1.0	0.510934857415	1.01	0.119154853008
588475		14853.0		1.02186971483	NMXLJRHBJVMYPD-UHFFFAOYSA-N	1.0	WQZGKKKJIJFFOK-GASJEMHNSA-N	direct				0.1	1.0	0.510934857415	1.01	0.119154853008
588476		14905.0		1.02186971483	NMXLJRHBJVMYPD-UHFFFAOYSA-N	1.0	WQZGKKKJIJFFOK-GASJEMHNSA-N	direct				0.1	1.0	0.510934857415	1.01	0.119154853008
588477		14907.0		1.02186971483	NMXLJRHBJVMYPD-UHFFFAOYSA-N	1.0	WQZGKKKJIJFFOK-GASJEMHNSA-N	direct				0.1	1.0	0.510934857415	1.01	0.119154853008
588478		15022.0		1.02186971483	NMXLJRHBJVMYPD-UHFFFAOYSA-N	1.0	WQZGKKKJIJFFOK-GASJEMHNSA-N	direct				0.1	1.0	0.510934857415	1.01	0.119154853008
588479		15051.0		1.02186971483	NMXLJRHBJVMYPD-UHFFFAOYSA-N	1.0	WQZGKKKJIJFFOK-GASJEMHNSA-N	direct				0.1	1.0	0.510934857415	1.01	0.119154853008
588480		15319.0		1.02186971483	NMXLJRHBJVMYPD-UHFFFAOYSA-N	1.0	WQZGKKKJIJFFOK-GASJEMHNSA-N	direct				0.1	1.0	0.510934857415	1.01	0.119154853008
588481		15325.0		1.02186971483	NMXLJRHBJVMYPD-UHFFFAOYSA-N	1.0	WQZGKKKJIJFFOK-GASJEMHNSA-N	direct				0.1	1.0	0.510934857415	1.01	0.119154853008
588482		15698.0		1.02186971483	NMXLJRHBJVMYPD-UHFFFAOYSA-N	1.0	WQZGKKKJIJFFOK-GASJEMHNSA-N	direct				0.1	1.0	0.510934857415	1.01	0.119154853008
588483		15865.0		1.02186971483	NMXLJRHBJVMYPD-UHFFFAOYSA-N	1.0	WQZGKKKJIJFFOK-GASJEMHNSA-N	direct				0.1	1.0	0.510934857415	1.01	0.119154853008
588484		16250.0		1.02186971483	NMXLJRHBJVMYPD-UHFFFAOYSA-N	1.0	WQZGKKKJIJFFOK-GASJEMHNSA-N	direct				0.1	1.0	0.510934857415	1.01	0.119154853008
588485		16489.0		1.02186971483	NMXLJRHBJVMYPD-UHFFFAOYSA-N	1.0	WQZGKKKJIJFFOK-GASJEMHNSA-N	direct				0.1	1.0	0.510934857415	1.01	0.119154853008
588486		16542.0		1.02186971483	NMXLJRHBJVMYPD-UHFFFAOYSA-N	1.0	WQZGKKKJIJFFOK-GASJEMHNSA-N	direct				0.1	1.0	0.510934857415	1.01	0.119154853008
588487		16564.0		1.02186971483	NMXLJRHBJVMYPD-UHFFFAOYSA-N	1.0	WQZGKKKJIJFFOK-GASJEMHNSA-N	direct				0.1	1.0	0.510934857415	1.01	0.119154853008
588488		16640.0		1.02186971483	NMXLJRHBJVMYPD-UHFFFAOYSA-N	1.0	WQZGKKKJIJFFOK-GASJEMHNSA-N	direct				0.1	1.0	0.510934857415	1.01	0.119154853008
588489		16906.0		1.02186971483	NMXLJRHBJVMYPD-UHFFFAOYSA-N	1.0	WQZGKKKJIJFFOK-GASJEMHNSA-N	direct				0.1	1.0	0.510934857415	1.01	0.119154853008
588490		938.0		1.02186971483	NMXLJRHBJVMYPD-UHFFFAOYSA-N	1.0	WQZGKKKJIJFFOK-DVKNGEFBSA-N	direct				0.1	1.0	0.510934857415	1.01	0.119154853008
588491		3136.0		1.02186971483	NMXLJRHBJVMYPD-UHFFFAOYSA-N	1.0	WQZGKKKJIJFFOK-DVKNGEFBSA-N	direct				0.1	1.0	0.510934857415	1.01	0.119154853008
588492		4684.0		1.02186971483	NMXLJRHBJVMYPD-UHFFFAOYSA-N	1.0	WQZGKKKJIJFFOK-DVKNGEFBSA-N	direct				0.1	1.0	0.510934857415	1.01	0.119154853008
588493		5556.0		1.02186971483	NMXLJRHBJVMYPD-UHFFFAOYSA-N	1.0	WQZGKKKJIJFFOK-DVKNGEFBSA-N	direct				0.1	1.0	0.510934857415	1.01	0.119154853008
588494		14930.0		1.02186971483	NMXLJRHBJVMYPD-UHFFFAOYSA-N	1.0	WQZGKKKJIJFFOK-DVKNGEFBSA-N	direct				0.1	1.0	0.510934857415	1.01	0.119154853008
588495		475.0		1.02186971483	NMXLJRHBJVMYPD-UHFFFAOYSA-N	1.0	WQZGKKKJIJFFOK-VFUOTHLCSA-N	direct				0.1	1.0	0.510934857415	1.01	0.119154853008
588496		1482.0		1.02186971483	NMXLJRHBJVMYPD-UHFFFAOYSA-N	1.0	WQZGKKKJIJFFOK-VFUOTHLCSA-N	direct				0.1	1.0	0.510934857415	1.01	0.119154853008
588497		1508.0		1.02186971483	NMXLJRHBJVMYPD-UHFFFAOYSA-N	1.0	WQZGKKKJIJFFOK-VFUOTHLCSA-N	direct				0.1	1.0	0.510934857415	1.01	0.119154853008
588498		1519.0		1.02186971483	NMXLJRHBJVMYPD-UHFFFAOYSA-N	1.0	WQZGKKKJIJFFOK-VFUOTHLCSA-N	direct				0.1	1.0	0.510934857415	1.01	0.119154853008
588499		2039.0		1.02186971483	NMXLJRHBJVMYPD-UHFFFAOYSA-N	1.0	WQZGKKKJIJFFOK-VFUOTHLCSA-N	direct				0.1	1.0	0.510934857415	1.01	0.119154853008
588500		2497.0		1.02186971483	NMXLJRHBJVMYPD-UHFFFAOYSA-N	1.0	WQZGKKKJIJFFOK-VFUOTHLCSA-N	direct				0.1	1.0	0.510934857415	1.01	0.119154853008
588501		2931.0		1.02186971483	NMXLJRHBJVMYPD-UHFFFAOYSA-N	1.0	WQZGKKKJIJFFOK-VFUOTHLCSA-N	direct				0.1	1.0	0.510934857415	1.01	0.119154853008
588502		3423.0		1.02186971483	NMXLJRHBJVMYPD-UHFFFAOYSA-N	1.0	WQZGKKKJIJFFOK-VFUOTHLCSA-N	direct				0.1	1.0	0.510934857415	1.01	0.119154853008
588503		4032.0		1.02186971483	NMXLJRHBJVMYPD-UHFFFAOYSA-N	1.0	WQZGKKKJIJFFOK-VFUOTHLCSA-N	direct				0.1	1.0	0.510934857415	1.01	0.119154853008
588504		4164.0		1.02186971483	NMXLJRHBJVMYPD-UHFFFAOYSA-N	1.0	WQZGKKKJIJFFOK-VFUOTHLCSA-N	direct				0.1	1.0	0.510934857415	1.01	0.119154853008
588505		4323.0		1.02186971483	NMXLJRHBJVMYPD-UHFFFAOYSA-N	1.0	WQZGKKKJIJFFOK-VFUOTHLCSA-N	direct				0.1	1.0	0.510934857415	1.01	0.119154853008
588506		4948.0		1.02186971483	NMXLJRHBJVMYPD-UHFFFAOYSA-N	1.0	WQZGKKKJIJFFOK-VFUOTHLCSA-N	direct				0.1	1.0	0.510934857415	1.01	0.119154853008
588507		5103.0		1.02186971483	NMXLJRHBJVMYPD-UHFFFAOYSA-N	1.0	WQZGKKKJIJFFOK-VFUOTHLCSA-N	direct				0.1	1.0	0.510934857415	1.01	0.119154853008
588508		5553.0		1.02186971483	NMXLJRHBJVMYPD-UHFFFAOYSA-N	1.0	WQZGKKKJIJFFOK-VFUOTHLCSA-N	direct				0.1	1.0	0.510934857415	1.01	0.119154853008
588509		6053.0		1.02186971483	NMXLJRHBJVMYPD-UHFFFAOYSA-N	1.0	WQZGKKKJIJFFOK-VFUOTHLCSA-N	direct				0.1	1.0	0.510934857415	1.01	0.119154853008
588510		15318.0		1.02186971483	NMXLJRHBJVMYPD-UHFFFAOYSA-N	1.0	WQZGKKKJIJFFOK-VFUOTHLCSA-N	direct				0.1	1.0	0.510934857415	1.01	0.119154853008
588511		6934.0		1.02186971483	NMXLJRHBJVMYPD-UHFFFAOYSA-N	1.0	WQZGKKKJIJFFOK-PQMKYFCFSA-N	direct				0.1	1.0	0.510934857415	1.01	0.119154853008
588512		8751.0		1.02186971483	NMXLJRHBJVMYPD-UHFFFAOYSA-N	1.0	WQZGKKKJIJFFOK-PQMKYFCFSA-N	direct				0.1	1.0	0.510934857415	1.01	0.119154853008
588513		8796.0		1.02186971483	NMXLJRHBJVMYPD-UHFFFAOYSA-N	1.0	WQZGKKKJIJFFOK-IVMDWMLBSA-N	direct				0.1	1.0	0.510934857415	1.01	0.119154853008
588514		10969.0		1.02186971483	NMXLJRHBJVMYPD-UHFFFAOYSA-N	1.0	WQZGKKKJIJFFOK-QRXFDPRISA-N	direct				0.1	1.0	0.510934857415	1.01	0.119154853008
588515		11312.0		1.02186971483	NMXLJRHBJVMYPD-UHFFFAOYSA-N	1.0	WQZGKKKJIJFFOK-QRXFDPRISA-N	direct				0.1	1.0	0.510934857415	1.01	0.119154853008
588516		2834.0		1.02186971483	NMXLJRHBJVMYPD-UHFFFAOYSA-N	1.0	WQZGKKKJIJFFOK-SVZMEOIVSA-N	direct				0.1	1.0	0.510934857415	1.01	0.119154853008
588517		4983.0		1.02186971483	NMXLJRHBJVMYPD-UHFFFAOYSA-N	1.0	WQZGKKKJIJFFOK-SVZMEOIVSA-N	direct				0.1	1.0	0.510934857415	1.01	0.119154853008
588518		7437.0		1.02186971483	NMXLJRHBJVMYPD-UHFFFAOYSA-N	1.0	WQZGKKKJIJFFOK-SVZMEOIVSA-N	direct				0.1	1.0	0.510934857415	1.01	0.119154853008
588519		7703.0		1.02186971483	NMXLJRHBJVMYPD-UHFFFAOYSA-N	1.0	WQZGKKKJIJFFOK-SVZMEOIVSA-N	direct				0.1	1.0	0.510934857415	1.01	0.119154853008
588520		8260.0		1.02186971483	NMXLJRHBJVMYPD-UHFFFAOYSA-N	1.0	WQZGKKKJIJFFOK-SVZMEOIVSA-N	direct				0.1	1.0	0.510934857415	1.01	0.119154853008
588521		9863.0		1.02186971483	NMXLJRHBJVMYPD-UHFFFAOYSA-N	1.0	WQZGKKKJIJFFOK-SVZMEOIVSA-N	direct				0.1	1.0	0.510934857415	1.01	0.119154853008
588522		11578.0		1.02186971483	NMXLJRHBJVMYPD-UHFFFAOYSA-N	1.0	WQZGKKKJIJFFOK-SVZMEOIVSA-N	direct				0.1	1.0	0.510934857415	1.01	0.119154853008
588523		11587.0		1.02186971483	NMXLJRHBJVMYPD-UHFFFAOYSA-N	1.0	WQZGKKKJIJFFOK-SVZMEOIVSA-N	direct				0.1	1.0	0.510934857415	1.01	0.119154853008
588524		11669.0		1.02186971483	NMXLJRHBJVMYPD-UHFFFAOYSA-N	1.0	WQZGKKKJIJFFOK-SVZMEOIVSA-N	direct				0.1	1.0	0.510934857415	1.01	0.119154853008
588525		12818.0		1.02186971483	NMXLJRHBJVMYPD-UHFFFAOYSA-N	1.0	WQZGKKKJIJFFOK-SVZMEOIVSA-N	direct				0.1	1.0	0.510934857415	1.01	0.119154853008
588526		12889.0		1.02186971483	NMXLJRHBJVMYPD-UHFFFAOYSA-N	1.0	WQZGKKKJIJFFOK-SVZMEOIVSA-N	direct				0.1	1.0	0.510934857415	1.01	0.119154853008
588527		13083.0		1.02186971483	NMXLJRHBJVMYPD-UHFFFAOYSA-N	1.0	WQZGKKKJIJFFOK-SVZMEOIVSA-N	direct				0.1	1.0	0.510934857415	1.01	0.119154853008
588528		15153.0		1.02186971483	NMXLJRHBJVMYPD-UHFFFAOYSA-N	1.0	WQZGKKKJIJFFOK-SVZMEOIVSA-N	direct				0.1	1.0	0.510934857415	1.01	0.119154853008
588529		12323.0		1.02186971483	NMXLJRHBJVMYPD-UHFFFAOYSA-N	1.0	WQZGKKKJIJFFOK-ZZWDRFIYSA-N	direct				0.1	1.0	0.510934857415	1.01	0.119154853008
588530		13111.0		1.02186971483	NMXLJRHBJVMYPD-UHFFFAOYSA-N	1.0	WQZGKKKJIJFFOK-KGJVWPDLSA-N	direct				0.1	1.0	0.510934857415	1.01	0.119154853008
588531		7078.0		1.02186971483	NMXLJRHBJVMYPD-UHFFFAOYSA-N	1.0	WQZGKKKJIJFFOK-WHZQZERISA-N	direct				0.1	1.0	0.510934857415	1.01	0.119154853008
588532		7512.0		1.02186971483	NMXLJRHBJVMYPD-UHFFFAOYSA-N	1.0	WQZGKKKJIJFFOK-RWOPYEJCSA-N	direct				0.1	1.0	0.510934857415	1.01	0.119154853008
588543		9241.0		1.02186971483	NMXLJRHBJVMYPD-UHFFFAOYSA-N	1.0	WQZGKKKJIJFFOK-NYKRWLDMSA-N	flat tautomer				0.1	1.0	0.510934857415	1.01	0.119154853008
588544		9334.0		1.02186971483	NMXLJRHBJVMYPD-UHFFFAOYSA-N	1.0	WQZGKKKJIJFFOK-NYKRWLDMSA-N	flat tautomer				0.1	1.0	0.510934857415	1.01	0.119154853008
9070194	637267471	1655.0	0.142667503569	1.02186971483	NMXLJRHBJVMYPD-UHFFFAOYSA-N	1.0	WQZGKKKJIJFFOK-GASJEMHNSA-N	direct				0.1	1.0	0.510934857415	1.01	0.119154853008
9070195	637267471	4253.0	0.142667503569	1.02186971483	NMXLJRHBJVMYPD-UHFFFAOYSA-N	1.0	WQZGKKKJIJFFOK-GASJEMHNSA-N	direct				0.1	1.0	0.510934857415	1.01	0.119154853008
23516406	637270729	1892.0	0.154901959986	1.02186971483	NMXLJRHBJVMYPD-UHFFFAOYSA-N	1.0	WQZGKKKJIJFFOK-GASJEMHNSA-N	direct				0.1	1.0	0.510934857415	1.01	0.119154853008
25605348	637269705	15980.0	0.0757207139381	1.02186971483	NMXLJRHBJVMYPD-UHFFFAOYSA-N	1.0	WQZGKKKJIJFFOK-GASJEMHNSA-N	direct				0.1	1.0	0.510934857415	1.01	0.119154853008
41333131	637269479	6199.0	0.200659450546	1.02186971483	NMXLJRHBJVMYPD-UHFFFAOYSA-N	1.0	WQZGKKKJIJFFOK-GASJEMHNSA-N	direct				0.1	1.0	0.510934857415	1.01	0.119154853008
49951670	637269493	5893.0	0.229147988358	1.02186971483	NMXLJRHBJVMYPD-UHFFFAOYSA-N	1.0	WQZGKKKJIJFFOK-GASJEMHNSA-N	direct				0.1	1.0	0.510934857415	1.01	0.119154853008
51769382	637264303	1802.0	0.481486060122	1.02186971483	NMXLJRHBJVMYPD-UHFFFAOYSA-N	1.0	WQZGKKKJIJFFOK-GASJEMHNSA-N	direct				0.1	1.0	0.510934857415	1.01	0.119154853008
52347430	637264563	9791.0	0.443697499233	1.02186971483	NMXLJRHBJVMYPD-UHFFFAOYSA-N	1.0	RFSUNEUAIZKAJO-ARQDHWQXSA-N	direct				0.1	1.0	0.510934857415	1.01	0.119154853008
52347431	637264563	3400.0	0.443697499233	1.02186971483	NMXLJRHBJVMYPD-UHFFFAOYSA-N	1.0	WQZGKKKJIJFFOK-QTVWNMPRSA-N	direct				0.1	1.0	0.510934857415	1.01	0.119154853008
53027933	637265910	6214.0	0.0177287669604	1.02186971483	NMXLJRHBJVMYPD-UHFFFAOYSA-N	1.0	WQZGKKKJIJFFOK-GASJEMHNSA-N	direct				0.1	1.0	0.510934857415	1.01	0.119154853008
44392675	637264505	2313.0	2.52287874528	0.968971067614	NMXLJRHBJVMYPD-UHFFFAOYSA-N	1.0	MUPFEKGTMRGPLJ-ZQSKZDJDSA-N	direct	637264505	12995.0	4.91364016933	0.01	5.04575749056	0.484485533807	2.01	0.117703891041
44392676	637264505	2313.0	2.52287874528	0.968971067614	NMXLJRHBJVMYPD-UHFFFAOYSA-N	1.0	MUPFEKGTMRGPLJ-ZQSKZDJDSA-N	direct	637264505	13554.0	4.91364016933	0.01	5.04575749056	0.484485533807	2.01	0.117703891041
44392677	637264505	2313.0	2.52287874528	0.968971067614	NMXLJRHBJVMYPD-UHFFFAOYSA-N	1.0	MUPFEKGTMRGPLJ-ZQSKZDJDSA-N	direct	637264505	7130.0	4.91364016933	0.01	5.04575749056	0.484485533807	2.01	0.117703891041
52409953	637270653	4741.0	2.52287874528	0.968971067614	NMXLJRHBJVMYPD-UHFFFAOYSA-N	1.0	WQZGKKKJIJFFOK-GASJEMHNSA-N	direct	637270653	3092.0	4.76700388961	0.01	5.04575749056	0.484485533807	2.01	0.117703891041
52409983	637270653	4029.0	2.52287874528	0.968971067614	NMXLJRHBJVMYPD-UHFFFAOYSA-N	1.0	WQZGKKKJIJFFOK-DVKNGEFBSA-N	direct	637270653	3092.0	4.76700388961	0.01	5.04575749056	0.484485533807	2.01	0.117703891041
587022		6262.0		0.968971067614	NMXLJRHBJVMYPD-UHFFFAOYSA-N	1.0	AEVXMUQAEMWBMR-ZRQHEJPJSA-N	direct				0.1	1.0	0.484485533807	1.01	0.117581922194
587023		10386.0		0.968971067614	NMXLJRHBJVMYPD-UHFFFAOYSA-N	1.0	FBJQEBRMDXPWNX-YOFXRGKYSA-N	direct				0.1	1.0	0.484485533807	1.01	0.117581922194
587024		14448.0		0.968971067614	NMXLJRHBJVMYPD-UHFFFAOYSA-N	1.0	FBJQEBRMDXPWNX-FYHZSNTMSA-N	direct				0.1	1.0	0.484485533807	1.01	0.117581922194
587025		8829.0		0.968971067614	NMXLJRHBJVMYPD-UHFFFAOYSA-N	1.0	FYGDTMLNYKFZSV-DZOUCCHMSA-N	direct				0.1	1.0	0.484485533807	1.01	0.117581922194
587026		12410.0		0.968971067614	NMXLJRHBJVMYPD-UHFFFAOYSA-N	1.0	FYGDTMLNYKFZSV-DZOUCCHMSA-N	direct				0.1	1.0	0.484485533807	1.01	0.117581922194
587027		15391.0		0.968971067614	NMXLJRHBJVMYPD-UHFFFAOYSA-N	1.0	FYGDTMLNYKFZSV-DZOUCCHMSA-N	direct				0.1	1.0	0.484485533807	1.01	0.117581922194
587028		16481.0		0.968971067614	NMXLJRHBJVMYPD-UHFFFAOYSA-N	1.0	FYGDTMLNYKFZSV-DZOUCCHMSA-N	direct				0.1	1.0	0.484485533807	1.01	0.117581922194
587029		2999.0		0.968971067614	NMXLJRHBJVMYPD-UHFFFAOYSA-N	1.0	FYGDTMLNYKFZSV-PXXRMHSHSA-N	direct				0.1	1.0	0.484485533807	1.01	0.117581922194
587030		3103.0		0.968971067614	NMXLJRHBJVMYPD-UHFFFAOYSA-N	1.0	FYGDTMLNYKFZSV-PXXRMHSHSA-N	direct				0.1	1.0	0.484485533807	1.01	0.117581922194
587031		4706.0		0.968971067614	NMXLJRHBJVMYPD-UHFFFAOYSA-N	1.0	FYGDTMLNYKFZSV-PXXRMHSHSA-N	direct				0.1	1.0	0.484485533807	1.01	0.117581922194
587032		6034.0		0.968971067614	NMXLJRHBJVMYPD-UHFFFAOYSA-N	1.0	FYGDTMLNYKFZSV-PXXRMHSHSA-N	direct				0.1	1.0	0.484485533807	1.01	0.117581922194
587033		7095.0		0.968971067614	NMXLJRHBJVMYPD-UHFFFAOYSA-N	1.0	HQFMTRMPFIZQJF-OESPXIITSA-N	direct				0.1	1.0	0.484485533807	1.01	0.117581922194
587034		9130.0		0.968971067614	NMXLJRHBJVMYPD-UHFFFAOYSA-N	1.0	HQFMTRMPFIZQJF-OESPXIITSA-N	direct				0.1	1.0	0.484485533807	1.01	0.117581922194
587035		5470.0		0.968971067614	NMXLJRHBJVMYPD-UHFFFAOYSA-N	1.0	MUPFEKGTMRGPLJ-ZQSKZDJDSA-N	direct				0.1	1.0	0.484485533807	1.01	0.117581922194
587036		6068.0		0.968971067614	NMXLJRHBJVMYPD-UHFFFAOYSA-N	1.0	MUPFEKGTMRGPLJ-ZQSKZDJDSA-N	direct				0.1	1.0	0.484485533807	1.01	0.117581922194
587037		7046.0		0.968971067614	NMXLJRHBJVMYPD-UHFFFAOYSA-N	1.0	MUPFEKGTMRGPLJ-ZQSKZDJDSA-N	direct				0.1	1.0	0.484485533807	1.01	0.117581922194
587038		7300.0		0.968971067614	NMXLJRHBJVMYPD-UHFFFAOYSA-N	1.0	MUPFEKGTMRGPLJ-ZQSKZDJDSA-N	direct				0.1	1.0	0.484485533807	1.01	0.117581922194
587039		7376.0		0.968971067614	NMXLJRHBJVMYPD-UHFFFAOYSA-N	1.0	MUPFEKGTMRGPLJ-ZQSKZDJDSA-N	direct				0.1	1.0	0.484485533807	1.01	0.117581922194
587040		8857.0		0.968971067614	NMXLJRHBJVMYPD-UHFFFAOYSA-N	1.0	MUPFEKGTMRGPLJ-ZQSKZDJDSA-N	direct				0.1	1.0	0.484485533807	1.01	0.117581922194
587041		10678.0		0.968971067614	NMXLJRHBJVMYPD-UHFFFAOYSA-N	1.0	MUPFEKGTMRGPLJ-ZQSKZDJDSA-N	direct				0.1	1.0	0.484485533807	1.01	0.117581922194
587042		12441.0		0.968971067614	NMXLJRHBJVMYPD-UHFFFAOYSA-N	1.0	MUPFEKGTMRGPLJ-ZQSKZDJDSA-N	direct				0.1	1.0	0.484485533807	1.01	0.117581922194
587043		1146.0		0.968971067614	NMXLJRHBJVMYPD-UHFFFAOYSA-N	1.0	NIBVDXPSJBYJFT-ZQSKZDJDSA-N	direct				0.1	1.0	0.484485533807	1.01	0.117581922194
587044		16600.0		0.968971067614	NMXLJRHBJVMYPD-UHFFFAOYSA-N	1.0	ODDPRQJTYDIWJU-XSWYGTBLSA-N	direct				0.1	1.0	0.484485533807	1.01	0.117581922194
587045		2111.0		0.968971067614	NMXLJRHBJVMYPD-UHFFFAOYSA-N	1.0	ODEHMIGXGLNAKK-OESPXIITSA-N	direct				0.1	1.0	0.484485533807	1.01	0.117581922194
587046		3369.0		0.968971067614	NMXLJRHBJVMYPD-UHFFFAOYSA-N	1.0	ODEHMIGXGLNAKK-OESPXIITSA-N	direct				0.1	1.0	0.484485533807	1.01	0.117581922194
587047		9424.0		0.968971067614	NMXLJRHBJVMYPD-UHFFFAOYSA-N	1.0	ODEHMIGXGLNAKK-OESPXIITSA-N	direct				0.1	1.0	0.484485533807	1.01	0.117581922194
587048		12058.0		0.968971067614	NMXLJRHBJVMYPD-UHFFFAOYSA-N	1.0	OWEGMIWEEQEYGQ-UCFFOQEWSA-N	direct				0.1	1.0	0.484485533807	1.01	0.117581922194
587049		14816.0		0.968971067614	NMXLJRHBJVMYPD-UHFFFAOYSA-N	1.0	OWEGMIWEEQEYGQ-UCFFOQEWSA-N	direct				0.1	1.0	0.484485533807	1.01	0.117581922194
587050		13496.0		0.968971067614	NMXLJRHBJVMYPD-UHFFFAOYSA-N	1.0	QSESWLKFTMBIPZ-UCFFOQEWSA-N	direct				0.1	1.0	0.484485533807	1.01	0.117581922194
587051		822.0		0.968971067614	NMXLJRHBJVMYPD-UHFFFAOYSA-N	1.0	VAWYEUIPHLMNNF-OESPXIITSA-N	direct				0.1	1.0	0.484485533807	1.01	0.117581922194
587052		1407.0		0.968971067614	NMXLJRHBJVMYPD-UHFFFAOYSA-N	1.0	VAWYEUIPHLMNNF-OESPXIITSA-N	direct				0.1	1.0	0.484485533807	1.01	0.117581922194
587053		8900.0		0.968971067614	NMXLJRHBJVMYPD-UHFFFAOYSA-N	1.0	VAWYEUIPHLMNNF-OESPXIITSA-N	direct				0.1	1.0	0.484485533807	1.01	0.117581922194
587054		9496.0		0.968971067614	NMXLJRHBJVMYPD-UHFFFAOYSA-N	1.0	VAWYEUIPHLMNNF-OESPXIITSA-N	direct				0.1	1.0	0.484485533807	1.01	0.117581922194
587055		10209.0		0.968971067614	NMXLJRHBJVMYPD-UHFFFAOYSA-N	1.0	VAWYEUIPHLMNNF-OESPXIITSA-N	direct				0.1	1.0	0.484485533807	1.01	0.117581922194
587056		10687.0		0.968971067614	NMXLJRHBJVMYPD-UHFFFAOYSA-N	1.0	VAWYEUIPHLMNNF-OESPXIITSA-N	direct				0.1	1.0	0.484485533807	1.01	0.117581922194
587057		11896.0		0.968971067614	NMXLJRHBJVMYPD-UHFFFAOYSA-N	1.0	VAWYEUIPHLMNNF-OESPXIITSA-N	direct				0.1	1.0	0.484485533807	1.01	0.117581922194
587058		6778.0		0.968971067614	NMXLJRHBJVMYPD-UHFFFAOYSA-N	1.0	ZZQBFMYCMRVZFG-CFCQXFMMSA-N	direct				0.1	1.0	0.484485533807	1.01	0.117581922194
587059		8881.0		0.968971067614	NMXLJRHBJVMYPD-UHFFFAOYSA-N	1.0	WQZGKKKJIJFFOK-YIDFTEPTSA-N	direct				0.1	1.0	0.484485533807	1.01	0.117581922194
587060		11535.0		0.968971067614	NMXLJRHBJVMYPD-UHFFFAOYSA-N	1.0	AVVWPBAENSWJCB-DGPNFKTASA-N	direct				0.1	1.0	0.484485533807	1.01	0.117581922194
587061		2517.0		0.968971067614	NMXLJRHBJVMYPD-UHFFFAOYSA-N	1.0	LKDRXBCSQODPBY-AMVSKUEXSA-N	direct				0.1	1.0	0.484485533807	1.01	0.117581922194
587062		3465.0		0.968971067614	NMXLJRHBJVMYPD-UHFFFAOYSA-N	1.0	LKDRXBCSQODPBY-AMVSKUEXSA-N	direct				0.1	1.0	0.484485533807	1.01	0.117581922194
587063		8495.0		0.968971067614	NMXLJRHBJVMYPD-UHFFFAOYSA-N	1.0	LKDRXBCSQODPBY-AMVSKUEXSA-N	direct				0.1	1.0	0.484485533807	1.01	0.117581922194
587064		7113.0		0.968971067614	NMXLJRHBJVMYPD-UHFFFAOYSA-N	1.0	LPZIZDWZKIXVRZ-DUVQVXGLSA-N	direct				0.1	1.0	0.484485533807	1.01	0.117581922194
587065		531.0		0.968971067614	NMXLJRHBJVMYPD-UHFFFAOYSA-N	1.0	RFSUNEUAIZKAJO-OEXCPVAWSA-N	direct				0.1	1.0	0.484485533807	1.01	0.117581922194
587066		10301.0		0.968971067614	NMXLJRHBJVMYPD-UHFFFAOYSA-N	1.0	RFSUNEUAIZKAJO-OEXCPVAWSA-N	direct				0.1	1.0	0.484485533807	1.01	0.117581922194
587067		2117.0		0.968971067614	NMXLJRHBJVMYPD-UHFFFAOYSA-N	1.0	RFSUNEUAIZKAJO-ARQDHWQXSA-N	direct				0.1	1.0	0.484485533807	1.01	0.117581922194
587068		5044.0		0.968971067614	NMXLJRHBJVMYPD-UHFFFAOYSA-N	1.0	RFSUNEUAIZKAJO-ARQDHWQXSA-N	direct				0.1	1.0	0.484485533807	1.01	0.117581922194
587069		6948.0		0.968971067614	NMXLJRHBJVMYPD-UHFFFAOYSA-N	1.0	RFSUNEUAIZKAJO-ARQDHWQXSA-N	direct				0.1	1.0	0.484485533807	1.01	0.117581922194
587070		7492.0		0.968971067614	NMXLJRHBJVMYPD-UHFFFAOYSA-N	1.0	RFSUNEUAIZKAJO-ARQDHWQXSA-N	direct				0.1	1.0	0.484485533807	1.01	0.117581922194
587071		8972.0		0.968971067614	NMXLJRHBJVMYPD-UHFFFAOYSA-N	1.0	RFSUNEUAIZKAJO-ARQDHWQXSA-N	direct				0.1	1.0	0.484485533807	1.01	0.117581922194
587072		11950.0		0.968971067614	NMXLJRHBJVMYPD-UHFFFAOYSA-N	1.0	RFSUNEUAIZKAJO-ARQDHWQXSA-N	direct				0.1	1.0	0.484485533807	1.01	0.117581922194
587073		15438.0		0.968971067614	NMXLJRHBJVMYPD-UHFFFAOYSA-N	1.0	RFSUNEUAIZKAJO-ARQDHWQXSA-N	direct				0.1	1.0	0.484485533807	1.01	0.117581922194
587074		16422.0		0.968971067614	NMXLJRHBJVMYPD-UHFFFAOYSA-N	1.0	RFSUNEUAIZKAJO-ARQDHWQXSA-N	direct				0.1	1.0	0.484485533807	1.01	0.117581922194
587075		7653.0		0.968971067614	NMXLJRHBJVMYPD-UHFFFAOYSA-N	1.0	RFSUNEUAIZKAJO-NSHGFSBMSA-N	direct				0.1	1.0	0.484485533807	1.01	0.117581922194
587076		862.0		0.968971067614	NMXLJRHBJVMYPD-UHFFFAOYSA-N	1.0	RFSUNEUAIZKAJO-VRPWFDPXSA-N	direct				0.1	1.0	0.484485533807	1.01	0.117581922194
587077		1129.0		0.968971067614	NMXLJRHBJVMYPD-UHFFFAOYSA-N	1.0	RFSUNEUAIZKAJO-VRPWFDPXSA-N	direct				0.1	1.0	0.484485533807	1.01	0.117581922194
587078		1476.0		0.968971067614	NMXLJRHBJVMYPD-UHFFFAOYSA-N	1.0	RFSUNEUAIZKAJO-VRPWFDPXSA-N	direct				0.1	1.0	0.484485533807	1.01	0.117581922194
587079		2875.0		0.968971067614	NMXLJRHBJVMYPD-UHFFFAOYSA-N	1.0	RFSUNEUAIZKAJO-VRPWFDPXSA-N	direct				0.1	1.0	0.484485533807	1.01	0.117581922194
587080		3111.0		0.968971067614	NMXLJRHBJVMYPD-UHFFFAOYSA-N	1.0	RFSUNEUAIZKAJO-VRPWFDPXSA-N	direct				0.1	1.0	0.484485533807	1.01	0.117581922194
587081		6226.0		0.968971067614	NMXLJRHBJVMYPD-UHFFFAOYSA-N	1.0	RFSUNEUAIZKAJO-VRPWFDPXSA-N	direct				0.1	1.0	0.484485533807	1.01	0.117581922194
587082		12919.0		0.968971067614	NMXLJRHBJVMYPD-UHFFFAOYSA-N	1.0	RFSUNEUAIZKAJO-VRPWFDPXSA-N	direct				0.1	1.0	0.484485533807	1.01	0.117581922194
587083		14329.0		0.968971067614	NMXLJRHBJVMYPD-UHFFFAOYSA-N	1.0	RFSUNEUAIZKAJO-VRPWFDPXSA-N	direct				0.1	1.0	0.484485533807	1.01	0.117581922194
587084		14855.0		0.968971067614	NMXLJRHBJVMYPD-UHFFFAOYSA-N	1.0	RFSUNEUAIZKAJO-VRPWFDPXSA-N	direct				0.1	1.0	0.484485533807	1.01	0.117581922194
587085		16829.0		0.968971067614	NMXLJRHBJVMYPD-UHFFFAOYSA-N	1.0	RFSUNEUAIZKAJO-VRPWFDPXSA-N	direct				0.1	1.0	0.484485533807	1.01	0.117581922194
587086		6172.0		0.968971067614	NMXLJRHBJVMYPD-UHFFFAOYSA-N	1.0	WQZGKKKJIJFFOK-PHYPRBDBSA-N	direct				0.1	1.0	0.484485533807	1.01	0.117581922194
587087		10414.0		0.968971067614	NMXLJRHBJVMYPD-UHFFFAOYSA-N	1.0	WQZGKKKJIJFFOK-PHYPRBDBSA-N	direct				0.1	1.0	0.484485533807	1.01	0.117581922194
587088		3545.0		0.968971067614	NMXLJRHBJVMYPD-UHFFFAOYSA-N	1.0	WQZGKKKJIJFFOK-FPRJBGLDSA-N	direct				0.1	1.0	0.484485533807	1.01	0.117581922194
587089		10077.0		0.968971067614	NMXLJRHBJVMYPD-UHFFFAOYSA-N	1.0	WQZGKKKJIJFFOK-FPRJBGLDSA-N	direct				0.1	1.0	0.484485533807	1.01	0.117581922194
587090		16964.0		0.968971067614	NMXLJRHBJVMYPD-UHFFFAOYSA-N	1.0	WQZGKKKJIJFFOK-FPRJBGLDSA-N	direct				0.1	1.0	0.484485533807	1.01	0.117581922194
587091		3996.0		0.968971067614	NMXLJRHBJVMYPD-UHFFFAOYSA-N	1.0	WQZGKKKJIJFFOK-QTVWNMPRSA-N	direct				0.1	1.0	0.484485533807	1.01	0.117581922194
587092		4584.0		0.968971067614	NMXLJRHBJVMYPD-UHFFFAOYSA-N	1.0	WQZGKKKJIJFFOK-QTVWNMPRSA-N	direct				0.1	1.0	0.484485533807	1.01	0.117581922194
587093		6646.0		0.968971067614	NMXLJRHBJVMYPD-UHFFFAOYSA-N	1.0	WQZGKKKJIJFFOK-QTVWNMPRSA-N	direct				0.1	1.0	0.484485533807	1.01	0.117581922194
587094		9308.0		0.968971067614	NMXLJRHBJVMYPD-UHFFFAOYSA-N	1.0	WQZGKKKJIJFFOK-QTVWNMPRSA-N	direct				0.1	1.0	0.484485533807	1.01	0.117581922194
587095		9780.0		0.968971067614	NMXLJRHBJVMYPD-UHFFFAOYSA-N	1.0	WQZGKKKJIJFFOK-QTVWNMPRSA-N	direct				0.1	1.0	0.484485533807	1.01	0.117581922194
587096		13327.0		0.968971067614	NMXLJRHBJVMYPD-UHFFFAOYSA-N	1.0	WQZGKKKJIJFFOK-QTVWNMPRSA-N	direct				0.1	1.0	0.484485533807	1.01	0.117581922194
587097		15809.0		0.968971067614	NMXLJRHBJVMYPD-UHFFFAOYSA-N	1.0	WQZGKKKJIJFFOK-QTVWNMPRSA-N	direct				0.1	1.0	0.484485533807	1.01	0.117581922194
587098		36.0		0.968971067614	NMXLJRHBJVMYPD-UHFFFAOYSA-N	1.0	WQZGKKKJIJFFOK-GASJEMHNSA-N	direct				0.1	1.0	0.484485533807	1.01	0.117581922194
587099		671.0		0.968971067614	NMXLJRHBJVMYPD-UHFFFAOYSA-N	1.0	WQZGKKKJIJFFOK-GASJEMHNSA-N	direct				0.1	1.0	0.484485533807	1.01	0.117581922194
587100		730.0		0.968971067614	NMXLJRHBJVMYPD-UHFFFAOYSA-N	1.0	WQZGKKKJIJFFOK-GASJEMHNSA-N	direct				0.1	1.0	0.484485533807	1.01	0.117581922194
587101		750.0		0.968971067614	NMXLJRHBJVMYPD-UHFFFAOYSA-N	1.0	WQZGKKKJIJFFOK-GASJEMHNSA-N	direct				0.1	1.0	0.484485533807	1.01	0.117581922194
587102		752.0		0.968971067614	NMXLJRHBJVMYPD-UHFFFAOYSA-N	1.0	WQZGKKKJIJFFOK-GASJEMHNSA-N	direct				0.1	1.0	0.484485533807	1.01	0.117581922194
587103		919.0		0.968971067614	NMXLJRHBJVMYPD-UHFFFAOYSA-N	1.0	WQZGKKKJIJFFOK-GASJEMHNSA-N	direct				0.1	1.0	0.484485533807	1.01	0.117581922194
587104		1377.0		0.968971067614	NMXLJRHBJVMYPD-UHFFFAOYSA-N	1.0	WQZGKKKJIJFFOK-GASJEMHNSA-N	direct				0.1	1.0	0.484485533807	1.01	0.117581922194
587105		1455.0		0.968971067614	NMXLJRHBJVMYPD-UHFFFAOYSA-N	1.0	WQZGKKKJIJFFOK-GASJEMHNSA-N	direct				0.1	1.0	0.484485533807	1.01	0.117581922194
587106		2297.0		0.968971067614	NMXLJRHBJVMYPD-UHFFFAOYSA-N	1.0	WQZGKKKJIJFFOK-GASJEMHNSA-N	direct				0.1	1.0	0.484485533807	1.01	0.117581922194
587107		2596.0		0.968971067614	NMXLJRHBJVMYPD-UHFFFAOYSA-N	1.0	WQZGKKKJIJFFOK-GASJEMHNSA-N	direct				0.1	1.0	0.484485533807	1.01	0.117581922194
587108		2600.0		0.968971067614	NMXLJRHBJVMYPD-UHFFFAOYSA-N	1.0	WQZGKKKJIJFFOK-GASJEMHNSA-N	direct				0.1	1.0	0.484485533807	1.01	0.117581922194
587109		3527.0		0.968971067614	NMXLJRHBJVMYPD-UHFFFAOYSA-N	1.0	WQZGKKKJIJFFOK-GASJEMHNSA-N	direct				0.1	1.0	0.484485533807	1.01	0.117581922194
587110		3634.0		0.968971067614	NMXLJRHBJVMYPD-UHFFFAOYSA-N	1.0	WQZGKKKJIJFFOK-GASJEMHNSA-N	direct				0.1	1.0	0.484485533807	1.01	0.117581922194
587111		5334.0		0.968971067614	NMXLJRHBJVMYPD-UHFFFAOYSA-N	1.0	WQZGKKKJIJFFOK-GASJEMHNSA-N	direct				0.1	1.0	0.484485533807	1.01	0.117581922194
587112		5402.0		0.968971067614	NMXLJRHBJVMYPD-UHFFFAOYSA-N	1.0	WQZGKKKJIJFFOK-GASJEMHNSA-N	direct				0.1	1.0	0.484485533807	1.01	0.117581922194
587113		5658.0		0.968971067614	NMXLJRHBJVMYPD-UHFFFAOYSA-N	1.0	WQZGKKKJIJFFOK-GASJEMHNSA-N	direct				0.1	1.0	0.484485533807	1.01	0.117581922194
587114		6023.0		0.968971067614	NMXLJRHBJVMYPD-UHFFFAOYSA-N	1.0	WQZGKKKJIJFFOK-GASJEMHNSA-N	direct				0.1	1.0	0.484485533807	1.01	0.117581922194
587115		6282.0		0.968971067614	NMXLJRHBJVMYPD-UHFFFAOYSA-N	1.0	WQZGKKKJIJFFOK-GASJEMHNSA-N	direct				0.1	1.0	0.484485533807	1.01	0.117581922194
587116		6538.0		0.968971067614	NMXLJRHBJVMYPD-UHFFFAOYSA-N	1.0	WQZGKKKJIJFFOK-GASJEMHNSA-N	direct				0.1	1.0	0.484485533807	1.01	0.117581922194
587117		6588.0		0.968971067614	NMXLJRHBJVMYPD-UHFFFAOYSA-N	1.0	WQZGKKKJIJFFOK-GASJEMHNSA-N	direct				0.1	1.0	0.484485533807	1.01	0.117581922194
587118		6676.0		0.968971067614	NMXLJRHBJVMYPD-UHFFFAOYSA-N	1.0	WQZGKKKJIJFFOK-GASJEMHNSA-N	direct				0.1	1.0	0.484485533807	1.01	0.117581922194
587119		6694.0		0.968971067614	NMXLJRHBJVMYPD-UHFFFAOYSA-N	1.0	WQZGKKKJIJFFOK-GASJEMHNSA-N	direct				0.1	1.0	0.484485533807	1.01	0.117581922194
587120		6704.0		0.968971067614	NMXLJRHBJVMYPD-UHFFFAOYSA-N	1.0	WQZGKKKJIJFFOK-GASJEMHNSA-N	direct				0.1	1.0	0.484485533807	1.01	0.117581922194
587121		6790.0		0.968971067614	NMXLJRHBJVMYPD-UHFFFAOYSA-N	1.0	WQZGKKKJIJFFOK-GASJEMHNSA-N	direct				0.1	1.0	0.484485533807	1.01	0.117581922194
587122		6804.0		0.968971067614	NMXLJRHBJVMYPD-UHFFFAOYSA-N	1.0	WQZGKKKJIJFFOK-GASJEMHNSA-N	direct				0.1	1.0	0.484485533807	1.01	0.117581922194
587123		6807.0		0.968971067614	NMXLJRHBJVMYPD-UHFFFAOYSA-N	1.0	WQZGKKKJIJFFOK-GASJEMHNSA-N	direct				0.1	1.0	0.484485533807	1.01	0.117581922194
587124		6854.0		0.968971067614	NMXLJRHBJVMYPD-UHFFFAOYSA-N	1.0	WQZGKKKJIJFFOK-GASJEMHNSA-N	direct				0.1	1.0	0.484485533807	1.01	0.117581922194
587125		6857.0		0.968971067614	NMXLJRHBJVMYPD-UHFFFAOYSA-N	1.0	WQZGKKKJIJFFOK-GASJEMHNSA-N	direct				0.1	1.0	0.484485533807	1.01	0.117581922194
587126		6872.0		0.968971067614	NMXLJRHBJVMYPD-UHFFFAOYSA-N	1.0	WQZGKKKJIJFFOK-GASJEMHNSA-N	direct				0.1	1.0	0.484485533807	1.01	0.117581922194
587127		7004.0		0.968971067614	NMXLJRHBJVMYPD-UHFFFAOYSA-N	1.0	WQZGKKKJIJFFOK-GASJEMHNSA-N	direct				0.1	1.0	0.484485533807	1.01	0.117581922194
587128		7025.0		0.968971067614	NMXLJRHBJVMYPD-UHFFFAOYSA-N	1.0	WQZGKKKJIJFFOK-GASJEMHNSA-N	direct				0.1	1.0	0.484485533807	1.01	0.117581922194
587129		7083.0		0.968971067614	NMXLJRHBJVMYPD-UHFFFAOYSA-N	1.0	WQZGKKKJIJFFOK-GASJEMHNSA-N	direct				0.1	1.0	0.484485533807	1.01	0.117581922194
587130		7110.0		0.968971067614	NMXLJRHBJVMYPD-UHFFFAOYSA-N	1.0	WQZGKKKJIJFFOK-GASJEMHNSA-N	direct				0.1	1.0	0.484485533807	1.01	0.117581922194
587131		7150.0		0.968971067614	NMXLJRHBJVMYPD-UHFFFAOYSA-N	1.0	WQZGKKKJIJFFOK-GASJEMHNSA-N	direct				0.1	1.0	0.484485533807	1.01	0.117581922194
587132		7157.0		0.968971067614	NMXLJRHBJVMYPD-UHFFFAOYSA-N	1.0	WQZGKKKJIJFFOK-GASJEMHNSA-N	direct				0.1	1.0	0.484485533807	1.01	0.117581922194
587133		7305.0		0.968971067614	NMXLJRHBJVMYPD-UHFFFAOYSA-N	1.0	WQZGKKKJIJFFOK-GASJEMHNSA-N	direct				0.1	1.0	0.484485533807	1.01	0.117581922194
587134		7592.0		0.968971067614	NMXLJRHBJVMYPD-UHFFFAOYSA-N	1.0	WQZGKKKJIJFFOK-GASJEMHNSA-N	direct				0.1	1.0	0.484485533807	1.01	0.117581922194
587135		7606.0		0.968971067614	NMXLJRHBJVMYPD-UHFFFAOYSA-N	1.0	WQZGKKKJIJFFOK-GASJEMHNSA-N	direct				0.1	1.0	0.484485533807	1.01	0.117581922194
587136		7645.0		0.968971067614	NMXLJRHBJVMYPD-UHFFFAOYSA-N	1.0	WQZGKKKJIJFFOK-GASJEMHNSA-N	direct				0.1	1.0	0.484485533807	1.01	0.117581922194
587137		7748.0		0.968971067614	NMXLJRHBJVMYPD-UHFFFAOYSA-N	1.0	WQZGKKKJIJFFOK-GASJEMHNSA-N	direct				0.1	1.0	0.484485533807	1.01	0.117581922194
587138		7792.0		0.968971067614	NMXLJRHBJVMYPD-UHFFFAOYSA-N	1.0	WQZGKKKJIJFFOK-GASJEMHNSA-N	direct				0.1	1.0	0.484485533807	1.01	0.117581922194
587139		7846.0		0.968971067614	NMXLJRHBJVMYPD-UHFFFAOYSA-N	1.0	WQZGKKKJIJFFOK-GASJEMHNSA-N	direct				0.1	1.0	0.484485533807	1.01	0.117581922194
587140		7886.0		0.968971067614	NMXLJRHBJVMYPD-UHFFFAOYSA-N	1.0	WQZGKKKJIJFFOK-GASJEMHNSA-N	direct				0.1	1.0	0.484485533807	1.01	0.117581922194
587141		7917.0		0.968971067614	NMXLJRHBJVMYPD-UHFFFAOYSA-N	1.0	WQZGKKKJIJFFOK-GASJEMHNSA-N	direct				0.1	1.0	0.484485533807	1.01	0.117581922194
587142		7965.0		0.968971067614	NMXLJRHBJVMYPD-UHFFFAOYSA-N	1.0	WQZGKKKJIJFFOK-GASJEMHNSA-N	direct				0.1	1.0	0.484485533807	1.01	0.117581922194
587143		7984.0		0.968971067614	NMXLJRHBJVMYPD-UHFFFAOYSA-N	1.0	WQZGKKKJIJFFOK-GASJEMHNSA-N	direct				0.1	1.0	0.484485533807	1.01	0.117581922194
587144		7991.0		0.968971067614	NMXLJRHBJVMYPD-UHFFFAOYSA-N	1.0	WQZGKKKJIJFFOK-GASJEMHNSA-N	direct				0.1	1.0	0.484485533807	1.01	0.117581922194
587145		7992.0		0.968971067614	NMXLJRHBJVMYPD-UHFFFAOYSA-N	1.0	WQZGKKKJIJFFOK-GASJEMHNSA-N	direct				0.1	1.0	0.484485533807	1.01	0.117581922194
587146		7995.0		0.968971067614	NMXLJRHBJVMYPD-UHFFFAOYSA-N	1.0	WQZGKKKJIJFFOK-GASJEMHNSA-N	direct				0.1	1.0	0.484485533807	1.01	0.117581922194
587147		8012.0		0.968971067614	NMXLJRHBJVMYPD-UHFFFAOYSA-N	1.0	WQZGKKKJIJFFOK-GASJEMHNSA-N	direct				0.1	1.0	0.484485533807	1.01	0.117581922194
587148		8077.0		0.968971067614	NMXLJRHBJVMYPD-UHFFFAOYSA-N	1.0	WQZGKKKJIJFFOK-GASJEMHNSA-N	direct				0.1	1.0	0.484485533807	1.01	0.117581922194
587149		8100.0		0.968971067614	NMXLJRHBJVMYPD-UHFFFAOYSA-N	1.0	WQZGKKKJIJFFOK-GASJEMHNSA-N	direct				0.1	1.0	0.484485533807	1.01	0.117581922194
587150		8217.0		0.968971067614	NMXLJRHBJVMYPD-UHFFFAOYSA-N	1.0	WQZGKKKJIJFFOK-GASJEMHNSA-N	direct				0.1	1.0	0.484485533807	1.01	0.117581922194
587151		8244.0		0.968971067614	NMXLJRHBJVMYPD-UHFFFAOYSA-N	1.0	WQZGKKKJIJFFOK-GASJEMHNSA-N	direct				0.1	1.0	0.484485533807	1.01	0.117581922194
587152		8311.0		0.968971067614	NMXLJRHBJVMYPD-UHFFFAOYSA-N	1.0	WQZGKKKJIJFFOK-GASJEMHNSA-N	direct				0.1	1.0	0.484485533807	1.01	0.117581922194
587153		8327.0		0.968971067614	NMXLJRHBJVMYPD-UHFFFAOYSA-N	1.0	WQZGKKKJIJFFOK-GASJEMHNSA-N	direct				0.1	1.0	0.484485533807	1.01	0.117581922194
587154		8330.0		0.968971067614	NMXLJRHBJVMYPD-UHFFFAOYSA-N	1.0	WQZGKKKJIJFFOK-GASJEMHNSA-N	direct				0.1	1.0	0.484485533807	1.01	0.117581922194
587155		8409.0		0.968971067614	NMXLJRHBJVMYPD-UHFFFAOYSA-N	1.0	WQZGKKKJIJFFOK-GASJEMHNSA-N	direct				0.1	1.0	0.484485533807	1.01	0.117581922194
587156		8538.0		0.968971067614	NMXLJRHBJVMYPD-UHFFFAOYSA-N	1.0	WQZGKKKJIJFFOK-GASJEMHNSA-N	direct				0.1	1.0	0.484485533807	1.01	0.117581922194
587157		8554.0		0.968971067614	NMXLJRHBJVMYPD-UHFFFAOYSA-N	1.0	WQZGKKKJIJFFOK-GASJEMHNSA-N	direct				0.1	1.0	0.484485533807	1.01	0.117581922194
587158		8576.0		0.968971067614	NMXLJRHBJVMYPD-UHFFFAOYSA-N	1.0	WQZGKKKJIJFFOK-GASJEMHNSA-N	direct				0.1	1.0	0.484485533807	1.01	0.117581922194
587159		8579.0		0.968971067614	NMXLJRHBJVMYPD-UHFFFAOYSA-N	1.0	WQZGKKKJIJFFOK-GASJEMHNSA-N	direct				0.1	1.0	0.484485533807	1.01	0.117581922194
587160		8617.0		0.968971067614	NMXLJRHBJVMYPD-UHFFFAOYSA-N	1.0	WQZGKKKJIJFFOK-GASJEMHNSA-N	direct				0.1	1.0	0.484485533807	1.01	0.117581922194
587161		8620.0		0.968971067614	NMXLJRHBJVMYPD-UHFFFAOYSA-N	1.0	WQZGKKKJIJFFOK-GASJEMHNSA-N	direct				0.1	1.0	0.484485533807	1.01	0.117581922194
587162		8674.0		0.968971067614	NMXLJRHBJVMYPD-UHFFFAOYSA-N	1.0	WQZGKKKJIJFFOK-GASJEMHNSA-N	direct				0.1	1.0	0.484485533807	1.01	0.117581922194
587163		8767.0		0.968971067614	NMXLJRHBJVMYPD-UHFFFAOYSA-N	1.0	WQZGKKKJIJFFOK-GASJEMHNSA-N	direct				0.1	1.0	0.484485533807	1.01	0.117581922194
587164		8784.0		0.968971067614	NMXLJRHBJVMYPD-UHFFFAOYSA-N	1.0	WQZGKKKJIJFFOK-GASJEMHNSA-N	direct				0.1	1.0	0.484485533807	1.01	0.117581922194
587165		8835.0		0.968971067614	NMXLJRHBJVMYPD-UHFFFAOYSA-N	1.0	WQZGKKKJIJFFOK-GASJEMHNSA-N	direct				0.1	1.0	0.484485533807	1.01	0.117581922194
587166		8978.0		0.968971067614	NMXLJRHBJVMYPD-UHFFFAOYSA-N	1.0	WQZGKKKJIJFFOK-GASJEMHNSA-N	direct				0.1	1.0	0.484485533807	1.01	0.117581922194
587167		9037.0		0.968971067614	NMXLJRHBJVMYPD-UHFFFAOYSA-N	1.0	WQZGKKKJIJFFOK-GASJEMHNSA-N	direct				0.1	1.0	0.484485533807	1.01	0.117581922194
587168		9095.0		0.968971067614	NMXLJRHBJVMYPD-UHFFFAOYSA-N	1.0	WQZGKKKJIJFFOK-GASJEMHNSA-N	direct				0.1	1.0	0.484485533807	1.01	0.117581922194
587169		9101.0		0.968971067614	NMXLJRHBJVMYPD-UHFFFAOYSA-N	1.0	WQZGKKKJIJFFOK-GASJEMHNSA-N	direct				0.1	1.0	0.484485533807	1.01	0.117581922194
587170		9227.0		0.968971067614	NMXLJRHBJVMYPD-UHFFFAOYSA-N	1.0	WQZGKKKJIJFFOK-GASJEMHNSA-N	direct				0.1	1.0	0.484485533807	1.01	0.117581922194
587171		9260.0		0.968971067614	NMXLJRHBJVMYPD-UHFFFAOYSA-N	1.0	WQZGKKKJIJFFOK-GASJEMHNSA-N	direct				0.1	1.0	0.484485533807	1.01	0.117581922194
587172		9266.0		0.968971067614	NMXLJRHBJVMYPD-UHFFFAOYSA-N	1.0	WQZGKKKJIJFFOK-GASJEMHNSA-N	direct				0.1	1.0	0.484485533807	1.01	0.117581922194
587173		9370.0		0.968971067614	NMXLJRHBJVMYPD-UHFFFAOYSA-N	1.0	WQZGKKKJIJFFOK-GASJEMHNSA-N	direct				0.1	1.0	0.484485533807	1.01	0.117581922194
587174		9384.0		0.968971067614	NMXLJRHBJVMYPD-UHFFFAOYSA-N	1.0	WQZGKKKJIJFFOK-GASJEMHNSA-N	direct				0.1	1.0	0.484485533807	1.01	0.117581922194
587175		9520.0		0.968971067614	NMXLJRHBJVMYPD-UHFFFAOYSA-N	1.0	WQZGKKKJIJFFOK-GASJEMHNSA-N	direct				0.1	1.0	0.484485533807	1.01	0.117581922194
587176		9585.0		0.968971067614	NMXLJRHBJVMYPD-UHFFFAOYSA-N	1.0	WQZGKKKJIJFFOK-GASJEMHNSA-N	direct				0.1	1.0	0.484485533807	1.01	0.117581922194
587177		9624.0		0.968971067614	NMXLJRHBJVMYPD-UHFFFAOYSA-N	1.0	WQZGKKKJIJFFOK-GASJEMHNSA-N	direct				0.1	1.0	0.484485533807	1.01	0.117581922194
587178		9635.0		0.968971067614	NMXLJRHBJVMYPD-UHFFFAOYSA-N	1.0	WQZGKKKJIJFFOK-GASJEMHNSA-N	direct				0.1	1.0	0.484485533807	1.01	0.117581922194
587179		9665.0		0.968971067614	NMXLJRHBJVMYPD-UHFFFAOYSA-N	1.0	WQZGKKKJIJFFOK-GASJEMHNSA-N	direct				0.1	1.0	0.484485533807	1.01	0.117581922194
587180		9703.0		0.968971067614	NMXLJRHBJVMYPD-UHFFFAOYSA-N	1.0	WQZGKKKJIJFFOK-GASJEMHNSA-N	direct				0.1	1.0	0.484485533807	1.01	0.117581922194
587181		9740.0		0.968971067614	NMXLJRHBJVMYPD-UHFFFAOYSA-N	1.0	WQZGKKKJIJFFOK-GASJEMHNSA-N	direct				0.1	1.0	0.484485533807	1.01	0.117581922194
587182		9757.0		0.968971067614	NMXLJRHBJVMYPD-UHFFFAOYSA-N	1.0	WQZGKKKJIJFFOK-GASJEMHNSA-N	direct				0.1	1.0	0.484485533807	1.01	0.117581922194
587183		9773.0		0.968971067614	NMXLJRHBJVMYPD-UHFFFAOYSA-N	1.0	WQZGKKKJIJFFOK-GASJEMHNSA-N	direct				0.1	1.0	0.484485533807	1.01	0.117581922194
587184		9774.0		0.968971067614	NMXLJRHBJVMYPD-UHFFFAOYSA-N	1.0	WQZGKKKJIJFFOK-GASJEMHNSA-N	direct				0.1	1.0	0.484485533807	1.01	0.117581922194
587185		9784.0		0.968971067614	NMXLJRHBJVMYPD-UHFFFAOYSA-N	1.0	WQZGKKKJIJFFOK-GASJEMHNSA-N	direct				0.1	1.0	0.484485533807	1.01	0.117581922194
587186		9816.0		0.968971067614	NMXLJRHBJVMYPD-UHFFFAOYSA-N	1.0	WQZGKKKJIJFFOK-GASJEMHNSA-N	direct				0.1	1.0	0.484485533807	1.01	0.117581922194
587187		9843.0		0.968971067614	NMXLJRHBJVMYPD-UHFFFAOYSA-N	1.0	WQZGKKKJIJFFOK-GASJEMHNSA-N	direct				0.1	1.0	0.484485533807	1.01	0.117581922194
587188		9898.0		0.968971067614	NMXLJRHBJVMYPD-UHFFFAOYSA-N	1.0	WQZGKKKJIJFFOK-GASJEMHNSA-N	direct				0.1	1.0	0.484485533807	1.01	0.117581922194
587189		9921.0		0.968971067614	NMXLJRHBJVMYPD-UHFFFAOYSA-N	1.0	WQZGKKKJIJFFOK-GASJEMHNSA-N	direct				0.1	1.0	0.484485533807	1.01	0.117581922194
587190		10000.0		0.968971067614	NMXLJRHBJVMYPD-UHFFFAOYSA-N	1.0	WQZGKKKJIJFFOK-GASJEMHNSA-N	direct				0.1	1.0	0.484485533807	1.01	0.117581922194
587191		10009.0		0.968971067614	NMXLJRHBJVMYPD-UHFFFAOYSA-N	1.0	WQZGKKKJIJFFOK-GASJEMHNSA-N	direct				0.1	1.0	0.484485533807	1.01	0.117581922194
587192		10066.0		0.968971067614	NMXLJRHBJVMYPD-UHFFFAOYSA-N	1.0	WQZGKKKJIJFFOK-GASJEMHNSA-N	direct				0.1	1.0	0.484485533807	1.01	0.117581922194
587193		10080.0		0.968971067614	NMXLJRHBJVMYPD-UHFFFAOYSA-N	1.0	WQZGKKKJIJFFOK-GASJEMHNSA-N	direct				0.1	1.0	0.484485533807	1.01	0.117581922194
587194		10095.0		0.968971067614	NMXLJRHBJVMYPD-UHFFFAOYSA-N	1.0	WQZGKKKJIJFFOK-GASJEMHNSA-N	direct				0.1	1.0	0.484485533807	1.01	0.117581922194
587195		10100.0		0.968971067614	NMXLJRHBJVMYPD-UHFFFAOYSA-N	1.0	WQZGKKKJIJFFOK-GASJEMHNSA-N	direct				0.1	1.0	0.484485533807	1.01	0.117581922194
587196		10113.0		0.968971067614	NMXLJRHBJVMYPD-UHFFFAOYSA-N	1.0	WQZGKKKJIJFFOK-GASJEMHNSA-N	direct				0.1	1.0	0.484485533807	1.01	0.117581922194
587197		10128.0		0.968971067614	NMXLJRHBJVMYPD-UHFFFAOYSA-N	1.0	WQZGKKKJIJFFOK-GASJEMHNSA-N	direct				0.1	1.0	0.484485533807	1.01	0.117581922194
587198		10131.0		0.968971067614	NMXLJRHBJVMYPD-UHFFFAOYSA-N	1.0	WQZGKKKJIJFFOK-GASJEMHNSA-N	direct				0.1	1.0	0.484485533807	1.01	0.117581922194
587199		10141.0		0.968971067614	NMXLJRHBJVMYPD-UHFFFAOYSA-N	1.0	WQZGKKKJIJFFOK-GASJEMHNSA-N	direct				0.1	1.0	0.484485533807	1.01	0.117581922194
587200		10264.0		0.968971067614	NMXLJRHBJVMYPD-UHFFFAOYSA-N	1.0	WQZGKKKJIJFFOK-GASJEMHNSA-N	direct				0.1	1.0	0.484485533807	1.01	0.117581922194
587201		10319.0		0.968971067614	NMXLJRHBJVMYPD-UHFFFAOYSA-N	1.0	WQZGKKKJIJFFOK-GASJEMHNSA-N	direct				0.1	1.0	0.484485533807	1.01	0.117581922194
587202		10369.0		0.968971067614	NMXLJRHBJVMYPD-UHFFFAOYSA-N	1.0	WQZGKKKJIJFFOK-GASJEMHNSA-N	direct				0.1	1.0	0.484485533807	1.01	0.117581922194
587203		10412.0		0.968971067614	NMXLJRHBJVMYPD-UHFFFAOYSA-N	1.0	WQZGKKKJIJFFOK-GASJEMHNSA-N	direct				0.1	1.0	0.484485533807	1.01	0.117581922194
587204		10429.0		0.968971067614	NMXLJRHBJVMYPD-UHFFFAOYSA-N	1.0	WQZGKKKJIJFFOK-GASJEMHNSA-N	direct				0.1	1.0	0.484485533807	1.01	0.117581922194
587205		10501.0		0.968971067614	NMXLJRHBJVMYPD-UHFFFAOYSA-N	1.0	WQZGKKKJIJFFOK-GASJEMHNSA-N	direct				0.1	1.0	0.484485533807	1.01	0.117581922194
587206		10570.0		0.968971067614	NMXLJRHBJVMYPD-UHFFFAOYSA-N	1.0	WQZGKKKJIJFFOK-GASJEMHNSA-N	direct				0.1	1.0	0.484485533807	1.01	0.117581922194
587207		10599.0		0.968971067614	NMXLJRHBJVMYPD-UHFFFAOYSA-N	1.0	WQZGKKKJIJFFOK-GASJEMHNSA-N	direct				0.1	1.0	0.484485533807	1.01	0.117581922194
587208		10616.0		0.968971067614	NMXLJRHBJVMYPD-UHFFFAOYSA-N	1.0	WQZGKKKJIJFFOK-GASJEMHNSA-N	direct				0.1	1.0	0.484485533807	1.01	0.117581922194
587209		10670.0		0.968971067614	NMXLJRHBJVMYPD-UHFFFAOYSA-N	1.0	WQZGKKKJIJFFOK-GASJEMHNSA-N	direct				0.1	1.0	0.484485533807	1.01	0.117581922194
587210		10761.0		0.968971067614	NMXLJRHBJVMYPD-UHFFFAOYSA-N	1.0	WQZGKKKJIJFFOK-GASJEMHNSA-N	direct				0.1	1.0	0.484485533807	1.01	0.117581922194
587211		10784.0		0.968971067614	NMXLJRHBJVMYPD-UHFFFAOYSA-N	1.0	WQZGKKKJIJFFOK-GASJEMHNSA-N	direct				0.1	1.0	0.484485533807	1.01	0.117581922194
587212		10794.0		0.968971067614	NMXLJRHBJVMYPD-UHFFFAOYSA-N	1.0	WQZGKKKJIJFFOK-GASJEMHNSA-N	direct				0.1	1.0	0.484485533807	1.01	0.117581922194
587213		10838.0		0.968971067614	NMXLJRHBJVMYPD-UHFFFAOYSA-N	1.0	WQZGKKKJIJFFOK-GASJEMHNSA-N	direct				0.1	1.0	0.484485533807	1.01	0.117581922194
587214		10845.0		0.968971067614	NMXLJRHBJVMYPD-UHFFFAOYSA-N	1.0	WQZGKKKJIJFFOK-GASJEMHNSA-N	direct				0.1	1.0	0.484485533807	1.01	0.117581922194
587215		10980.0		0.968971067614	NMXLJRHBJVMYPD-UHFFFAOYSA-N	1.0	WQZGKKKJIJFFOK-GASJEMHNSA-N	direct				0.1	1.0	0.484485533807	1.01	0.117581922194
587216		10991.0		0.968971067614	NMXLJRHBJVMYPD-UHFFFAOYSA-N	1.0	WQZGKKKJIJFFOK-GASJEMHNSA-N	direct				0.1	1.0	0.484485533807	1.01	0.117581922194
587217		11005.0		0.968971067614	NMXLJRHBJVMYPD-UHFFFAOYSA-N	1.0	WQZGKKKJIJFFOK-GASJEMHNSA-N	direct				0.1	1.0	0.484485533807	1.01	0.117581922194
587218		11197.0		0.968971067614	NMXLJRHBJVMYPD-UHFFFAOYSA-N	1.0	WQZGKKKJIJFFOK-GASJEMHNSA-N	direct				0.1	1.0	0.484485533807	1.01	0.117581922194
587219		11296.0		0.968971067614	NMXLJRHBJVMYPD-UHFFFAOYSA-N	1.0	WQZGKKKJIJFFOK-GASJEMHNSA-N	direct				0.1	1.0	0.484485533807	1.01	0.117581922194
587220		11444.0		0.968971067614	NMXLJRHBJVMYPD-UHFFFAOYSA-N	1.0	WQZGKKKJIJFFOK-GASJEMHNSA-N	direct				0.1	1.0	0.484485533807	1.01	0.117581922194
587221		11548.0		0.968971067614	NMXLJRHBJVMYPD-UHFFFAOYSA-N	1.0	WQZGKKKJIJFFOK-GASJEMHNSA-N	direct				0.1	1.0	0.484485533807	1.01	0.117581922194
587222		11552.0		0.968971067614	NMXLJRHBJVMYPD-UHFFFAOYSA-N	1.0	WQZGKKKJIJFFOK-GASJEMHNSA-N	direct				0.1	1.0	0.484485533807	1.01	0.117581922194
587223		11565.0		0.968971067614	NMXLJRHBJVMYPD-UHFFFAOYSA-N	1.0	WQZGKKKJIJFFOK-GASJEMHNSA-N	direct				0.1	1.0	0.484485533807	1.01	0.117581922194
587224		11582.0		0.968971067614	NMXLJRHBJVMYPD-UHFFFAOYSA-N	1.0	WQZGKKKJIJFFOK-GASJEMHNSA-N	direct				0.1	1.0	0.484485533807	1.01	0.117581922194
587225		11607.0		0.968971067614	NMXLJRHBJVMYPD-UHFFFAOYSA-N	1.0	WQZGKKKJIJFFOK-GASJEMHNSA-N	direct				0.1	1.0	0.484485533807	1.01	0.117581922194
587226		11616.0		0.968971067614	NMXLJRHBJVMYPD-UHFFFAOYSA-N	1.0	WQZGKKKJIJFFOK-GASJEMHNSA-N	direct				0.1	1.0	0.484485533807	1.01	0.117581922194
587227		11710.0		0.968971067614	NMXLJRHBJVMYPD-UHFFFAOYSA-N	1.0	WQZGKKKJIJFFOK-GASJEMHNSA-N	direct				0.1	1.0	0.484485533807	1.01	0.117581922194
587228		11799.0		0.968971067614	NMXLJRHBJVMYPD-UHFFFAOYSA-N	1.0	WQZGKKKJIJFFOK-GASJEMHNSA-N	direct				0.1	1.0	0.484485533807	1.01	0.117581922194
587229		11820.0		0.968971067614	NMXLJRHBJVMYPD-UHFFFAOYSA-N	1.0	WQZGKKKJIJFFOK-GASJEMHNSA-N	direct				0.1	1.0	0.484485533807	1.01	0.117581922194
587230		11829.0		0.968971067614	NMXLJRHBJVMYPD-UHFFFAOYSA-N	1.0	WQZGKKKJIJFFOK-GASJEMHNSA-N	direct				0.1	1.0	0.484485533807	1.01	0.117581922194
587231		11840.0		0.968971067614	NMXLJRHBJVMYPD-UHFFFAOYSA-N	1.0	WQZGKKKJIJFFOK-GASJEMHNSA-N	direct				0.1	1.0	0.484485533807	1.01	0.117581922194
587232		11844.0		0.968971067614	NMXLJRHBJVMYPD-UHFFFAOYSA-N	1.0	WQZGKKKJIJFFOK-GASJEMHNSA-N	direct				0.1	1.0	0.484485533807	1.01	0.117581922194
587233		11851.0		0.968971067614	NMXLJRHBJVMYPD-UHFFFAOYSA-N	1.0	WQZGKKKJIJFFOK-GASJEMHNSA-N	direct				0.1	1.0	0.484485533807	1.01	0.117581922194
587234		11867.0		0.968971067614	NMXLJRHBJVMYPD-UHFFFAOYSA-N	1.0	WQZGKKKJIJFFOK-GASJEMHNSA-N	direct				0.1	1.0	0.484485533807	1.01	0.117581922194
587235		11879.0		0.968971067614	NMXLJRHBJVMYPD-UHFFFAOYSA-N	1.0	WQZGKKKJIJFFOK-GASJEMHNSA-N	direct				0.1	1.0	0.484485533807	1.01	0.117581922194
587236		11913.0		0.968971067614	NMXLJRHBJVMYPD-UHFFFAOYSA-N	1.0	WQZGKKKJIJFFOK-GASJEMHNSA-N	direct				0.1	1.0	0.484485533807	1.01	0.117581922194
587237		11930.0		0.968971067614	NMXLJRHBJVMYPD-UHFFFAOYSA-N	1.0	WQZGKKKJIJFFOK-GASJEMHNSA-N	direct				0.1	1.0	0.484485533807	1.01	0.117581922194
587238		12007.0		0.968971067614	NMXLJRHBJVMYPD-UHFFFAOYSA-N	1.0	WQZGKKKJIJFFOK-GASJEMHNSA-N	direct				0.1	1.0	0.484485533807	1.01	0.117581922194
587239		12026.0		0.968971067614	NMXLJRHBJVMYPD-UHFFFAOYSA-N	1.0	WQZGKKKJIJFFOK-GASJEMHNSA-N	direct				0.1	1.0	0.484485533807	1.01	0.117581922194
587240		12070.0		0.968971067614	NMXLJRHBJVMYPD-UHFFFAOYSA-N	1.0	WQZGKKKJIJFFOK-GASJEMHNSA-N	direct				0.1	1.0	0.484485533807	1.01	0.117581922194
587241		12253.0		0.968971067614	NMXLJRHBJVMYPD-UHFFFAOYSA-N	1.0	WQZGKKKJIJFFOK-GASJEMHNSA-N	direct				0.1	1.0	0.484485533807	1.01	0.117581922194
587242		12292.0		0.968971067614	NMXLJRHBJVMYPD-UHFFFAOYSA-N	1.0	WQZGKKKJIJFFOK-GASJEMHNSA-N	direct				0.1	1.0	0.484485533807	1.01	0.117581922194
587243		12305.0		0.968971067614	NMXLJRHBJVMYPD-UHFFFAOYSA-N	1.0	WQZGKKKJIJFFOK-GASJEMHNSA-N	direct				0.1	1.0	0.484485533807	1.01	0.117581922194
587244		12381.0		0.968971067614	NMXLJRHBJVMYPD-UHFFFAOYSA-N	1.0	WQZGKKKJIJFFOK-GASJEMHNSA-N	direct				0.1	1.0	0.484485533807	1.01	0.117581922194
587245		12677.0		0.968971067614	NMXLJRHBJVMYPD-UHFFFAOYSA-N	1.0	WQZGKKKJIJFFOK-GASJEMHNSA-N	direct				0.1	1.0	0.484485533807	1.01	0.117581922194
587246		13232.0		0.968971067614	NMXLJRHBJVMYPD-UHFFFAOYSA-N	1.0	WQZGKKKJIJFFOK-GASJEMHNSA-N	direct				0.1	1.0	0.484485533807	1.01	0.117581922194
587247		13252.0		0.968971067614	NMXLJRHBJVMYPD-UHFFFAOYSA-N	1.0	WQZGKKKJIJFFOK-GASJEMHNSA-N	direct				0.1	1.0	0.484485533807	1.01	0.117581922194
587248		13291.0		0.968971067614	NMXLJRHBJVMYPD-UHFFFAOYSA-N	1.0	WQZGKKKJIJFFOK-GASJEMHNSA-N	direct				0.1	1.0	0.484485533807	1.01	0.117581922194
587249		14165.0		0.968971067614	NMXLJRHBJVMYPD-UHFFFAOYSA-N	1.0	WQZGKKKJIJFFOK-GASJEMHNSA-N	direct				0.1	1.0	0.484485533807	1.01	0.117581922194
587250		14223.0		0.968971067614	NMXLJRHBJVMYPD-UHFFFAOYSA-N	1.0	WQZGKKKJIJFFOK-GASJEMHNSA-N	direct				0.1	1.0	0.484485533807	1.01	0.117581922194
587251		14224.0		0.968971067614	NMXLJRHBJVMYPD-UHFFFAOYSA-N	1.0	WQZGKKKJIJFFOK-GASJEMHNSA-N	direct				0.1	1.0	0.484485533807	1.01	0.117581922194
587252		14273.0		0.968971067614	NMXLJRHBJVMYPD-UHFFFAOYSA-N	1.0	WQZGKKKJIJFFOK-GASJEMHNSA-N	direct				0.1	1.0	0.484485533807	1.01	0.117581922194
587253		14415.0		0.968971067614	NMXLJRHBJVMYPD-UHFFFAOYSA-N	1.0	WQZGKKKJIJFFOK-GASJEMHNSA-N	direct				0.1	1.0	0.484485533807	1.01	0.117581922194
587254		14538.0		0.968971067614	NMXLJRHBJVMYPD-UHFFFAOYSA-N	1.0	WQZGKKKJIJFFOK-GASJEMHNSA-N	direct				0.1	1.0	0.484485533807	1.01	0.117581922194
587255		14853.0		0.968971067614	NMXLJRHBJVMYPD-UHFFFAOYSA-N	1.0	WQZGKKKJIJFFOK-GASJEMHNSA-N	direct				0.1	1.0	0.484485533807	1.01	0.117581922194
587256		14905.0		0.968971067614	NMXLJRHBJVMYPD-UHFFFAOYSA-N	1.0	WQZGKKKJIJFFOK-GASJEMHNSA-N	direct				0.1	1.0	0.484485533807	1.01	0.117581922194
587257		14907.0		0.968971067614	NMXLJRHBJVMYPD-UHFFFAOYSA-N	1.0	WQZGKKKJIJFFOK-GASJEMHNSA-N	direct				0.1	1.0	0.484485533807	1.01	0.117581922194
587258		15022.0		0.968971067614	NMXLJRHBJVMYPD-UHFFFAOYSA-N	1.0	WQZGKKKJIJFFOK-GASJEMHNSA-N	direct				0.1	1.0	0.484485533807	1.01	0.117581922194
587259		15051.0		0.968971067614	NMXLJRHBJVMYPD-UHFFFAOYSA-N	1.0	WQZGKKKJIJFFOK-GASJEMHNSA-N	direct				0.1	1.0	0.484485533807	1.01	0.117581922194
587260		15319.0		0.968971067614	NMXLJRHBJVMYPD-UHFFFAOYSA-N	1.0	WQZGKKKJIJFFOK-GASJEMHNSA-N	direct				0.1	1.0	0.484485533807	1.01	0.117581922194
587261		15325.0		0.968971067614	NMXLJRHBJVMYPD-UHFFFAOYSA-N	1.0	WQZGKKKJIJFFOK-GASJEMHNSA-N	direct				0.1	1.0	0.484485533807	1.01	0.117581922194
587262		15698.0		0.968971067614	NMXLJRHBJVMYPD-UHFFFAOYSA-N	1.0	WQZGKKKJIJFFOK-GASJEMHNSA-N	direct				0.1	1.0	0.484485533807	1.01	0.117581922194
587263		15865.0		0.968971067614	NMXLJRHBJVMYPD-UHFFFAOYSA-N	1.0	WQZGKKKJIJFFOK-GASJEMHNSA-N	direct				0.1	1.0	0.484485533807	1.01	0.117581922194
587264		16250.0		0.968971067614	NMXLJRHBJVMYPD-UHFFFAOYSA-N	1.0	WQZGKKKJIJFFOK-GASJEMHNSA-N	direct				0.1	1.0	0.484485533807	1.01	0.117581922194
587265		16489.0		0.968971067614	NMXLJRHBJVMYPD-UHFFFAOYSA-N	1.0	WQZGKKKJIJFFOK-GASJEMHNSA-N	direct				0.1	1.0	0.484485533807	1.01	0.117581922194
587266		16542.0		0.968971067614	NMXLJRHBJVMYPD-UHFFFAOYSA-N	1.0	WQZGKKKJIJFFOK-GASJEMHNSA-N	direct				0.1	1.0	0.484485533807	1.01	0.117581922194
587267		16564.0		0.968971067614	NMXLJRHBJVMYPD-UHFFFAOYSA-N	1.0	WQZGKKKJIJFFOK-GASJEMHNSA-N	direct				0.1	1.0	0.484485533807	1.01	0.117581922194
587268		16640.0		0.968971067614	NMXLJRHBJVMYPD-UHFFFAOYSA-N	1.0	WQZGKKKJIJFFOK-GASJEMHNSA-N	direct				0.1	1.0	0.484485533807	1.01	0.117581922194
587269		16906.0		0.968971067614	NMXLJRHBJVMYPD-UHFFFAOYSA-N	1.0	WQZGKKKJIJFFOK-GASJEMHNSA-N	direct				0.1	1.0	0.484485533807	1.01	0.117581922194
587270		938.0		0.968971067614	NMXLJRHBJVMYPD-UHFFFAOYSA-N	1.0	WQZGKKKJIJFFOK-DVKNGEFBSA-N	direct				0.1	1.0	0.484485533807	1.01	0.117581922194
587271		3136.0		0.968971067614	NMXLJRHBJVMYPD-UHFFFAOYSA-N	1.0	WQZGKKKJIJFFOK-DVKNGEFBSA-N	direct				0.1	1.0	0.484485533807	1.01	0.117581922194
587272		4684.0		0.968971067614	NMXLJRHBJVMYPD-UHFFFAOYSA-N	1.0	WQZGKKKJIJFFOK-DVKNGEFBSA-N	direct				0.1	1.0	0.484485533807	1.01	0.117581922194
587273		5556.0		0.968971067614	NMXLJRHBJVMYPD-UHFFFAOYSA-N	1.0	WQZGKKKJIJFFOK-DVKNGEFBSA-N	direct				0.1	1.0	0.484485533807	1.01	0.117581922194
587274		14930.0		0.968971067614	NMXLJRHBJVMYPD-UHFFFAOYSA-N	1.0	WQZGKKKJIJFFOK-DVKNGEFBSA-N	direct				0.1	1.0	0.484485533807	1.01	0.117581922194
587275		475.0		0.968971067614	NMXLJRHBJVMYPD-UHFFFAOYSA-N	1.0	WQZGKKKJIJFFOK-VFUOTHLCSA-N	direct				0.1	1.0	0.484485533807	1.01	0.117581922194
587276		1482.0		0.968971067614	NMXLJRHBJVMYPD-UHFFFAOYSA-N	1.0	WQZGKKKJIJFFOK-VFUOTHLCSA-N	direct				0.1	1.0	0.484485533807	1.01	0.117581922194
587277		1508.0		0.968971067614	NMXLJRHBJVMYPD-UHFFFAOYSA-N	1.0	WQZGKKKJIJFFOK-VFUOTHLCSA-N	direct				0.1	1.0	0.484485533807	1.01	0.117581922194
587278		1519.0		0.968971067614	NMXLJRHBJVMYPD-UHFFFAOYSA-N	1.0	WQZGKKKJIJFFOK-VFUOTHLCSA-N	direct				0.1	1.0	0.484485533807	1.01	0.117581922194
587279		2039.0		0.968971067614	NMXLJRHBJVMYPD-UHFFFAOYSA-N	1.0	WQZGKKKJIJFFOK-VFUOTHLCSA-N	direct				0.1	1.0	0.484485533807	1.01	0.117581922194
587280		2497.0		0.968971067614	NMXLJRHBJVMYPD-UHFFFAOYSA-N	1.0	WQZGKKKJIJFFOK-VFUOTHLCSA-N	direct				0.1	1.0	0.484485533807	1.01	0.117581922194
587281		2931.0		0.968971067614	NMXLJRHBJVMYPD-UHFFFAOYSA-N	1.0	WQZGKKKJIJFFOK-VFUOTHLCSA-N	direct				0.1	1.0	0.484485533807	1.01	0.117581922194
587282		3423.0		0.968971067614	NMXLJRHBJVMYPD-UHFFFAOYSA-N	1.0	WQZGKKKJIJFFOK-VFUOTHLCSA-N	direct				0.1	1.0	0.484485533807	1.01	0.117581922194
587283		4032.0		0.968971067614	NMXLJRHBJVMYPD-UHFFFAOYSA-N	1.0	WQZGKKKJIJFFOK-VFUOTHLCSA-N	direct				0.1	1.0	0.484485533807	1.01	0.117581922194
587284		4164.0		0.968971067614	NMXLJRHBJVMYPD-UHFFFAOYSA-N	1.0	WQZGKKKJIJFFOK-VFUOTHLCSA-N	direct				0.1	1.0	0.484485533807	1.01	0.117581922194
587285		4323.0		0.968971067614	NMXLJRHBJVMYPD-UHFFFAOYSA-N	1.0	WQZGKKKJIJFFOK-VFUOTHLCSA-N	direct				0.1	1.0	0.484485533807	1.01	0.117581922194
587286		4948.0		0.968971067614	NMXLJRHBJVMYPD-UHFFFAOYSA-N	1.0	WQZGKKKJIJFFOK-VFUOTHLCSA-N	direct				0.1	1.0	0.484485533807	1.01	0.117581922194
587287		5103.0		0.968971067614	NMXLJRHBJVMYPD-UHFFFAOYSA-N	1.0	WQZGKKKJIJFFOK-VFUOTHLCSA-N	direct				0.1	1.0	0.484485533807	1.01	0.117581922194
587288		5553.0		0.968971067614	NMXLJRHBJVMYPD-UHFFFAOYSA-N	1.0	WQZGKKKJIJFFOK-VFUOTHLCSA-N	direct				0.1	1.0	0.484485533807	1.01	0.117581922194
587289		6053.0		0.968971067614	NMXLJRHBJVMYPD-UHFFFAOYSA-N	1.0	WQZGKKKJIJFFOK-VFUOTHLCSA-N	direct				0.1	1.0	0.484485533807	1.01	0.117581922194
587290		15318.0		0.968971067614	NMXLJRHBJVMYPD-UHFFFAOYSA-N	1.0	WQZGKKKJIJFFOK-VFUOTHLCSA-N	direct				0.1	1.0	0.484485533807	1.01	0.117581922194
587291		6934.0		0.968971067614	NMXLJRHBJVMYPD-UHFFFAOYSA-N	1.0	WQZGKKKJIJFFOK-PQMKYFCFSA-N	direct				0.1	1.0	0.484485533807	1.01	0.117581922194
587292		8751.0		0.968971067614	NMXLJRHBJVMYPD-UHFFFAOYSA-N	1.0	WQZGKKKJIJFFOK-PQMKYFCFSA-N	direct				0.1	1.0	0.484485533807	1.01	0.117581922194
587293		8796.0		0.968971067614	NMXLJRHBJVMYPD-UHFFFAOYSA-N	1.0	WQZGKKKJIJFFOK-IVMDWMLBSA-N	direct				0.1	1.0	0.484485533807	1.01	0.117581922194
587294		10969.0		0.968971067614	NMXLJRHBJVMYPD-UHFFFAOYSA-N	1.0	WQZGKKKJIJFFOK-QRXFDPRISA-N	direct				0.1	1.0	0.484485533807	1.01	0.117581922194
587295		11312.0		0.968971067614	NMXLJRHBJVMYPD-UHFFFAOYSA-N	1.0	WQZGKKKJIJFFOK-QRXFDPRISA-N	direct				0.1	1.0	0.484485533807	1.01	0.117581922194
587296		2834.0		0.968971067614	NMXLJRHBJVMYPD-UHFFFAOYSA-N	1.0	WQZGKKKJIJFFOK-SVZMEOIVSA-N	direct				0.1	1.0	0.484485533807	1.01	0.117581922194
587297		4983.0		0.968971067614	NMXLJRHBJVMYPD-UHFFFAOYSA-N	1.0	WQZGKKKJIJFFOK-SVZMEOIVSA-N	direct				0.1	1.0	0.484485533807	1.01	0.117581922194
587298		7437.0		0.968971067614	NMXLJRHBJVMYPD-UHFFFAOYSA-N	1.0	WQZGKKKJIJFFOK-SVZMEOIVSA-N	direct				0.1	1.0	0.484485533807	1.01	0.117581922194
587299		7703.0		0.968971067614	NMXLJRHBJVMYPD-UHFFFAOYSA-N	1.0	WQZGKKKJIJFFOK-SVZMEOIVSA-N	direct				0.1	1.0	0.484485533807	1.01	0.117581922194
587300		8260.0		0.968971067614	NMXLJRHBJVMYPD-UHFFFAOYSA-N	1.0	WQZGKKKJIJFFOK-SVZMEOIVSA-N	direct				0.1	1.0	0.484485533807	1.01	0.117581922194
587301		9863.0		0.968971067614	NMXLJRHBJVMYPD-UHFFFAOYSA-N	1.0	WQZGKKKJIJFFOK-SVZMEOIVSA-N	direct				0.1	1.0	0.484485533807	1.01	0.117581922194
587302		11578.0		0.968971067614	NMXLJRHBJVMYPD-UHFFFAOYSA-N	1.0	WQZGKKKJIJFFOK-SVZMEOIVSA-N	direct				0.1	1.0	0.484485533807	1.01	0.117581922194
587303		11587.0		0.968971067614	NMXLJRHBJVMYPD-UHFFFAOYSA-N	1.0	WQZGKKKJIJFFOK-SVZMEOIVSA-N	direct				0.1	1.0	0.484485533807	1.01	0.117581922194
587304		11669.0		0.968971067614	NMXLJRHBJVMYPD-UHFFFAOYSA-N	1.0	WQZGKKKJIJFFOK-SVZMEOIVSA-N	direct				0.1	1.0	0.484485533807	1.01	0.117581922194
587305		12818.0		0.968971067614	NMXLJRHBJVMYPD-UHFFFAOYSA-N	1.0	WQZGKKKJIJFFOK-SVZMEOIVSA-N	direct				0.1	1.0	0.484485533807	1.01	0.117581922194
587306		12889.0		0.968971067614	NMXLJRHBJVMYPD-UHFFFAOYSA-N	1.0	WQZGKKKJIJFFOK-SVZMEOIVSA-N	direct				0.1	1.0	0.484485533807	1.01	0.117581922194
587307		13083.0		0.968971067614	NMXLJRHBJVMYPD-UHFFFAOYSA-N	1.0	WQZGKKKJIJFFOK-SVZMEOIVSA-N	direct				0.1	1.0	0.484485533807	1.01	0.117581922194
587308		15153.0		0.968971067614	NMXLJRHBJVMYPD-UHFFFAOYSA-N	1.0	WQZGKKKJIJFFOK-SVZMEOIVSA-N	direct				0.1	1.0	0.484485533807	1.01	0.117581922194
587309		12323.0		0.968971067614	NMXLJRHBJVMYPD-UHFFFAOYSA-N	1.0	WQZGKKKJIJFFOK-ZZWDRFIYSA-N	direct				0.1	1.0	0.484485533807	1.01	0.117581922194
587310		13111.0		0.968971067614	NMXLJRHBJVMYPD-UHFFFAOYSA-N	1.0	WQZGKKKJIJFFOK-KGJVWPDLSA-N	direct				0.1	1.0	0.484485533807	1.01	0.117581922194
587311		7078.0		0.968971067614	NMXLJRHBJVMYPD-UHFFFAOYSA-N	1.0	WQZGKKKJIJFFOK-WHZQZERISA-N	direct				0.1	1.0	0.484485533807	1.01	0.117581922194
587312		7512.0		0.968971067614	NMXLJRHBJVMYPD-UHFFFAOYSA-N	1.0	WQZGKKKJIJFFOK-RWOPYEJCSA-N	direct				0.1	1.0	0.484485533807	1.01	0.117581922194
587323		9241.0		0.968971067614	NMXLJRHBJVMYPD-UHFFFAOYSA-N	1.0	WQZGKKKJIJFFOK-NYKRWLDMSA-N	flat tautomer				0.1	1.0	0.484485533807	1.01	0.117581922194
587324		9334.0		0.968971067614	NMXLJRHBJVMYPD-UHFFFAOYSA-N	1.0	WQZGKKKJIJFFOK-NYKRWLDMSA-N	flat tautomer				0.1	1.0	0.484485533807	1.01	0.117581922194
9070186	637267471	1655.0	0.142667503569	0.968971067614	NMXLJRHBJVMYPD-UHFFFAOYSA-N	1.0	WQZGKKKJIJFFOK-GASJEMHNSA-N	direct				0.1	1.0	0.484485533807	1.01	0.117581922194
9070187	637267471	4253.0	0.142667503569	0.968971067614	NMXLJRHBJVMYPD-UHFFFAOYSA-N	1.0	WQZGKKKJIJFFOK-GASJEMHNSA-N	direct				0.1	1.0	0.484485533807	1.01	0.117581922194
23516402	637270729	1892.0	0.154901959986	0.968971067614	NMXLJRHBJVMYPD-UHFFFAOYSA-N	1.0	WQZGKKKJIJFFOK-GASJEMHNSA-N	direct				0.1	1.0	0.484485533807	1.01	0.117581922194
25605300	637269705	15980.0	0.0757207139381	0.968971067614	NMXLJRHBJVMYPD-UHFFFAOYSA-N	1.0	WQZGKKKJIJFFOK-GASJEMHNSA-N	direct				0.1	1.0	0.484485533807	1.01	0.117581922194
41333123	637269479	6199.0	0.200659450546	0.968971067614	NMXLJRHBJVMYPD-UHFFFAOYSA-N	1.0	WQZGKKKJIJFFOK-GASJEMHNSA-N	direct				0.1	1.0	0.484485533807	1.01	0.117581922194
49951666	637269493	5893.0	0.229147988358	0.968971067614	NMXLJRHBJVMYPD-UHFFFAOYSA-N	1.0	WQZGKKKJIJFFOK-GASJEMHNSA-N	direct				0.1	1.0	0.484485533807	1.01	0.117581922194
51769374	637264303	1802.0	0.481486060122	0.968971067614	NMXLJRHBJVMYPD-UHFFFAOYSA-N	1.0	WQZGKKKJIJFFOK-GASJEMHNSA-N	direct				0.1	1.0	0.484485533807	1.01	0.117581922194
52347418	637264563	9791.0	0.443697499233	0.968971067614	NMXLJRHBJVMYPD-UHFFFAOYSA-N	1.0	RFSUNEUAIZKAJO-ARQDHWQXSA-N	direct				0.1	1.0	0.484485533807	1.01	0.117581922194
52347419	637264563	3400.0	0.443697499233	0.968971067614	NMXLJRHBJVMYPD-UHFFFAOYSA-N	1.0	WQZGKKKJIJFFOK-QTVWNMPRSA-N	direct				0.1	1.0	0.484485533807	1.01	0.117581922194
53027929	637265910	6214.0	0.0177287669604	0.968971067614	NMXLJRHBJVMYPD-UHFFFAOYSA-N	1.0	WQZGKKKJIJFFOK-GASJEMHNSA-N	direct				0.1	1.0	0.484485533807	1.01	0.117581922194
46992422	637271843	6199.0	2.30102999566	1.05327221469	NMXLJRHBJVMYPD-UHFFFAOYSA-N	1.0	WQZGKKKJIJFFOK-GASJEMHNSA-N	direct	637271843	15885.0	3.70553377384	0.01	4.60205999133	0.526636107345	2.01	0.117450467547
46992414	637271843	6199.0	2.30102999566	1.04824440227	NMXLJRHBJVMYPD-UHFFFAOYSA-N	1.0	WQZGKKKJIJFFOK-GASJEMHNSA-N	direct	637271843	15885.0	3.70553377384	0.01	4.60205999133	0.524122201135	2.01	0.117310053005
46992418	637271843	6199.0	2.30102999566	1.03177473798	NMXLJRHBJVMYPD-UHFFFAOYSA-N	1.0	WQZGKKKJIJFFOK-GASJEMHNSA-N	direct	637271843	15885.0	3.70553377384	0.01	4.60205999133	0.51588736899	2.01	0.116846528922
46992426	637271843	6199.0	2.30102999566	1.02186971483	NMXLJRHBJVMYPD-UHFFFAOYSA-N	1.0	WQZGKKKJIJFFOK-GASJEMHNSA-N	direct	637271843	15885.0	3.70553377384	0.01	4.60205999133	0.510934857415	2.01	0.116565082416
46992410	637271843	6199.0	2.30102999566	0.968971067614	NMXLJRHBJVMYPD-UHFFFAOYSA-N	1.0	WQZGKKKJIJFFOK-GASJEMHNSA-N	direct	637271843	15885.0	3.70553377384	0.01	4.60205999133	0.484485533807	2.01	0.11502633846
52434629	637268404	4741.0	2.09691001301	1.05327221469	NMXLJRHBJVMYPD-UHFFFAOYSA-N	1.0	WQZGKKKJIJFFOK-GASJEMHNSA-N	direct	637268404	3092.0	17.3535962738	0.01	4.19382002602	0.526636107345	2.01	0.114754342329
52434630	637268404	4029.0	2.09691001301	1.05327221469	NMXLJRHBJVMYPD-UHFFFAOYSA-N	1.0	WQZGKKKJIJFFOK-DVKNGEFBSA-N	direct	637268404	3092.0	17.3535962738	0.01	4.19382002602	0.526636107345	2.01	0.114754342329
52434625	637268404	4741.0	2.09691001301	1.04824440227	NMXLJRHBJVMYPD-UHFFFAOYSA-N	1.0	WQZGKKKJIJFFOK-GASJEMHNSA-N	direct	637268404	3092.0	17.3535962738	0.01	4.19382002602	0.524122201135	2.01	0.114617151063
52434626	637268404	4029.0	2.09691001301	1.04824440227	NMXLJRHBJVMYPD-UHFFFAOYSA-N	1.0	WQZGKKKJIJFFOK-DVKNGEFBSA-N	direct	637268404	3092.0	17.3535962738	0.01	4.19382002602	0.524122201135	2.01	0.114617151063
52434627	637268404	4741.0	2.09691001301	1.03177473798	NMXLJRHBJVMYPD-UHFFFAOYSA-N	1.0	WQZGKKKJIJFFOK-GASJEMHNSA-N	direct	637268404	3092.0	17.3535962738	0.01	4.19382002602	0.51588736899	2.01	0.114164267372
52434628	637268404	4029.0	2.09691001301	1.03177473798	NMXLJRHBJVMYPD-UHFFFAOYSA-N	1.0	WQZGKKKJIJFFOK-DVKNGEFBSA-N	direct	637268404	3092.0	17.3535962738	0.01	4.19382002602	0.51588736899	2.01	0.114164267372
52410129	637270653	14743.0	2.04575749056	1.05327221469	NMXLJRHBJVMYPD-UHFFFAOYSA-N	1.0	WQZGKKKJIJFFOK-GASJEMHNSA-N	direct	637270653	3092.0	4.76700388961	0.01	4.09151498112	0.526636107345	2.01	0.114048011492
52410021	637270653	14743.0	2.04575749056	1.04824440227	NMXLJRHBJVMYPD-UHFFFAOYSA-N	1.0	WQZGKKKJIJFFOK-GASJEMHNSA-N	direct	637270653	3092.0	4.76700388961	0.01	4.09151498112	0.524122201135	2.01	0.113911664659
52434631	637268404	4741.0	2.09691001301	1.02186971483	NMXLJRHBJVMYPD-UHFFFAOYSA-N	1.0	WQZGKKKJIJFFOK-GASJEMHNSA-N	direct	637268404	3092.0	17.3535962738	0.01	4.19382002602	0.510934857415	2.01	0.11388928159
52434632	637268404	4029.0	2.09691001301	1.02186971483	NMXLJRHBJVMYPD-UHFFFAOYSA-N	1.0	WQZGKKKJIJFFOK-DVKNGEFBSA-N	direct	637268404	3092.0	17.3535962738	0.01	4.19382002602	0.510934857415	2.01	0.11388928159
52410075	637270653	14743.0	2.04575749056	1.03177473798	NMXLJRHBJVMYPD-UHFFFAOYSA-N	1.0	WQZGKKKJIJFFOK-GASJEMHNSA-N	direct	637270653	3092.0	4.76700388961	0.01	4.09151498112	0.51588736899	2.01	0.113461568538
52410183	637270653	14743.0	2.04575749056	1.02186971483	NMXLJRHBJVMYPD-UHFFFAOYSA-N	1.0	WQZGKKKJIJFFOK-GASJEMHNSA-N	direct	637270653	3092.0	4.76700388961	0.01	4.09151498112	0.510934857415	2.01	0.113188275336
50029050	637265034	5893.0	1.95860731484	1.05327221469	NMXLJRHBJVMYPD-UHFFFAOYSA-N	1.0	WQZGKKKJIJFFOK-GASJEMHNSA-N	direct	637265034	997.0	8.62342304294	0.01	3.91721462968	0.526636107345	2.01	0.112813486935
50029051	637265034	5893.0	1.95860731484	1.05327221469	NMXLJRHBJVMYPD-UHFFFAOYSA-N	1.0	WQZGKKKJIJFFOK-GASJEMHNSA-N	direct	637265034	4583.0	8.62342304294	0.01	3.91721462968	0.526636107345	2.01	0.112813486935
50029018	637265034	5893.0	1.95860731484	1.04824440227	NMXLJRHBJVMYPD-UHFFFAOYSA-N	1.0	WQZGKKKJIJFFOK-GASJEMHNSA-N	direct	637265034	997.0	8.62342304294	0.01	3.91721462968	0.524122201135	2.01	0.112678616003
50029019	637265034	5893.0	1.95860731484	1.04824440227	NMXLJRHBJVMYPD-UHFFFAOYSA-N	1.0	WQZGKKKJIJFFOK-GASJEMHNSA-N	direct	637265034	4583.0	8.62342304294	0.01	3.91721462968	0.524122201135	2.01	0.112678616003
52434623	637268404	4741.0	2.09691001301	0.968971067614	NMXLJRHBJVMYPD-UHFFFAOYSA-N	1.0	WQZGKKKJIJFFOK-GASJEMHNSA-N	direct	637268404	3092.0	17.3535962738	0.01	4.19382002602	0.484485533807	2.01	0.112385860152
52434624	637268404	4029.0	2.09691001301	0.968971067614	NMXLJRHBJVMYPD-UHFFFAOYSA-N	1.0	WQZGKKKJIJFFOK-DVKNGEFBSA-N	direct	637268404	3092.0	17.3535962738	0.01	4.19382002602	0.484485533807	2.01	0.112385860152
50029034	637265034	5893.0	1.95860731484	1.03177473798	NMXLJRHBJVMYPD-UHFFFAOYSA-N	1.0	WQZGKKKJIJFFOK-GASJEMHNSA-N	direct	637265034	997.0	8.62342304294	0.01	3.91721462968	0.51588736899	2.01	0.112233391993
50029035	637265034	5893.0	1.95860731484	1.03177473798	NMXLJRHBJVMYPD-UHFFFAOYSA-N	1.0	WQZGKKKJIJFFOK-GASJEMHNSA-N	direct	637265034	4583.0	8.62342304294	0.01	3.91721462968	0.51588736899	2.01	0.112233391993
50029066	637265034	5893.0	1.95860731484	1.02186971483	NMXLJRHBJVMYPD-UHFFFAOYSA-N	1.0	WQZGKKKJIJFFOK-GASJEMHNSA-N	direct	637265034	997.0	8.62342304294	0.01	3.91721462968	0.510934857415	2.01	0.111963057082
50029067	637265034	5893.0	1.95860731484	1.02186971483	NMXLJRHBJVMYPD-UHFFFAOYSA-N	1.0	WQZGKKKJIJFFOK-GASJEMHNSA-N	direct	637265034	4583.0	8.62342304294	0.01	3.91721462968	0.510934857415	2.01	0.111963057082
52409967	637270653	14743.0	2.04575749056	0.968971067614	NMXLJRHBJVMYPD-UHFFFAOYSA-N	1.0	WQZGKKKJIJFFOK-GASJEMHNSA-N	direct	637270653	3092.0	4.76700388961	0.01	4.09151498112	0.484485533807	2.01	0.111694107691
1108929	637266397	5893.0	1.82390874094	1.05327221469	NMXLJRHBJVMYPD-UHFFFAOYSA-N	1.0	WQZGKKKJIJFFOK-GASJEMHNSA-N	direct	637266397	6417.0	200.0	0.01	3.64781748189	0.526636107345	2.01	0.11082173781
1108927	637266397	5893.0	1.82390874094	1.04824440227	NMXLJRHBJVMYPD-UHFFFAOYSA-N	1.0	WQZGKKKJIJFFOK-GASJEMHNSA-N	direct	637266397	6417.0	200.0	0.01	3.64781748189	0.524122201135	2.01	0.110689248056
50029002	637265034	5893.0	1.95860731484	0.968971067614	NMXLJRHBJVMYPD-UHFFFAOYSA-N	1.0	WQZGKKKJIJFFOK-GASJEMHNSA-N	direct	637265034	997.0	8.62342304294	0.01	3.91721462968	0.484485533807	2.01	0.110485063211
50029003	637265034	5893.0	1.95860731484	0.968971067614	NMXLJRHBJVMYPD-UHFFFAOYSA-N	1.0	WQZGKKKJIJFFOK-GASJEMHNSA-N	direct	637265034	4583.0	8.62342304294	0.01	3.91721462968	0.484485533807	2.01	0.110485063211
1108928	637266397	5893.0	1.82390874094	1.03177473798	NMXLJRHBJVMYPD-UHFFFAOYSA-N	1.0	WQZGKKKJIJFFOK-GASJEMHNSA-N	direct	637266397	6417.0	200.0	0.01	3.64781748189	0.51588736899	2.01	0.110251884584
1108930	637266397	5893.0	1.82390874094	1.02186971483	NMXLJRHBJVMYPD-UHFFFAOYSA-N	1.0	WQZGKKKJIJFFOK-GASJEMHNSA-N	direct	637266397	6417.0	200.0	0.01	3.64781748189	0.510934857415	2.01	0.1099863225
50081187	637264575	5893.0	1.7447274949	1.05327221469	NMXLJRHBJVMYPD-UHFFFAOYSA-N	1.0	WQZGKKKJIJFFOK-GASJEMHNSA-N	direct	637264575	5308.0	30.8041003476	0.01	3.48945498979	0.526636107345	2.01	0.109598871202
50081185	637264575	5893.0	1.7447274949	1.05327221469	NMXLJRHBJVMYPD-UHFFFAOYSA-N	1.0	WQZGKKKJIJFFOK-GASJEMHNSA-N	direct	637264575	1031.0	31.6635402662	0.01	3.48945498979	0.526636107345	2.01	0.109598871202
50081186	637264575	5893.0	1.7447274949	1.05327221469	NMXLJRHBJVMYPD-UHFFFAOYSA-N	1.0	WQZGKKKJIJFFOK-GASJEMHNSA-N	direct	637264575	3141.0	31.6635402662	0.01	3.48945498979	0.526636107345	2.01	0.109598871202
50081181	637264575	5893.0	1.7447274949	1.04824440227	NMXLJRHBJVMYPD-UHFFFAOYSA-N	1.0	WQZGKKKJIJFFOK-GASJEMHNSA-N	direct	637264575	5308.0	30.8041003476	0.01	3.48945498979	0.524122201135	2.01	0.109467843411
50081179	637264575	5893.0	1.7447274949	1.04824440227	NMXLJRHBJVMYPD-UHFFFAOYSA-N	1.0	WQZGKKKJIJFFOK-GASJEMHNSA-N	direct	637264575	1031.0	31.6635402662	0.01	3.48945498979	0.524122201135	2.01	0.109467843411
50081180	637264575	5893.0	1.7447274949	1.04824440227	NMXLJRHBJVMYPD-UHFFFAOYSA-N	1.0	WQZGKKKJIJFFOK-GASJEMHNSA-N	direct	637264575	3141.0	31.6635402662	0.01	3.48945498979	0.524122201135	2.01	0.109467843411
50081184	637264575	5893.0	1.7447274949	1.03177473798	NMXLJRHBJVMYPD-UHFFFAOYSA-N	1.0	WQZGKKKJIJFFOK-GASJEMHNSA-N	direct	637264575	5308.0	30.8041003476	0.01	3.48945498979	0.51588736899	2.01	0.109035306042
50081182	637264575	5893.0	1.7447274949	1.03177473798	NMXLJRHBJVMYPD-UHFFFAOYSA-N	1.0	WQZGKKKJIJFFOK-GASJEMHNSA-N	direct	637264575	1031.0	31.6635402662	0.01	3.48945498979	0.51588736899	2.01	0.109035306042
50081183	637264575	5893.0	1.7447274949	1.03177473798	NMXLJRHBJVMYPD-UHFFFAOYSA-N	1.0	WQZGKKKJIJFFOK-GASJEMHNSA-N	direct	637264575	3141.0	31.6635402662	0.01	3.48945498979	0.51588736899	2.01	0.109035306042
50081190	637264575	5893.0	1.7447274949	1.02186971483	NMXLJRHBJVMYPD-UHFFFAOYSA-N	1.0	WQZGKKKJIJFFOK-GASJEMHNSA-N	direct	637264575	5308.0	30.8041003476	0.01	3.48945498979	0.510934857415	2.01	0.108772674313
50081188	637264575	5893.0	1.7447274949	1.02186971483	NMXLJRHBJVMYPD-UHFFFAOYSA-N	1.0	WQZGKKKJIJFFOK-GASJEMHNSA-N	direct	637264575	1031.0	31.6635402662	0.01	3.48945498979	0.510934857415	2.01	0.108772674313
50081189	637264575	5893.0	1.7447274949	1.02186971483	NMXLJRHBJVMYPD-UHFFFAOYSA-N	1.0	WQZGKKKJIJFFOK-GASJEMHNSA-N	direct	637264575	3141.0	31.6635402662	0.01	3.48945498979	0.510934857415	2.01	0.108772674313
1108926	637266397	5893.0	1.82390874094	0.968971067614	NMXLJRHBJVMYPD-UHFFFAOYSA-N	1.0	WQZGKKKJIJFFOK-GASJEMHNSA-N	direct	637266397	6417.0	200.0	0.01	3.64781748189	0.484485533807	2.01	0.108534422964
28309799	637265947	885.0	1.67778070527	1.05327221469	NMXLJRHBJVMYPD-UHFFFAOYSA-N	1.0	WQZGKKKJIJFFOK-GASJEMHNSA-N	direct	637265947	2689.0	200.0	0.01	3.35556141053	0.526636107345	2.01	0.108532043158
28309797	637265947	885.0	1.67778070527	1.04824440227	NMXLJRHBJVMYPD-UHFFFAOYSA-N	1.0	WQZGKKKJIJFFOK-GASJEMHNSA-N	direct	637265947	2689.0	200.0	0.01	3.35556141053	0.524122201135	2.01	0.108402290783
28309798	637265947	885.0	1.67778070527	1.03177473798	NMXLJRHBJVMYPD-UHFFFAOYSA-N	1.0	WQZGKKKJIJFFOK-GASJEMHNSA-N	direct	637265947	2689.0	200.0	0.01	3.35556141053	0.51588736899	2.01	0.107973963703
28309800	637265947	885.0	1.67778070527	1.02186971483	NMXLJRHBJVMYPD-UHFFFAOYSA-N	1.0	WQZGKKKJIJFFOK-GASJEMHNSA-N	direct	637265947	2689.0	200.0	0.01	3.35556141053	0.510934857415	2.01	0.107713888414
50081178	637264575	5893.0	1.7447274949	0.968971067614	NMXLJRHBJVMYPD-UHFFFAOYSA-N	1.0	WQZGKKKJIJFFOK-GASJEMHNSA-N	direct	637264575	5308.0	30.8041003476	0.01	3.48945498979	0.484485533807	2.01	0.107336795817
50081176	637264575	5893.0	1.7447274949	0.968971067614	NMXLJRHBJVMYPD-UHFFFAOYSA-N	1.0	WQZGKKKJIJFFOK-GASJEMHNSA-N	direct	637264575	1031.0	31.6635402662	0.01	3.48945498979	0.484485533807	2.01	0.107336795817
50081177	637264575	5893.0	1.7447274949	0.968971067614	NMXLJRHBJVMYPD-UHFFFAOYSA-N	1.0	WQZGKKKJIJFFOK-GASJEMHNSA-N	direct	637264575	3141.0	31.6635402662	0.01	3.48945498979	0.484485533807	2.01	0.107336795817
28309796	637265947	885.0	1.67778070527	0.968971067614	NMXLJRHBJVMYPD-UHFFFAOYSA-N	1.0	WQZGKKKJIJFFOK-GASJEMHNSA-N	direct	637265947	2689.0	200.0	0.01	3.35556141053	0.484485533807	2.01	0.106291986663
44392807	637264505	11753.0	1.5376020021	1.05327221469	NMXLJRHBJVMYPD-UHFFFAOYSA-N	1.0	MUPFEKGTMRGPLJ-ZQSKZDJDSA-N	direct	637264505	12995.0	4.91364016933	0.01	3.0752040042	0.526636107345	2.01	0.106190377305
44392808	637264505	11753.0	1.5376020021	1.05327221469	NMXLJRHBJVMYPD-UHFFFAOYSA-N	1.0	MUPFEKGTMRGPLJ-ZQSKZDJDSA-N	direct	637264505	13554.0	4.91364016933	0.01	3.0752040042	0.526636107345	2.01	0.106190377305
44392809	637264505	11753.0	1.5376020021	1.05327221469	NMXLJRHBJVMYPD-UHFFFAOYSA-N	1.0	MUPFEKGTMRGPLJ-ZQSKZDJDSA-N	direct	637264505	7130.0	4.91364016933	0.01	3.0752040042	0.526636107345	2.01	0.106190377305
44392735	637264505	11753.0	1.5376020021	1.04824440227	NMXLJRHBJVMYPD-UHFFFAOYSA-N	1.0	MUPFEKGTMRGPLJ-ZQSKZDJDSA-N	direct	637264505	12995.0	4.91364016933	0.01	3.0752040042	0.524122201135	2.01	0.106063424441
44392736	637264505	11753.0	1.5376020021	1.04824440227	NMXLJRHBJVMYPD-UHFFFAOYSA-N	1.0	MUPFEKGTMRGPLJ-ZQSKZDJDSA-N	direct	637264505	13554.0	4.91364016933	0.01	3.0752040042	0.524122201135	2.01	0.106063424441
44392737	637264505	11753.0	1.5376020021	1.04824440227	NMXLJRHBJVMYPD-UHFFFAOYSA-N	1.0	MUPFEKGTMRGPLJ-ZQSKZDJDSA-N	direct	637264505	7130.0	4.91364016933	0.01	3.0752040042	0.524122201135	2.01	0.106063424441
44392771	637264505	11753.0	1.5376020021	1.03177473798	NMXLJRHBJVMYPD-UHFFFAOYSA-N	1.0	MUPFEKGTMRGPLJ-ZQSKZDJDSA-N	direct	637264505	12995.0	4.91364016933	0.01	3.0752040042	0.51588736899	2.01	0.105644338862
44392772	637264505	11753.0	1.5376020021	1.03177473798	NMXLJRHBJVMYPD-UHFFFAOYSA-N	1.0	MUPFEKGTMRGPLJ-ZQSKZDJDSA-N	direct	637264505	13554.0	4.91364016933	0.01	3.0752040042	0.51588736899	2.01	0.105644338862
44392773	637264505	11753.0	1.5376020021	1.03177473798	NMXLJRHBJVMYPD-UHFFFAOYSA-N	1.0	MUPFEKGTMRGPLJ-ZQSKZDJDSA-N	direct	637264505	7130.0	4.91364016933	0.01	3.0752040042	0.51588736899	2.01	0.105644338862
44392843	637264505	11753.0	1.5376020021	1.02186971483	NMXLJRHBJVMYPD-UHFFFAOYSA-N	1.0	MUPFEKGTMRGPLJ-ZQSKZDJDSA-N	direct	637264505	12995.0	4.91364016933	0.01	3.0752040042	0.510934857415	2.01	0.105389874906
44392844	637264505	11753.0	1.5376020021	1.02186971483	NMXLJRHBJVMYPD-UHFFFAOYSA-N	1.0	MUPFEKGTMRGPLJ-ZQSKZDJDSA-N	direct	637264505	13554.0	4.91364016933	0.01	3.0752040042	0.510934857415	2.01	0.105389874906
44392845	637264505	11753.0	1.5376020021	1.02186971483	NMXLJRHBJVMYPD-UHFFFAOYSA-N	1.0	MUPFEKGTMRGPLJ-ZQSKZDJDSA-N	direct	637264505	7130.0	4.91364016933	0.01	3.0752040042	0.510934857415	2.01	0.105389874906
51208631	637271407	885.0	1.48148606012	1.05327221469	NMXLJRHBJVMYPD-UHFFFAOYSA-N	1.0	WQZGKKKJIJFFOK-GASJEMHNSA-N	direct	637271407	13145.0	6.23210238398	0.01	2.96297212024	0.526636107345	2.01	0.105207953374
51208632	637271407	885.0	1.48148606012	1.05327221469	NMXLJRHBJVMYPD-UHFFFAOYSA-N	1.0	WQZGKKKJIJFFOK-GASJEMHNSA-N	direct	637271407	14063.0	6.23210238398	0.01	2.96297212024	0.526636107345	2.01	0.105207953374
51208627	637271407	885.0	1.48148606012	1.04824440227	NMXLJRHBJVMYPD-UHFFFAOYSA-N	1.0	WQZGKKKJIJFFOK-GASJEMHNSA-N	direct	637271407	13145.0	6.23210238398	0.01	2.96297212024	0.524122201135	2.01	0.105082175019
51208628	637271407	885.0	1.48148606012	1.04824440227	NMXLJRHBJVMYPD-UHFFFAOYSA-N	1.0	WQZGKKKJIJFFOK-GASJEMHNSA-N	direct	637271407	14063.0	6.23210238398	0.01	2.96297212024	0.524122201135	2.01	0.105082175019
51208629	637271407	885.0	1.48148606012	1.03177473798	NMXLJRHBJVMYPD-UHFFFAOYSA-N	1.0	WQZGKKKJIJFFOK-GASJEMHNSA-N	direct	637271407	13145.0	6.23210238398	0.01	2.96297212024	0.51588736899	2.01	0.104666966625
51208630	637271407	885.0	1.48148606012	1.03177473798	NMXLJRHBJVMYPD-UHFFFAOYSA-N	1.0	WQZGKKKJIJFFOK-GASJEMHNSA-N	direct	637271407	14063.0	6.23210238398	0.01	2.96297212024	0.51588736899	2.01	0.104666966625
51208633	637271407	885.0	1.48148606012	1.02186971483	NMXLJRHBJVMYPD-UHFFFAOYSA-N	1.0	WQZGKKKJIJFFOK-GASJEMHNSA-N	direct	637271407	13145.0	6.23210238398	0.01	2.96297212024	0.510934857415	2.01	0.10441485685
51208634	637271407	885.0	1.48148606012	1.02186971483	NMXLJRHBJVMYPD-UHFFFAOYSA-N	1.0	WQZGKKKJIJFFOK-GASJEMHNSA-N	direct	637271407	14063.0	6.23210238398	0.01	2.96297212024	0.510934857415	2.01	0.10441485685
44392699	637264505	11753.0	1.5376020021	0.968971067614	NMXLJRHBJVMYPD-UHFFFAOYSA-N	1.0	MUPFEKGTMRGPLJ-ZQSKZDJDSA-N	direct	637264505	12995.0	4.91364016933	0.01	3.0752040042	0.484485533807	2.01	0.103998651825
44392700	637264505	11753.0	1.5376020021	0.968971067614	NMXLJRHBJVMYPD-UHFFFAOYSA-N	1.0	MUPFEKGTMRGPLJ-ZQSKZDJDSA-N	direct	637264505	13554.0	4.91364016933	0.01	3.0752040042	0.484485533807	2.01	0.103998651825
44392701	637264505	11753.0	1.5376020021	0.968971067614	NMXLJRHBJVMYPD-UHFFFAOYSA-N	1.0	MUPFEKGTMRGPLJ-ZQSKZDJDSA-N	direct	637264505	7130.0	4.91364016933	0.01	3.0752040042	0.484485533807	2.01	0.103998651825
46821368	637266460	13422.0	1.39794000867	1.05327221469	NMXLJRHBJVMYPD-UHFFFAOYSA-N	1.0	WQZGKKKJIJFFOK-GASJEMHNSA-N	direct	637266460	15068.0	200.0	0.01	2.79588001734	0.526636107345	2.01	0.103692253652
46821364	637266460	13422.0	1.39794000867	1.04824440227	NMXLJRHBJVMYPD-UHFFFAOYSA-N	1.0	WQZGKKKJIJFFOK-GASJEMHNSA-N	direct	637266460	15068.0	200.0	0.01	2.79588001734	0.524122201135	2.01	0.103568287348
53171145	637267597	15111.0	1.3767507096	1.05327221469	NMXLJRHBJVMYPD-UHFFFAOYSA-N	1.0	WQZGKKKJIJFFOK-GASJEMHNSA-N	direct	637267597	15486.0	11.9136401693	0.01	2.7535014192	0.526636107345	2.01	0.103297070991
53171146	637267597	15111.0	1.3767507096	1.05327221469	NMXLJRHBJVMYPD-UHFFFAOYSA-N	1.0	WQZGKKKJIJFFOK-GASJEMHNSA-N	direct	637267597	4548.0	11.5867002359	0.01	2.7535014192	0.526636107345	2.01	0.103297070991
53171147	637267597	15111.0	1.3767507096	1.05327221469	NMXLJRHBJVMYPD-UHFFFAOYSA-N	1.0	WQZGKKKJIJFFOK-GASJEMHNSA-N	direct	637267597	5808.0	11.5867002359	0.01	2.7535014192	0.526636107345	2.01	0.103297070991
53171139	637267597	15111.0	1.3767507096	1.04824440227	NMXLJRHBJVMYPD-UHFFFAOYSA-N	1.0	WQZGKKKJIJFFOK-GASJEMHNSA-N	direct	637267597	15486.0	11.9136401693	0.01	2.7535014192	0.524122201135	2.01	0.103173577137
53171140	637267597	15111.0	1.3767507096	1.04824440227	NMXLJRHBJVMYPD-UHFFFAOYSA-N	1.0	WQZGKKKJIJFFOK-GASJEMHNSA-N	direct	637267597	4548.0	11.5867002359	0.01	2.7535014192	0.524122201135	2.01	0.103173577137
53171141	637267597	15111.0	1.3767507096	1.04824440227	NMXLJRHBJVMYPD-UHFFFAOYSA-N	1.0	WQZGKKKJIJFFOK-GASJEMHNSA-N	direct	637267597	5808.0	11.5867002359	0.01	2.7535014192	0.524122201135	2.01	0.103173577137
46821366	637266460	13422.0	1.39794000867	1.03177473798	NMXLJRHBJVMYPD-UHFFFAOYSA-N	1.0	WQZGKKKJIJFFOK-GASJEMHNSA-N	direct	637266460	15068.0	200.0	0.01	2.79588001734	0.51588736899	2.01	0.103159060738
51208625	637271407	885.0	1.48148606012	0.968971067614	NMXLJRHBJVMYPD-UHFFFAOYSA-N	1.0	WQZGKKKJIJFFOK-GASJEMHNSA-N	direct	637271407	13145.0	6.23210238398	0.01	2.96297212024	0.484485533807	2.01	0.103036504718
51208626	637271407	885.0	1.48148606012	0.968971067614	NMXLJRHBJVMYPD-UHFFFAOYSA-N	1.0	WQZGKKKJIJFFOK-GASJEMHNSA-N	direct	637271407	14063.0	6.23210238398	0.01	2.96297212024	0.484485533807	2.01	0.103036504718
46821370	637266460	13422.0	1.39794000867	1.02186971483	NMXLJRHBJVMYPD-UHFFFAOYSA-N	1.0	WQZGKKKJIJFFOK-GASJEMHNSA-N	direct	637266460	15068.0	200.0	0.01	2.79588001734	0.510934857415	2.01	0.102910583034
53171142	637267597	15111.0	1.3767507096	1.03177473798	NMXLJRHBJVMYPD-UHFFFAOYSA-N	1.0	WQZGKKKJIJFFOK-GASJEMHNSA-N	direct	637267597	15486.0	11.9136401693	0.01	2.7535014192	0.51588736899	2.01	0.102765910135
53171143	637267597	15111.0	1.3767507096	1.03177473798	NMXLJRHBJVMYPD-UHFFFAOYSA-N	1.0	WQZGKKKJIJFFOK-GASJEMHNSA-N	direct	637267597	4548.0	11.5867002359	0.01	2.7535014192	0.51588736899	2.01	0.102765910135
53171144	637267597	15111.0	1.3767507096	1.03177473798	NMXLJRHBJVMYPD-UHFFFAOYSA-N	1.0	WQZGKKKJIJFFOK-GASJEMHNSA-N	direct	637267597	5808.0	11.5867002359	0.01	2.7535014192	0.51588736899	2.01	0.102765910135
53171148	637267597	15111.0	1.3767507096	1.02186971483	NMXLJRHBJVMYPD-UHFFFAOYSA-N	1.0	WQZGKKKJIJFFOK-GASJEMHNSA-N	direct	637267597	15486.0	11.9136401693	0.01	2.7535014192	0.510934857415	2.01	0.102518379407
53171149	637267597	15111.0	1.3767507096	1.02186971483	NMXLJRHBJVMYPD-UHFFFAOYSA-N	1.0	WQZGKKKJIJFFOK-GASJEMHNSA-N	direct	637267597	4548.0	11.5867002359	0.01	2.7535014192	0.510934857415	2.01	0.102518379407
53171150	637267597	15111.0	1.3767507096	1.02186971483	NMXLJRHBJVMYPD-UHFFFAOYSA-N	1.0	WQZGKKKJIJFFOK-GASJEMHNSA-N	direct	637267597	5808.0	11.5867002359	0.01	2.7535014192	0.510934857415	2.01	0.102518379407
44392798	637264505	7794.0	1.30102999566	1.05327221469	NMXLJRHBJVMYPD-UHFFFAOYSA-N	1.0	MUPFEKGTMRGPLJ-ZQSKZDJDSA-N	direct	637264505	12995.0	4.91364016933	0.01	2.60205999133	0.526636107345	2.01	0.101846476183
44392799	637264505	7794.0	1.30102999566	1.05327221469	NMXLJRHBJVMYPD-UHFFFAOYSA-N	1.0	MUPFEKGTMRGPLJ-ZQSKZDJDSA-N	direct	637264505	13554.0	4.91364016933	0.01	2.60205999133	0.526636107345	2.01	0.101846476183
44392800	637264505	7794.0	1.30102999566	1.05327221469	NMXLJRHBJVMYPD-UHFFFAOYSA-N	1.0	MUPFEKGTMRGPLJ-ZQSKZDJDSA-N	direct	637264505	7130.0	4.91364016933	0.01	2.60205999133	0.526636107345	2.01	0.101846476183
44392726	637264505	7794.0	1.30102999566	1.04824440227	NMXLJRHBJVMYPD-UHFFFAOYSA-N	1.0	MUPFEKGTMRGPLJ-ZQSKZDJDSA-N	direct	637264505	12995.0	4.91364016933	0.01	2.60205999133	0.524122201135	2.01	0.101724716546
44392727	637264505	7794.0	1.30102999566	1.04824440227	NMXLJRHBJVMYPD-UHFFFAOYSA-N	1.0	MUPFEKGTMRGPLJ-ZQSKZDJDSA-N	direct	637264505	13554.0	4.91364016933	0.01	2.60205999133	0.524122201135	2.01	0.101724716546
44392728	637264505	7794.0	1.30102999566	1.04824440227	NMXLJRHBJVMYPD-UHFFFAOYSA-N	1.0	MUPFEKGTMRGPLJ-ZQSKZDJDSA-N	direct	637264505	7130.0	4.91364016933	0.01	2.60205999133	0.524122201135	2.01	0.101724716546
46821362	637266460	13422.0	1.39794000867	0.968971067614	NMXLJRHBJVMYPD-UHFFFAOYSA-N	1.0	WQZGKKKJIJFFOK-GASJEMHNSA-N	direct	637266460	15068.0	200.0	0.01	2.79588001734	0.484485533807	2.01	0.101552088411
44392762	637264505	7794.0	1.30102999566	1.03177473798	NMXLJRHBJVMYPD-UHFFFAOYSA-N	1.0	MUPFEKGTMRGPLJ-ZQSKZDJDSA-N	direct	637264505	12995.0	4.91364016933	0.01	2.60205999133	0.51588736899	2.01	0.101322774387
44392763	637264505	7794.0	1.30102999566	1.03177473798	NMXLJRHBJVMYPD-UHFFFAOYSA-N	1.0	MUPFEKGTMRGPLJ-ZQSKZDJDSA-N	direct	637264505	13554.0	4.91364016933	0.01	2.60205999133	0.51588736899	2.01	0.101322774387
44392764	637264505	7794.0	1.30102999566	1.03177473798	NMXLJRHBJVMYPD-UHFFFAOYSA-N	1.0	MUPFEKGTMRGPLJ-ZQSKZDJDSA-N	direct	637264505	7130.0	4.91364016933	0.01	2.60205999133	0.51588736899	2.01	0.101322774387
53171136	637267597	15111.0	1.3767507096	0.968971067614	NMXLJRHBJVMYPD-UHFFFAOYSA-N	1.0	WQZGKKKJIJFFOK-GASJEMHNSA-N	direct	637267597	15486.0	11.9136401693	0.01	2.7535014192	0.484485533807	2.01	0.101165062157
53171137	637267597	15111.0	1.3767507096	0.968971067614	NMXLJRHBJVMYPD-UHFFFAOYSA-N	1.0	WQZGKKKJIJFFOK-GASJEMHNSA-N	direct	637267597	4548.0	11.5867002359	0.01	2.7535014192	0.484485533807	2.01	0.101165062157
53171138	637267597	15111.0	1.3767507096	0.968971067614	NMXLJRHBJVMYPD-UHFFFAOYSA-N	1.0	WQZGKKKJIJFFOK-GASJEMHNSA-N	direct	637267597	5808.0	11.5867002359	0.01	2.7535014192	0.484485533807	2.01	0.101165062157
44392834	637264505	7794.0	1.30102999566	1.02186971483	NMXLJRHBJVMYPD-UHFFFAOYSA-N	1.0	MUPFEKGTMRGPLJ-ZQSKZDJDSA-N	direct	637264505	12995.0	4.91364016933	0.01	2.60205999133	0.510934857415	2.01	0.101078719719
44392835	637264505	7794.0	1.30102999566	1.02186971483	NMXLJRHBJVMYPD-UHFFFAOYSA-N	1.0	MUPFEKGTMRGPLJ-ZQSKZDJDSA-N	direct	637264505	13554.0	4.91364016933	0.01	2.60205999133	0.510934857415	2.01	0.101078719719
44392836	637264505	7794.0	1.30102999566	1.02186971483	NMXLJRHBJVMYPD-UHFFFAOYSA-N	1.0	MUPFEKGTMRGPLJ-ZQSKZDJDSA-N	direct	637264505	7130.0	4.91364016933	0.01	2.60205999133	0.510934857415	2.01	0.101078719719
50055334	637271837	5893.0	1.23657200644	1.05327221469	NMXLJRHBJVMYPD-UHFFFAOYSA-N	1.0	WQZGKKKJIJFFOK-GASJEMHNSA-N	direct	637271837	5975.0	18.0731432911	0.01	2.47314401287	0.526636107345	2.01	0.100560872462
50055332	637271837	5893.0	1.23657200644	1.04824440227	NMXLJRHBJVMYPD-UHFFFAOYSA-N	1.0	WQZGKKKJIJFFOK-GASJEMHNSA-N	direct	637271837	5975.0	18.0731432911	0.01	2.47314401287	0.524122201135	2.01	0.100440649792
50055333	637271837	5893.0	1.23657200644	1.03177473798	NMXLJRHBJVMYPD-UHFFFAOYSA-N	1.0	WQZGKKKJIJFFOK-GASJEMHNSA-N	direct	637271837	5975.0	18.0731432911	0.01	2.47314401287	0.51588736899	2.01	0.100043781332
50055335	637271837	5893.0	1.23657200644	1.02186971483	NMXLJRHBJVMYPD-UHFFFAOYSA-N	1.0	WQZGKKKJIJFFOK-GASJEMHNSA-N	direct	637271837	5975.0	18.0731432911	0.01	2.47314401287	0.510934857415	2.01	0.0998028073557
44392690	637264505	7794.0	1.30102999566	0.968971067614	NMXLJRHBJVMYPD-UHFFFAOYSA-N	1.0	MUPFEKGTMRGPLJ-ZQSKZDJDSA-N	direct	637264505	12995.0	4.91364016933	0.01	2.60205999133	0.484485533807	2.01	0.0997444070259
44392691	637264505	7794.0	1.30102999566	0.968971067614	NMXLJRHBJVMYPD-UHFFFAOYSA-N	1.0	MUPFEKGTMRGPLJ-ZQSKZDJDSA-N	direct	637264505	13554.0	4.91364016933	0.01	2.60205999133	0.484485533807	2.01	0.0997444070259
44392692	637264505	7794.0	1.30102999566	0.968971067614	NMXLJRHBJVMYPD-UHFFFAOYSA-N	1.0	MUPFEKGTMRGPLJ-ZQSKZDJDSA-N	direct	637264505	7130.0	4.91364016933	0.01	2.60205999133	0.484485533807	2.01	0.0997444070259
53174826	637266009	15432.0	1.18708664336	1.05327221469	NMXLJRHBJVMYPD-UHFFFAOYSA-N	1.0	WQZGKKKJIJFFOK-GASJEMHNSA-N	direct	637266009	5639.0	119.935542011	0.01	2.37417328671	0.526636107345	2.01	0.0995393463616
53174822	637266009	15432.0	1.18708664336	1.04824440227	NMXLJRHBJVMYPD-UHFFFAOYSA-N	1.0	WQZGKKKJIJFFOK-GASJEMHNSA-N	direct	637266009	5639.0	119.935542011	0.01	2.37417328671	0.524122201135	2.01	0.0994203449476
53174824	637266009	15432.0	1.18708664336	1.03177473798	NMXLJRHBJVMYPD-UHFFFAOYSA-N	1.0	WQZGKKKJIJFFOK-GASJEMHNSA-N	direct	637266009	5639.0	119.935542011	0.01	2.37417328671	0.51588736899	2.01	0.0990275079911
53174828	637266009	15432.0	1.18708664336	1.02186971483	NMXLJRHBJVMYPD-UHFFFAOYSA-N	1.0	WQZGKKKJIJFFOK-GASJEMHNSA-N	direct	637266009	5639.0	119.935542011	0.01	2.37417328671	0.510934857415	2.01	0.0987889818975
50055331	637271837	5893.0	1.23657200644	0.968971067614	NMXLJRHBJVMYPD-UHFFFAOYSA-N	1.0	WQZGKKKJIJFFOK-GASJEMHNSA-N	direct	637271837	5975.0	18.0731432911	0.01	2.47314401287	0.484485533807	2.01	0.0984853376343
53174820	637266009	15432.0	1.18708664336	0.968971067614	NMXLJRHBJVMYPD-UHFFFAOYSA-N	1.0	WQZGKKKJIJFFOK-GASJEMHNSA-N	direct	637266009	5639.0	119.935542011	0.01	2.37417328671	0.484485533807	2.01	0.0974848954103
45565808	637267734	1890.0	1.09151498112	1.05327221469	NMXLJRHBJVMYPD-UHFFFAOYSA-N	1.0	WQZGKKKJIJFFOK-QTVWNMPRSA-N	direct	637267734	15366.0	118.863279433	0.01	2.18302996224	0.526636107345	2.01	0.0974723877891
45565809	637267734	1890.0	1.09151498112	1.05327221469	NMXLJRHBJVMYPD-UHFFFAOYSA-N	1.0	WQZGKKKJIJFFOK-QTVWNMPRSA-N	direct	637267734	15744.0	118.863279433	0.01	2.18302996224	0.526636107345	2.01	0.0974723877891
45565810	637267734	1890.0	1.09151498112	1.05327221469	NMXLJRHBJVMYPD-UHFFFAOYSA-N	1.0	WQZGKKKJIJFFOK-QTVWNMPRSA-N	direct	637267734	16078.0	118.863279433	0.01	2.18302996224	0.526636107345	2.01	0.0974723877891
45565811	637267734	1890.0	1.09151498112	1.05327221469	NMXLJRHBJVMYPD-UHFFFAOYSA-N	1.0	WQZGKKKJIJFFOK-QTVWNMPRSA-N	direct	637267734	16786.0	118.863279433	0.01	2.18302996224	0.526636107345	2.01	0.0974723877891
45565784	637267734	1890.0	1.09151498112	1.04824440227	NMXLJRHBJVMYPD-UHFFFAOYSA-N	1.0	WQZGKKKJIJFFOK-QTVWNMPRSA-N	direct	637267734	15366.0	118.863279433	0.01	2.18302996224	0.524122201135	2.01	0.0973558574681
45565785	637267734	1890.0	1.09151498112	1.04824440227	NMXLJRHBJVMYPD-UHFFFAOYSA-N	1.0	WQZGKKKJIJFFOK-QTVWNMPRSA-N	direct	637267734	15744.0	118.863279433	0.01	2.18302996224	0.524122201135	2.01	0.0973558574681
45565786	637267734	1890.0	1.09151498112	1.04824440227	NMXLJRHBJVMYPD-UHFFFAOYSA-N	1.0	WQZGKKKJIJFFOK-QTVWNMPRSA-N	direct	637267734	16078.0	118.863279433	0.01	2.18302996224	0.524122201135	2.01	0.0973558574681
45565787	637267734	1890.0	1.09151498112	1.04824440227	NMXLJRHBJVMYPD-UHFFFAOYSA-N	1.0	WQZGKKKJIJFFOK-QTVWNMPRSA-N	direct	637267734	16786.0	118.863279433	0.01	2.18302996224	0.524122201135	2.01	0.0973558574681
45565796	637267734	1890.0	1.09151498112	1.03177473798	NMXLJRHBJVMYPD-UHFFFAOYSA-N	1.0	WQZGKKKJIJFFOK-QTVWNMPRSA-N	direct	637267734	15366.0	118.863279433	0.01	2.18302996224	0.51588736899	2.01	0.0969711778659
45565797	637267734	1890.0	1.09151498112	1.03177473798	NMXLJRHBJVMYPD-UHFFFAOYSA-N	1.0	WQZGKKKJIJFFOK-QTVWNMPRSA-N	direct	637267734	15744.0	118.863279433	0.01	2.18302996224	0.51588736899	2.01	0.0969711778659
45565798	637267734	1890.0	1.09151498112	1.03177473798	NMXLJRHBJVMYPD-UHFFFAOYSA-N	1.0	WQZGKKKJIJFFOK-QTVWNMPRSA-N	direct	637267734	16078.0	118.863279433	0.01	2.18302996224	0.51588736899	2.01	0.0969711778659
45565799	637267734	1890.0	1.09151498112	1.03177473798	NMXLJRHBJVMYPD-UHFFFAOYSA-N	1.0	WQZGKKKJIJFFOK-QTVWNMPRSA-N	direct	637267734	16786.0	118.863279433	0.01	2.18302996224	0.51588736899	2.01	0.0969711778659
45565820	637267734	1890.0	1.09151498112	1.02186971483	NMXLJRHBJVMYPD-UHFFFAOYSA-N	1.0	WQZGKKKJIJFFOK-QTVWNMPRSA-N	direct	637267734	15366.0	118.863279433	0.01	2.18302996224	0.510934857415	2.01	0.0967376048243
45565821	637267734	1890.0	1.09151498112	1.02186971483	NMXLJRHBJVMYPD-UHFFFAOYSA-N	1.0	WQZGKKKJIJFFOK-QTVWNMPRSA-N	direct	637267734	15744.0	118.863279433	0.01	2.18302996224	0.510934857415	2.01	0.0967376048243
45565822	637267734	1890.0	1.09151498112	1.02186971483	NMXLJRHBJVMYPD-UHFFFAOYSA-N	1.0	WQZGKKKJIJFFOK-QTVWNMPRSA-N	direct	637267734	16078.0	118.863279433	0.01	2.18302996224	0.510934857415	2.01	0.0967376048243
45565823	637267734	1890.0	1.09151498112	1.02186971483	NMXLJRHBJVMYPD-UHFFFAOYSA-N	1.0	WQZGKKKJIJFFOK-QTVWNMPRSA-N	direct	637267734	16786.0	118.863279433	0.01	2.18302996224	0.510934857415	2.01	0.0967376048243
52100703	637270301	1892.0	1.04095860768	1.05327221469	NMXLJRHBJVMYPD-UHFFFAOYSA-N	1.0	WQZGKKKJIJFFOK-GASJEMHNSA-N	direct	637270301	6181.0	6.58004425151	0.01	2.08191721536	0.526636107345	2.01	0.0963235644183
50042764	637270578	5893.0	1.03621217265	1.05327221469	NMXLJRHBJVMYPD-UHFFFAOYSA-N	1.0	WQZGKKKJIJFFOK-GASJEMHNSA-N	direct	637270578	11717.0	29.0052430554	0.01	2.07242434531	0.526636107345	2.01	0.0962135750854
50042765	637270578	5893.0	1.03621217265	1.05327221469	NMXLJRHBJVMYPD-UHFFFAOYSA-N	1.0	WQZGKKKJIJFFOK-GASJEMHNSA-N	direct	637270578	16182.0	29.0052430554	0.01	2.07242434531	0.526636107345	2.01	0.0962135750854
52100691	637270301	1892.0	1.04095860768	1.04824440227	NMXLJRHBJVMYPD-UHFFFAOYSA-N	1.0	WQZGKKKJIJFFOK-GASJEMHNSA-N	direct	637270301	6181.0	6.58004425151	0.01	2.08191721536	0.524122201135	2.01	0.0962084075402
50042760	637270578	5893.0	1.03621217265	1.04824440227	NMXLJRHBJVMYPD-UHFFFAOYSA-N	1.0	WQZGKKKJIJFFOK-GASJEMHNSA-N	direct	637270578	11717.0	29.0052430554	0.01	2.07242434531	0.524122201135	2.01	0.0960985497019
50042761	637270578	5893.0	1.03621217265	1.04824440227	NMXLJRHBJVMYPD-UHFFFAOYSA-N	1.0	WQZGKKKJIJFFOK-GASJEMHNSA-N	direct	637270578	16182.0	29.0052430554	0.01	2.07242434531	0.524122201135	2.01	0.0960985497019
52100697	637270301	1892.0	1.04095860768	1.03177473798	NMXLJRHBJVMYPD-UHFFFAOYSA-N	1.0	WQZGKKKJIJFFOK-GASJEMHNSA-N	direct	637270301	6181.0	6.58004425151	0.01	2.08191721536	0.51588736899	2.01	0.0958282618263
50042762	637270578	5893.0	1.03621217265	1.03177473798	NMXLJRHBJVMYPD-UHFFFAOYSA-N	1.0	WQZGKKKJIJFFOK-GASJEMHNSA-N	direct	637270578	11717.0	29.0052430554	0.01	2.07242434531	0.51588736899	2.01	0.0957188380663
50042763	637270578	5893.0	1.03621217265	1.03177473798	NMXLJRHBJVMYPD-UHFFFAOYSA-N	1.0	WQZGKKKJIJFFOK-GASJEMHNSA-N	direct	637270578	16182.0	29.0052430554	0.01	2.07242434531	0.51588736899	2.01	0.0957188380663
52100709	637270301	1892.0	1.04095860768	1.02186971483	NMXLJRHBJVMYPD-UHFFFAOYSA-N	1.0	WQZGKKKJIJFFOK-GASJEMHNSA-N	direct	637270301	6181.0	6.58004425151	0.01	2.08191721536	0.510934857415	2.01	0.0955974417096
50042766	637270578	5893.0	1.03621217265	1.02186971483	NMXLJRHBJVMYPD-UHFFFAOYSA-N	1.0	WQZGKKKJIJFFOK-GASJEMHNSA-N	direct	637270578	11717.0	29.0052430554	0.01	2.07242434531	0.510934857415	2.01	0.095488281517
50042767	637270578	5893.0	1.03621217265	1.02186971483	NMXLJRHBJVMYPD-UHFFFAOYSA-N	1.0	WQZGKKKJIJFFOK-GASJEMHNSA-N	direct	637270578	16182.0	29.0052430554	0.01	2.07242434531	0.510934857415	2.01	0.095488281517
45565772	637267734	1890.0	1.09151498112	0.968971067614	NMXLJRHBJVMYPD-UHFFFAOYSA-N	1.0	WQZGKKKJIJFFOK-QTVWNMPRSA-N	direct	637267734	15366.0	118.863279433	0.01	2.18302996224	0.484485533807	2.01	0.095460598008
45565773	637267734	1890.0	1.09151498112	0.968971067614	NMXLJRHBJVMYPD-UHFFFAOYSA-N	1.0	WQZGKKKJIJFFOK-QTVWNMPRSA-N	direct	637267734	15744.0	118.863279433	0.01	2.18302996224	0.484485533807	2.01	0.095460598008
45565774	637267734	1890.0	1.09151498112	0.968971067614	NMXLJRHBJVMYPD-UHFFFAOYSA-N	1.0	WQZGKKKJIJFFOK-QTVWNMPRSA-N	direct	637267734	16078.0	118.863279433	0.01	2.18302996224	0.484485533807	2.01	0.095460598008
45565775	637267734	1890.0	1.09151498112	0.968971067614	NMXLJRHBJVMYPD-UHFFFAOYSA-N	1.0	WQZGKKKJIJFFOK-QTVWNMPRSA-N	direct	637267734	16786.0	118.863279433	0.01	2.18302996224	0.484485533807	2.01	0.095460598008
20944901	637264615	1892.0	1.0	1.05327221469	NMXLJRHBJVMYPD-UHFFFAOYSA-N	1.0	WQZGKKKJIJFFOK-GASJEMHNSA-N	direct	637264615	4974.0	14.8153085692	0.01	2.0	0.526636107345	2.01	0.0953617428983
20944902	637264615	1892.0	1.0	1.05327221469	NMXLJRHBJVMYPD-UHFFFAOYSA-N	1.0	WQZGKKKJIJFFOK-GASJEMHNSA-N	direct	637264615	113.0	13.5575202309	0.01	2.0	0.526636107345	2.01	0.0953617428983
20944903	637264615	1892.0	1.0	1.05327221469	NMXLJRHBJVMYPD-UHFFFAOYSA-N	1.0	WQZGKKKJIJFFOK-GASJEMHNSA-N	direct	637264615	5095.0	13.5575202309	0.01	2.0	0.526636107345	2.01	0.0953617428983
20944895	637264615	1892.0	1.0	1.04824440227	NMXLJRHBJVMYPD-UHFFFAOYSA-N	1.0	WQZGKKKJIJFFOK-GASJEMHNSA-N	direct	637264615	4974.0	14.8153085692	0.01	2.0	0.524122201135	2.01	0.0952477358984
20944896	637264615	1892.0	1.0	1.04824440227	NMXLJRHBJVMYPD-UHFFFAOYSA-N	1.0	WQZGKKKJIJFFOK-GASJEMHNSA-N	direct	637264615	113.0	13.5575202309	0.01	2.0	0.524122201135	2.01	0.0952477358984
20944897	637264615	1892.0	1.0	1.04824440227	NMXLJRHBJVMYPD-UHFFFAOYSA-N	1.0	WQZGKKKJIJFFOK-GASJEMHNSA-N	direct	637264615	5095.0	13.5575202309	0.01	2.0	0.524122201135	2.01	0.0952477358984
20944898	637264615	1892.0	1.0	1.03177473798	NMXLJRHBJVMYPD-UHFFFAOYSA-N	1.0	WQZGKKKJIJFFOK-GASJEMHNSA-N	direct	637264615	4974.0	14.8153085692	0.01	2.0	0.51588736899	2.01	0.0948713860607
20944899	637264615	1892.0	1.0	1.03177473798	NMXLJRHBJVMYPD-UHFFFAOYSA-N	1.0	WQZGKKKJIJFFOK-GASJEMHNSA-N	direct	637264615	113.0	13.5575202309	0.01	2.0	0.51588736899	2.01	0.0948713860607
20944900	637264615	1892.0	1.0	1.03177473798	NMXLJRHBJVMYPD-UHFFFAOYSA-N	1.0	WQZGKKKJIJFFOK-GASJEMHNSA-N	direct	637264615	5095.0	13.5575202309	0.01	2.0	0.51588736899	2.01	0.0948713860607
20944904	637264615	1892.0	1.0	1.02186971483	NMXLJRHBJVMYPD-UHFFFAOYSA-N	1.0	WQZGKKKJIJFFOK-GASJEMHNSA-N	direct	637264615	4974.0	14.8153085692	0.01	2.0	0.510934857415	2.01	0.0946428707565
20944905	637264615	1892.0	1.0	1.02186971483	NMXLJRHBJVMYPD-UHFFFAOYSA-N	1.0	WQZGKKKJIJFFOK-GASJEMHNSA-N	direct	637264615	113.0	13.5575202309	0.01	2.0	0.510934857415	2.01	0.0946428707565
20944906	637264615	1892.0	1.0	1.02186971483	NMXLJRHBJVMYPD-UHFFFAOYSA-N	1.0	WQZGKKKJIJFFOK-GASJEMHNSA-N	direct	637264615	5095.0	13.5575202309	0.01	2.0	0.510934857415	2.01	0.0946428707565
52079018	637267021	1892.0	0.958607314842	1.05327221469	NMXLJRHBJVMYPD-UHFFFAOYSA-N	1.0	WQZGKKKJIJFFOK-GASJEMHNSA-N	direct	637267021	12999.0	200.0	0.01	1.91721462968	0.526636107345	2.01	0.0943592248608
52079019	637267021	1892.0	0.958607314842	1.05327221469	NMXLJRHBJVMYPD-UHFFFAOYSA-N	1.0	WQZGKKKJIJFFOK-GASJEMHNSA-N	direct	637267021	16499.0	200.0	0.01	1.91721462968	0.526636107345	2.01	0.0943592248608
52100685	637270301	1892.0	1.04095860768	0.968971067614	NMXLJRHBJVMYPD-UHFFFAOYSA-N	1.0	WQZGKKKJIJFFOK-GASJEMHNSA-N	direct	637270301	6181.0	6.58004425151	0.01	2.08191721536	0.484485533807	2.01	0.0943354858766
52079010	637267021	1892.0	0.958607314842	1.04824440227	NMXLJRHBJVMYPD-UHFFFAOYSA-N	1.0	WQZGKKKJIJFFOK-GASJEMHNSA-N	direct	637267021	12999.0	200.0	0.01	1.91721462968	0.524122201135	2.01	0.0942464163926
52079011	637267021	1892.0	0.958607314842	1.04824440227	NMXLJRHBJVMYPD-UHFFFAOYSA-N	1.0	WQZGKKKJIJFFOK-GASJEMHNSA-N	direct	637267021	16499.0	200.0	0.01	1.91721462968	0.524122201135	2.01	0.0942464163926
50042758	637270578	5893.0	1.03621217265	0.968971067614	NMXLJRHBJVMYPD-UHFFFAOYSA-N	1.0	WQZGKKKJIJFFOK-GASJEMHNSA-N	direct	637270578	11717.0	29.0052430554	0.01	2.07242434531	0.484485533807	2.01	0.0942277666781
50042759	637270578	5893.0	1.03621217265	0.968971067614	NMXLJRHBJVMYPD-UHFFFAOYSA-N	1.0	WQZGKKKJIJFFOK-GASJEMHNSA-N	direct	637270578	16182.0	29.0052430554	0.01	2.07242434531	0.484485533807	2.01	0.0942277666781
52079014	637267021	1892.0	0.958607314842	1.03177473798	NMXLJRHBJVMYPD-UHFFFAOYSA-N	1.0	WQZGKKKJIJFFOK-GASJEMHNSA-N	direct	637267021	12999.0	200.0	0.01	1.91721462968	0.51588736899	2.01	0.093874023042
52079015	637267021	1892.0	0.958607314842	1.03177473798	NMXLJRHBJVMYPD-UHFFFAOYSA-N	1.0	WQZGKKKJIJFFOK-GASJEMHNSA-N	direct	637267021	16499.0	200.0	0.01	1.91721462968	0.51588736899	2.01	0.093874023042
52079022	637267021	1892.0	0.958607314842	1.02186971483	NMXLJRHBJVMYPD-UHFFFAOYSA-N	1.0	WQZGKKKJIJFFOK-GASJEMHNSA-N	direct	637267021	12999.0	200.0	0.01	1.91721462968	0.510934857415	2.01	0.0936479100714
52079023	637267021	1892.0	0.958607314842	1.02186971483	NMXLJRHBJVMYPD-UHFFFAOYSA-N	1.0	WQZGKKKJIJFFOK-GASJEMHNSA-N	direct	637267021	16499.0	200.0	0.01	1.91721462968	0.510934857415	2.01	0.0936479100714
50069487	637267202	5893.0	1.43179827593	1.05327221469	NMXLJRHBJVMYPD-UHFFFAOYSA-N	1.0	WQZGKKKJIJFFOK-GASJEMHNSA-N	direct	637267202	4924.0	0.920818753952	0.01	1.8416375079	0.526636107345	2.01	0.0934152367686
50545795	637271761	10532.0	0.920818753952	1.05327221469	NMXLJRHBJVMYPD-UHFFFAOYSA-N	1.0	WQZGKKKJIJFFOK-GASJEMHNSA-N	direct	637271761	7135.0	70.6989700043	0.01	1.8416375079	0.526636107345	2.01	0.0934152367686
50545796	637271761	10532.0	0.920818753952	1.05327221469	NMXLJRHBJVMYPD-UHFFFAOYSA-N	1.0	WQZGKKKJIJFFOK-GASJEMHNSA-N	direct	637271761	8940.0	70.6989700043	0.01	1.8416375079	0.526636107345	2.01	0.0934152367686
20944892	637264615	1892.0	1.0	0.968971067614	NMXLJRHBJVMYPD-UHFFFAOYSA-N	1.0	WQZGKKKJIJFFOK-GASJEMHNSA-N	direct	637264615	4974.0	14.8153085692	0.01	2.0	0.484485533807	2.01	0.0933935159551
20944893	637264615	1892.0	1.0	0.968971067614	NMXLJRHBJVMYPD-UHFFFAOYSA-N	1.0	WQZGKKKJIJFFOK-GASJEMHNSA-N	direct	637264615	113.0	13.5575202309	0.01	2.0	0.484485533807	2.01	0.0933935159551
20944894	637264615	1892.0	1.0	0.968971067614	NMXLJRHBJVMYPD-UHFFFAOYSA-N	1.0	WQZGKKKJIJFFOK-GASJEMHNSA-N	direct	637264615	5095.0	13.5575202309	0.01	2.0	0.484485533807	2.01	0.0933935159551
50069483	637267202	5893.0	1.43179827593	1.04824440227	NMXLJRHBJVMYPD-UHFFFAOYSA-N	1.0	WQZGKKKJIJFFOK-GASJEMHNSA-N	direct	637267202	4924.0	0.920818753952	0.01	1.8416375079	0.524122201135	2.01	0.0933035568583
50545639	637271761	10532.0	0.920818753952	1.04824440227	NMXLJRHBJVMYPD-UHFFFAOYSA-N	1.0	WQZGKKKJIJFFOK-GASJEMHNSA-N	direct	637271761	7135.0	70.6989700043	0.01	1.8416375079	0.524122201135	2.01	0.0933035568583
50545640	637271761	10532.0	0.920818753952	1.04824440227	NMXLJRHBJVMYPD-UHFFFAOYSA-N	1.0	WQZGKKKJIJFFOK-GASJEMHNSA-N	direct	637271761	8940.0	70.6989700043	0.01	1.8416375079	0.524122201135	2.01	0.0933035568583
50069485	637267202	5893.0	1.43179827593	1.03177473798	NMXLJRHBJVMYPD-UHFFFAOYSA-N	1.0	WQZGKKKJIJFFOK-GASJEMHNSA-N	direct	637267202	4924.0	0.920818753952	0.01	1.8416375079	0.51588736899	2.01	0.0929348890034
50545717	637271761	10532.0	0.920818753952	1.03177473798	NMXLJRHBJVMYPD-UHFFFAOYSA-N	1.0	WQZGKKKJIJFFOK-GASJEMHNSA-N	direct	637271761	7135.0	70.6989700043	0.01	1.8416375079	0.51588736899	2.01	0.0929348890034
50545718	637271761	10532.0	0.920818753952	1.03177473798	NMXLJRHBJVMYPD-UHFFFAOYSA-N	1.0	WQZGKKKJIJFFOK-GASJEMHNSA-N	direct	637271761	8940.0	70.6989700043	0.01	1.8416375079	0.51588736899	2.01	0.0929348890034
50069489	637267202	5893.0	1.43179827593	1.02186971483	NMXLJRHBJVMYPD-UHFFFAOYSA-N	1.0	WQZGKKKJIJFFOK-GASJEMHNSA-N	direct	637267202	4924.0	0.920818753952	0.01	1.8416375079	0.510934857415	2.01	0.092711038111
50545873	637271761	10532.0	0.920818753952	1.02186971483	NMXLJRHBJVMYPD-UHFFFAOYSA-N	1.0	WQZGKKKJIJFFOK-GASJEMHNSA-N	direct	637271761	7135.0	70.6989700043	0.01	1.8416375079	0.510934857415	2.01	0.092711038111
50545874	637271761	10532.0	0.920818753952	1.02186971483	NMXLJRHBJVMYPD-UHFFFAOYSA-N	1.0	WQZGKKKJIJFFOK-GASJEMHNSA-N	direct	637271761	8940.0	70.6989700043	0.01	1.8416375079	0.510934857415	2.01	0.092711038111
50093307	637264846	5893.0	0.886056647693	1.05327221469	NMXLJRHBJVMYPD-UHFFFAOYSA-N	1.0	WQZGKKKJIJFFOK-GASJEMHNSA-N	direct	637264846	13052.0	7.14508697769	0.01	1.77211329539	0.526636107345	2.01	0.0925208367853
50093308	637264846	5893.0	0.886056647693	1.05327221469	NMXLJRHBJVMYPD-UHFFFAOYSA-N	1.0	WQZGKKKJIJFFOK-GASJEMHNSA-N	direct	637264846	12578.0	6.23507701535	0.01	1.77211329539	0.526636107345	2.01	0.0925208367853
52079006	637267021	1892.0	0.958607314842	0.968971067614	NMXLJRHBJVMYPD-UHFFFAOYSA-N	1.0	WQZGKKKJIJFFOK-GASJEMHNSA-N	direct	637267021	12999.0	200.0	0.01	1.91721462968	0.484485533807	2.01	0.0924116894754
52079007	637267021	1892.0	0.958607314842	0.968971067614	NMXLJRHBJVMYPD-UHFFFAOYSA-N	1.0	WQZGKKKJIJFFOK-GASJEMHNSA-N	direct	637267021	16499.0	200.0	0.01	1.91721462968	0.484485533807	2.01	0.0924116894754
50093301	637264846	5893.0	0.886056647693	1.04824440227	NMXLJRHBJVMYPD-UHFFFAOYSA-N	1.0	WQZGKKKJIJFFOK-GASJEMHNSA-N	direct	637264846	13052.0	7.14508697769	0.01	1.77211329539	0.524122201135	2.01	0.0924102261493
50093302	637264846	5893.0	0.886056647693	1.04824440227	NMXLJRHBJVMYPD-UHFFFAOYSA-N	1.0	WQZGKKKJIJFFOK-GASJEMHNSA-N	direct	637264846	12578.0	6.23507701535	0.01	1.77211329539	0.524122201135	2.01	0.0924102261493
50093304	637264846	5893.0	0.886056647693	1.03177473798	NMXLJRHBJVMYPD-UHFFFAOYSA-N	1.0	WQZGKKKJIJFFOK-GASJEMHNSA-N	direct	637264846	13052.0	7.14508697769	0.01	1.77211329539	0.51588736899	2.01	0.0920450880882
50093305	637264846	5893.0	0.886056647693	1.03177473798	NMXLJRHBJVMYPD-UHFFFAOYSA-N	1.0	WQZGKKKJIJFFOK-GASJEMHNSA-N	direct	637264846	12578.0	6.23507701535	0.01	1.77211329539	0.51588736899	2.01	0.0920450880882
50093310	637264846	5893.0	0.886056647693	1.02186971483	NMXLJRHBJVMYPD-UHFFFAOYSA-N	1.0	WQZGKKKJIJFFOK-GASJEMHNSA-N	direct	637264846	13052.0	7.14508697769	0.01	1.77211329539	0.510934857415	2.01	0.0918233804461
50093311	637264846	5893.0	0.886056647693	1.02186971483	NMXLJRHBJVMYPD-UHFFFAOYSA-N	1.0	WQZGKKKJIJFFOK-GASJEMHNSA-N	direct	637264846	12578.0	6.23507701535	0.01	1.77211329539	0.510934857415	2.01	0.0918233804461
52110653	637265281	1892.0	0.853871964322	1.05327221469	NMXLJRHBJVMYPD-UHFFFAOYSA-N	1.0	WQZGKKKJIJFFOK-GASJEMHNSA-N	direct	637265281	5951.0	22.2708352103	0.01	1.70774392864	0.526636107345	2.01	0.0916689735708
52110649	637265281	1892.0	0.853871964322	1.04824440227	NMXLJRHBJVMYPD-UHFFFAOYSA-N	1.0	WQZGKKKJIJFFOK-GASJEMHNSA-N	direct	637265281	5951.0	22.2708352103	0.01	1.70774392864	0.524122201135	2.01	0.0915593813555
50069481	637267202	5893.0	1.43179827593	0.968971067614	NMXLJRHBJVMYPD-UHFFFAOYSA-N	1.0	WQZGKKKJIJFFOK-GASJEMHNSA-N	direct	637267202	4924.0	0.920818753952	0.01	1.8416375079	0.484485533807	2.01	0.0914871849071
50545561	637271761	10532.0	0.920818753952	0.968971067614	NMXLJRHBJVMYPD-UHFFFAOYSA-N	1.0	WQZGKKKJIJFFOK-GASJEMHNSA-N	direct	637271761	7135.0	70.6989700043	0.01	1.8416375079	0.484485533807	2.01	0.0914871849071
50545562	637271761	10532.0	0.920818753952	0.968971067614	NMXLJRHBJVMYPD-UHFFFAOYSA-N	1.0	WQZGKKKJIJFFOK-GASJEMHNSA-N	direct	637271761	8940.0	70.6989700043	0.01	1.8416375079	0.484485533807	2.01	0.0914871849071
52110651	637265281	1892.0	0.853871964322	1.03177473798	NMXLJRHBJVMYPD-UHFFFAOYSA-N	1.0	WQZGKKKJIJFFOK-GASJEMHNSA-N	direct	637265281	5951.0	22.2708352103	0.01	1.70774392864	0.51588736899	2.01	0.0911976052147
52110655	637265281	1892.0	0.853871964322	1.02186971483	NMXLJRHBJVMYPD-UHFFFAOYSA-N	1.0	WQZGKKKJIJFFOK-GASJEMHNSA-N	direct	637265281	5951.0	22.2708352103	0.01	1.70774392864	0.510934857415	2.01	0.0909779388921
25638193	637269414	6073.0	0.823908740944	1.05327221469	NMXLJRHBJVMYPD-UHFFFAOYSA-N	1.0	WQZGKKKJIJFFOK-GASJEMHNSA-N	direct	637269414	10.0	135.270025714	0.01	1.64781748189	0.526636107345	2.01	0.0908539801097
51903369	637265284	1892.0	1.92081875395	1.05327221469	NMXLJRHBJVMYPD-UHFFFAOYSA-N	1.0	WQZGKKKJIJFFOK-GASJEMHNSA-N	direct	637265284	15980.0	0.823908740944	0.01	1.64781748189	0.526636107345	2.01	0.0908539801097
51903370	637265284	15980.0	1.92081875395	1.05327221469	NMXLJRHBJVMYPD-UHFFFAOYSA-N	1.0	WQZGKKKJIJFFOK-GASJEMHNSA-N	direct	637265284	1892.0	0.823908740944	0.01	1.64781748189	0.526636107345	2.01	0.0908539801097
56621311	637268603	5766.0	1.49485002168	1.05327221469	NMXLJRHBJVMYPD-UHFFFAOYSA-N	1.0	RFSUNEUAIZKAJO-VRPWFDPXSA-N	direct	637268603	4170.0	0.823908740944	0.01	1.64781748189	0.526636107345	2.01	0.0908539801097
56621312	637268603	5766.0	1.49485002168	1.05327221469	NMXLJRHBJVMYPD-UHFFFAOYSA-N	1.0	RFSUNEUAIZKAJO-VRPWFDPXSA-N	direct	637268603	5317.0	0.823908740944	0.01	1.64781748189	0.526636107345	2.01	0.0908539801097
51903361	637265284	1892.0	1.92081875395	1.04824440227	NMXLJRHBJVMYPD-UHFFFAOYSA-N	1.0	WQZGKKKJIJFFOK-GASJEMHNSA-N	direct	637265284	15980.0	0.823908740944	0.01	1.64781748189	0.524122201135	2.01	0.0907453622365
51903362	637265284	15980.0	1.92081875395	1.04824440227	NMXLJRHBJVMYPD-UHFFFAOYSA-N	1.0	WQZGKKKJIJFFOK-GASJEMHNSA-N	direct	637265284	1892.0	0.823908740944	0.01	1.64781748189	0.524122201135	2.01	0.0907453622365
56621307	637268603	5766.0	1.49485002168	1.04824440227	NMXLJRHBJVMYPD-UHFFFAOYSA-N	1.0	RFSUNEUAIZKAJO-VRPWFDPXSA-N	direct	637268603	4170.0	0.823908740944	0.01	1.64781748189	0.524122201135	2.01	0.0907453622365
56621308	637268603	5766.0	1.49485002168	1.04824440227	NMXLJRHBJVMYPD-UHFFFAOYSA-N	1.0	RFSUNEUAIZKAJO-VRPWFDPXSA-N	direct	637268603	5317.0	0.823908740944	0.01	1.64781748189	0.524122201135	2.01	0.0907453622365
25638189	637269414	6073.0	0.823908740944	1.04824440227	NMXLJRHBJVMYPD-UHFFFAOYSA-N	1.0	WQZGKKKJIJFFOK-GASJEMHNSA-N	direct	637269414	10.0	135.270025714	0.01	1.64781748189	0.524122201135	2.01	0.0907453622365
50093298	637264846	5893.0	0.886056647693	0.968971067614	NMXLJRHBJVMYPD-UHFFFAOYSA-N	1.0	WQZGKKKJIJFFOK-GASJEMHNSA-N	direct	637264846	13052.0	7.14508697769	0.01	1.77211329539	0.484485533807	2.01	0.0906112449696
50093299	637264846	5893.0	0.886056647693	0.968971067614	NMXLJRHBJVMYPD-UHFFFAOYSA-N	1.0	WQZGKKKJIJFFOK-GASJEMHNSA-N	direct	637264846	12578.0	6.23507701535	0.01	1.77211329539	0.484485533807	2.01	0.0906112449696
51903365	637265284	1892.0	1.92081875395	1.03177473798	NMXLJRHBJVMYPD-UHFFFAOYSA-N	1.0	WQZGKKKJIJFFOK-GASJEMHNSA-N	direct	637265284	15980.0	0.823908740944	0.01	1.64781748189	0.51588736899	2.01	0.0903868025077
51903366	637265284	15980.0	1.92081875395	1.03177473798	NMXLJRHBJVMYPD-UHFFFAOYSA-N	1.0	WQZGKKKJIJFFOK-GASJEMHNSA-N	direct	637265284	1892.0	0.823908740944	0.01	1.64781748189	0.51588736899	2.01	0.0903868025077
56621309	637268603	5766.0	1.49485002168	1.03177473798	NMXLJRHBJVMYPD-UHFFFAOYSA-N	1.0	RFSUNEUAIZKAJO-VRPWFDPXSA-N	direct	637268603	4170.0	0.823908740944	0.01	1.64781748189	0.51588736899	2.01	0.0903868025077
56621310	637268603	5766.0	1.49485002168	1.03177473798	NMXLJRHBJVMYPD-UHFFFAOYSA-N	1.0	RFSUNEUAIZKAJO-VRPWFDPXSA-N	direct	637268603	5317.0	0.823908740944	0.01	1.64781748189	0.51588736899	2.01	0.0903868025077
25638191	637269414	6073.0	0.823908740944	1.03177473798	NMXLJRHBJVMYPD-UHFFFAOYSA-N	1.0	WQZGKKKJIJFFOK-GASJEMHNSA-N	direct	637269414	10.0	135.270025714	0.01	1.64781748189	0.51588736899	2.01	0.0903868025077
25638195	637269414	6073.0	0.823908740944	1.02186971483	NMXLJRHBJVMYPD-UHFFFAOYSA-N	1.0	WQZGKKKJIJFFOK-GASJEMHNSA-N	direct	637269414	10.0	135.270025714	0.01	1.64781748189	0.510934857415	2.01	0.0901690891536
51903373	637265284	1892.0	1.92081875395	1.02186971483	NMXLJRHBJVMYPD-UHFFFAOYSA-N	1.0	WQZGKKKJIJFFOK-GASJEMHNSA-N	direct	637265284	15980.0	0.823908740944	0.01	1.64781748189	0.510934857415	2.01	0.0901690891536
51903374	637265284	15980.0	1.92081875395	1.02186971483	NMXLJRHBJVMYPD-UHFFFAOYSA-N	1.0	WQZGKKKJIJFFOK-GASJEMHNSA-N	direct	637265284	1892.0	0.823908740944	0.01	1.64781748189	0.510934857415	2.01	0.0901690891536
56621313	637268603	5766.0	1.49485002168	1.02186971483	NMXLJRHBJVMYPD-UHFFFAOYSA-N	1.0	RFSUNEUAIZKAJO-VRPWFDPXSA-N	direct	637268603	4170.0	0.823908740944	0.01	1.64781748189	0.510934857415	2.01	0.0901690891536
56621314	637268603	5766.0	1.49485002168	1.02186971483	NMXLJRHBJVMYPD-UHFFFAOYSA-N	1.0	RFSUNEUAIZKAJO-VRPWFDPXSA-N	direct	637268603	5317.0	0.823908740944	0.01	1.64781748189	0.510934857415	2.01	0.0901690891536
52110647	637265281	1892.0	0.853871964322	0.968971067614	NMXLJRHBJVMYPD-UHFFFAOYSA-N	1.0	WQZGKKKJIJFFOK-GASJEMHNSA-N	direct	637265281	5951.0	22.2708352103	0.01	1.70774392864	0.484485533807	2.01	0.0897769638596
47018950	637269784	6073.0	0.769551078622	1.05327221469	NMXLJRHBJVMYPD-UHFFFAOYSA-N	1.0	WQZGKKKJIJFFOK-GASJEMHNSA-N	direct	637269784	15933.0	28.9625735021	0.01	1.53910215724	0.526636107345	2.01	0.0893168797481
47018951	637269784	6073.0	0.769551078622	1.05327221469	NMXLJRHBJVMYPD-UHFFFAOYSA-N	1.0	WQZGKKKJIJFFOK-GASJEMHNSA-N	direct	637269784	12790.0	24.8096683018	0.01	1.53910215724	0.526636107345	2.01	0.0893168797481
46054930	637264506	12378.0	0.769551078622	1.05327221469	NMXLJRHBJVMYPD-UHFFFAOYSA-N	1.0	RFSUNEUAIZKAJO-ARQDHWQXSA-N	direct	637264506	1892.0	16.1073489661	0.01	1.53910215724	0.526636107345	2.01	0.0893168797481
46054931	637264506	12378.0	0.769551078622	1.05327221469	NMXLJRHBJVMYPD-UHFFFAOYSA-N	1.0	RFSUNEUAIZKAJO-ARQDHWQXSA-N	direct	637264506	5951.0	14.2932822177	0.01	1.53910215724	0.526636107345	2.01	0.0893168797481
46832446	637270393	15980.0	0.769551078622	1.05327221469	NMXLJRHBJVMYPD-UHFFFAOYSA-N	1.0	WQZGKKKJIJFFOK-GASJEMHNSA-N	direct	637270393	1892.0	35.3861581781	0.01	1.53910215724	0.526636107345	2.01	0.0893168797481
47018942	637269784	6073.0	0.769551078622	1.04824440227	NMXLJRHBJVMYPD-UHFFFAOYSA-N	1.0	WQZGKKKJIJFFOK-GASJEMHNSA-N	direct	637269784	15933.0	28.9625735021	0.01	1.53910215724	0.524122201135	2.01	0.0892100995112
47018943	637269784	6073.0	0.769551078622	1.04824440227	NMXLJRHBJVMYPD-UHFFFAOYSA-N	1.0	WQZGKKKJIJFFOK-GASJEMHNSA-N	direct	637269784	12790.0	24.8096683018	0.01	1.53910215724	0.524122201135	2.01	0.0892100995112
46054926	637264506	12378.0	0.769551078622	1.04824440227	NMXLJRHBJVMYPD-UHFFFAOYSA-N	1.0	RFSUNEUAIZKAJO-ARQDHWQXSA-N	direct	637264506	1892.0	16.1073489661	0.01	1.53910215724	0.524122201135	2.01	0.0892100995112
46054927	637264506	12378.0	0.769551078622	1.04824440227	NMXLJRHBJVMYPD-UHFFFAOYSA-N	1.0	RFSUNEUAIZKAJO-ARQDHWQXSA-N	direct	637264506	5951.0	14.2932822177	0.01	1.53910215724	0.524122201135	2.01	0.0892100995112
46832432	637270393	15980.0	0.769551078622	1.04824440227	NMXLJRHBJVMYPD-UHFFFAOYSA-N	1.0	WQZGKKKJIJFFOK-GASJEMHNSA-N	direct	637270393	1892.0	35.3861581781	0.01	1.53910215724	0.524122201135	2.01	0.0892100995112
51903357	637265284	1892.0	1.92081875395	0.968971067614	NMXLJRHBJVMYPD-UHFFFAOYSA-N	1.0	WQZGKKKJIJFFOK-GASJEMHNSA-N	direct	637265284	15980.0	0.823908740944	0.01	1.64781748189	0.484485533807	2.01	0.0889787915266
51903358	637265284	15980.0	1.92081875395	0.968971067614	NMXLJRHBJVMYPD-UHFFFAOYSA-N	1.0	WQZGKKKJIJFFOK-GASJEMHNSA-N	direct	637265284	1892.0	0.823908740944	0.01	1.64781748189	0.484485533807	2.01	0.0889787915266
56621305	637268603	5766.0	1.49485002168	0.968971067614	NMXLJRHBJVMYPD-UHFFFAOYSA-N	1.0	RFSUNEUAIZKAJO-VRPWFDPXSA-N	direct	637268603	4170.0	0.823908740944	0.01	1.64781748189	0.484485533807	2.01	0.0889787915266
56621306	637268603	5766.0	1.49485002168	0.968971067614	NMXLJRHBJVMYPD-UHFFFAOYSA-N	1.0	RFSUNEUAIZKAJO-VRPWFDPXSA-N	direct	637268603	5317.0	0.823908740944	0.01	1.64781748189	0.484485533807	2.01	0.0889787915266
25638187	637269414	6073.0	0.823908740944	0.968971067614	NMXLJRHBJVMYPD-UHFFFAOYSA-N	1.0	WQZGKKKJIJFFOK-GASJEMHNSA-N	direct	637269414	10.0	135.270025714	0.01	1.64781748189	0.484485533807	2.01	0.0889787915266
47018946	637269784	6073.0	0.769551078622	1.03177473798	NMXLJRHBJVMYPD-UHFFFAOYSA-N	1.0	WQZGKKKJIJFFOK-GASJEMHNSA-N	direct	637269784	15933.0	28.9625735021	0.01	1.53910215724	0.51588736899	2.01	0.0888576060251
47018947	637269784	6073.0	0.769551078622	1.03177473798	NMXLJRHBJVMYPD-UHFFFAOYSA-N	1.0	WQZGKKKJIJFFOK-GASJEMHNSA-N	direct	637269784	12790.0	24.8096683018	0.01	1.53910215724	0.51588736899	2.01	0.0888576060251
46054928	637264506	12378.0	0.769551078622	1.03177473798	NMXLJRHBJVMYPD-UHFFFAOYSA-N	1.0	RFSUNEUAIZKAJO-ARQDHWQXSA-N	direct	637264506	1892.0	16.1073489661	0.01	1.53910215724	0.51588736899	2.01	0.0888576060251
46054929	637264506	12378.0	0.769551078622	1.03177473798	NMXLJRHBJVMYPD-UHFFFAOYSA-N	1.0	RFSUNEUAIZKAJO-ARQDHWQXSA-N	direct	637264506	5951.0	14.2932822177	0.01	1.53910215724	0.51588736899	2.01	0.0888576060251
46832439	637270393	15980.0	0.769551078622	1.03177473798	NMXLJRHBJVMYPD-UHFFFAOYSA-N	1.0	WQZGKKKJIJFFOK-GASJEMHNSA-N	direct	637270393	1892.0	35.3861581781	0.01	1.53910215724	0.51588736899	2.01	0.0888576060251
47018954	637269784	6073.0	0.769551078622	1.02186971483	NMXLJRHBJVMYPD-UHFFFAOYSA-N	1.0	WQZGKKKJIJFFOK-GASJEMHNSA-N	direct	637269784	15933.0	28.9625735021	0.01	1.53910215724	0.510934857415	2.01	0.0886435760239
47018955	637269784	6073.0	0.769551078622	1.02186971483	NMXLJRHBJVMYPD-UHFFFAOYSA-N	1.0	WQZGKKKJIJFFOK-GASJEMHNSA-N	direct	637269784	12790.0	24.8096683018	0.01	1.53910215724	0.510934857415	2.01	0.0886435760239
46054932	637264506	12378.0	0.769551078622	1.02186971483	NMXLJRHBJVMYPD-UHFFFAOYSA-N	1.0	RFSUNEUAIZKAJO-ARQDHWQXSA-N	direct	637264506	1892.0	16.1073489661	0.01	1.53910215724	0.510934857415	2.01	0.0886435760239
46054933	637264506	12378.0	0.769551078622	1.02186971483	NMXLJRHBJVMYPD-UHFFFAOYSA-N	1.0	RFSUNEUAIZKAJO-ARQDHWQXSA-N	direct	637264506	5951.0	14.2932822177	0.01	1.53910215724	0.510934857415	2.01	0.0886435760239
46832453	637270393	15980.0	0.769551078622	1.02186971483	NMXLJRHBJVMYPD-UHFFFAOYSA-N	1.0	WQZGKKKJIJFFOK-GASJEMHNSA-N	direct	637270393	1892.0	35.3861581781	0.01	1.53910215724	0.510934857415	2.01	0.0886435760239
26378146	637264715	4015.0	0.721246399047	1.05327221469	NMXLJRHBJVMYPD-UHFFFAOYSA-N	1.0	RFSUNEUAIZKAJO-OEXCPVAWSA-N	direct	637264715	16369.0	68.2757241304	0.01	1.44249279809	0.526636107345	2.01	0.0878810211025
2780368	637265392	1892.0	0.721246399047	1.05327221469	NMXLJRHBJVMYPD-UHFFFAOYSA-N	1.0	WQZGKKKJIJFFOK-GASJEMHNSA-N	direct	637265392	15980.0	24.49757288	0.01	1.44249279809	0.526636107345	2.01	0.0878810211025
53195021	637265817	15980.0	0.721246399047	1.05327221469	NMXLJRHBJVMYPD-UHFFFAOYSA-N	1.0	WQZGKKKJIJFFOK-GASJEMHNSA-N	direct	637265817	202.0	3.84771165562	0.01	1.44249279809	0.526636107345	2.01	0.0878810211025
53195022	637265817	15980.0	0.721246399047	1.05327221469	NMXLJRHBJVMYPD-UHFFFAOYSA-N	1.0	WQZGKKKJIJFFOK-GASJEMHNSA-N	direct	637265817	1390.0	3.84771165562	0.01	1.44249279809	0.526636107345	2.01	0.0878810211025
53195023	637265817	15980.0	0.721246399047	1.05327221469	NMXLJRHBJVMYPD-UHFFFAOYSA-N	1.0	WQZGKKKJIJFFOK-GASJEMHNSA-N	direct	637265817	1864.0	3.84771165562	0.01	1.44249279809	0.526636107345	2.01	0.0878810211025
53195024	637265817	15980.0	0.721246399047	1.05327221469	NMXLJRHBJVMYPD-UHFFFAOYSA-N	1.0	WQZGKKKJIJFFOK-GASJEMHNSA-N	direct	637265817	2020.0	3.84771165562	0.01	1.44249279809	0.526636107345	2.01	0.0878810211025
53195029	637265817	15980.0	0.721246399047	1.05327221469	NMXLJRHBJVMYPD-UHFFFAOYSA-N	1.0	WQZGKKKJIJFFOK-GASJEMHNSA-N	direct	637265817	6211.0	3.282329497	0.01	1.44249279809	0.526636107345	2.01	0.0878810211025
26378144	637264715	4015.0	0.721246399047	1.04824440227	NMXLJRHBJVMYPD-UHFFFAOYSA-N	1.0	RFSUNEUAIZKAJO-OEXCPVAWSA-N	direct	637264715	16369.0	68.2757241304	0.01	1.44249279809	0.524122201135	2.01	0.0877759574652
2780360	637265392	1892.0	0.721246399047	1.04824440227	NMXLJRHBJVMYPD-UHFFFAOYSA-N	1.0	WQZGKKKJIJFFOK-GASJEMHNSA-N	direct	637265392	15980.0	24.49757288	0.01	1.44249279809	0.524122201135	2.01	0.0877759574652
53195003	637265817	15980.0	0.721246399047	1.04824440227	NMXLJRHBJVMYPD-UHFFFAOYSA-N	1.0	WQZGKKKJIJFFOK-GASJEMHNSA-N	direct	637265817	202.0	3.84771165562	0.01	1.44249279809	0.524122201135	2.01	0.0877759574652
53195004	637265817	15980.0	0.721246399047	1.04824440227	NMXLJRHBJVMYPD-UHFFFAOYSA-N	1.0	WQZGKKKJIJFFOK-GASJEMHNSA-N	direct	637265817	1390.0	3.84771165562	0.01	1.44249279809	0.524122201135	2.01	0.0877759574652
53195005	637265817	15980.0	0.721246399047	1.04824440227	NMXLJRHBJVMYPD-UHFFFAOYSA-N	1.0	WQZGKKKJIJFFOK-GASJEMHNSA-N	direct	637265817	1864.0	3.84771165562	0.01	1.44249279809	0.524122201135	2.01	0.0877759574652
53195006	637265817	15980.0	0.721246399047	1.04824440227	NMXLJRHBJVMYPD-UHFFFAOYSA-N	1.0	WQZGKKKJIJFFOK-GASJEMHNSA-N	direct	637265817	2020.0	3.84771165562	0.01	1.44249279809	0.524122201135	2.01	0.0877759574652
53195011	637265817	15980.0	0.721246399047	1.04824440227	NMXLJRHBJVMYPD-UHFFFAOYSA-N	1.0	WQZGKKKJIJFFOK-GASJEMHNSA-N	direct	637265817	6211.0	3.282329497	0.01	1.44249279809	0.524122201135	2.01	0.0877759574652
47018938	637269784	6073.0	0.769551078622	0.968971067614	NMXLJRHBJVMYPD-UHFFFAOYSA-N	1.0	WQZGKKKJIJFFOK-GASJEMHNSA-N	direct	637269784	15933.0	28.9625735021	0.01	1.53910215724	0.484485533807	2.01	0.0874734162809
47018939	637269784	6073.0	0.769551078622	0.968971067614	NMXLJRHBJVMYPD-UHFFFAOYSA-N	1.0	WQZGKKKJIJFFOK-GASJEMHNSA-N	direct	637269784	12790.0	24.8096683018	0.01	1.53910215724	0.484485533807	2.01	0.0874734162809
46054924	637264506	12378.0	0.769551078622	0.968971067614	NMXLJRHBJVMYPD-UHFFFAOYSA-N	1.0	RFSUNEUAIZKAJO-ARQDHWQXSA-N	direct	637264506	1892.0	16.1073489661	0.01	1.53910215724	0.484485533807	2.01	0.0874734162809
46054925	637264506	12378.0	0.769551078622	0.968971067614	NMXLJRHBJVMYPD-UHFFFAOYSA-N	1.0	RFSUNEUAIZKAJO-ARQDHWQXSA-N	direct	637264506	5951.0	14.2932822177	0.01	1.53910215724	0.484485533807	2.01	0.0874734162809
46832425	637270393	15980.0	0.769551078622	0.968971067614	NMXLJRHBJVMYPD-UHFFFAOYSA-N	1.0	WQZGKKKJIJFFOK-GASJEMHNSA-N	direct	637270393	1892.0	35.3861581781	0.01	1.53910215724	0.484485533807	2.01	0.0874734162809
26378145	637264715	4015.0	0.721246399047	1.03177473798	NMXLJRHBJVMYPD-UHFFFAOYSA-N	1.0	RFSUNEUAIZKAJO-OEXCPVAWSA-N	direct	637264715	16369.0	68.2757241304	0.01	1.44249279809	0.51588736899	2.01	0.0874291306663
2780364	637265392	1892.0	0.721246399047	1.03177473798	NMXLJRHBJVMYPD-UHFFFAOYSA-N	1.0	WQZGKKKJIJFFOK-GASJEMHNSA-N	direct	637265392	15980.0	24.49757288	0.01	1.44249279809	0.51588736899	2.01	0.0874291306663
53195012	637265817	15980.0	0.721246399047	1.03177473798	NMXLJRHBJVMYPD-UHFFFAOYSA-N	1.0	WQZGKKKJIJFFOK-GASJEMHNSA-N	direct	637265817	202.0	3.84771165562	0.01	1.44249279809	0.51588736899	2.01	0.0874291306663
53195013	637265817	15980.0	0.721246399047	1.03177473798	NMXLJRHBJVMYPD-UHFFFAOYSA-N	1.0	WQZGKKKJIJFFOK-GASJEMHNSA-N	direct	637265817	1390.0	3.84771165562	0.01	1.44249279809	0.51588736899	2.01	0.0874291306663
53195014	637265817	15980.0	0.721246399047	1.03177473798	NMXLJRHBJVMYPD-UHFFFAOYSA-N	1.0	WQZGKKKJIJFFOK-GASJEMHNSA-N	direct	637265817	1864.0	3.84771165562	0.01	1.44249279809	0.51588736899	2.01	0.0874291306663
53195015	637265817	15980.0	0.721246399047	1.03177473798	NMXLJRHBJVMYPD-UHFFFAOYSA-N	1.0	WQZGKKKJIJFFOK-GASJEMHNSA-N	direct	637265817	2020.0	3.84771165562	0.01	1.44249279809	0.51588736899	2.01	0.0874291306663
53195020	637265817	15980.0	0.721246399047	1.03177473798	NMXLJRHBJVMYPD-UHFFFAOYSA-N	1.0	WQZGKKKJIJFFOK-GASJEMHNSA-N	direct	637265817	6211.0	3.282329497	0.01	1.44249279809	0.51588736899	2.01	0.0874291306663
26378147	637264715	4015.0	0.721246399047	1.02186971483	NMXLJRHBJVMYPD-UHFFFAOYSA-N	1.0	RFSUNEUAIZKAJO-OEXCPVAWSA-N	direct	637264715	16369.0	68.2757241304	0.01	1.44249279809	0.510934857415	2.01	0.0872185414126
2780372	637265392	1892.0	0.721246399047	1.02186971483	NMXLJRHBJVMYPD-UHFFFAOYSA-N	1.0	WQZGKKKJIJFFOK-GASJEMHNSA-N	direct	637265392	15980.0	24.49757288	0.01	1.44249279809	0.510934857415	2.01	0.0872185414126
53195030	637265817	15980.0	0.721246399047	1.02186971483	NMXLJRHBJVMYPD-UHFFFAOYSA-N	1.0	WQZGKKKJIJFFOK-GASJEMHNSA-N	direct	637265817	202.0	3.84771165562	0.01	1.44249279809	0.510934857415	2.01	0.0872185414126
53195031	637265817	15980.0	0.721246399047	1.02186971483	NMXLJRHBJVMYPD-UHFFFAOYSA-N	1.0	WQZGKKKJIJFFOK-GASJEMHNSA-N	direct	637265817	1390.0	3.84771165562	0.01	1.44249279809	0.510934857415	2.01	0.0872185414126
53195032	637265817	15980.0	0.721246399047	1.02186971483	NMXLJRHBJVMYPD-UHFFFAOYSA-N	1.0	WQZGKKKJIJFFOK-GASJEMHNSA-N	direct	637265817	1864.0	3.84771165562	0.01	1.44249279809	0.510934857415	2.01	0.0872185414126
53195033	637265817	15980.0	0.721246399047	1.02186971483	NMXLJRHBJVMYPD-UHFFFAOYSA-N	1.0	WQZGKKKJIJFFOK-GASJEMHNSA-N	direct	637265817	2020.0	3.84771165562	0.01	1.44249279809	0.510934857415	2.01	0.0872185414126
53195038	637265817	15980.0	0.721246399047	1.02186971483	NMXLJRHBJVMYPD-UHFFFAOYSA-N	1.0	WQZGKKKJIJFFOK-GASJEMHNSA-N	direct	637265817	6211.0	3.282329497	0.01	1.44249279809	0.510934857415	2.01	0.0872185414126
22511213	637268830	771.0	0.698970004336	1.05327221469	NMXLJRHBJVMYPD-UHFFFAOYSA-N	1.0	WQZGKKKJIJFFOK-GASJEMHNSA-N	direct	637268830	14598.0	53.1739251973	0.01	1.39794000867	0.526636107345	2.01	0.0871944443853
22511211	637268830	771.0	0.698970004336	1.04824440227	NMXLJRHBJVMYPD-UHFFFAOYSA-N	1.0	WQZGKKKJIJFFOK-GASJEMHNSA-N	direct	637268830	14598.0	53.1739251973	0.01	1.39794000867	0.524122201135	2.01	0.0870902015651
22511212	637268830	771.0	0.698970004336	1.03177473798	NMXLJRHBJVMYPD-UHFFFAOYSA-N	1.0	WQZGKKKJIJFFOK-GASJEMHNSA-N	direct	637268830	14598.0	53.1739251973	0.01	1.39794000867	0.51588736899	2.01	0.0867460843752
22511214	637268830	771.0	0.698970004336	1.02186971483	NMXLJRHBJVMYPD-UHFFFAOYSA-N	1.0	WQZGKKKJIJFFOK-GASJEMHNSA-N	direct	637268830	14598.0	53.1739251973	0.01	1.39794000867	0.510934857415	2.01	0.086537140365
46909742	637266172	6199.0	0.677780705266	1.05327221469	NMXLJRHBJVMYPD-UHFFFAOYSA-N	1.0	WQZGKKKJIJFFOK-GASJEMHNSA-N	direct	637266172	2437.0	200.0	0.01	1.35556141053	0.526636107345	2.01	0.0865259707239
46971170	637270932	6199.0	0.677780705266	1.05327221469	NMXLJRHBJVMYPD-UHFFFAOYSA-N	1.0	WQZGKKKJIJFFOK-GASJEMHNSA-N	direct	637270932	2437.0	200.0	0.01	1.35556141053	0.526636107345	2.01	0.0865259707239
26359307	637268694	4015.0	0.677780705266	1.05327221469	NMXLJRHBJVMYPD-UHFFFAOYSA-N	1.0	RFSUNEUAIZKAJO-OEXCPVAWSA-N	direct	637268694	15486.0	9.87289520164	0.01	1.35556141053	0.526636107345	2.01	0.0865259707239
26359308	637268694	4015.0	0.677780705266	1.05327221469	NMXLJRHBJVMYPD-UHFFFAOYSA-N	1.0	RFSUNEUAIZKAJO-OEXCPVAWSA-N	direct	637268694	4548.0	8.60554831917	0.01	1.35556141053	0.526636107345	2.01	0.0865259707239
26359309	637268694	4015.0	0.677780705266	1.05327221469	NMXLJRHBJVMYPD-UHFFFAOYSA-N	1.0	RFSUNEUAIZKAJO-OEXCPVAWSA-N	direct	637268694	5808.0	8.60554831917	0.01	1.35556141053	0.526636107345	2.01	0.0865259707239
46909710	637266172	6199.0	0.677780705266	1.04824440227	NMXLJRHBJVMYPD-UHFFFAOYSA-N	1.0	WQZGKKKJIJFFOK-GASJEMHNSA-N	direct	637266172	2437.0	200.0	0.01	1.35556141053	0.524122201135	2.01	0.0864225270783
46971106	637270932	6199.0	0.677780705266	1.04824440227	NMXLJRHBJVMYPD-UHFFFAOYSA-N	1.0	WQZGKKKJIJFFOK-GASJEMHNSA-N	direct	637270932	2437.0	200.0	0.01	1.35556141053	0.524122201135	2.01	0.0864225270783
26359301	637268694	4015.0	0.677780705266	1.04824440227	NMXLJRHBJVMYPD-UHFFFAOYSA-N	1.0	RFSUNEUAIZKAJO-OEXCPVAWSA-N	direct	637268694	15486.0	9.87289520164	0.01	1.35556141053	0.524122201135	2.01	0.0864225270783
26359302	637268694	4015.0	0.677780705266	1.04824440227	NMXLJRHBJVMYPD-UHFFFAOYSA-N	1.0	RFSUNEUAIZKAJO-OEXCPVAWSA-N	direct	637268694	4548.0	8.60554831917	0.01	1.35556141053	0.524122201135	2.01	0.0864225270783
26359303	637268694	4015.0	0.677780705266	1.04824440227	NMXLJRHBJVMYPD-UHFFFAOYSA-N	1.0	RFSUNEUAIZKAJO-OEXCPVAWSA-N	direct	637268694	5808.0	8.60554831917	0.01	1.35556141053	0.524122201135	2.01	0.0864225270783
46909726	637266172	6199.0	0.677780705266	1.03177473798	NMXLJRHBJVMYPD-UHFFFAOYSA-N	1.0	WQZGKKKJIJFFOK-GASJEMHNSA-N	direct	637266172	2437.0	200.0	0.01	1.35556141053	0.51588736899	2.01	0.0860810480527
46971138	637270932	6199.0	0.677780705266	1.03177473798	NMXLJRHBJVMYPD-UHFFFAOYSA-N	1.0	WQZGKKKJIJFFOK-GASJEMHNSA-N	direct	637270932	2437.0	200.0	0.01	1.35556141053	0.51588736899	2.01	0.0860810480527
26359304	637268694	4015.0	0.677780705266	1.03177473798	NMXLJRHBJVMYPD-UHFFFAOYSA-N	1.0	RFSUNEUAIZKAJO-OEXCPVAWSA-N	direct	637268694	15486.0	9.87289520164	0.01	1.35556141053	0.51588736899	2.01	0.0860810480527
26359305	637268694	4015.0	0.677780705266	1.03177473798	NMXLJRHBJVMYPD-UHFFFAOYSA-N	1.0	RFSUNEUAIZKAJO-OEXCPVAWSA-N	direct	637268694	4548.0	8.60554831917	0.01	1.35556141053	0.51588736899	2.01	0.0860810480527
26359306	637268694	4015.0	0.677780705266	1.03177473798	NMXLJRHBJVMYPD-UHFFFAOYSA-N	1.0	RFSUNEUAIZKAJO-OEXCPVAWSA-N	direct	637268694	5808.0	8.60554831917	0.01	1.35556141053	0.51588736899	2.01	0.0860810480527
26378143	637264715	4015.0	0.721246399047	0.968971067614	NMXLJRHBJVMYPD-UHFFFAOYSA-N	1.0	RFSUNEUAIZKAJO-OEXCPVAWSA-N	direct	637264715	16369.0	68.2757241304	0.01	1.44249279809	0.484485533807	2.01	0.086067193164
2780356	637265392	1892.0	0.721246399047	0.968971067614	NMXLJRHBJVMYPD-UHFFFAOYSA-N	1.0	WQZGKKKJIJFFOK-GASJEMHNSA-N	direct	637265392	15980.0	24.49757288	0.01	1.44249279809	0.484485533807	2.01	0.086067193164
53194994	637265817	15980.0	0.721246399047	0.968971067614	NMXLJRHBJVMYPD-UHFFFAOYSA-N	1.0	WQZGKKKJIJFFOK-GASJEMHNSA-N	direct	637265817	202.0	3.84771165562	0.01	1.44249279809	0.484485533807	2.01	0.086067193164
53194995	637265817	15980.0	0.721246399047	0.968971067614	NMXLJRHBJVMYPD-UHFFFAOYSA-N	1.0	WQZGKKKJIJFFOK-GASJEMHNSA-N	direct	637265817	1390.0	3.84771165562	0.01	1.44249279809	0.484485533807	2.01	0.086067193164
53194996	637265817	15980.0	0.721246399047	0.968971067614	NMXLJRHBJVMYPD-UHFFFAOYSA-N	1.0	WQZGKKKJIJFFOK-GASJEMHNSA-N	direct	637265817	1864.0	3.84771165562	0.01	1.44249279809	0.484485533807	2.01	0.086067193164
53194997	637265817	15980.0	0.721246399047	0.968971067614	NMXLJRHBJVMYPD-UHFFFAOYSA-N	1.0	WQZGKKKJIJFFOK-GASJEMHNSA-N	direct	637265817	2020.0	3.84771165562	0.01	1.44249279809	0.484485533807	2.01	0.086067193164
53195002	637265817	15980.0	0.721246399047	0.968971067614	NMXLJRHBJVMYPD-UHFFFAOYSA-N	1.0	WQZGKKKJIJFFOK-GASJEMHNSA-N	direct	637265817	6211.0	3.282329497	0.01	1.44249279809	0.484485533807	2.01	0.086067193164
20673272	637267376	4015.0	0.657577319178	1.05327221469	NMXLJRHBJVMYPD-UHFFFAOYSA-N	1.0	RFSUNEUAIZKAJO-OEXCPVAWSA-N	direct	637267376	573.0	200.0	0.01	1.31515463836	0.526636107345	2.01	0.0858738405331
46909758	637266172	6199.0	0.677780705266	1.02186971483	NMXLJRHBJVMYPD-UHFFFAOYSA-N	1.0	WQZGKKKJIJFFOK-GASJEMHNSA-N	direct	637266172	2437.0	200.0	0.01	1.35556141053	0.510934857415	2.01	0.0858737059057
46971202	637270932	6199.0	0.677780705266	1.02186971483	NMXLJRHBJVMYPD-UHFFFAOYSA-N	1.0	WQZGKKKJIJFFOK-GASJEMHNSA-N	direct	637270932	2437.0	200.0	0.01	1.35556141053	0.510934857415	2.01	0.0858737059057
26359310	637268694	4015.0	0.677780705266	1.02186971483	NMXLJRHBJVMYPD-UHFFFAOYSA-N	1.0	RFSUNEUAIZKAJO-OEXCPVAWSA-N	direct	637268694	15486.0	9.87289520164	0.01	1.35556141053	0.510934857415	2.01	0.0858737059057
26359311	637268694	4015.0	0.677780705266	1.02186971483	NMXLJRHBJVMYPD-UHFFFAOYSA-N	1.0	RFSUNEUAIZKAJO-OEXCPVAWSA-N	direct	637268694	4548.0	8.60554831917	0.01	1.35556141053	0.510934857415	2.01	0.0858737059057
26359312	637268694	4015.0	0.677780705266	1.02186971483	NMXLJRHBJVMYPD-UHFFFAOYSA-N	1.0	RFSUNEUAIZKAJO-OEXCPVAWSA-N	direct	637268694	5808.0	8.60554831917	0.01	1.35556141053	0.510934857415	2.01	0.0858737059057
20673258	637267376	4015.0	0.657577319178	1.04824440227	NMXLJRHBJVMYPD-UHFFFAOYSA-N	1.0	RFSUNEUAIZKAJO-OEXCPVAWSA-N	direct	637267376	573.0	200.0	0.01	1.31515463836	0.524122201135	2.01	0.0857711765231
20673265	637267376	4015.0	0.657577319178	1.03177473798	NMXLJRHBJVMYPD-UHFFFAOYSA-N	1.0	RFSUNEUAIZKAJO-OEXCPVAWSA-N	direct	637267376	573.0	200.0	0.01	1.31515463836	0.51588736899	2.01	0.0854322711616
22511210	637268830	771.0	0.698970004336	0.968971067614	NMXLJRHBJVMYPD-UHFFFAOYSA-N	1.0	WQZGKKKJIJFFOK-GASJEMHNSA-N	direct	637268830	14598.0	53.1739251973	0.01	1.39794000867	0.484485533807	2.01	0.0853947871064
53012957	637271282	13422.0	0.638272163982	1.05327221469	NMXLJRHBJVMYPD-UHFFFAOYSA-N	1.0	WQZGKKKJIJFFOK-GASJEMHNSA-N	direct	637271282	6123.0	83.6401645177	0.01	1.27654432796	0.526636107345	2.01	0.0852365093772
53012958	637271282	13422.0	0.638272163982	1.05327221469	NMXLJRHBJVMYPD-UHFFFAOYSA-N	1.0	WQZGKKKJIJFFOK-GASJEMHNSA-N	direct	637271282	13330.0	83.6401645177	0.01	1.27654432796	0.526636107345	2.01	0.0852365093772
20673279	637267376	4015.0	0.657577319178	1.02186971483	NMXLJRHBJVMYPD-UHFFFAOYSA-N	1.0	RFSUNEUAIZKAJO-OEXCPVAWSA-N	direct	637267376	573.0	200.0	0.01	1.31515463836	0.510934857415	2.01	0.0852264917139
53012917	637271282	13422.0	0.638272163982	1.04824440227	NMXLJRHBJVMYPD-UHFFFAOYSA-N	1.0	WQZGKKKJIJFFOK-GASJEMHNSA-N	direct	637271282	6123.0	83.6401645177	0.01	1.27654432796	0.524122201135	2.01	0.0851346073101
53012918	637271282	13422.0	0.638272163982	1.04824440227	NMXLJRHBJVMYPD-UHFFFAOYSA-N	1.0	WQZGKKKJIJFFOK-GASJEMHNSA-N	direct	637271282	13330.0	83.6401645177	0.01	1.27654432796	0.524122201135	2.01	0.0851346073101
53012937	637271282	13422.0	0.638272163982	1.03177473798	NMXLJRHBJVMYPD-UHFFFAOYSA-N	1.0	WQZGKKKJIJFFOK-GASJEMHNSA-N	direct	637271282	6123.0	83.6401645177	0.01	1.27654432796	0.51588736899	2.01	0.0847982172076
53012938	637271282	13422.0	0.638272163982	1.03177473798	NMXLJRHBJVMYPD-UHFFFAOYSA-N	1.0	WQZGKKKJIJFFOK-GASJEMHNSA-N	direct	637271282	13330.0	83.6401645177	0.01	1.27654432796	0.51588736899	2.01	0.0847982172076
46909694	637266172	6199.0	0.677780705266	0.968971067614	NMXLJRHBJVMYPD-UHFFFAOYSA-N	1.0	WQZGKKKJIJFFOK-GASJEMHNSA-N	direct	637266172	2437.0	200.0	0.01	1.35556141053	0.484485533807	2.01	0.0847401104649
46971074	637270932	6199.0	0.677780705266	0.968971067614	NMXLJRHBJVMYPD-UHFFFAOYSA-N	1.0	WQZGKKKJIJFFOK-GASJEMHNSA-N	direct	637270932	2437.0	200.0	0.01	1.35556141053	0.484485533807	2.01	0.0847401104649
26359298	637268694	4015.0	0.677780705266	0.968971067614	NMXLJRHBJVMYPD-UHFFFAOYSA-N	1.0	RFSUNEUAIZKAJO-OEXCPVAWSA-N	direct	637268694	15486.0	9.87289520164	0.01	1.35556141053	0.484485533807	2.01	0.0847401104649
26359299	637268694	4015.0	0.677780705266	0.968971067614	NMXLJRHBJVMYPD-UHFFFAOYSA-N	1.0	RFSUNEUAIZKAJO-OEXCPVAWSA-N	direct	637268694	4548.0	8.60554831917	0.01	1.35556141053	0.484485533807	2.01	0.0847401104649
26359300	637268694	4015.0	0.677780705266	0.968971067614	NMXLJRHBJVMYPD-UHFFFAOYSA-N	1.0	RFSUNEUAIZKAJO-OEXCPVAWSA-N	direct	637268694	5808.0	8.60554831917	0.01	1.35556141053	0.484485533807	2.01	0.0847401104649
25984008	637266171	6199.0	0.619788758288	1.05327221469	NMXLJRHBJVMYPD-UHFFFAOYSA-N	1.0	WQZGKKKJIJFFOK-GASJEMHNSA-N	direct	637266171	5421.0	200.0	0.01	1.23957751658	0.526636107345	2.01	0.0846126123226
47006628	637264620	6199.0	0.619788758288	1.05327221469	NMXLJRHBJVMYPD-UHFFFAOYSA-N	1.0	WQZGKKKJIJFFOK-GASJEMHNSA-N	direct	637264620	11683.0	92.8664610916	0.01	1.23957751658	0.526636107345	2.01	0.0846126123226
47006629	637264620	6199.0	0.619788758288	1.05327221469	NMXLJRHBJVMYPD-UHFFFAOYSA-N	1.0	WQZGKKKJIJFFOK-GASJEMHNSA-N	direct	637264620	11971.0	91.440093375	0.01	1.23957751658	0.526636107345	2.01	0.0846126123226
53012977	637271282	13422.0	0.638272163982	1.02186971483	NMXLJRHBJVMYPD-UHFFFAOYSA-N	1.0	WQZGKKKJIJFFOK-GASJEMHNSA-N	direct	637271282	6123.0	83.6401645177	0.01	1.27654432796	0.510934857415	2.01	0.0845939649962
53012978	637271282	13422.0	0.638272163982	1.02186971483	NMXLJRHBJVMYPD-UHFFFAOYSA-N	1.0	WQZGKKKJIJFFOK-GASJEMHNSA-N	direct	637271282	13330.0	83.6401645177	0.01	1.27654432796	0.510934857415	2.01	0.0845939649962
25984004	637266171	6199.0	0.619788758288	1.04824440227	NMXLJRHBJVMYPD-UHFFFAOYSA-N	1.0	WQZGKKKJIJFFOK-GASJEMHNSA-N	direct	637266171	5421.0	200.0	0.01	1.23957751658	0.524122201135	2.01	0.0845114561379
47006624	637264620	6199.0	0.619788758288	1.04824440227	NMXLJRHBJVMYPD-UHFFFAOYSA-N	1.0	WQZGKKKJIJFFOK-GASJEMHNSA-N	direct	637264620	11683.0	92.8664610916	0.01	1.23957751658	0.524122201135	2.01	0.0845114561379
47006625	637264620	6199.0	0.619788758288	1.04824440227	NMXLJRHBJVMYPD-UHFFFAOYSA-N	1.0	WQZGKKKJIJFFOK-GASJEMHNSA-N	direct	637264620	11971.0	91.440093375	0.01	1.23957751658	0.524122201135	2.01	0.0845114561379
25984006	637266171	6199.0	0.619788758288	1.03177473798	NMXLJRHBJVMYPD-UHFFFAOYSA-N	1.0	WQZGKKKJIJFFOK-GASJEMHNSA-N	direct	637266171	5421.0	200.0	0.01	1.23957751658	0.51588736899	2.01	0.0841775282759
47006626	637264620	6199.0	0.619788758288	1.03177473798	NMXLJRHBJVMYPD-UHFFFAOYSA-N	1.0	WQZGKKKJIJFFOK-GASJEMHNSA-N	direct	637264620	11683.0	92.8664610916	0.01	1.23957751658	0.51588736899	2.01	0.0841775282759
47006627	637264620	6199.0	0.619788758288	1.03177473798	NMXLJRHBJVMYPD-UHFFFAOYSA-N	1.0	WQZGKKKJIJFFOK-GASJEMHNSA-N	direct	637264620	11971.0	91.440093375	0.01	1.23957751658	0.51588736899	2.01	0.0841775282759
20673251	637267376	4015.0	0.657577319178	0.968971067614	NMXLJRHBJVMYPD-UHFFFAOYSA-N	1.0	RFSUNEUAIZKAJO-OEXCPVAWSA-N	direct	637267376	573.0	200.0	0.01	1.31515463836	0.484485533807	2.01	0.0841014399717
25984010	637266171	6199.0	0.619788758288	1.02186971483	NMXLJRHBJVMYPD-UHFFFAOYSA-N	1.0	WQZGKKKJIJFFOK-GASJEMHNSA-N	direct	637266171	5421.0	200.0	0.01	1.23957751658	0.510934857415	2.01	0.0839747711088
47006630	637264620	6199.0	0.619788758288	1.02186971483	NMXLJRHBJVMYPD-UHFFFAOYSA-N	1.0	WQZGKKKJIJFFOK-GASJEMHNSA-N	direct	637264620	11683.0	92.8664610916	0.01	1.23957751658	0.510934857415	2.01	0.0839747711088
47006631	637264620	6199.0	0.619788758288	1.02186971483	NMXLJRHBJVMYPD-UHFFFAOYSA-N	1.0	WQZGKKKJIJFFOK-GASJEMHNSA-N	direct	637264620	11971.0	91.440093375	0.01	1.23957751658	0.510934857415	2.01	0.0839747711088
53012897	637271282	13422.0	0.638272163982	0.968971067614	NMXLJRHBJVMYPD-UHFFFAOYSA-N	1.0	WQZGKKKJIJFFOK-GASJEMHNSA-N	direct	637271282	6123.0	83.6401645177	0.01	1.27654432796	0.484485533807	2.01	0.0834772630673
53012898	637271282	13422.0	0.638272163982	0.968971067614	NMXLJRHBJVMYPD-UHFFFAOYSA-N	1.0	WQZGKKKJIJFFOK-GASJEMHNSA-N	direct	637271282	13330.0	83.6401645177	0.01	1.27654432796	0.484485533807	2.01	0.0834772630673
26768070	637270943	5893.0	0.585026652029	1.05327221469	NMXLJRHBJVMYPD-UHFFFAOYSA-N	1.0	WQZGKKKJIJFFOK-GASJEMHNSA-N	direct	637270943	391.0	2.22184874962	0.01	1.17005330406	0.526636107345	2.01	0.0834003921796
26768071	637270943	5893.0	0.585026652029	1.05327221469	NMXLJRHBJVMYPD-UHFFFAOYSA-N	1.0	WQZGKKKJIJFFOK-GASJEMHNSA-N	direct	637270943	5254.0	2.22184874962	0.01	1.17005330406	0.526636107345	2.01	0.0834003921796
26768072	637270943	5893.0	0.585026652029	1.05327221469	NMXLJRHBJVMYPD-UHFFFAOYSA-N	1.0	WQZGKKKJIJFFOK-GASJEMHNSA-N	direct	637270943	12527.0	2.22184874962	0.01	1.17005330406	0.526636107345	2.01	0.0834003921796
50105035	637269046	5893.0	0.585026652029	1.05327221469	NMXLJRHBJVMYPD-UHFFFAOYSA-N	1.0	WQZGKKKJIJFFOK-GASJEMHNSA-N	direct	637269046	1397.0	27.1830961606	0.01	1.17005330406	0.526636107345	2.01	0.0834003921796
50105036	637269046	5893.0	0.585026652029	1.05327221469	NMXLJRHBJVMYPD-UHFFFAOYSA-N	1.0	WQZGKKKJIJFFOK-GASJEMHNSA-N	direct	637269046	3901.0	27.1830961606	0.01	1.17005330406	0.526636107345	2.01	0.0834003921796
26768058	637270943	5893.0	0.585026652029	1.04824440227	NMXLJRHBJVMYPD-UHFFFAOYSA-N	1.0	WQZGKKKJIJFFOK-GASJEMHNSA-N	direct	637270943	391.0	2.22184874962	0.01	1.17005330406	0.524122201135	2.01	0.0833006852299
26768059	637270943	5893.0	0.585026652029	1.04824440227	NMXLJRHBJVMYPD-UHFFFAOYSA-N	1.0	WQZGKKKJIJFFOK-GASJEMHNSA-N	direct	637270943	5254.0	2.22184874962	0.01	1.17005330406	0.524122201135	2.01	0.0833006852299
26768060	637270943	5893.0	0.585026652029	1.04824440227	NMXLJRHBJVMYPD-UHFFFAOYSA-N	1.0	WQZGKKKJIJFFOK-GASJEMHNSA-N	direct	637270943	12527.0	2.22184874962	0.01	1.17005330406	0.524122201135	2.01	0.0833006852299
50105027	637269046	5893.0	0.585026652029	1.04824440227	NMXLJRHBJVMYPD-UHFFFAOYSA-N	1.0	WQZGKKKJIJFFOK-GASJEMHNSA-N	direct	637269046	1397.0	27.1830961606	0.01	1.17005330406	0.524122201135	2.01	0.0833006852299
50105028	637269046	5893.0	0.585026652029	1.04824440227	NMXLJRHBJVMYPD-UHFFFAOYSA-N	1.0	WQZGKKKJIJFFOK-GASJEMHNSA-N	direct	637269046	3901.0	27.1830961606	0.01	1.17005330406	0.524122201135	2.01	0.0833006852299
26768064	637270943	5893.0	0.585026652029	1.03177473798	NMXLJRHBJVMYPD-UHFFFAOYSA-N	1.0	WQZGKKKJIJFFOK-GASJEMHNSA-N	direct	637270943	391.0	2.22184874962	0.01	1.17005330406	0.51588736899	2.01	0.0829715414547
26768065	637270943	5893.0	0.585026652029	1.03177473798	NMXLJRHBJVMYPD-UHFFFAOYSA-N	1.0	WQZGKKKJIJFFOK-GASJEMHNSA-N	direct	637270943	5254.0	2.22184874962	0.01	1.17005330406	0.51588736899	2.01	0.0829715414547
26768066	637270943	5893.0	0.585026652029	1.03177473798	NMXLJRHBJVMYPD-UHFFFAOYSA-N	1.0	WQZGKKKJIJFFOK-GASJEMHNSA-N	direct	637270943	12527.0	2.22184874962	0.01	1.17005330406	0.51588736899	2.01	0.0829715414547
50105031	637269046	5893.0	0.585026652029	1.03177473798	NMXLJRHBJVMYPD-UHFFFAOYSA-N	1.0	WQZGKKKJIJFFOK-GASJEMHNSA-N	direct	637269046	1397.0	27.1830961606	0.01	1.17005330406	0.51588736899	2.01	0.0829715414547
50105032	637269046	5893.0	0.585026652029	1.03177473798	NMXLJRHBJVMYPD-UHFFFAOYSA-N	1.0	WQZGKKKJIJFFOK-GASJEMHNSA-N	direct	637269046	3901.0	27.1830961606	0.01	1.17005330406	0.51588736899	2.01	0.0829715414547
25984002	637266171	6199.0	0.619788758288	0.968971067614	NMXLJRHBJVMYPD-UHFFFAOYSA-N	1.0	WQZGKKKJIJFFOK-GASJEMHNSA-N	direct	637266171	5421.0	200.0	0.01	1.23957751658	0.484485533807	2.01	0.08286624299
47006622	637264620	6199.0	0.619788758288	0.968971067614	NMXLJRHBJVMYPD-UHFFFAOYSA-N	1.0	WQZGKKKJIJFFOK-GASJEMHNSA-N	direct	637264620	11683.0	92.8664610916	0.01	1.23957751658	0.484485533807	2.01	0.08286624299
47006623	637264620	6199.0	0.619788758288	0.968971067614	NMXLJRHBJVMYPD-UHFFFAOYSA-N	1.0	WQZGKKKJIJFFOK-GASJEMHNSA-N	direct	637264620	11971.0	91.440093375	0.01	1.23957751658	0.484485533807	2.01	0.08286624299
50063820	637266084	5893.0	0.568636235841	1.05327221469	NMXLJRHBJVMYPD-UHFFFAOYSA-N	1.0	WQZGKKKJIJFFOK-GASJEMHNSA-N	direct	637266084	4693.0	200.0	0.01	1.13727247168	0.526636107345	2.01	0.0828100053609
26768076	637270943	5893.0	0.585026652029	1.02186971483	NMXLJRHBJVMYPD-UHFFFAOYSA-N	1.0	WQZGKKKJIJFFOK-GASJEMHNSA-N	direct	637270943	391.0	2.22184874962	0.01	1.17005330406	0.510934857415	2.01	0.0827716891302
26768077	637270943	5893.0	0.585026652029	1.02186971483	NMXLJRHBJVMYPD-UHFFFAOYSA-N	1.0	WQZGKKKJIJFFOK-GASJEMHNSA-N	direct	637270943	5254.0	2.22184874962	0.01	1.17005330406	0.510934857415	2.01	0.0827716891302
26768078	637270943	5893.0	0.585026652029	1.02186971483	NMXLJRHBJVMYPD-UHFFFAOYSA-N	1.0	WQZGKKKJIJFFOK-GASJEMHNSA-N	direct	637270943	12527.0	2.22184874962	0.01	1.17005330406	0.510934857415	2.01	0.0827716891302
50105039	637269046	5893.0	0.585026652029	1.02186971483	NMXLJRHBJVMYPD-UHFFFAOYSA-N	1.0	WQZGKKKJIJFFOK-GASJEMHNSA-N	direct	637269046	1397.0	27.1830961606	0.01	1.17005330406	0.510934857415	2.01	0.0827716891302
50105040	637269046	5893.0	0.585026652029	1.02186971483	NMXLJRHBJVMYPD-UHFFFAOYSA-N	1.0	WQZGKKKJIJFFOK-GASJEMHNSA-N	direct	637269046	3901.0	27.1830961606	0.01	1.17005330406	0.510934857415	2.01	0.0827716891302
50063812	637266084	5893.0	0.568636235841	1.04824440227	NMXLJRHBJVMYPD-UHFFFAOYSA-N	1.0	WQZGKKKJIJFFOK-GASJEMHNSA-N	direct	637266084	4693.0	200.0	0.01	1.13727247168	0.524122201135	2.01	0.0827110042312
50063816	637266084	5893.0	0.568636235841	1.03177473798	NMXLJRHBJVMYPD-UHFFFAOYSA-N	1.0	WQZGKKKJIJFFOK-GASJEMHNSA-N	direct	637266084	4693.0	200.0	0.01	1.13727247168	0.51588736899	2.01	0.0823841904469
44392804	637264505	8022.0	0.552841968658	1.05327221469	NMXLJRHBJVMYPD-UHFFFAOYSA-N	1.0	MUPFEKGTMRGPLJ-ZQSKZDJDSA-N	direct	637264505	12995.0	4.91364016933	0.01	1.10568393732	0.526636107345	2.01	0.0822288906334
44392805	637264505	8022.0	0.552841968658	1.05327221469	NMXLJRHBJVMYPD-UHFFFAOYSA-N	1.0	MUPFEKGTMRGPLJ-ZQSKZDJDSA-N	direct	637264505	13554.0	4.91364016933	0.01	1.10568393732	0.526636107345	2.01	0.0822288906334
44392806	637264505	8022.0	0.552841968658	1.05327221469	NMXLJRHBJVMYPD-UHFFFAOYSA-N	1.0	MUPFEKGTMRGPLJ-ZQSKZDJDSA-N	direct	637264505	7130.0	4.91364016933	0.01	1.10568393732	0.526636107345	2.01	0.0822288906334
50063824	637266084	5893.0	0.568636235841	1.02186971483	NMXLJRHBJVMYPD-UHFFFAOYSA-N	1.0	WQZGKKKJIJFFOK-GASJEMHNSA-N	direct	637266084	4693.0	200.0	0.01	1.13727247168	0.510934857415	2.01	0.0821857528661
44392732	637264505	8022.0	0.552841968658	1.04824440227	NMXLJRHBJVMYPD-UHFFFAOYSA-N	1.0	MUPFEKGTMRGPLJ-ZQSKZDJDSA-N	direct	637264505	12995.0	4.91364016933	0.01	1.10568393732	0.524122201135	2.01	0.0821305842388
44392733	637264505	8022.0	0.552841968658	1.04824440227	NMXLJRHBJVMYPD-UHFFFAOYSA-N	1.0	MUPFEKGTMRGPLJ-ZQSKZDJDSA-N	direct	637264505	13554.0	4.91364016933	0.01	1.10568393732	0.524122201135	2.01	0.0821305842388
44392734	637264505	8022.0	0.552841968658	1.04824440227	NMXLJRHBJVMYPD-UHFFFAOYSA-N	1.0	MUPFEKGTMRGPLJ-ZQSKZDJDSA-N	direct	637264505	7130.0	4.91364016933	0.01	1.10568393732	0.524122201135	2.01	0.0821305842388
44392768	637264505	8022.0	0.552841968658	1.03177473798	NMXLJRHBJVMYPD-UHFFFAOYSA-N	1.0	MUPFEKGTMRGPLJ-ZQSKZDJDSA-N	direct	637264505	12995.0	4.91364016933	0.01	1.10568393732	0.51588736899	2.01	0.0818060638525
44392769	637264505	8022.0	0.552841968658	1.03177473798	NMXLJRHBJVMYPD-UHFFFAOYSA-N	1.0	MUPFEKGTMRGPLJ-ZQSKZDJDSA-N	direct	637264505	13554.0	4.91364016933	0.01	1.10568393732	0.51588736899	2.01	0.0818060638525
44392770	637264505	8022.0	0.552841968658	1.03177473798	NMXLJRHBJVMYPD-UHFFFAOYSA-N	1.0	MUPFEKGTMRGPLJ-ZQSKZDJDSA-N	direct	637264505	7130.0	4.91364016933	0.01	1.10568393732	0.51588736899	2.01	0.0818060638525
26768052	637270943	5893.0	0.585026652029	0.968971067614	NMXLJRHBJVMYPD-UHFFFAOYSA-N	1.0	WQZGKKKJIJFFOK-GASJEMHNSA-N	direct	637270943	391.0	2.22184874962	0.01	1.17005330406	0.484485533807	2.01	0.0816790425694
26768053	637270943	5893.0	0.585026652029	0.968971067614	NMXLJRHBJVMYPD-UHFFFAOYSA-N	1.0	WQZGKKKJIJFFOK-GASJEMHNSA-N	direct	637270943	5254.0	2.22184874962	0.01	1.17005330406	0.484485533807	2.01	0.0816790425694
26768054	637270943	5893.0	0.585026652029	0.968971067614	NMXLJRHBJVMYPD-UHFFFAOYSA-N	1.0	WQZGKKKJIJFFOK-GASJEMHNSA-N	direct	637270943	12527.0	2.22184874962	0.01	1.17005330406	0.484485533807	2.01	0.0816790425694
50105023	637269046	5893.0	0.585026652029	0.968971067614	NMXLJRHBJVMYPD-UHFFFAOYSA-N	1.0	WQZGKKKJIJFFOK-GASJEMHNSA-N	direct	637269046	1397.0	27.1830961606	0.01	1.17005330406	0.484485533807	2.01	0.0816790425694
50105024	637269046	5893.0	0.585026652029	0.968971067614	NMXLJRHBJVMYPD-UHFFFAOYSA-N	1.0	WQZGKKKJIJFFOK-GASJEMHNSA-N	direct	637269046	3901.0	27.1830961606	0.01	1.17005330406	0.484485533807	2.01	0.0816790425694
44392840	637264505	8022.0	0.552841968658	1.02186971483	NMXLJRHBJVMYPD-UHFFFAOYSA-N	1.0	MUPFEKGTMRGPLJ-ZQSKZDJDSA-N	direct	637264505	12995.0	4.91364016933	0.01	1.10568393732	0.510934857415	2.01	0.0816090187967
44392841	637264505	8022.0	0.552841968658	1.02186971483	NMXLJRHBJVMYPD-UHFFFAOYSA-N	1.0	MUPFEKGTMRGPLJ-ZQSKZDJDSA-N	direct	637264505	13554.0	4.91364016933	0.01	1.10568393732	0.510934857415	2.01	0.0816090187967
44392842	637264505	8022.0	0.552841968658	1.02186971483	NMXLJRHBJVMYPD-UHFFFAOYSA-N	1.0	MUPFEKGTMRGPLJ-ZQSKZDJDSA-N	direct	637264505	7130.0	4.91364016933	0.01	1.10568393732	0.510934857415	2.01	0.0816090187967
50063808	637266084	5893.0	0.568636235841	0.968971067614	NMXLJRHBJVMYPD-UHFFFAOYSA-N	1.0	WQZGKKKJIJFFOK-GASJEMHNSA-N	direct	637266084	4693.0	200.0	0.01	1.13727247168	0.484485533807	2.01	0.0811008410906
52104310	637272078	1892.0	0.52287874528	1.05327221469	NMXLJRHBJVMYPD-UHFFFAOYSA-N	1.0	WQZGKKKJIJFFOK-GASJEMHNSA-N	direct	637272078	942.0	16.507239611	0.01	1.04575749056	0.526636107345	2.01	0.0810913306682
52104308	637272078	1892.0	0.52287874528	1.04824440227	NMXLJRHBJVMYPD-UHFFFAOYSA-N	1.0	WQZGKKKJIJFFOK-GASJEMHNSA-N	direct	637272078	942.0	16.507239611	0.01	1.04575749056	0.524122201135	2.01	0.0809943842508
52104309	637272078	1892.0	0.52287874528	1.03177473798	NMXLJRHBJVMYPD-UHFFFAOYSA-N	1.0	WQZGKKKJIJFFOK-GASJEMHNSA-N	direct	637272078	942.0	16.507239611	0.01	1.04575749056	0.51588736899	2.01	0.0806743533012
52084179	637268957	1892.0	0.508638306166	1.05327221469	NMXLJRHBJVMYPD-UHFFFAOYSA-N	1.0	WQZGKKKJIJFFOK-GASJEMHNSA-N	direct	637268957	2886.0	2.69897000434	0.01	1.01727661233	0.526636107345	2.01	0.0805334762646
52084180	637268957	1892.0	0.508638306166	1.05327221469	NMXLJRHBJVMYPD-UHFFFAOYSA-N	1.0	WQZGKKKJIJFFOK-GASJEMHNSA-N	direct	637268957	11701.0	2.69897000434	0.01	1.01727661233	0.526636107345	2.01	0.0805334762646
52034095	637269334	1892.0	0.508638306166	1.05327221469	NMXLJRHBJVMYPD-UHFFFAOYSA-N	1.0	WQZGKKKJIJFFOK-GASJEMHNSA-N	direct	637269334	14472.0	89.9136401693	0.01	1.01727661233	0.526636107345	2.01	0.0805334762646
44392696	637264505	8022.0	0.552841968658	0.968971067614	NMXLJRHBJVMYPD-UHFFFAOYSA-N	1.0	MUPFEKGTMRGPLJ-ZQSKZDJDSA-N	direct	637264505	12995.0	4.91364016933	0.01	1.10568393732	0.484485533807	2.01	0.0805317203308
44392697	637264505	8022.0	0.552841968658	0.968971067614	NMXLJRHBJVMYPD-UHFFFAOYSA-N	1.0	MUPFEKGTMRGPLJ-ZQSKZDJDSA-N	direct	637264505	13554.0	4.91364016933	0.01	1.10568393732	0.484485533807	2.01	0.0805317203308
44392698	637264505	8022.0	0.552841968658	0.968971067614	NMXLJRHBJVMYPD-UHFFFAOYSA-N	1.0	MUPFEKGTMRGPLJ-ZQSKZDJDSA-N	direct	637264505	7130.0	4.91364016933	0.01	1.10568393732	0.484485533807	2.01	0.0805317203308
52104311	637272078	1892.0	0.52287874528	1.02186971483	NMXLJRHBJVMYPD-UHFFFAOYSA-N	1.0	WQZGKKKJIJFFOK-GASJEMHNSA-N	direct	637272078	942.0	16.507239611	0.01	1.04575749056	0.510934857415	2.01	0.0804800341798
52084173	637268957	1892.0	0.508638306166	1.04824440227	NMXLJRHBJVMYPD-UHFFFAOYSA-N	1.0	WQZGKKKJIJFFOK-GASJEMHNSA-N	direct	637268957	2886.0	2.69897000434	0.01	1.01727661233	0.524122201135	2.01	0.0804371967741
52084174	637268957	1892.0	0.508638306166	1.04824440227	NMXLJRHBJVMYPD-UHFFFAOYSA-N	1.0	WQZGKKKJIJFFOK-GASJEMHNSA-N	direct	637268957	11701.0	2.69897000434	0.01	1.01727661233	0.524122201135	2.01	0.0804371967741
52034035	637269334	1892.0	0.508638306166	1.04824440227	NMXLJRHBJVMYPD-UHFFFAOYSA-N	1.0	WQZGKKKJIJFFOK-GASJEMHNSA-N	direct	637269334	14472.0	89.9136401693	0.01	1.01727661233	0.524122201135	2.01	0.0804371967741
52084176	637268957	1892.0	0.508638306166	1.03177473798	NMXLJRHBJVMYPD-UHFFFAOYSA-N	1.0	WQZGKKKJIJFFOK-GASJEMHNSA-N	direct	637268957	2886.0	2.69897000434	0.01	1.01727661233	0.51588736899	2.01	0.0801193674245
52084177	637268957	1892.0	0.508638306166	1.03177473798	NMXLJRHBJVMYPD-UHFFFAOYSA-N	1.0	WQZGKKKJIJFFOK-GASJEMHNSA-N	direct	637268957	11701.0	2.69897000434	0.01	1.01727661233	0.51588736899	2.01	0.0801193674245
52034065	637269334	1892.0	0.508638306166	1.03177473798	NMXLJRHBJVMYPD-UHFFFAOYSA-N	1.0	WQZGKKKJIJFFOK-GASJEMHNSA-N	direct	637269334	14472.0	89.9136401693	0.01	1.01727661233	0.51588736899	2.01	0.0801193674245
52084182	637268957	1892.0	0.508638306166	1.02186971483	NMXLJRHBJVMYPD-UHFFFAOYSA-N	1.0	WQZGKKKJIJFFOK-GASJEMHNSA-N	direct	637268957	2886.0	2.69897000434	0.01	1.01727661233	0.510934857415	2.01	0.0799263850894
52084183	637268957	1892.0	0.508638306166	1.02186971483	NMXLJRHBJVMYPD-UHFFFAOYSA-N	1.0	WQZGKKKJIJFFOK-GASJEMHNSA-N	direct	637268957	11701.0	2.69897000434	0.01	1.01727661233	0.510934857415	2.01	0.0799263850894
52034125	637269334	1892.0	0.508638306166	1.02186971483	NMXLJRHBJVMYPD-UHFFFAOYSA-N	1.0	WQZGKKKJIJFFOK-GASJEMHNSA-N	direct	637269334	14472.0	89.9136401693	0.01	1.01727661233	0.510934857415	2.01	0.0799263850894
19090003	637269104	771.0	0.481486060122	1.05327221469	NMXLJRHBJVMYPD-UHFFFAOYSA-N	1.0	WQZGKKKJIJFFOK-GASJEMHNSA-N	direct	637269104	10447.0	200.0	0.01	0.962972120244	0.526636107345	2.01	0.079436501593
52104307	637272078	1892.0	0.52287874528	0.968971067614	NMXLJRHBJVMYPD-UHFFFAOYSA-N	1.0	WQZGKKKJIJFFOK-GASJEMHNSA-N	direct	637272078	942.0	16.507239611	0.01	1.04575749056	0.484485533807	2.01	0.0794176391329
19089991	637269104	771.0	0.481486060122	1.04824440227	NMXLJRHBJVMYPD-UHFFFAOYSA-N	1.0	WQZGKKKJIJFFOK-GASJEMHNSA-N	direct	637269104	10447.0	200.0	0.01	0.962972120244	0.524122201135	2.01	0.0793415335592
19089997	637269104	771.0	0.481486060122	1.03177473798	NMXLJRHBJVMYPD-UHFFFAOYSA-N	1.0	WQZGKKKJIJFFOK-GASJEMHNSA-N	direct	637269104	10447.0	200.0	0.01	0.962972120244	0.51588736899	2.01	0.0790280334744
49931577	637264713	5893.0	0.468521082958	1.05327221469	NMXLJRHBJVMYPD-UHFFFAOYSA-N	1.0	WQZGKKKJIJFFOK-GASJEMHNSA-N	direct	637264713	12956.0	15.8446639625	0.01	0.937042165915	0.526636107345	2.01	0.0788962687495
49931578	637264713	5893.0	0.468521082958	1.05327221469	NMXLJRHBJVMYPD-UHFFFAOYSA-N	1.0	WQZGKKKJIJFFOK-GASJEMHNSA-N	direct	637264713	14946.0	15.8446639625	0.01	0.937042165915	0.526636107345	2.01	0.0788962687495
49931579	637264713	5893.0	0.468521082958	1.05327221469	NMXLJRHBJVMYPD-UHFFFAOYSA-N	1.0	WQZGKKKJIJFFOK-GASJEMHNSA-N	direct	637264713	12466.0	15.5142785735	0.01	0.937042165915	0.526636107345	2.01	0.0788962687495
49931580	637264713	5893.0	0.468521082958	1.05327221469	NMXLJRHBJVMYPD-UHFFFAOYSA-N	1.0	WQZGKKKJIJFFOK-GASJEMHNSA-N	direct	637264713	12613.0	15.5142785735	0.01	0.937042165915	0.526636107345	2.01	0.0788962687495
49931581	637264713	5893.0	0.468521082958	1.05327221469	NMXLJRHBJVMYPD-UHFFFAOYSA-N	1.0	WQZGKKKJIJFFOK-GASJEMHNSA-N	direct	637264713	889.0	14.2757241304	0.01	0.937042165915	0.526636107345	2.01	0.0788962687495
49931582	637264713	5893.0	0.468521082958	1.05327221469	NMXLJRHBJVMYPD-UHFFFAOYSA-N	1.0	WQZGKKKJIJFFOK-GASJEMHNSA-N	direct	637264713	2717.0	14.2757241304	0.01	0.937042165915	0.526636107345	2.01	0.0788962687495
49931583	637264713	5893.0	0.468521082958	1.05327221469	NMXLJRHBJVMYPD-UHFFFAOYSA-N	1.0	WQZGKKKJIJFFOK-GASJEMHNSA-N	direct	637264713	2927.0	14.2757241304	0.01	0.937042165915	0.526636107345	2.01	0.0788962687495
49931584	637264713	5893.0	0.468521082958	1.05327221469	NMXLJRHBJVMYPD-UHFFFAOYSA-N	1.0	WQZGKKKJIJFFOK-GASJEMHNSA-N	direct	637264713	3609.0	14.2757241304	0.01	0.937042165915	0.526636107345	2.01	0.0788962687495
49931585	637264713	5893.0	0.468521082958	1.05327221469	NMXLJRHBJVMYPD-UHFFFAOYSA-N	1.0	WQZGKKKJIJFFOK-GASJEMHNSA-N	direct	637264713	4206.0	14.2757241304	0.01	0.937042165915	0.526636107345	2.01	0.0788962687495
49931586	637264713	5893.0	0.468521082958	1.05327221469	NMXLJRHBJVMYPD-UHFFFAOYSA-N	1.0	WQZGKKKJIJFFOK-GASJEMHNSA-N	direct	637264713	4382.0	14.2757241304	0.01	0.937042165915	0.526636107345	2.01	0.0788962687495
49931587	637264713	5893.0	0.468521082958	1.05327221469	NMXLJRHBJVMYPD-UHFFFAOYSA-N	1.0	WQZGKKKJIJFFOK-GASJEMHNSA-N	direct	637264713	1463.0	14.1034737825	0.01	0.937042165915	0.526636107345	2.01	0.0788962687495
49931588	637264713	5893.0	0.468521082958	1.05327221469	NMXLJRHBJVMYPD-UHFFFAOYSA-N	1.0	WQZGKKKJIJFFOK-GASJEMHNSA-N	direct	637264713	4228.0	14.1034737825	0.01	0.937042165915	0.526636107345	2.01	0.0788962687495
49931589	637264713	5893.0	0.468521082958	1.05327221469	NMXLJRHBJVMYPD-UHFFFAOYSA-N	1.0	WQZGKKKJIJFFOK-GASJEMHNSA-N	direct	637264713	6024.0	14.1034737825	0.01	0.937042165915	0.526636107345	2.01	0.0788962687495
52084170	637268957	1892.0	0.508638306166	0.968971067614	NMXLJRHBJVMYPD-UHFFFAOYSA-N	1.0	WQZGKKKJIJFFOK-GASJEMHNSA-N	direct	637268957	2886.0	2.69897000434	0.01	1.01727661233	0.484485533807	2.01	0.0788712986136
52084171	637268957	1892.0	0.508638306166	0.968971067614	NMXLJRHBJVMYPD-UHFFFAOYSA-N	1.0	WQZGKKKJIJFFOK-GASJEMHNSA-N	direct	637268957	11701.0	2.69897000434	0.01	1.01727661233	0.484485533807	2.01	0.0788712986136
52034005	637269334	1892.0	0.508638306166	0.968971067614	NMXLJRHBJVMYPD-UHFFFAOYSA-N	1.0	WQZGKKKJIJFFOK-GASJEMHNSA-N	direct	637269334	14472.0	89.9136401693	0.01	1.01727661233	0.484485533807	2.01	0.0788712986136
19090009	637269104	771.0	0.481486060122	1.02186971483	NMXLJRHBJVMYPD-UHFFFAOYSA-N	1.0	WQZGKKKJIJFFOK-GASJEMHNSA-N	direct	637269104	10447.0	200.0	0.01	0.962972120244	0.510934857415	2.01	0.0788376798192
49931501	637264713	5893.0	0.468521082958	1.04824440227	NMXLJRHBJVMYPD-UHFFFAOYSA-N	1.0	WQZGKKKJIJFFOK-GASJEMHNSA-N	direct	637264713	12956.0	15.8446639625	0.01	0.937042165915	0.524122201135	2.01	0.0788019465755
49931502	637264713	5893.0	0.468521082958	1.04824440227	NMXLJRHBJVMYPD-UHFFFAOYSA-N	1.0	WQZGKKKJIJFFOK-GASJEMHNSA-N	direct	637264713	14946.0	15.8446639625	0.01	0.937042165915	0.524122201135	2.01	0.0788019465755
49931503	637264713	5893.0	0.468521082958	1.04824440227	NMXLJRHBJVMYPD-UHFFFAOYSA-N	1.0	WQZGKKKJIJFFOK-GASJEMHNSA-N	direct	637264713	12466.0	15.5142785735	0.01	0.937042165915	0.524122201135	2.01	0.0788019465755
49931504	637264713	5893.0	0.468521082958	1.04824440227	NMXLJRHBJVMYPD-UHFFFAOYSA-N	1.0	WQZGKKKJIJFFOK-GASJEMHNSA-N	direct	637264713	12613.0	15.5142785735	0.01	0.937042165915	0.524122201135	2.01	0.0788019465755
49931505	637264713	5893.0	0.468521082958	1.04824440227	NMXLJRHBJVMYPD-UHFFFAOYSA-N	1.0	WQZGKKKJIJFFOK-GASJEMHNSA-N	direct	637264713	889.0	14.2757241304	0.01	0.937042165915	0.524122201135	2.01	0.0788019465755
49931506	637264713	5893.0	0.468521082958	1.04824440227	NMXLJRHBJVMYPD-UHFFFAOYSA-N	1.0	WQZGKKKJIJFFOK-GASJEMHNSA-N	direct	637264713	2717.0	14.2757241304	0.01	0.937042165915	0.524122201135	2.01	0.0788019465755
49931507	637264713	5893.0	0.468521082958	1.04824440227	NMXLJRHBJVMYPD-UHFFFAOYSA-N	1.0	WQZGKKKJIJFFOK-GASJEMHNSA-N	direct	637264713	2927.0	14.2757241304	0.01	0.937042165915	0.524122201135	2.01	0.0788019465755
49931508	637264713	5893.0	0.468521082958	1.04824440227	NMXLJRHBJVMYPD-UHFFFAOYSA-N	1.0	WQZGKKKJIJFFOK-GASJEMHNSA-N	direct	637264713	3609.0	14.2757241304	0.01	0.937042165915	0.524122201135	2.01	0.0788019465755
49931509	637264713	5893.0	0.468521082958	1.04824440227	NMXLJRHBJVMYPD-UHFFFAOYSA-N	1.0	WQZGKKKJIJFFOK-GASJEMHNSA-N	direct	637264713	4206.0	14.2757241304	0.01	0.937042165915	0.524122201135	2.01	0.0788019465755
49931510	637264713	5893.0	0.468521082958	1.04824440227	NMXLJRHBJVMYPD-UHFFFAOYSA-N	1.0	WQZGKKKJIJFFOK-GASJEMHNSA-N	direct	637264713	4382.0	14.2757241304	0.01	0.937042165915	0.524122201135	2.01	0.0788019465755
49931511	637264713	5893.0	0.468521082958	1.04824440227	NMXLJRHBJVMYPD-UHFFFAOYSA-N	1.0	WQZGKKKJIJFFOK-GASJEMHNSA-N	direct	637264713	1463.0	14.1034737825	0.01	0.937042165915	0.524122201135	2.01	0.0788019465755
49931512	637264713	5893.0	0.468521082958	1.04824440227	NMXLJRHBJVMYPD-UHFFFAOYSA-N	1.0	WQZGKKKJIJFFOK-GASJEMHNSA-N	direct	637264713	4228.0	14.1034737825	0.01	0.937042165915	0.524122201135	2.01	0.0788019465755
49931513	637264713	5893.0	0.468521082958	1.04824440227	NMXLJRHBJVMYPD-UHFFFAOYSA-N	1.0	WQZGKKKJIJFFOK-GASJEMHNSA-N	direct	637264713	6024.0	14.1034737825	0.01	0.937042165915	0.524122201135	2.01	0.0788019465755
49931539	637264713	5893.0	0.468521082958	1.03177473798	NMXLJRHBJVMYPD-UHFFFAOYSA-N	1.0	WQZGKKKJIJFFOK-GASJEMHNSA-N	direct	637264713	12956.0	15.8446639625	0.01	0.937042165915	0.51588736899	2.01	0.0784905785464
49931540	637264713	5893.0	0.468521082958	1.03177473798	NMXLJRHBJVMYPD-UHFFFAOYSA-N	1.0	WQZGKKKJIJFFOK-GASJEMHNSA-N	direct	637264713	14946.0	15.8446639625	0.01	0.937042165915	0.51588736899	2.01	0.0784905785464
49931541	637264713	5893.0	0.468521082958	1.03177473798	NMXLJRHBJVMYPD-UHFFFAOYSA-N	1.0	WQZGKKKJIJFFOK-GASJEMHNSA-N	direct	637264713	12466.0	15.5142785735	0.01	0.937042165915	0.51588736899	2.01	0.0784905785464
49931542	637264713	5893.0	0.468521082958	1.03177473798	NMXLJRHBJVMYPD-UHFFFAOYSA-N	1.0	WQZGKKKJIJFFOK-GASJEMHNSA-N	direct	637264713	12613.0	15.5142785735	0.01	0.937042165915	0.51588736899	2.01	0.0784905785464
49931543	637264713	5893.0	0.468521082958	1.03177473798	NMXLJRHBJVMYPD-UHFFFAOYSA-N	1.0	WQZGKKKJIJFFOK-GASJEMHNSA-N	direct	637264713	889.0	14.2757241304	0.01	0.937042165915	0.51588736899	2.01	0.0784905785464
49931544	637264713	5893.0	0.468521082958	1.03177473798	NMXLJRHBJVMYPD-UHFFFAOYSA-N	1.0	WQZGKKKJIJFFOK-GASJEMHNSA-N	direct	637264713	2717.0	14.2757241304	0.01	0.937042165915	0.51588736899	2.01	0.0784905785464
49931545	637264713	5893.0	0.468521082958	1.03177473798	NMXLJRHBJVMYPD-UHFFFAOYSA-N	1.0	WQZGKKKJIJFFOK-GASJEMHNSA-N	direct	637264713	2927.0	14.2757241304	0.01	0.937042165915	0.51588736899	2.01	0.0784905785464
49931546	637264713	5893.0	0.468521082958	1.03177473798	NMXLJRHBJVMYPD-UHFFFAOYSA-N	1.0	WQZGKKKJIJFFOK-GASJEMHNSA-N	direct	637264713	3609.0	14.2757241304	0.01	0.937042165915	0.51588736899	2.01	0.0784905785464
49931547	637264713	5893.0	0.468521082958	1.03177473798	NMXLJRHBJVMYPD-UHFFFAOYSA-N	1.0	WQZGKKKJIJFFOK-GASJEMHNSA-N	direct	637264713	4206.0	14.2757241304	0.01	0.937042165915	0.51588736899	2.01	0.0784905785464
49931548	637264713	5893.0	0.468521082958	1.03177473798	NMXLJRHBJVMYPD-UHFFFAOYSA-N	1.0	WQZGKKKJIJFFOK-GASJEMHNSA-N	direct	637264713	4382.0	14.2757241304	0.01	0.937042165915	0.51588736899	2.01	0.0784905785464
49931549	637264713	5893.0	0.468521082958	1.03177473798	NMXLJRHBJVMYPD-UHFFFAOYSA-N	1.0	WQZGKKKJIJFFOK-GASJEMHNSA-N	direct	637264713	1463.0	14.1034737825	0.01	0.937042165915	0.51588736899	2.01	0.0784905785464
49931550	637264713	5893.0	0.468521082958	1.03177473798	NMXLJRHBJVMYPD-UHFFFAOYSA-N	1.0	WQZGKKKJIJFFOK-GASJEMHNSA-N	direct	637264713	4228.0	14.1034737825	0.01	0.937042165915	0.51588736899	2.01	0.0784905785464
49931551	637264713	5893.0	0.468521082958	1.03177473798	NMXLJRHBJVMYPD-UHFFFAOYSA-N	1.0	WQZGKKKJIJFFOK-GASJEMHNSA-N	direct	637264713	6024.0	14.1034737825	0.01	0.937042165915	0.51588736899	2.01	0.0784905785464
18497638	637271561	5639.0	0.45593195565	1.05327221469	NMXLJRHBJVMYPD-UHFFFAOYSA-N	1.0	WQZGKKKJIJFFOK-DVKNGEFBSA-N	direct	637271561	2008.0	54.6968039426	0.01	0.911863911299	0.526636107345	2.01	0.0783608589827
50583959	637268009	5639.0	0.45593195565	1.05327221469	NMXLJRHBJVMYPD-UHFFFAOYSA-N	1.0	WQZGKKKJIJFFOK-DVKNGEFBSA-N	direct	637268009	3564.0	9.68824613894	0.01	0.911863911299	0.526636107345	2.01	0.0783608589827
52070296	637264964	1892.0	0.45593195565	1.05327221469	NMXLJRHBJVMYPD-UHFFFAOYSA-N	1.0	WQZGKKKJIJFFOK-GASJEMHNSA-N	direct	637264964	4924.0	28.8268137316	0.01	0.911863911299	0.526636107345	2.01	0.0783608589827
49931615	637264713	5893.0	0.468521082958	1.02186971483	NMXLJRHBJVMYPD-UHFFFAOYSA-N	1.0	WQZGKKKJIJFFOK-GASJEMHNSA-N	direct	637264713	12956.0	15.8446639625	0.01	0.937042165915	0.510934857415	2.01	0.078301519451
49931616	637264713	5893.0	0.468521082958	1.02186971483	NMXLJRHBJVMYPD-UHFFFAOYSA-N	1.0	WQZGKKKJIJFFOK-GASJEMHNSA-N	direct	637264713	14946.0	15.8446639625	0.01	0.937042165915	0.510934857415	2.01	0.078301519451
49931617	637264713	5893.0	0.468521082958	1.02186971483	NMXLJRHBJVMYPD-UHFFFAOYSA-N	1.0	WQZGKKKJIJFFOK-GASJEMHNSA-N	direct	637264713	12466.0	15.5142785735	0.01	0.937042165915	0.510934857415	2.01	0.078301519451
49931618	637264713	5893.0	0.468521082958	1.02186971483	NMXLJRHBJVMYPD-UHFFFAOYSA-N	1.0	WQZGKKKJIJFFOK-GASJEMHNSA-N	direct	637264713	12613.0	15.5142785735	0.01	0.937042165915	0.510934857415	2.01	0.078301519451
49931619	637264713	5893.0	0.468521082958	1.02186971483	NMXLJRHBJVMYPD-UHFFFAOYSA-N	1.0	WQZGKKKJIJFFOK-GASJEMHNSA-N	direct	637264713	889.0	14.2757241304	0.01	0.937042165915	0.510934857415	2.01	0.078301519451
49931620	637264713	5893.0	0.468521082958	1.02186971483	NMXLJRHBJVMYPD-UHFFFAOYSA-N	1.0	WQZGKKKJIJFFOK-GASJEMHNSA-N	direct	637264713	2717.0	14.2757241304	0.01	0.937042165915	0.510934857415	2.01	0.078301519451
49931621	637264713	5893.0	0.468521082958	1.02186971483	NMXLJRHBJVMYPD-UHFFFAOYSA-N	1.0	WQZGKKKJIJFFOK-GASJEMHNSA-N	direct	637264713	2927.0	14.2757241304	0.01	0.937042165915	0.510934857415	2.01	0.078301519451
49931622	637264713	5893.0	0.468521082958	1.02186971483	NMXLJRHBJVMYPD-UHFFFAOYSA-N	1.0	WQZGKKKJIJFFOK-GASJEMHNSA-N	direct	637264713	3609.0	14.2757241304	0.01	0.937042165915	0.510934857415	2.01	0.078301519451
49931623	637264713	5893.0	0.468521082958	1.02186971483	NMXLJRHBJVMYPD-UHFFFAOYSA-N	1.0	WQZGKKKJIJFFOK-GASJEMHNSA-N	direct	637264713	4206.0	14.2757241304	0.01	0.937042165915	0.510934857415	2.01	0.078301519451
49931624	637264713	5893.0	0.468521082958	1.02186971483	NMXLJRHBJVMYPD-UHFFFAOYSA-N	1.0	WQZGKKKJIJFFOK-GASJEMHNSA-N	direct	637264713	4382.0	14.2757241304	0.01	0.937042165915	0.510934857415	2.01	0.078301519451
49931625	637264713	5893.0	0.468521082958	1.02186971483	NMXLJRHBJVMYPD-UHFFFAOYSA-N	1.0	WQZGKKKJIJFFOK-GASJEMHNSA-N	direct	637264713	1463.0	14.1034737825	0.01	0.937042165915	0.510934857415	2.01	0.078301519451
49931626	637264713	5893.0	0.468521082958	1.02186971483	NMXLJRHBJVMYPD-UHFFFAOYSA-N	1.0	WQZGKKKJIJFFOK-GASJEMHNSA-N	direct	637264713	4228.0	14.1034737825	0.01	0.937042165915	0.510934857415	2.01	0.078301519451
49931627	637264713	5893.0	0.468521082958	1.02186971483	NMXLJRHBJVMYPD-UHFFFAOYSA-N	1.0	WQZGKKKJIJFFOK-GASJEMHNSA-N	direct	637264713	6024.0	14.1034737825	0.01	0.937042165915	0.510934857415	2.01	0.078301519451
18497618	637271561	5639.0	0.45593195565	1.04824440227	NMXLJRHBJVMYPD-UHFFFAOYSA-N	1.0	WQZGKKKJIJFFOK-DVKNGEFBSA-N	direct	637271561	2008.0	54.6968039426	0.01	0.911863911299	0.524122201135	2.01	0.0782671769025
50583953	637268009	5639.0	0.45593195565	1.04824440227	NMXLJRHBJVMYPD-UHFFFAOYSA-N	1.0	WQZGKKKJIJFFOK-DVKNGEFBSA-N	direct	637268009	3564.0	9.68824613894	0.01	0.911863911299	0.524122201135	2.01	0.0782671769025
52070276	637264964	1892.0	0.45593195565	1.04824440227	NMXLJRHBJVMYPD-UHFFFAOYSA-N	1.0	WQZGKKKJIJFFOK-GASJEMHNSA-N	direct	637264964	4924.0	28.8268137316	0.01	0.911863911299	0.524122201135	2.01	0.0782671769025
18497628	637271561	5639.0	0.45593195565	1.03177473798	NMXLJRHBJVMYPD-UHFFFAOYSA-N	1.0	WQZGKKKJIJFFOK-DVKNGEFBSA-N	direct	637271561	2008.0	54.6968039426	0.01	0.911863911299	0.51588736899	2.01	0.0779579218945
50583956	637268009	5639.0	0.45593195565	1.03177473798	NMXLJRHBJVMYPD-UHFFFAOYSA-N	1.0	WQZGKKKJIJFFOK-DVKNGEFBSA-N	direct	637268009	3564.0	9.68824613894	0.01	0.911863911299	0.51588736899	2.01	0.0779579218945
52070286	637264964	1892.0	0.45593195565	1.03177473798	NMXLJRHBJVMYPD-UHFFFAOYSA-N	1.0	WQZGKKKJIJFFOK-GASJEMHNSA-N	direct	637264964	4924.0	28.8268137316	0.01	0.911863911299	0.51588736899	2.01	0.0779579218945
19089985	637269104	771.0	0.481486060122	0.968971067614	NMXLJRHBJVMYPD-UHFFFAOYSA-N	1.0	WQZGKKKJIJFFOK-GASJEMHNSA-N	direct	637269104	10447.0	200.0	0.01	0.962972120244	0.484485533807	2.01	0.0777969650456
18497648	637271561	5639.0	0.45593195565	1.02186971483	NMXLJRHBJVMYPD-UHFFFAOYSA-N	1.0	WQZGKKKJIJFFOK-DVKNGEFBSA-N	direct	637271561	2008.0	54.6968039426	0.01	0.911863911299	0.510934857415	2.01	0.0777701458013
50583962	637268009	5639.0	0.45593195565	1.02186971483	NMXLJRHBJVMYPD-UHFFFAOYSA-N	1.0	WQZGKKKJIJFFOK-DVKNGEFBSA-N	direct	637268009	3564.0	9.68824613894	0.01	0.911863911299	0.510934857415	2.01	0.0777701458013
52070306	637264964	1892.0	0.45593195565	1.02186971483	NMXLJRHBJVMYPD-UHFFFAOYSA-N	1.0	WQZGKKKJIJFFOK-GASJEMHNSA-N	direct	637264964	4924.0	28.8268137316	0.01	0.911863911299	0.510934857415	2.01	0.0777701458013
49931463	637264713	5893.0	0.468521082958	0.968971067614	NMXLJRHBJVMYPD-UHFFFAOYSA-N	1.0	WQZGKKKJIJFFOK-GASJEMHNSA-N	direct	637264713	12956.0	15.8446639625	0.01	0.937042165915	0.484485533807	2.01	0.0772678823846
49931464	637264713	5893.0	0.468521082958	0.968971067614	NMXLJRHBJVMYPD-UHFFFAOYSA-N	1.0	WQZGKKKJIJFFOK-GASJEMHNSA-N	direct	637264713	14946.0	15.8446639625	0.01	0.937042165915	0.484485533807	2.01	0.0772678823846
49931465	637264713	5893.0	0.468521082958	0.968971067614	NMXLJRHBJVMYPD-UHFFFAOYSA-N	1.0	WQZGKKKJIJFFOK-GASJEMHNSA-N	direct	637264713	12466.0	15.5142785735	0.01	0.937042165915	0.484485533807	2.01	0.0772678823846
49931466	637264713	5893.0	0.468521082958	0.968971067614	NMXLJRHBJVMYPD-UHFFFAOYSA-N	1.0	WQZGKKKJIJFFOK-GASJEMHNSA-N	direct	637264713	12613.0	15.5142785735	0.01	0.937042165915	0.484485533807	2.01	0.0772678823846
49931467	637264713	5893.0	0.468521082958	0.968971067614	NMXLJRHBJVMYPD-UHFFFAOYSA-N	1.0	WQZGKKKJIJFFOK-GASJEMHNSA-N	direct	637264713	889.0	14.2757241304	0.01	0.937042165915	0.484485533807	2.01	0.0772678823846
49931468	637264713	5893.0	0.468521082958	0.968971067614	NMXLJRHBJVMYPD-UHFFFAOYSA-N	1.0	WQZGKKKJIJFFOK-GASJEMHNSA-N	direct	637264713	2717.0	14.2757241304	0.01	0.937042165915	0.484485533807	2.01	0.0772678823846
49931469	637264713	5893.0	0.468521082958	0.968971067614	NMXLJRHBJVMYPD-UHFFFAOYSA-N	1.0	WQZGKKKJIJFFOK-GASJEMHNSA-N	direct	637264713	2927.0	14.2757241304	0.01	0.937042165915	0.484485533807	2.01	0.0772678823846
49931470	637264713	5893.0	0.468521082958	0.968971067614	NMXLJRHBJVMYPD-UHFFFAOYSA-N	1.0	WQZGKKKJIJFFOK-GASJEMHNSA-N	direct	637264713	3609.0	14.2757241304	0.01	0.937042165915	0.484485533807	2.01	0.0772678823846
49931471	637264713	5893.0	0.468521082958	0.968971067614	NMXLJRHBJVMYPD-UHFFFAOYSA-N	1.0	WQZGKKKJIJFFOK-GASJEMHNSA-N	direct	637264713	4206.0	14.2757241304	0.01	0.937042165915	0.484485533807	2.01	0.0772678823846
49931472	637264713	5893.0	0.468521082958	0.968971067614	NMXLJRHBJVMYPD-UHFFFAOYSA-N	1.0	WQZGKKKJIJFFOK-GASJEMHNSA-N	direct	637264713	4382.0	14.2757241304	0.01	0.937042165915	0.484485533807	2.01	0.0772678823846
49931473	637264713	5893.0	0.468521082958	0.968971067614	NMXLJRHBJVMYPD-UHFFFAOYSA-N	1.0	WQZGKKKJIJFFOK-GASJEMHNSA-N	direct	637264713	1463.0	14.1034737825	0.01	0.937042165915	0.484485533807	2.01	0.0772678823846
49931474	637264713	5893.0	0.468521082958	0.968971067614	NMXLJRHBJVMYPD-UHFFFAOYSA-N	1.0	WQZGKKKJIJFFOK-GASJEMHNSA-N	direct	637264713	4228.0	14.1034737825	0.01	0.937042165915	0.484485533807	2.01	0.0772678823846
49931475	637264713	5893.0	0.468521082958	0.968971067614	NMXLJRHBJVMYPD-UHFFFAOYSA-N	1.0	WQZGKKKJIJFFOK-GASJEMHNSA-N	direct	637264713	6024.0	14.1034737825	0.01	0.937042165915	0.484485533807	2.01	0.0772678823846
18497608	637271561	5639.0	0.45593195565	0.968971067614	NMXLJRHBJVMYPD-UHFFFAOYSA-N	1.0	WQZGKKKJIJFFOK-DVKNGEFBSA-N	direct	637271561	2008.0	54.6968039426	0.01	0.911863911299	0.484485533807	2.01	0.0767435232539
50583950	637268009	5639.0	0.45593195565	0.968971067614	NMXLJRHBJVMYPD-UHFFFAOYSA-N	1.0	WQZGKKKJIJFFOK-DVKNGEFBSA-N	direct	637268009	3564.0	9.68824613894	0.01	0.911863911299	0.484485533807	2.01	0.0767435232539
52070266	637264964	1892.0	0.45593195565	0.968971067614	NMXLJRHBJVMYPD-UHFFFAOYSA-N	1.0	WQZGKKKJIJFFOK-GASJEMHNSA-N	direct	637264964	4924.0	28.8268137316	0.01	0.911863911299	0.484485533807	2.01	0.0767435232539
53025261	637271569	6214.0	0.408935392974	1.05327221469	NMXLJRHBJVMYPD-UHFFFAOYSA-N	1.0	WQZGKKKJIJFFOK-GASJEMHNSA-N	direct	637271569	13223.0	27.6757175447	0.01	0.817870785947	0.526636107345	2.01	0.0762584291408
53025262	637271569	6214.0	0.408935392974	1.05327221469	NMXLJRHBJVMYPD-UHFFFAOYSA-N	1.0	WQZGKKKJIJFFOK-GASJEMHNSA-N	direct	637271569	16105.0	23.7235381958	0.01	0.817870785947	0.526636107345	2.01	0.0762584291408
53025263	637271569	6214.0	0.408935392974	1.05327221469	NMXLJRHBJVMYPD-UHFFFAOYSA-N	1.0	WQZGKKKJIJFFOK-GASJEMHNSA-N	direct	637271569	16845.0	23.7235381958	0.01	0.817870785947	0.526636107345	2.01	0.0762584291408
53025255	637271569	6214.0	0.408935392974	1.04824440227	NMXLJRHBJVMYPD-UHFFFAOYSA-N	1.0	WQZGKKKJIJFFOK-GASJEMHNSA-N	direct	637271569	13223.0	27.6757175447	0.01	0.817870785947	0.524122201135	2.01	0.0761672605603
53025256	637271569	6214.0	0.408935392974	1.04824440227	NMXLJRHBJVMYPD-UHFFFAOYSA-N	1.0	WQZGKKKJIJFFOK-GASJEMHNSA-N	direct	637271569	16105.0	23.7235381958	0.01	0.817870785947	0.524122201135	2.01	0.0761672605603
53025257	637271569	6214.0	0.408935392974	1.04824440227	NMXLJRHBJVMYPD-UHFFFAOYSA-N	1.0	WQZGKKKJIJFFOK-GASJEMHNSA-N	direct	637271569	16845.0	23.7235381958	0.01	0.817870785947	0.524122201135	2.01	0.0761672605603
53025258	637271569	6214.0	0.408935392974	1.03177473798	NMXLJRHBJVMYPD-UHFFFAOYSA-N	1.0	WQZGKKKJIJFFOK-GASJEMHNSA-N	direct	637271569	13223.0	27.6757175447	0.01	0.817870785947	0.51588736899	2.01	0.0758663028958
53025259	637271569	6214.0	0.408935392974	1.03177473798	NMXLJRHBJVMYPD-UHFFFAOYSA-N	1.0	WQZGKKKJIJFFOK-GASJEMHNSA-N	direct	637271569	16105.0	23.7235381958	0.01	0.817870785947	0.51588736899	2.01	0.0758663028958
53025260	637271569	6214.0	0.408935392974	1.03177473798	NMXLJRHBJVMYPD-UHFFFAOYSA-N	1.0	WQZGKKKJIJFFOK-GASJEMHNSA-N	direct	637271569	16845.0	23.7235381958	0.01	0.817870785947	0.51588736899	2.01	0.0758663028958
51199885	637267156	5669.0	0.397940008672	1.05327221469	NMXLJRHBJVMYPD-UHFFFAOYSA-N	1.0	LKDRXBCSQODPBY-AMVSKUEXSA-N	direct	637267156	2224.0	1.44369749923	0.01	0.795880017344	0.526636107345	2.01	0.0757405721008
51199886	637267156	5669.0	0.397940008672	1.05327221469	NMXLJRHBJVMYPD-UHFFFAOYSA-N	1.0	LKDRXBCSQODPBY-AMVSKUEXSA-N	direct	637267156	5941.0	1.44369749923	0.01	0.795880017344	0.526636107345	2.01	0.0757405721008
53025264	637271569	6214.0	0.408935392974	1.02186971483	NMXLJRHBJVMYPD-UHFFFAOYSA-N	1.0	WQZGKKKJIJFFOK-GASJEMHNSA-N	direct	637271569	13223.0	27.6757175447	0.01	0.817870785947	0.510934857415	2.01	0.0756835648543
53025265	637271569	6214.0	0.408935392974	1.02186971483	NMXLJRHBJVMYPD-UHFFFAOYSA-N	1.0	WQZGKKKJIJFFOK-GASJEMHNSA-N	direct	637271569	16105.0	23.7235381958	0.01	0.817870785947	0.510934857415	2.01	0.0756835648543
53025266	637271569	6214.0	0.408935392974	1.02186971483	NMXLJRHBJVMYPD-UHFFFAOYSA-N	1.0	WQZGKKKJIJFFOK-GASJEMHNSA-N	direct	637271569	16845.0	23.7235381958	0.01	0.817870785947	0.510934857415	2.01	0.0756835648543
51199881	637267156	5669.0	0.397940008672	1.04824440227	NMXLJRHBJVMYPD-UHFFFAOYSA-N	1.0	LKDRXBCSQODPBY-AMVSKUEXSA-N	direct	637267156	2224.0	1.44369749923	0.01	0.795880017344	0.524122201135	2.01	0.0756500226295
51199882	637267156	5669.0	0.397940008672	1.04824440227	NMXLJRHBJVMYPD-UHFFFAOYSA-N	1.0	LKDRXBCSQODPBY-AMVSKUEXSA-N	direct	637267156	5941.0	1.44369749923	0.01	0.795880017344	0.524122201135	2.01	0.0756500226295
51199883	637267156	5669.0	0.397940008672	1.03177473798	NMXLJRHBJVMYPD-UHFFFAOYSA-N	1.0	LKDRXBCSQODPBY-AMVSKUEXSA-N	direct	637267156	2224.0	1.44369749923	0.01	0.795880017344	0.51588736899	2.01	0.0753511087134
51199884	637267156	5669.0	0.397940008672	1.03177473798	NMXLJRHBJVMYPD-UHFFFAOYSA-N	1.0	LKDRXBCSQODPBY-AMVSKUEXSA-N	direct	637267156	5941.0	1.44369749923	0.01	0.795880017344	0.51588736899	2.01	0.0753511087134
51199887	637267156	5669.0	0.397940008672	1.02186971483	NMXLJRHBJVMYPD-UHFFFAOYSA-N	1.0	LKDRXBCSQODPBY-AMVSKUEXSA-N	direct	637267156	2224.0	1.44369749923	0.01	0.795880017344	0.510934857415	2.01	0.0751696116125
51199888	637267156	5669.0	0.397940008672	1.02186971483	NMXLJRHBJVMYPD-UHFFFAOYSA-N	1.0	LKDRXBCSQODPBY-AMVSKUEXSA-N	direct	637267156	5941.0	1.44369749923	0.01	0.795880017344	0.510934857415	2.01	0.0751696116125
52106411	637266322	1892.0	0.376750709602	1.05327221469	NMXLJRHBJVMYPD-UHFFFAOYSA-N	1.0	WQZGKKKJIJFFOK-GASJEMHNSA-N	direct	637266322	6179.0	200.0	0.01	0.753501419204	0.526636107345	2.01	0.0747115419333
53181678	637270755	15980.0	0.376750709602	1.05327221469	NMXLJRHBJVMYPD-UHFFFAOYSA-N	1.0	WQZGKKKJIJFFOK-GASJEMHNSA-N	direct	637270755	4170.0	9.35556141053	0.01	0.753501419204	0.526636107345	2.01	0.0747115419333
53181679	637270755	15980.0	0.376750709602	1.05327221469	NMXLJRHBJVMYPD-UHFFFAOYSA-N	1.0	WQZGKKKJIJFFOK-GASJEMHNSA-N	direct	637270755	5317.0	9.35556141053	0.01	0.753501419204	0.526636107345	2.01	0.0747115419333
53025252	637271569	6214.0	0.408935392974	0.968971067614	NMXLJRHBJVMYPD-UHFFFAOYSA-N	1.0	WQZGKKKJIJFFOK-GASJEMHNSA-N	direct	637271569	13223.0	27.6757175447	0.01	0.817870785947	0.484485533807	2.01	0.0746844866947
53025253	637271569	6214.0	0.408935392974	0.968971067614	NMXLJRHBJVMYPD-UHFFFAOYSA-N	1.0	WQZGKKKJIJFFOK-GASJEMHNSA-N	direct	637271569	16105.0	23.7235381958	0.01	0.817870785947	0.484485533807	2.01	0.0746844866947
53025254	637271569	6214.0	0.408935392974	0.968971067614	NMXLJRHBJVMYPD-UHFFFAOYSA-N	1.0	WQZGKKKJIJFFOK-GASJEMHNSA-N	direct	637271569	16845.0	23.7235381958	0.01	0.817870785947	0.484485533807	2.01	0.0746844866947
52106409	637266322	1892.0	0.376750709602	1.04824440227	NMXLJRHBJVMYPD-UHFFFAOYSA-N	1.0	WQZGKKKJIJFFOK-GASJEMHNSA-N	direct	637266322	6179.0	200.0	0.01	0.753501419204	0.524122201135	2.01	0.0746222226896
53181670	637270755	15980.0	0.376750709602	1.04824440227	NMXLJRHBJVMYPD-UHFFFAOYSA-N	1.0	WQZGKKKJIJFFOK-GASJEMHNSA-N	direct	637270755	4170.0	9.35556141053	0.01	0.753501419204	0.524122201135	2.01	0.0746222226896
53181671	637270755	15980.0	0.376750709602	1.04824440227	NMXLJRHBJVMYPD-UHFFFAOYSA-N	1.0	WQZGKKKJIJFFOK-GASJEMHNSA-N	direct	637270755	5317.0	9.35556141053	0.01	0.753501419204	0.524122201135	2.01	0.0746222226896
52106410	637266322	1892.0	0.376750709602	1.03177473798	NMXLJRHBJVMYPD-UHFFFAOYSA-N	1.0	WQZGKKKJIJFFOK-GASJEMHNSA-N	direct	637266322	6179.0	200.0	0.01	0.753501419204	0.51588736899	2.01	0.0743273698919
53181674	637270755	15980.0	0.376750709602	1.03177473798	NMXLJRHBJVMYPD-UHFFFAOYSA-N	1.0	WQZGKKKJIJFFOK-GASJEMHNSA-N	direct	637270755	4170.0	9.35556141053	0.01	0.753501419204	0.51588736899	2.01	0.0743273698919
53181675	637270755	15980.0	0.376750709602	1.03177473798	NMXLJRHBJVMYPD-UHFFFAOYSA-N	1.0	WQZGKKKJIJFFOK-GASJEMHNSA-N	direct	637270755	5317.0	9.35556141053	0.01	0.753501419204	0.51588736899	2.01	0.0743273698919
51199879	637267156	5669.0	0.397940008672	0.968971067614	NMXLJRHBJVMYPD-UHFFFAOYSA-N	1.0	LKDRXBCSQODPBY-AMVSKUEXSA-N	direct	637267156	2224.0	1.44369749923	0.01	0.795880017344	0.484485533807	2.01	0.0741773180099
51199880	637267156	5669.0	0.397940008672	0.968971067614	NMXLJRHBJVMYPD-UHFFFAOYSA-N	1.0	LKDRXBCSQODPBY-AMVSKUEXSA-N	direct	637267156	5941.0	1.44369749923	0.01	0.795880017344	0.484485533807	2.01	0.0741773180099
52106412	637266322	1892.0	0.376750709602	1.02186971483	NMXLJRHBJVMYPD-UHFFFAOYSA-N	1.0	WQZGKKKJIJFFOK-GASJEMHNSA-N	direct	637266322	6179.0	200.0	0.01	0.753501419204	0.510934857415	2.01	0.0741483386556
53181682	637270755	15980.0	0.376750709602	1.02186971483	NMXLJRHBJVMYPD-UHFFFAOYSA-N	1.0	WQZGKKKJIJFFOK-GASJEMHNSA-N	direct	637270755	4170.0	9.35556141053	0.01	0.753501419204	0.510934857415	2.01	0.0741483386556
53181683	637270755	15980.0	0.376750709602	1.02186971483	NMXLJRHBJVMYPD-UHFFFAOYSA-N	1.0	WQZGKKKJIJFFOK-GASJEMHNSA-N	direct	637270755	5317.0	9.35556141053	0.01	0.753501419204	0.510934857415	2.01	0.0741483386556
41863333	637265857	5766.0	0.356547323514	1.05327221469	NMXLJRHBJVMYPD-UHFFFAOYSA-N	1.0	RFSUNEUAIZKAJO-VRPWFDPXSA-N	direct	637265857	10129.0	32.2048154103	0.01	0.713094647028	0.526636107345	2.01	0.073689137804
41863334	637265857	5766.0	0.356547323514	1.05327221469	NMXLJRHBJVMYPD-UHFFFAOYSA-N	1.0	RFSUNEUAIZKAJO-VRPWFDPXSA-N	direct	637265857	10871.0	32.2048154103	0.01	0.713094647028	0.526636107345	2.01	0.073689137804
41863335	637265857	5766.0	0.356547323514	1.05327221469	NMXLJRHBJVMYPD-UHFFFAOYSA-N	1.0	RFSUNEUAIZKAJO-VRPWFDPXSA-N	direct	637265857	11948.0	32.2048154103	0.01	0.713094647028	0.526636107345	2.01	0.073689137804
41863336	637265857	5766.0	0.356547323514	1.05327221469	NMXLJRHBJVMYPD-UHFFFAOYSA-N	1.0	RFSUNEUAIZKAJO-VRPWFDPXSA-N	direct	637265857	4228.0	31.5376020021	0.01	0.713094647028	0.526636107345	2.01	0.073689137804
41863337	637265857	5766.0	0.356547323514	1.05327221469	NMXLJRHBJVMYPD-UHFFFAOYSA-N	1.0	RFSUNEUAIZKAJO-VRPWFDPXSA-N	direct	637265857	4945.0	31.5376020021	0.01	0.713094647028	0.526636107345	2.01	0.073689137804
41863338	637265857	5766.0	0.356547323514	1.05327221469	NMXLJRHBJVMYPD-UHFFFAOYSA-N	1.0	RFSUNEUAIZKAJO-VRPWFDPXSA-N	direct	637265857	6024.0	31.5376020021	0.01	0.713094647028	0.526636107345	2.01	0.073689137804
41863339	637265857	5766.0	0.356547323514	1.05327221469	NMXLJRHBJVMYPD-UHFFFAOYSA-N	1.0	RFSUNEUAIZKAJO-VRPWFDPXSA-N	direct	637265857	8171.0	30.8827287043	0.01	0.713094647028	0.526636107345	2.01	0.073689137804
41863340	637265857	5766.0	0.356547323514	1.05327221469	NMXLJRHBJVMYPD-UHFFFAOYSA-N	1.0	RFSUNEUAIZKAJO-VRPWFDPXSA-N	direct	637265857	14391.0	29.1745738822	0.01	0.713094647028	0.526636107345	2.01	0.073689137804
41863317	637265857	5766.0	0.356547323514	1.04824440227	NMXLJRHBJVMYPD-UHFFFAOYSA-N	1.0	RFSUNEUAIZKAJO-VRPWFDPXSA-N	direct	637265857	10129.0	32.2048154103	0.01	0.713094647028	0.524122201135	2.01	0.0736010408662
41863318	637265857	5766.0	0.356547323514	1.04824440227	NMXLJRHBJVMYPD-UHFFFAOYSA-N	1.0	RFSUNEUAIZKAJO-VRPWFDPXSA-N	direct	637265857	10871.0	32.2048154103	0.01	0.713094647028	0.524122201135	2.01	0.0736010408662
41863319	637265857	5766.0	0.356547323514	1.04824440227	NMXLJRHBJVMYPD-UHFFFAOYSA-N	1.0	RFSUNEUAIZKAJO-VRPWFDPXSA-N	direct	637265857	11948.0	32.2048154103	0.01	0.713094647028	0.524122201135	2.01	0.0736010408662
41863320	637265857	5766.0	0.356547323514	1.04824440227	NMXLJRHBJVMYPD-UHFFFAOYSA-N	1.0	RFSUNEUAIZKAJO-VRPWFDPXSA-N	direct	637265857	4228.0	31.5376020021	0.01	0.713094647028	0.524122201135	2.01	0.0736010408662
41863321	637265857	5766.0	0.356547323514	1.04824440227	NMXLJRHBJVMYPD-UHFFFAOYSA-N	1.0	RFSUNEUAIZKAJO-VRPWFDPXSA-N	direct	637265857	4945.0	31.5376020021	0.01	0.713094647028	0.524122201135	2.01	0.0736010408662
41863322	637265857	5766.0	0.356547323514	1.04824440227	NMXLJRHBJVMYPD-UHFFFAOYSA-N	1.0	RFSUNEUAIZKAJO-VRPWFDPXSA-N	direct	637265857	6024.0	31.5376020021	0.01	0.713094647028	0.524122201135	2.01	0.0736010408662
41863323	637265857	5766.0	0.356547323514	1.04824440227	NMXLJRHBJVMYPD-UHFFFAOYSA-N	1.0	RFSUNEUAIZKAJO-VRPWFDPXSA-N	direct	637265857	8171.0	30.8827287043	0.01	0.713094647028	0.524122201135	2.01	0.0736010408662
41863324	637265857	5766.0	0.356547323514	1.04824440227	NMXLJRHBJVMYPD-UHFFFAOYSA-N	1.0	RFSUNEUAIZKAJO-VRPWFDPXSA-N	direct	637265857	14391.0	29.1745738822	0.01	0.713094647028	0.524122201135	2.01	0.0736010408662
41863325	637265857	5766.0	0.356547323514	1.03177473798	NMXLJRHBJVMYPD-UHFFFAOYSA-N	1.0	RFSUNEUAIZKAJO-VRPWFDPXSA-N	direct	637265857	10129.0	32.2048154103	0.01	0.713094647028	0.51588736899	2.01	0.0733102230371
41863326	637265857	5766.0	0.356547323514	1.03177473798	NMXLJRHBJVMYPD-UHFFFAOYSA-N	1.0	RFSUNEUAIZKAJO-VRPWFDPXSA-N	direct	637265857	10871.0	32.2048154103	0.01	0.713094647028	0.51588736899	2.01	0.0733102230371
41863327	637265857	5766.0	0.356547323514	1.03177473798	NMXLJRHBJVMYPD-UHFFFAOYSA-N	1.0	RFSUNEUAIZKAJO-VRPWFDPXSA-N	direct	637265857	11948.0	32.2048154103	0.01	0.713094647028	0.51588736899	2.01	0.0733102230371
41863328	637265857	5766.0	0.356547323514	1.03177473798	NMXLJRHBJVMYPD-UHFFFAOYSA-N	1.0	RFSUNEUAIZKAJO-VRPWFDPXSA-N	direct	637265857	4228.0	31.5376020021	0.01	0.713094647028	0.51588736899	2.01	0.0733102230371
41863329	637265857	5766.0	0.356547323514	1.03177473798	NMXLJRHBJVMYPD-UHFFFAOYSA-N	1.0	RFSUNEUAIZKAJO-VRPWFDPXSA-N	direct	637265857	4945.0	31.5376020021	0.01	0.713094647028	0.51588736899	2.01	0.0733102230371
41863330	637265857	5766.0	0.356547323514	1.03177473798	NMXLJRHBJVMYPD-UHFFFAOYSA-N	1.0	RFSUNEUAIZKAJO-VRPWFDPXSA-N	direct	637265857	6024.0	31.5376020021	0.01	0.713094647028	0.51588736899	2.01	0.0733102230371
41863331	637265857	5766.0	0.356547323514	1.03177473798	NMXLJRHBJVMYPD-UHFFFAOYSA-N	1.0	RFSUNEUAIZKAJO-VRPWFDPXSA-N	direct	637265857	8171.0	30.8827287043	0.01	0.713094647028	0.51588736899	2.01	0.0733102230371
41863332	637265857	5766.0	0.356547323514	1.03177473798	NMXLJRHBJVMYPD-UHFFFAOYSA-N	1.0	RFSUNEUAIZKAJO-VRPWFDPXSA-N	direct	637265857	14391.0	29.1745738822	0.01	0.713094647028	0.51588736899	2.01	0.0733102230371
26380476	637269169	4015.0	1.06048074738	1.05327221469	NMXLJRHBJVMYPD-UHFFFAOYSA-N	1.0	RFSUNEUAIZKAJO-OEXCPVAWSA-N	direct	637269169	5085.0	0.346787486225	0.01	0.693574972449	0.526636107345	2.01	0.0731796005135
52106408	637266322	1892.0	0.376750709602	0.968971067614	NMXLJRHBJVMYPD-UHFFFAOYSA-N	1.0	WQZGKKKJIJFFOK-GASJEMHNSA-N	direct	637266322	6179.0	200.0	0.01	0.753501419204	0.484485533807	2.01	0.0731695265996
53181666	637270755	15980.0	0.376750709602	0.968971067614	NMXLJRHBJVMYPD-UHFFFAOYSA-N	1.0	WQZGKKKJIJFFOK-GASJEMHNSA-N	direct	637270755	4170.0	9.35556141053	0.01	0.753501419204	0.484485533807	2.01	0.0731695265995
53181667	637270755	15980.0	0.376750709602	0.968971067614	NMXLJRHBJVMYPD-UHFFFAOYSA-N	1.0	WQZGKKKJIJFFOK-GASJEMHNSA-N	direct	637270755	5317.0	9.35556141053	0.01	0.753501419204	0.484485533807	2.01	0.0731695265995
41863341	637265857	5766.0	0.356547323514	1.02186971483	NMXLJRHBJVMYPD-UHFFFAOYSA-N	1.0	RFSUNEUAIZKAJO-VRPWFDPXSA-N	direct	637265857	10129.0	32.2048154103	0.01	0.713094647028	0.510934857415	2.01	0.0731336417873
41863342	637265857	5766.0	0.356547323514	1.02186971483	NMXLJRHBJVMYPD-UHFFFAOYSA-N	1.0	RFSUNEUAIZKAJO-VRPWFDPXSA-N	direct	637265857	10871.0	32.2048154103	0.01	0.713094647028	0.510934857415	2.01	0.0731336417873
41863343	637265857	5766.0	0.356547323514	1.02186971483	NMXLJRHBJVMYPD-UHFFFAOYSA-N	1.0	RFSUNEUAIZKAJO-VRPWFDPXSA-N	direct	637265857	11948.0	32.2048154103	0.01	0.713094647028	0.510934857415	2.01	0.0731336417873
41863344	637265857	5766.0	0.356547323514	1.02186971483	NMXLJRHBJVMYPD-UHFFFAOYSA-N	1.0	RFSUNEUAIZKAJO-VRPWFDPXSA-N	direct	637265857	4228.0	31.5376020021	0.01	0.713094647028	0.510934857415	2.01	0.0731336417873
41863345	637265857	5766.0	0.356547323514	1.02186971483	NMXLJRHBJVMYPD-UHFFFAOYSA-N	1.0	RFSUNEUAIZKAJO-VRPWFDPXSA-N	direct	637265857	4945.0	31.5376020021	0.01	0.713094647028	0.510934857415	2.01	0.0731336417873
41863346	637265857	5766.0	0.356547323514	1.02186971483	NMXLJRHBJVMYPD-UHFFFAOYSA-N	1.0	RFSUNEUAIZKAJO-VRPWFDPXSA-N	direct	637265857	6024.0	31.5376020021	0.01	0.713094647028	0.510934857415	2.01	0.0731336417873
41863347	637265857	5766.0	0.356547323514	1.02186971483	NMXLJRHBJVMYPD-UHFFFAOYSA-N	1.0	RFSUNEUAIZKAJO-VRPWFDPXSA-N	direct	637265857	8171.0	30.8827287043	0.01	0.713094647028	0.510934857415	2.01	0.0731336417873
41863348	637265857	5766.0	0.356547323514	1.02186971483	NMXLJRHBJVMYPD-UHFFFAOYSA-N	1.0	RFSUNEUAIZKAJO-VRPWFDPXSA-N	direct	637265857	14391.0	29.1745738822	0.01	0.713094647028	0.510934857415	2.01	0.0731336417873
26380472	637269169	4015.0	1.06048074738	1.04824440227	NMXLJRHBJVMYPD-UHFFFAOYSA-N	1.0	RFSUNEUAIZKAJO-OEXCPVAWSA-N	direct	637269169	5085.0	0.346787486225	0.01	0.693574972449	0.524122201135	2.01	0.0730921127384
26380474	637269169	4015.0	1.06048074738	1.03177473798	NMXLJRHBJVMYPD-UHFFFAOYSA-N	1.0	RFSUNEUAIZKAJO-OEXCPVAWSA-N	direct	637269169	5085.0	0.346787486225	0.01	0.693574972449	0.51588736899	2.01	0.0728033058234
26380478	637269169	4015.0	1.06048074738	1.02186971483	NMXLJRHBJVMYPD-UHFFFAOYSA-N	1.0	RFSUNEUAIZKAJO-OEXCPVAWSA-N	direct	637269169	5085.0	0.346787486225	0.01	0.693574972449	0.510934857415	2.01	0.0726279455777
41863309	637265857	5766.0	0.356547323514	0.968971067614	NMXLJRHBJVMYPD-UHFFFAOYSA-N	1.0	RFSUNEUAIZKAJO-VRPWFDPXSA-N	direct	637265857	10129.0	32.2048154103	0.01	0.713094647028	0.484485533807	2.01	0.0721682244687
41863310	637265857	5766.0	0.356547323514	0.968971067614	NMXLJRHBJVMYPD-UHFFFAOYSA-N	1.0	RFSUNEUAIZKAJO-VRPWFDPXSA-N	direct	637265857	10871.0	32.2048154103	0.01	0.713094647028	0.484485533807	2.01	0.0721682244687
41863311	637265857	5766.0	0.356547323514	0.968971067614	NMXLJRHBJVMYPD-UHFFFAOYSA-N	1.0	RFSUNEUAIZKAJO-VRPWFDPXSA-N	direct	637265857	11948.0	32.2048154103	0.01	0.713094647028	0.484485533807	2.01	0.0721682244687
41863312	637265857	5766.0	0.356547323514	0.968971067614	NMXLJRHBJVMYPD-UHFFFAOYSA-N	1.0	RFSUNEUAIZKAJO-VRPWFDPXSA-N	direct	637265857	4228.0	31.5376020021	0.01	0.713094647028	0.484485533807	2.01	0.0721682244687
41863313	637265857	5766.0	0.356547323514	0.968971067614	NMXLJRHBJVMYPD-UHFFFAOYSA-N	1.0	RFSUNEUAIZKAJO-VRPWFDPXSA-N	direct	637265857	4945.0	31.5376020021	0.01	0.713094647028	0.484485533807	2.01	0.0721682244687
41863314	637265857	5766.0	0.356547323514	0.968971067614	NMXLJRHBJVMYPD-UHFFFAOYSA-N	1.0	RFSUNEUAIZKAJO-VRPWFDPXSA-N	direct	637265857	6024.0	31.5376020021	0.01	0.713094647028	0.484485533807	2.01	0.0721682244687
41863315	637265857	5766.0	0.356547323514	0.968971067614	NMXLJRHBJVMYPD-UHFFFAOYSA-N	1.0	RFSUNEUAIZKAJO-VRPWFDPXSA-N	direct	637265857	8171.0	30.8827287043	0.01	0.713094647028	0.484485533807	2.01	0.0721682244687
41863316	637265857	5766.0	0.356547323514	0.968971067614	NMXLJRHBJVMYPD-UHFFFAOYSA-N	1.0	RFSUNEUAIZKAJO-VRPWFDPXSA-N	direct	637265857	14391.0	29.1745738822	0.01	0.713094647028	0.484485533807	2.01	0.0721682244687
26380470	637269169	4015.0	1.06048074738	0.968971067614	NMXLJRHBJVMYPD-UHFFFAOYSA-N	1.0	RFSUNEUAIZKAJO-OEXCPVAWSA-N	direct	637269169	5085.0	0.346787486225	0.01	0.693574972449	0.484485533807	2.01	0.0716692038172
20861191	637267480	5639.0	0.318758762624	1.05327221469	NMXLJRHBJVMYPD-UHFFFAOYSA-N	1.0	WQZGKKKJIJFFOK-DVKNGEFBSA-N	direct	637267480	725.0	200.0	0.01	0.637517525249	0.526636107345	2.01	0.0716538801559
20861192	637267480	5639.0	0.318758762624	1.05327221469	NMXLJRHBJVMYPD-UHFFFAOYSA-N	1.0	WQZGKKKJIJFFOK-DVKNGEFBSA-N	direct	637267480	12762.0	200.0	0.01	0.637517525249	0.526636107345	2.01	0.0716538801559
20861193	637267480	5639.0	0.318758762624	1.05327221469	NMXLJRHBJVMYPD-UHFFFAOYSA-N	1.0	WQZGKKKJIJFFOK-DVKNGEFBSA-N	direct	637267480	14460.0	200.0	0.01	0.637517525249	0.526636107345	2.01	0.0716538801559
20861194	637267480	5639.0	0.318758762624	1.05327221469	NMXLJRHBJVMYPD-UHFFFAOYSA-N	1.0	WQZGKKKJIJFFOK-DVKNGEFBSA-N	direct	637267480	16445.0	200.0	0.01	0.637517525249	0.526636107345	2.01	0.0716538801559
20861195	637267480	5639.0	0.318758762624	1.05327221469	NMXLJRHBJVMYPD-UHFFFAOYSA-N	1.0	WQZGKKKJIJFFOK-DVKNGEFBSA-N	direct	637267480	15649.0	200.0	0.01	0.637517525249	0.526636107345	2.01	0.0716538801559
20861196	637267480	5639.0	0.318758762624	1.05327221469	NMXLJRHBJVMYPD-UHFFFAOYSA-N	1.0	WQZGKKKJIJFFOK-DVKNGEFBSA-N	direct	637267480	124.0	200.0	0.01	0.637517525249	0.526636107345	2.01	0.0716538801559
20861197	637267480	5639.0	0.318758762624	1.05327221469	NMXLJRHBJVMYPD-UHFFFAOYSA-N	1.0	WQZGKKKJIJFFOK-DVKNGEFBSA-N	direct	637267480	2552.0	200.0	0.01	0.637517525249	0.526636107345	2.01	0.0716538801559
20861198	637267480	5639.0	0.318758762624	1.05327221469	NMXLJRHBJVMYPD-UHFFFAOYSA-N	1.0	WQZGKKKJIJFFOK-DVKNGEFBSA-N	direct	637267480	4298.0	200.0	0.01	0.637517525249	0.526636107345	2.01	0.0716538801559
20861199	637267480	5639.0	0.318758762624	1.05327221469	NMXLJRHBJVMYPD-UHFFFAOYSA-N	1.0	WQZGKKKJIJFFOK-DVKNGEFBSA-N	direct	637267480	13409.0	200.0	0.01	0.637517525249	0.526636107345	2.01	0.0716538801559
20861200	637267480	5639.0	0.318758762624	1.05327221469	NMXLJRHBJVMYPD-UHFFFAOYSA-N	1.0	WQZGKKKJIJFFOK-DVKNGEFBSA-N	direct	637267480	13426.0	200.0	0.01	0.637517525249	0.526636107345	2.01	0.0716538801559
20861201	637267480	5639.0	0.318758762624	1.05327221469	NMXLJRHBJVMYPD-UHFFFAOYSA-N	1.0	WQZGKKKJIJFFOK-DVKNGEFBSA-N	direct	637267480	13747.0	200.0	0.01	0.637517525249	0.526636107345	2.01	0.0716538801559
20861202	637267480	5639.0	0.318758762624	1.05327221469	NMXLJRHBJVMYPD-UHFFFAOYSA-N	1.0	WQZGKKKJIJFFOK-DVKNGEFBSA-N	direct	637267480	14251.0	200.0	0.01	0.637517525249	0.526636107345	2.01	0.0716538801559
20861203	637267480	5639.0	0.318758762624	1.05327221469	NMXLJRHBJVMYPD-UHFFFAOYSA-N	1.0	WQZGKKKJIJFFOK-DVKNGEFBSA-N	direct	637267480	14360.0	200.0	0.01	0.637517525249	0.526636107345	2.01	0.0716538801559
20861204	637267480	5639.0	0.318758762624	1.05327221469	NMXLJRHBJVMYPD-UHFFFAOYSA-N	1.0	WQZGKKKJIJFFOK-DVKNGEFBSA-N	direct	637267480	14888.0	200.0	0.01	0.637517525249	0.526636107345	2.01	0.0716538801559
20861205	637267480	5639.0	0.318758762624	1.05327221469	NMXLJRHBJVMYPD-UHFFFAOYSA-N	1.0	WQZGKKKJIJFFOK-DVKNGEFBSA-N	direct	637267480	14898.0	200.0	0.01	0.637517525249	0.526636107345	2.01	0.0716538801559
20861206	637267480	5639.0	0.318758762624	1.05327221469	NMXLJRHBJVMYPD-UHFFFAOYSA-N	1.0	WQZGKKKJIJFFOK-DVKNGEFBSA-N	direct	637267480	14908.0	200.0	0.01	0.637517525249	0.526636107345	2.01	0.0716538801559
20861207	637267480	5639.0	0.318758762624	1.05327221469	NMXLJRHBJVMYPD-UHFFFAOYSA-N	1.0	WQZGKKKJIJFFOK-DVKNGEFBSA-N	direct	637267480	16094.0	200.0	0.01	0.637517525249	0.526636107345	2.01	0.0716538801559
20861208	637267480	5639.0	0.318758762624	1.05327221469	NMXLJRHBJVMYPD-UHFFFAOYSA-N	1.0	WQZGKKKJIJFFOK-DVKNGEFBSA-N	direct	637267480	16853.0	200.0	0.01	0.637517525249	0.526636107345	2.01	0.0716538801559
20861209	637267480	5639.0	0.318758762624	1.05327221469	NMXLJRHBJVMYPD-UHFFFAOYSA-N	1.0	WQZGKKKJIJFFOK-DVKNGEFBSA-N	direct	637267480	1555.0	200.0	0.01	0.637517525249	0.526636107345	2.01	0.0716538801559
47011506	637272040	6199.0	0.318758762624	1.05327221469	NMXLJRHBJVMYPD-UHFFFAOYSA-N	1.0	WQZGKKKJIJFFOK-GASJEMHNSA-N	direct	637272040	291.0	6.64397414281	0.01	0.637517525249	0.526636107345	2.01	0.0716538801559
47011507	637272040	6199.0	0.318758762624	1.05327221469	NMXLJRHBJVMYPD-UHFFFAOYSA-N	1.0	WQZGKKKJIJFFOK-GASJEMHNSA-N	direct	637272040	2345.0	6.53461714855	0.01	0.637517525249	0.526636107345	2.01	0.0716538801559
20861153	637267480	5639.0	0.318758762624	1.04824440227	NMXLJRHBJVMYPD-UHFFFAOYSA-N	1.0	WQZGKKKJIJFFOK-DVKNGEFBSA-N	direct	637267480	725.0	200.0	0.01	0.637517525249	0.524122201135	2.01	0.0715682164122
20861154	637267480	5639.0	0.318758762624	1.04824440227	NMXLJRHBJVMYPD-UHFFFAOYSA-N	1.0	WQZGKKKJIJFFOK-DVKNGEFBSA-N	direct	637267480	12762.0	200.0	0.01	0.637517525249	0.524122201135	2.01	0.0715682164122
20861155	637267480	5639.0	0.318758762624	1.04824440227	NMXLJRHBJVMYPD-UHFFFAOYSA-N	1.0	WQZGKKKJIJFFOK-DVKNGEFBSA-N	direct	637267480	14460.0	200.0	0.01	0.637517525249	0.524122201135	2.01	0.0715682164122
20861156	637267480	5639.0	0.318758762624	1.04824440227	NMXLJRHBJVMYPD-UHFFFAOYSA-N	1.0	WQZGKKKJIJFFOK-DVKNGEFBSA-N	direct	637267480	16445.0	200.0	0.01	0.637517525249	0.524122201135	2.01	0.0715682164122
20861157	637267480	5639.0	0.318758762624	1.04824440227	NMXLJRHBJVMYPD-UHFFFAOYSA-N	1.0	WQZGKKKJIJFFOK-DVKNGEFBSA-N	direct	637267480	15649.0	200.0	0.01	0.637517525249	0.524122201135	2.01	0.0715682164122
20861158	637267480	5639.0	0.318758762624	1.04824440227	NMXLJRHBJVMYPD-UHFFFAOYSA-N	1.0	WQZGKKKJIJFFOK-DVKNGEFBSA-N	direct	637267480	124.0	200.0	0.01	0.637517525249	0.524122201135	2.01	0.0715682164122
20861159	637267480	5639.0	0.318758762624	1.04824440227	NMXLJRHBJVMYPD-UHFFFAOYSA-N	1.0	WQZGKKKJIJFFOK-DVKNGEFBSA-N	direct	637267480	2552.0	200.0	0.01	0.637517525249	0.524122201135	2.01	0.0715682164122
20861160	637267480	5639.0	0.318758762624	1.04824440227	NMXLJRHBJVMYPD-UHFFFAOYSA-N	1.0	WQZGKKKJIJFFOK-DVKNGEFBSA-N	direct	637267480	4298.0	200.0	0.01	0.637517525249	0.524122201135	2.01	0.0715682164122
20861161	637267480	5639.0	0.318758762624	1.04824440227	NMXLJRHBJVMYPD-UHFFFAOYSA-N	1.0	WQZGKKKJIJFFOK-DVKNGEFBSA-N	direct	637267480	13409.0	200.0	0.01	0.637517525249	0.524122201135	2.01	0.0715682164122
20861162	637267480	5639.0	0.318758762624	1.04824440227	NMXLJRHBJVMYPD-UHFFFAOYSA-N	1.0	WQZGKKKJIJFFOK-DVKNGEFBSA-N	direct	637267480	13426.0	200.0	0.01	0.637517525249	0.524122201135	2.01	0.0715682164122
20861163	637267480	5639.0	0.318758762624	1.04824440227	NMXLJRHBJVMYPD-UHFFFAOYSA-N	1.0	WQZGKKKJIJFFOK-DVKNGEFBSA-N	direct	637267480	13747.0	200.0	0.01	0.637517525249	0.524122201135	2.01	0.0715682164122
20861164	637267480	5639.0	0.318758762624	1.04824440227	NMXLJRHBJVMYPD-UHFFFAOYSA-N	1.0	WQZGKKKJIJFFOK-DVKNGEFBSA-N	direct	637267480	14251.0	200.0	0.01	0.637517525249	0.524122201135	2.01	0.0715682164122
20861165	637267480	5639.0	0.318758762624	1.04824440227	NMXLJRHBJVMYPD-UHFFFAOYSA-N	1.0	WQZGKKKJIJFFOK-DVKNGEFBSA-N	direct	637267480	14360.0	200.0	0.01	0.637517525249	0.524122201135	2.01	0.0715682164122
20861166	637267480	5639.0	0.318758762624	1.04824440227	NMXLJRHBJVMYPD-UHFFFAOYSA-N	1.0	WQZGKKKJIJFFOK-DVKNGEFBSA-N	direct	637267480	14888.0	200.0	0.01	0.637517525249	0.524122201135	2.01	0.0715682164122
20861167	637267480	5639.0	0.318758762624	1.04824440227	NMXLJRHBJVMYPD-UHFFFAOYSA-N	1.0	WQZGKKKJIJFFOK-DVKNGEFBSA-N	direct	637267480	14898.0	200.0	0.01	0.637517525249	0.524122201135	2.01	0.0715682164122
20861168	637267480	5639.0	0.318758762624	1.04824440227	NMXLJRHBJVMYPD-UHFFFAOYSA-N	1.0	WQZGKKKJIJFFOK-DVKNGEFBSA-N	direct	637267480	14908.0	200.0	0.01	0.637517525249	0.524122201135	2.01	0.0715682164122
20861169	637267480	5639.0	0.318758762624	1.04824440227	NMXLJRHBJVMYPD-UHFFFAOYSA-N	1.0	WQZGKKKJIJFFOK-DVKNGEFBSA-N	direct	637267480	16094.0	200.0	0.01	0.637517525249	0.524122201135	2.01	0.0715682164122
20861170	637267480	5639.0	0.318758762624	1.04824440227	NMXLJRHBJVMYPD-UHFFFAOYSA-N	1.0	WQZGKKKJIJFFOK-DVKNGEFBSA-N	direct	637267480	16853.0	200.0	0.01	0.637517525249	0.524122201135	2.01	0.0715682164122
20861171	637267480	5639.0	0.318758762624	1.04824440227	NMXLJRHBJVMYPD-UHFFFAOYSA-N	1.0	WQZGKKKJIJFFOK-DVKNGEFBSA-N	direct	637267480	1555.0	200.0	0.01	0.637517525249	0.524122201135	2.01	0.0715682164122
47011502	637272040	6199.0	0.318758762624	1.04824440227	NMXLJRHBJVMYPD-UHFFFAOYSA-N	1.0	WQZGKKKJIJFFOK-GASJEMHNSA-N	direct	637272040	291.0	6.64397414281	0.01	0.637517525249	0.524122201135	2.01	0.0715682164122
47011503	637272040	6199.0	0.318758762624	1.04824440227	NMXLJRHBJVMYPD-UHFFFAOYSA-N	1.0	WQZGKKKJIJFFOK-GASJEMHNSA-N	direct	637272040	2345.0	6.53461714855	0.01	0.637517525249	0.524122201135	2.01	0.0715682164122
20861172	637267480	5639.0	0.318758762624	1.03177473798	NMXLJRHBJVMYPD-UHFFFAOYSA-N	1.0	WQZGKKKJIJFFOK-DVKNGEFBSA-N	direct	637267480	725.0	200.0	0.01	0.637517525249	0.51588736899	2.01	0.0712854308281
20861173	637267480	5639.0	0.318758762624	1.03177473798	NMXLJRHBJVMYPD-UHFFFAOYSA-N	1.0	WQZGKKKJIJFFOK-DVKNGEFBSA-N	direct	637267480	12762.0	200.0	0.01	0.637517525249	0.51588736899	2.01	0.0712854308281
20861174	637267480	5639.0	0.318758762624	1.03177473798	NMXLJRHBJVMYPD-UHFFFAOYSA-N	1.0	WQZGKKKJIJFFOK-DVKNGEFBSA-N	direct	637267480	14460.0	200.0	0.01	0.637517525249	0.51588736899	2.01	0.0712854308281
20861175	637267480	5639.0	0.318758762624	1.03177473798	NMXLJRHBJVMYPD-UHFFFAOYSA-N	1.0	WQZGKKKJIJFFOK-DVKNGEFBSA-N	direct	637267480	16445.0	200.0	0.01	0.637517525249	0.51588736899	2.01	0.0712854308281
20861176	637267480	5639.0	0.318758762624	1.03177473798	NMXLJRHBJVMYPD-UHFFFAOYSA-N	1.0	WQZGKKKJIJFFOK-DVKNGEFBSA-N	direct	637267480	15649.0	200.0	0.01	0.637517525249	0.51588736899	2.01	0.0712854308281
20861177	637267480	5639.0	0.318758762624	1.03177473798	NMXLJRHBJVMYPD-UHFFFAOYSA-N	1.0	WQZGKKKJIJFFOK-DVKNGEFBSA-N	direct	637267480	124.0	200.0	0.01	0.637517525249	0.51588736899	2.01	0.0712854308281
20861178	637267480	5639.0	0.318758762624	1.03177473798	NMXLJRHBJVMYPD-UHFFFAOYSA-N	1.0	WQZGKKKJIJFFOK-DVKNGEFBSA-N	direct	637267480	2552.0	200.0	0.01	0.637517525249	0.51588736899	2.01	0.0712854308281
20861179	637267480	5639.0	0.318758762624	1.03177473798	NMXLJRHBJVMYPD-UHFFFAOYSA-N	1.0	WQZGKKKJIJFFOK-DVKNGEFBSA-N	direct	637267480	4298.0	200.0	0.01	0.637517525249	0.51588736899	2.01	0.0712854308281
20861180	637267480	5639.0	0.318758762624	1.03177473798	NMXLJRHBJVMYPD-UHFFFAOYSA-N	1.0	WQZGKKKJIJFFOK-DVKNGEFBSA-N	direct	637267480	13409.0	200.0	0.01	0.637517525249	0.51588736899	2.01	0.0712854308281
20861181	637267480	5639.0	0.318758762624	1.03177473798	NMXLJRHBJVMYPD-UHFFFAOYSA-N	1.0	WQZGKKKJIJFFOK-DVKNGEFBSA-N	direct	637267480	13426.0	200.0	0.01	0.637517525249	0.51588736899	2.01	0.0712854308281
20861182	637267480	5639.0	0.318758762624	1.03177473798	NMXLJRHBJVMYPD-UHFFFAOYSA-N	1.0	WQZGKKKJIJFFOK-DVKNGEFBSA-N	direct	637267480	13747.0	200.0	0.01	0.637517525249	0.51588736899	2.01	0.0712854308281
20861183	637267480	5639.0	0.318758762624	1.03177473798	NMXLJRHBJVMYPD-UHFFFAOYSA-N	1.0	WQZGKKKJIJFFOK-DVKNGEFBSA-N	direct	637267480	14251.0	200.0	0.01	0.637517525249	0.51588736899	2.01	0.0712854308281
20861184	637267480	5639.0	0.318758762624	1.03177473798	NMXLJRHBJVMYPD-UHFFFAOYSA-N	1.0	WQZGKKKJIJFFOK-DVKNGEFBSA-N	direct	637267480	14360.0	200.0	0.01	0.637517525249	0.51588736899	2.01	0.0712854308281
20861185	637267480	5639.0	0.318758762624	1.03177473798	NMXLJRHBJVMYPD-UHFFFAOYSA-N	1.0	WQZGKKKJIJFFOK-DVKNGEFBSA-N	direct	637267480	14888.0	200.0	0.01	0.637517525249	0.51588736899	2.01	0.0712854308281
20861186	637267480	5639.0	0.318758762624	1.03177473798	NMXLJRHBJVMYPD-UHFFFAOYSA-N	1.0	WQZGKKKJIJFFOK-DVKNGEFBSA-N	direct	637267480	14898.0	200.0	0.01	0.637517525249	0.51588736899	2.01	0.0712854308281
20861187	637267480	5639.0	0.318758762624	1.03177473798	NMXLJRHBJVMYPD-UHFFFAOYSA-N	1.0	WQZGKKKJIJFFOK-DVKNGEFBSA-N	direct	637267480	14908.0	200.0	0.01	0.637517525249	0.51588736899	2.01	0.0712854308281
20861188	637267480	5639.0	0.318758762624	1.03177473798	NMXLJRHBJVMYPD-UHFFFAOYSA-N	1.0	WQZGKKKJIJFFOK-DVKNGEFBSA-N	direct	637267480	16094.0	200.0	0.01	0.637517525249	0.51588736899	2.01	0.0712854308281
20861189	637267480	5639.0	0.318758762624	1.03177473798	NMXLJRHBJVMYPD-UHFFFAOYSA-N	1.0	WQZGKKKJIJFFOK-DVKNGEFBSA-N	direct	637267480	16853.0	200.0	0.01	0.637517525249	0.51588736899	2.01	0.0712854308281
20861190	637267480	5639.0	0.318758762624	1.03177473798	NMXLJRHBJVMYPD-UHFFFAOYSA-N	1.0	WQZGKKKJIJFFOK-DVKNGEFBSA-N	direct	637267480	1555.0	200.0	0.01	0.637517525249	0.51588736899	2.01	0.0712854308281
47011504	637272040	6199.0	0.318758762624	1.03177473798	NMXLJRHBJVMYPD-UHFFFAOYSA-N	1.0	WQZGKKKJIJFFOK-GASJEMHNSA-N	direct	637272040	291.0	6.64397414281	0.01	0.637517525249	0.51588736899	2.01	0.0712854308281
47011505	637272040	6199.0	0.318758762624	1.03177473798	NMXLJRHBJVMYPD-UHFFFAOYSA-N	1.0	WQZGKKKJIJFFOK-GASJEMHNSA-N	direct	637272040	2345.0	6.53461714855	0.01	0.637517525249	0.51588736899	2.01	0.0712854308281
20861210	637267480	5639.0	0.318758762624	1.02186971483	NMXLJRHBJVMYPD-UHFFFAOYSA-N	1.0	WQZGKKKJIJFFOK-DVKNGEFBSA-N	direct	637267480	725.0	200.0	0.01	0.637517525249	0.510934857415	2.01	0.0711137266653
20861211	637267480	5639.0	0.318758762624	1.02186971483	NMXLJRHBJVMYPD-UHFFFAOYSA-N	1.0	WQZGKKKJIJFFOK-DVKNGEFBSA-N	direct	637267480	12762.0	200.0	0.01	0.637517525249	0.510934857415	2.01	0.0711137266653
20861212	637267480	5639.0	0.318758762624	1.02186971483	NMXLJRHBJVMYPD-UHFFFAOYSA-N	1.0	WQZGKKKJIJFFOK-DVKNGEFBSA-N	direct	637267480	14460.0	200.0	0.01	0.637517525249	0.510934857415	2.01	0.0711137266653
20861213	637267480	5639.0	0.318758762624	1.02186971483	NMXLJRHBJVMYPD-UHFFFAOYSA-N	1.0	WQZGKKKJIJFFOK-DVKNGEFBSA-N	direct	637267480	16445.0	200.0	0.01	0.637517525249	0.510934857415	2.01	0.0711137266653
20861214	637267480	5639.0	0.318758762624	1.02186971483	NMXLJRHBJVMYPD-UHFFFAOYSA-N	1.0	WQZGKKKJIJFFOK-DVKNGEFBSA-N	direct	637267480	15649.0	200.0	0.01	0.637517525249	0.510934857415	2.01	0.0711137266653
20861215	637267480	5639.0	0.318758762624	1.02186971483	NMXLJRHBJVMYPD-UHFFFAOYSA-N	1.0	WQZGKKKJIJFFOK-DVKNGEFBSA-N	direct	637267480	124.0	200.0	0.01	0.637517525249	0.510934857415	2.01	0.0711137266653
20861216	637267480	5639.0	0.318758762624	1.02186971483	NMXLJRHBJVMYPD-UHFFFAOYSA-N	1.0	WQZGKKKJIJFFOK-DVKNGEFBSA-N	direct	637267480	2552.0	200.0	0.01	0.637517525249	0.510934857415	2.01	0.0711137266653
20861217	637267480	5639.0	0.318758762624	1.02186971483	NMXLJRHBJVMYPD-UHFFFAOYSA-N	1.0	WQZGKKKJIJFFOK-DVKNGEFBSA-N	direct	637267480	4298.0	200.0	0.01	0.637517525249	0.510934857415	2.01	0.0711137266653
20861218	637267480	5639.0	0.318758762624	1.02186971483	NMXLJRHBJVMYPD-UHFFFAOYSA-N	1.0	WQZGKKKJIJFFOK-DVKNGEFBSA-N	direct	637267480	13409.0	200.0	0.01	0.637517525249	0.510934857415	2.01	0.0711137266653
20861219	637267480	5639.0	0.318758762624	1.02186971483	NMXLJRHBJVMYPD-UHFFFAOYSA-N	1.0	WQZGKKKJIJFFOK-DVKNGEFBSA-N	direct	637267480	13426.0	200.0	0.01	0.637517525249	0.510934857415	2.01	0.0711137266653
20861220	637267480	5639.0	0.318758762624	1.02186971483	NMXLJRHBJVMYPD-UHFFFAOYSA-N	1.0	WQZGKKKJIJFFOK-DVKNGEFBSA-N	direct	637267480	13747.0	200.0	0.01	0.637517525249	0.510934857415	2.01	0.0711137266653
20861221	637267480	5639.0	0.318758762624	1.02186971483	NMXLJRHBJVMYPD-UHFFFAOYSA-N	1.0	WQZGKKKJIJFFOK-DVKNGEFBSA-N	direct	637267480	14251.0	200.0	0.01	0.637517525249	0.510934857415	2.01	0.0711137266653
20861222	637267480	5639.0	0.318758762624	1.02186971483	NMXLJRHBJVMYPD-UHFFFAOYSA-N	1.0	WQZGKKKJIJFFOK-DVKNGEFBSA-N	direct	637267480	14360.0	200.0	0.01	0.637517525249	0.510934857415	2.01	0.0711137266653
20861223	637267480	5639.0	0.318758762624	1.02186971483	NMXLJRHBJVMYPD-UHFFFAOYSA-N	1.0	WQZGKKKJIJFFOK-DVKNGEFBSA-N	direct	637267480	14888.0	200.0	0.01	0.637517525249	0.510934857415	2.01	0.0711137266653
20861224	637267480	5639.0	0.318758762624	1.02186971483	NMXLJRHBJVMYPD-UHFFFAOYSA-N	1.0	WQZGKKKJIJFFOK-DVKNGEFBSA-N	direct	637267480	14898.0	200.0	0.01	0.637517525249	0.510934857415	2.01	0.0711137266653
20861225	637267480	5639.0	0.318758762624	1.02186971483	NMXLJRHBJVMYPD-UHFFFAOYSA-N	1.0	WQZGKKKJIJFFOK-DVKNGEFBSA-N	direct	637267480	14908.0	200.0	0.01	0.637517525249	0.510934857415	2.01	0.0711137266653
20861226	637267480	5639.0	0.318758762624	1.02186971483	NMXLJRHBJVMYPD-UHFFFAOYSA-N	1.0	WQZGKKKJIJFFOK-DVKNGEFBSA-N	direct	637267480	16094.0	200.0	0.01	0.637517525249	0.510934857415	2.01	0.0711137266653
20861227	637267480	5639.0	0.318758762624	1.02186971483	NMXLJRHBJVMYPD-UHFFFAOYSA-N	1.0	WQZGKKKJIJFFOK-DVKNGEFBSA-N	direct	637267480	16853.0	200.0	0.01	0.637517525249	0.510934857415	2.01	0.0711137266653
20861228	637267480	5639.0	0.318758762624	1.02186971483	NMXLJRHBJVMYPD-UHFFFAOYSA-N	1.0	WQZGKKKJIJFFOK-DVKNGEFBSA-N	direct	637267480	1555.0	200.0	0.01	0.637517525249	0.510934857415	2.01	0.0711137266653
47011508	637272040	6199.0	0.318758762624	1.02186971483	NMXLJRHBJVMYPD-UHFFFAOYSA-N	1.0	WQZGKKKJIJFFOK-GASJEMHNSA-N	direct	637272040	291.0	6.64397414281	0.01	0.637517525249	0.510934857415	2.01	0.0711137266653
47011509	637272040	6199.0	0.318758762624	1.02186971483	NMXLJRHBJVMYPD-UHFFFAOYSA-N	1.0	WQZGKKKJIJFFOK-GASJEMHNSA-N	direct	637272040	2345.0	6.53461714855	0.01	0.637517525249	0.510934857415	2.01	0.0711137266653
20861134	637267480	5639.0	0.318758762624	0.968971067614	NMXLJRHBJVMYPD-UHFFFAOYSA-N	1.0	WQZGKKKJIJFFOK-DVKNGEFBSA-N	direct	637267480	725.0	200.0	0.01	0.637517525249	0.484485533807	2.01	0.070174973697
20861135	637267480	5639.0	0.318758762624	0.968971067614	NMXLJRHBJVMYPD-UHFFFAOYSA-N	1.0	WQZGKKKJIJFFOK-DVKNGEFBSA-N	direct	637267480	12762.0	200.0	0.01	0.637517525249	0.484485533807	2.01	0.070174973697
20861136	637267480	5639.0	0.318758762624	0.968971067614	NMXLJRHBJVMYPD-UHFFFAOYSA-N	1.0	WQZGKKKJIJFFOK-DVKNGEFBSA-N	direct	637267480	14460.0	200.0	0.01	0.637517525249	0.484485533807	2.01	0.070174973697
20861137	637267480	5639.0	0.318758762624	0.968971067614	NMXLJRHBJVMYPD-UHFFFAOYSA-N	1.0	WQZGKKKJIJFFOK-DVKNGEFBSA-N	direct	637267480	16445.0	200.0	0.01	0.637517525249	0.484485533807	2.01	0.070174973697
20861138	637267480	5639.0	0.318758762624	0.968971067614	NMXLJRHBJVMYPD-UHFFFAOYSA-N	1.0	WQZGKKKJIJFFOK-DVKNGEFBSA-N	direct	637267480	15649.0	200.0	0.01	0.637517525249	0.484485533807	2.01	0.070174973697
20861139	637267480	5639.0	0.318758762624	0.968971067614	NMXLJRHBJVMYPD-UHFFFAOYSA-N	1.0	WQZGKKKJIJFFOK-DVKNGEFBSA-N	direct	637267480	124.0	200.0	0.01	0.637517525249	0.484485533807	2.01	0.070174973697
20861140	637267480	5639.0	0.318758762624	0.968971067614	NMXLJRHBJVMYPD-UHFFFAOYSA-N	1.0	WQZGKKKJIJFFOK-DVKNGEFBSA-N	direct	637267480	2552.0	200.0	0.01	0.637517525249	0.484485533807	2.01	0.070174973697
20861141	637267480	5639.0	0.318758762624	0.968971067614	NMXLJRHBJVMYPD-UHFFFAOYSA-N	1.0	WQZGKKKJIJFFOK-DVKNGEFBSA-N	direct	637267480	4298.0	200.0	0.01	0.637517525249	0.484485533807	2.01	0.070174973697
20861142	637267480	5639.0	0.318758762624	0.968971067614	NMXLJRHBJVMYPD-UHFFFAOYSA-N	1.0	WQZGKKKJIJFFOK-DVKNGEFBSA-N	direct	637267480	13409.0	200.0	0.01	0.637517525249	0.484485533807	2.01	0.070174973697
20861143	637267480	5639.0	0.318758762624	0.968971067614	NMXLJRHBJVMYPD-UHFFFAOYSA-N	1.0	WQZGKKKJIJFFOK-DVKNGEFBSA-N	direct	637267480	13426.0	200.0	0.01	0.637517525249	0.484485533807	2.01	0.070174973697
20861144	637267480	5639.0	0.318758762624	0.968971067614	NMXLJRHBJVMYPD-UHFFFAOYSA-N	1.0	WQZGKKKJIJFFOK-DVKNGEFBSA-N	direct	637267480	13747.0	200.0	0.01	0.637517525249	0.484485533807	2.01	0.070174973697
20861145	637267480	5639.0	0.318758762624	0.968971067614	NMXLJRHBJVMYPD-UHFFFAOYSA-N	1.0	WQZGKKKJIJFFOK-DVKNGEFBSA-N	direct	637267480	14251.0	200.0	0.01	0.637517525249	0.484485533807	2.01	0.070174973697
20861146	637267480	5639.0	0.318758762624	0.968971067614	NMXLJRHBJVMYPD-UHFFFAOYSA-N	1.0	WQZGKKKJIJFFOK-DVKNGEFBSA-N	direct	637267480	14360.0	200.0	0.01	0.637517525249	0.484485533807	2.01	0.070174973697
20861147	637267480	5639.0	0.318758762624	0.968971067614	NMXLJRHBJVMYPD-UHFFFAOYSA-N	1.0	WQZGKKKJIJFFOK-DVKNGEFBSA-N	direct	637267480	14888.0	200.0	0.01	0.637517525249	0.484485533807	2.01	0.070174973697
20861148	637267480	5639.0	0.318758762624	0.968971067614	NMXLJRHBJVMYPD-UHFFFAOYSA-N	1.0	WQZGKKKJIJFFOK-DVKNGEFBSA-N	direct	637267480	14898.0	200.0	0.01	0.637517525249	0.484485533807	2.01	0.070174973697
20861149	637267480	5639.0	0.318758762624	0.968971067614	NMXLJRHBJVMYPD-UHFFFAOYSA-N	1.0	WQZGKKKJIJFFOK-DVKNGEFBSA-N	direct	637267480	14908.0	200.0	0.01	0.637517525249	0.484485533807	2.01	0.070174973697
20861150	637267480	5639.0	0.318758762624	0.968971067614	NMXLJRHBJVMYPD-UHFFFAOYSA-N	1.0	WQZGKKKJIJFFOK-DVKNGEFBSA-N	direct	637267480	16094.0	200.0	0.01	0.637517525249	0.484485533807	2.01	0.070174973697
20861151	637267480	5639.0	0.318758762624	0.968971067614	NMXLJRHBJVMYPD-UHFFFAOYSA-N	1.0	WQZGKKKJIJFFOK-DVKNGEFBSA-N	direct	637267480	16853.0	200.0	0.01	0.637517525249	0.484485533807	2.01	0.070174973697
20861152	637267480	5639.0	0.318758762624	0.968971067614	NMXLJRHBJVMYPD-UHFFFAOYSA-N	1.0	WQZGKKKJIJFFOK-DVKNGEFBSA-N	direct	637267480	1555.0	200.0	0.01	0.637517525249	0.484485533807	2.01	0.070174973697
47011500	637272040	6199.0	0.318758762624	0.968971067614	NMXLJRHBJVMYPD-UHFFFAOYSA-N	1.0	WQZGKKKJIJFFOK-GASJEMHNSA-N	direct	637272040	291.0	6.64397414281	0.01	0.637517525249	0.484485533807	2.01	0.070174973697
47011501	637272040	6199.0	0.318758762624	0.968971067614	NMXLJRHBJVMYPD-UHFFFAOYSA-N	1.0	WQZGKKKJIJFFOK-GASJEMHNSA-N	direct	637272040	2345.0	6.53461714855	0.01	0.637517525249	0.484485533807	2.01	0.070174973697
53158710	637265139	14743.0	0.292429823902	1.05327221469	NMXLJRHBJVMYPD-UHFFFAOYSA-N	1.0	WQZGKKKJIJFFOK-GASJEMHNSA-N	direct	637265139	13308.0	168.473660723	0.01	0.584859647804	0.526636107345	2.01	0.070126085298
53158708	637265139	14743.0	0.292429823902	1.04824440227	NMXLJRHBJVMYPD-UHFFFAOYSA-N	1.0	WQZGKKKJIJFFOK-GASJEMHNSA-N	direct	637265139	13308.0	168.473660723	0.01	0.584859647804	0.524122201135	2.01	0.0700422480656
53158709	637265139	14743.0	0.292429823902	1.03177473798	NMXLJRHBJVMYPD-UHFFFAOYSA-N	1.0	WQZGKKKJIJFFOK-GASJEMHNSA-N	direct	637265139	13308.0	168.473660723	0.01	0.584859647804	0.51588736899	2.01	0.0697654919995
975984	637269188	15566.0	109.89279003	1.05327221469	NMXLJRHBJVMYPD-UHFFFAOYSA-N	2.0	YOWZFXGYLFJKGZ-UHFFFAOYSA-N	direct	637269188	12512.0	156.420216403	0.01	219.785580061	0.35109073823	2.01	0.0697483075332
975985	637269188	15566.0	109.89279003	1.05327221469	NMXLJRHBJVMYPD-UHFFFAOYSA-N	2.0	YOWZFXGYLFJKGZ-UHFFFAOYSA-N	direct	637269188	12884.0	149.619788758	0.01	219.785580061	0.35109073823	2.01	0.0697483075332
975986	637269188	15566.0	109.89279003	1.05327221469	NMXLJRHBJVMYPD-UHFFFAOYSA-N	2.0	YOWZFXGYLFJKGZ-UHFFFAOYSA-N	direct	637269188	13763.0	149.619788758	0.01	219.785580061	0.35109073823	2.01	0.0697483075332
975987	637269188	15566.0	109.89279003	1.05327221469	NMXLJRHBJVMYPD-UHFFFAOYSA-N	2.0	YOWZFXGYLFJKGZ-UHFFFAOYSA-N	direct	637269188	15986.0	149.619788758	0.01	219.785580061	0.35109073823	2.01	0.0697483075332
975988	637269188	15566.0	109.89279003	1.05327221469	NMXLJRHBJVMYPD-UHFFFAOYSA-N	2.0	YOWZFXGYLFJKGZ-UHFFFAOYSA-N	direct	637269188	16616.0	149.619788758	0.01	219.785580061	0.35109073823	2.01	0.0697483075332
975989	637269188	15566.0	109.89279003	1.05327221469	NMXLJRHBJVMYPD-UHFFFAOYSA-N	2.0	YOWZFXGYLFJKGZ-UHFFFAOYSA-N	direct	637269188	16712.0	149.619788758	0.01	219.785580061	0.35109073823	2.01	0.0697483075332
975954	637269188	15566.0	109.89279003	1.04824440227	NMXLJRHBJVMYPD-UHFFFAOYSA-N	2.0	YOWZFXGYLFJKGZ-UHFFFAOYSA-N	direct	637269188	12512.0	156.420216403	0.01	219.785580061	0.349414800757	2.01	0.0696649219422
975955	637269188	15566.0	109.89279003	1.04824440227	NMXLJRHBJVMYPD-UHFFFAOYSA-N	2.0	YOWZFXGYLFJKGZ-UHFFFAOYSA-N	direct	637269188	12884.0	149.619788758	0.01	219.785580061	0.349414800757	2.01	0.0696649219422
975956	637269188	15566.0	109.89279003	1.04824440227	NMXLJRHBJVMYPD-UHFFFAOYSA-N	2.0	YOWZFXGYLFJKGZ-UHFFFAOYSA-N	direct	637269188	13763.0	149.619788758	0.01	219.785580061	0.349414800757	2.01	0.0696649219422
975957	637269188	15566.0	109.89279003	1.04824440227	NMXLJRHBJVMYPD-UHFFFAOYSA-N	2.0	YOWZFXGYLFJKGZ-UHFFFAOYSA-N	direct	637269188	15986.0	149.619788758	0.01	219.785580061	0.349414800757	2.01	0.0696649219422
975958	637269188	15566.0	109.89279003	1.04824440227	NMXLJRHBJVMYPD-UHFFFAOYSA-N	2.0	YOWZFXGYLFJKGZ-UHFFFAOYSA-N	direct	637269188	16616.0	149.619788758	0.01	219.785580061	0.349414800757	2.01	0.0696649219422
975959	637269188	15566.0	109.89279003	1.04824440227	NMXLJRHBJVMYPD-UHFFFAOYSA-N	2.0	YOWZFXGYLFJKGZ-UHFFFAOYSA-N	direct	637269188	16712.0	149.619788758	0.01	219.785580061	0.349414800757	2.01	0.0696649219422
53158711	637265139	14743.0	0.292429823902	1.02186971483	NMXLJRHBJVMYPD-UHFFFAOYSA-N	1.0	WQZGKKKJIJFFOK-GASJEMHNSA-N	direct	637265139	13308.0	168.473660723	0.01	0.584859647804	0.510934857415	2.01	0.0695974488909
975969	637269188	15566.0	109.89279003	1.03177473798	NMXLJRHBJVMYPD-UHFFFAOYSA-N	2.0	YOWZFXGYLFJKGZ-UHFFFAOYSA-N	direct	637269188	12512.0	156.420216403	0.01	219.785580061	0.34392491266	2.01	0.0693896567948
975970	637269188	15566.0	109.89279003	1.03177473798	NMXLJRHBJVMYPD-UHFFFAOYSA-N	2.0	YOWZFXGYLFJKGZ-UHFFFAOYSA-N	direct	637269188	12884.0	149.619788758	0.01	219.785580061	0.34392491266	2.01	0.0693896567948
975971	637269188	15566.0	109.89279003	1.03177473798	NMXLJRHBJVMYPD-UHFFFAOYSA-N	2.0	YOWZFXGYLFJKGZ-UHFFFAOYSA-N	direct	637269188	13763.0	149.619788758	0.01	219.785580061	0.34392491266	2.01	0.0693896567948
975972	637269188	15566.0	109.89279003	1.03177473798	NMXLJRHBJVMYPD-UHFFFAOYSA-N	2.0	YOWZFXGYLFJKGZ-UHFFFAOYSA-N	direct	637269188	15986.0	149.619788758	0.01	219.785580061	0.34392491266	2.01	0.0693896567948
975973	637269188	15566.0	109.89279003	1.03177473798	NMXLJRHBJVMYPD-UHFFFAOYSA-N	2.0	YOWZFXGYLFJKGZ-UHFFFAOYSA-N	direct	637269188	16616.0	149.619788758	0.01	219.785580061	0.34392491266	2.01	0.0693896567948
975974	637269188	15566.0	109.89279003	1.03177473798	NMXLJRHBJVMYPD-UHFFFAOYSA-N	2.0	YOWZFXGYLFJKGZ-UHFFFAOYSA-N	direct	637269188	16712.0	149.619788758	0.01	219.785580061	0.34392491266	2.01	0.0693896567948
975999	637269188	15566.0	109.89279003	1.02186971483	NMXLJRHBJVMYPD-UHFFFAOYSA-N	2.0	YOWZFXGYLFJKGZ-UHFFFAOYSA-N	direct	637269188	12512.0	156.420216403	0.01	219.785580061	0.340623238277	2.01	0.0692225189549
976000	637269188	15566.0	109.89279003	1.02186971483	NMXLJRHBJVMYPD-UHFFFAOYSA-N	2.0	YOWZFXGYLFJKGZ-UHFFFAOYSA-N	direct	637269188	12884.0	149.619788758	0.01	219.785580061	0.340623238277	2.01	0.0692225189549
976001	637269188	15566.0	109.89279003	1.02186971483	NMXLJRHBJVMYPD-UHFFFAOYSA-N	2.0	YOWZFXGYLFJKGZ-UHFFFAOYSA-N	direct	637269188	13763.0	149.619788758	0.01	219.785580061	0.340623238277	2.01	0.0692225189549
976002	637269188	15566.0	109.89279003	1.02186971483	NMXLJRHBJVMYPD-UHFFFAOYSA-N	2.0	YOWZFXGYLFJKGZ-UHFFFAOYSA-N	direct	637269188	15986.0	149.619788758	0.01	219.785580061	0.340623238277	2.01	0.0692225189549
976003	637269188	15566.0	109.89279003	1.02186971483	NMXLJRHBJVMYPD-UHFFFAOYSA-N	2.0	YOWZFXGYLFJKGZ-UHFFFAOYSA-N	direct	637269188	16616.0	149.619788758	0.01	219.785580061	0.340623238277	2.01	0.0692225189549
976004	637269188	15566.0	109.89279003	1.02186971483	NMXLJRHBJVMYPD-UHFFFAOYSA-N	2.0	YOWZFXGYLFJKGZ-UHFFFAOYSA-N	direct	637269188	16712.0	149.619788758	0.01	219.785580061	0.340623238277	2.01	0.0692225189549
53158707	637265139	14743.0	0.292429823902	0.968971067614	NMXLJRHBJVMYPD-UHFFFAOYSA-N	1.0	WQZGKKKJIJFFOK-GASJEMHNSA-N	direct	637265139	13308.0	168.473660723	0.01	0.584859647804	0.484485533807	2.01	0.0686787118932
1072050	637269944	15566.0	102.478861916	1.05327221469	NMXLJRHBJVMYPD-UHFFFAOYSA-N	2.0	YOWZFXGYLFJKGZ-UHFFFAOYSA-N	direct	637269944	12567.0	153.723538196	0.01	204.957723833	0.35109073823	2.01	0.0685409228027
1072030	637269944	15566.0	102.478861916	1.04824440227	NMXLJRHBJVMYPD-UHFFFAOYSA-N	2.0	YOWZFXGYLFJKGZ-UHFFFAOYSA-N	direct	637269944	12567.0	153.723538196	0.01	204.957723833	0.349414800757	2.01	0.068458980666
975939	637269188	15566.0	109.89279003	0.968971067614	NMXLJRHBJVMYPD-UHFFFAOYSA-N	2.0	YOWZFXGYLFJKGZ-UHFFFAOYSA-N	direct	637269188	12512.0	156.420216403	0.01	219.785580061	0.322990355871	2.01	0.0683087313053
975940	637269188	15566.0	109.89279003	0.968971067614	NMXLJRHBJVMYPD-UHFFFAOYSA-N	2.0	YOWZFXGYLFJKGZ-UHFFFAOYSA-N	direct	637269188	12884.0	149.619788758	0.01	219.785580061	0.322990355871	2.01	0.0683087313053
975941	637269188	15566.0	109.89279003	0.968971067614	NMXLJRHBJVMYPD-UHFFFAOYSA-N	2.0	YOWZFXGYLFJKGZ-UHFFFAOYSA-N	direct	637269188	13763.0	149.619788758	0.01	219.785580061	0.322990355871	2.01	0.0683087313053
975942	637269188	15566.0	109.89279003	0.968971067614	NMXLJRHBJVMYPD-UHFFFAOYSA-N	2.0	YOWZFXGYLFJKGZ-UHFFFAOYSA-N	direct	637269188	15986.0	149.619788758	0.01	219.785580061	0.322990355871	2.01	0.0683087313053
975943	637269188	15566.0	109.89279003	0.968971067614	NMXLJRHBJVMYPD-UHFFFAOYSA-N	2.0	YOWZFXGYLFJKGZ-UHFFFAOYSA-N	direct	637269188	16616.0	149.619788758	0.01	219.785580061	0.322990355871	2.01	0.0683087313053
975944	637269188	15566.0	109.89279003	0.968971067614	NMXLJRHBJVMYPD-UHFFFAOYSA-N	2.0	YOWZFXGYLFJKGZ-UHFFFAOYSA-N	direct	637269188	16712.0	149.619788758	0.01	219.785580061	0.322990355871	2.01	0.0683087313053
1072040	637269944	15566.0	102.478861916	1.03177473798	NMXLJRHBJVMYPD-UHFFFAOYSA-N	2.0	YOWZFXGYLFJKGZ-UHFFFAOYSA-N	direct	637269944	12567.0	153.723538196	0.01	204.957723833	0.34392491266	2.01	0.0681884805221
1072060	637269944	15566.0	102.478861916	1.02186971483	NMXLJRHBJVMYPD-UHFFFAOYSA-N	2.0	YOWZFXGYLFJKGZ-UHFFFAOYSA-N	direct	637269944	12567.0	153.723538196	0.01	204.957723833	0.340623238277	2.01	0.0680242359378
1081956	637269103	15566.0	98.8696662315	1.05327221469	NMXLJRHBJVMYPD-UHFFFAOYSA-N	2.0	YOWZFXGYLFJKGZ-UHFFFAOYSA-N	direct	637269103	12562.0	200.0	0.01	197.739332463	0.35109073823	2.01	0.0679293002469
1081954	637269103	15566.0	98.8696662315	1.04824440227	NMXLJRHBJVMYPD-UHFFFAOYSA-N	2.0	YOWZFXGYLFJKGZ-UHFFFAOYSA-N	direct	637269103	12562.0	200.0	0.01	197.739332463	0.349414800757	2.01	0.0678480893179
1081955	637269103	15566.0	98.8696662315	1.03177473798	NMXLJRHBJVMYPD-UHFFFAOYSA-N	2.0	YOWZFXGYLFJKGZ-UHFFFAOYSA-N	direct	637269103	12562.0	200.0	0.01	197.739332463	0.34392491266	2.01	0.0675800029727
46881868	637267101	6199.0	0.376750709602	1.05327221469	NMXLJRHBJVMYPD-UHFFFAOYSA-N	1.0	WQZGKKKJIJFFOK-GASJEMHNSA-N	direct	637267101	409.0	0.251811972994	0.01	0.503623945988	0.526636107345	2.01	0.067552787411
46881866	637267101	6199.0	0.376750709602	1.04824440227	NMXLJRHBJVMYPD-UHFFFAOYSA-N	1.0	WQZGKKKJIJFFOK-GASJEMHNSA-N	direct	637267101	409.0	0.251811972994	0.01	0.503623945988	0.524122201135	2.01	0.0674720266112
1081957	637269103	15566.0	98.8696662315	1.02186971483	NMXLJRHBJVMYPD-UHFFFAOYSA-N	2.0	YOWZFXGYLFJKGZ-UHFFFAOYSA-N	direct	637269103	12562.0	200.0	0.01	197.739332463	0.340623238277	2.01	0.0674172240193
46881867	637267101	6199.0	0.376750709602	1.03177473798	NMXLJRHBJVMYPD-UHFFFAOYSA-N	1.0	WQZGKKKJIJFFOK-GASJEMHNSA-N	direct	637267101	409.0	0.251811972994	0.01	0.503623945988	0.51588736899	2.01	0.0672054261926
1072020	637269944	15566.0	102.478861916	0.968971067614	NMXLJRHBJVMYPD-UHFFFAOYSA-N	2.0	YOWZFXGYLFJKGZ-UHFFFAOYSA-N	direct	637269944	12567.0	153.723538196	0.01	204.957723833	0.322990355871	2.01	0.0671262664964
46881869	637267101	6199.0	0.376750709602	1.02186971483	NMXLJRHBJVMYPD-UHFFFAOYSA-N	1.0	WQZGKKKJIJFFOK-GASJEMHNSA-N	direct	637267101	409.0	0.251811972994	0.01	0.503623945988	0.510934857415	2.01	0.0670435494767
1881112	637269845	1892.0	0.244125144328	1.05327221469	NMXLJRHBJVMYPD-UHFFFAOYSA-N	1.0	WQZGKKKJIJFFOK-GASJEMHNSA-N	direct	637269845	1937.0	200.0	0.01	0.488250288655	0.526636107345	2.01	0.0670312484569
1881113	637269845	1892.0	0.244125144328	1.05327221469	NMXLJRHBJVMYPD-UHFFFAOYSA-N	1.0	WQZGKKKJIJFFOK-GASJEMHNSA-N	direct	637269845	2480.0	200.0	0.01	0.488250288655	0.526636107345	2.01	0.0670312484569
1881108	637269845	1892.0	0.244125144328	1.04824440227	NMXLJRHBJVMYPD-UHFFFAOYSA-N	1.0	WQZGKKKJIJFFOK-GASJEMHNSA-N	direct	637269845	1937.0	200.0	0.01	0.488250288655	0.524122201135	2.01	0.0669511111681
1881109	637269845	1892.0	0.244125144328	1.04824440227	NMXLJRHBJVMYPD-UHFFFAOYSA-N	1.0	WQZGKKKJIJFFOK-GASJEMHNSA-N	direct	637269845	2480.0	200.0	0.01	0.488250288655	0.524122201135	2.01	0.0669511111681
1881110	637269845	1892.0	0.244125144328	1.03177473798	NMXLJRHBJVMYPD-UHFFFAOYSA-N	1.0	WQZGKKKJIJFFOK-GASJEMHNSA-N	direct	637269845	1937.0	200.0	0.01	0.488250288655	0.51588736899	2.01	0.0666865690287
1881111	637269845	1892.0	0.244125144328	1.03177473798	NMXLJRHBJVMYPD-UHFFFAOYSA-N	1.0	WQZGKKKJIJFFOK-GASJEMHNSA-N	direct	637269845	2480.0	200.0	0.01	0.488250288655	0.51588736899	2.01	0.0666865690287
1081953	637269103	15566.0	98.8696662315	0.968971067614	NMXLJRHBJVMYPD-UHFFFAOYSA-N	2.0	YOWZFXGYLFJKGZ-UHFFFAOYSA-N	direct	637269103	12562.0	200.0	0.01	197.739332463	0.322990355871	2.01	0.0665272675772
1881114	637269845	1892.0	0.244125144328	1.02186971483	NMXLJRHBJVMYPD-UHFFFAOYSA-N	1.0	WQZGKKKJIJFFOK-GASJEMHNSA-N	direct	637269845	1937.0	200.0	0.01	0.488250288655	0.510934857415	2.01	0.0665259420764
1881115	637269845	1892.0	0.244125144328	1.02186971483	NMXLJRHBJVMYPD-UHFFFAOYSA-N	1.0	WQZGKKKJIJFFOK-GASJEMHNSA-N	direct	637269845	2480.0	200.0	0.01	0.488250288655	0.510934857415	2.01	0.0665259420764
51203217	637267525	771.0	0.236572006437	1.05327221469	NMXLJRHBJVMYPD-UHFFFAOYSA-N	1.0	WQZGKKKJIJFFOK-GASJEMHNSA-N	direct	637267525	1063.0	0.327902142064	0.01	0.473144012874	0.526636107345	2.01	0.0665066416813
51203218	637267525	771.0	0.236572006437	1.05327221469	NMXLJRHBJVMYPD-UHFFFAOYSA-N	1.0	WQZGKKKJIJFFOK-GASJEMHNSA-N	direct	637267525	6591.0	0.327902142064	0.01	0.473144012874	0.526636107345	2.01	0.0665066416813
51203213	637267525	771.0	0.236572006437	1.04824440227	NMXLJRHBJVMYPD-UHFFFAOYSA-N	1.0	WQZGKKKJIJFFOK-GASJEMHNSA-N	direct	637267525	1063.0	0.327902142064	0.01	0.473144012874	0.524122201135	2.01	0.066427131571
51203214	637267525	771.0	0.236572006437	1.04824440227	NMXLJRHBJVMYPD-UHFFFAOYSA-N	1.0	WQZGKKKJIJFFOK-GASJEMHNSA-N	direct	637267525	6591.0	0.327902142064	0.01	0.473144012874	0.524122201135	2.01	0.066427131571
51203215	637267525	771.0	0.236572006437	1.03177473798	NMXLJRHBJVMYPD-UHFFFAOYSA-N	1.0	WQZGKKKJIJFFOK-GASJEMHNSA-N	direct	637267525	1063.0	0.327902142064	0.01	0.473144012874	0.51588736899	2.01	0.0661646598183
51203216	637267525	771.0	0.236572006437	1.03177473798	NMXLJRHBJVMYPD-UHFFFAOYSA-N	1.0	WQZGKKKJIJFFOK-GASJEMHNSA-N	direct	637267525	6591.0	0.327902142064	0.01	0.473144012874	0.51588736899	2.01	0.0661646598183
46881865	637267101	6199.0	0.376750709602	0.968971067614	NMXLJRHBJVMYPD-UHFFFAOYSA-N	1.0	WQZGKKKJIJFFOK-GASJEMHNSA-N	direct	637267101	409.0	0.251811972994	0.01	0.503623945988	0.484485533807	2.01	0.0661585258106
51203219	637267525	771.0	0.236572006437	1.02186971483	NMXLJRHBJVMYPD-UHFFFAOYSA-N	1.0	WQZGKKKJIJFFOK-GASJEMHNSA-N	direct	637267525	1063.0	0.327902142064	0.01	0.473144012874	0.510934857415	2.01	0.0660052899809
51203220	637267525	771.0	0.236572006437	1.02186971483	NMXLJRHBJVMYPD-UHFFFAOYSA-N	1.0	WQZGKKKJIJFFOK-GASJEMHNSA-N	direct	637267525	6591.0	0.327902142064	0.01	0.473144012874	0.510934857415	2.01	0.0660052899809
1881106	637269845	1892.0	0.244125144328	0.968971067614	NMXLJRHBJVMYPD-UHFFFAOYSA-N	1.0	WQZGKKKJIJFFOK-GASJEMHNSA-N	direct	637269845	1937.0	200.0	0.01	0.488250288655	0.484485533807	2.01	0.0656477512049
1881107	637269845	1892.0	0.244125144328	0.968971067614	NMXLJRHBJVMYPD-UHFFFAOYSA-N	1.0	WQZGKKKJIJFFOK-GASJEMHNSA-N	direct	637269845	2480.0	200.0	0.01	0.488250288655	0.484485533807	2.01	0.0656477512049
53038330	637270800	6214.0	0.221848749616	1.05327221469	NMXLJRHBJVMYPD-UHFFFAOYSA-N	1.0	WQZGKKKJIJFFOK-GASJEMHNSA-N	direct	637270800	4924.0	3.38404994834	0.01	0.443697499233	0.526636107345	2.01	0.0654468014383
53038334	637270800	15534.0	0.221848749616	1.05327221469	NMXLJRHBJVMYPD-UHFFFAOYSA-N	1.0	WQZGKKKJIJFFOK-GASJEMHNSA-N	direct	637270800	4924.0	3.38404994834	0.01	0.443697499233	0.526636107345	2.01	0.0654468014383
53038314	637270800	6214.0	0.221848749616	1.04824440227	NMXLJRHBJVMYPD-UHFFFAOYSA-N	1.0	WQZGKKKJIJFFOK-GASJEMHNSA-N	direct	637270800	4924.0	3.38404994834	0.01	0.443697499233	0.524122201135	2.01	0.0653685583897
53038318	637270800	15534.0	0.221848749616	1.04824440227	NMXLJRHBJVMYPD-UHFFFAOYSA-N	1.0	WQZGKKKJIJFFOK-GASJEMHNSA-N	direct	637270800	4924.0	3.38404994834	0.01	0.443697499233	0.524122201135	2.01	0.0653685583897
51203211	637267525	771.0	0.236572006437	0.968971067614	NMXLJRHBJVMYPD-UHFFFAOYSA-N	1.0	WQZGKKKJIJFFOK-GASJEMHNSA-N	direct	637267525	1063.0	0.327902142064	0.01	0.473144012874	0.484485533807	2.01	0.0651339720962
51203212	637267525	771.0	0.236572006437	0.968971067614	NMXLJRHBJVMYPD-UHFFFAOYSA-N	1.0	WQZGKKKJIJFFOK-GASJEMHNSA-N	direct	637267525	6591.0	0.327902142064	0.01	0.473144012874	0.484485533807	2.01	0.0651339720962
53038322	637270800	6214.0	0.221848749616	1.03177473798	NMXLJRHBJVMYPD-UHFFFAOYSA-N	1.0	WQZGKKKJIJFFOK-GASJEMHNSA-N	direct	637270800	4924.0	3.38404994834	0.01	0.443697499233	0.51588736899	2.01	0.0651102693489
53038326	637270800	15534.0	0.221848749616	1.03177473798	NMXLJRHBJVMYPD-UHFFFAOYSA-N	1.0	WQZGKKKJIJFFOK-GASJEMHNSA-N	direct	637270800	4924.0	3.38404994834	0.01	0.443697499233	0.51588736899	2.01	0.0651102693489
53038338	637270800	6214.0	0.221848749616	1.02186971483	NMXLJRHBJVMYPD-UHFFFAOYSA-N	1.0	WQZGKKKJIJFFOK-GASJEMHNSA-N	direct	637270800	4924.0	3.38404994834	0.01	0.443697499233	0.510934857415	2.01	0.0649534392063
53038342	637270800	15534.0	0.221848749616	1.02186971483	NMXLJRHBJVMYPD-UHFFFAOYSA-N	1.0	WQZGKKKJIJFFOK-GASJEMHNSA-N	direct	637270800	4924.0	3.38404994834	0.01	0.443697499233	0.510934857415	2.01	0.0649534392063
46998927	637268280	6199.0	0.214670164989	1.05327221469	NMXLJRHBJVMYPD-UHFFFAOYSA-N	1.0	WQZGKKKJIJFFOK-GASJEMHNSA-N	direct	637268280	7729.0	37.588380294	0.01	0.429340329978	0.526636107345	2.01	0.0649108210424
41037475	637269720	6199.0	0.214670164989	1.05327221469	NMXLJRHBJVMYPD-UHFFFAOYSA-N	1.0	WQZGKKKJIJFFOK-GASJEMHNSA-N	direct	637269720	14195.0	178.899629455	0.01	0.429340329978	0.526636107345	2.01	0.0649108210424
46998925	637268280	6199.0	0.214670164989	1.04824440227	NMXLJRHBJVMYPD-UHFFFAOYSA-N	1.0	WQZGKKKJIJFFOK-GASJEMHNSA-N	direct	637268280	7729.0	37.588380294	0.01	0.429340329978	0.524122201135	2.01	0.0648332187698
41037473	637269720	6199.0	0.214670164989	1.04824440227	NMXLJRHBJVMYPD-UHFFFAOYSA-N	1.0	WQZGKKKJIJFFOK-GASJEMHNSA-N	direct	637269720	14195.0	178.899629455	0.01	0.429340329978	0.524122201135	2.01	0.0648332187698
46998926	637268280	6199.0	0.214670164989	1.03177473798	NMXLJRHBJVMYPD-UHFFFAOYSA-N	1.0	WQZGKKKJIJFFOK-GASJEMHNSA-N	direct	637268280	7729.0	37.588380294	0.01	0.429340329978	0.51588736899	2.01	0.0645770450022
41037474	637269720	6199.0	0.214670164989	1.03177473798	NMXLJRHBJVMYPD-UHFFFAOYSA-N	1.0	WQZGKKKJIJFFOK-GASJEMHNSA-N	direct	637269720	14195.0	178.899629455	0.01	0.429340329978	0.51588736899	2.01	0.0645770450022
46998928	637268280	6199.0	0.214670164989	1.02186971483	NMXLJRHBJVMYPD-UHFFFAOYSA-N	1.0	WQZGKKKJIJFFOK-GASJEMHNSA-N	direct	637268280	7729.0	37.588380294	0.01	0.429340329978	0.510934857415	2.01	0.0644214992292
41037476	637269720	6199.0	0.214670164989	1.02186971483	NMXLJRHBJVMYPD-UHFFFAOYSA-N	1.0	WQZGKKKJIJFFOK-GASJEMHNSA-N	direct	637269720	14195.0	178.899629455	0.01	0.429340329978	0.510934857415	2.01	0.0644214992292
52112615	637269632	1892.0	0.207608310502	1.05327221469	NMXLJRHBJVMYPD-UHFFFAOYSA-N	1.0	WQZGKKKJIJFFOK-GASJEMHNSA-N	direct	637269632	1595.0	200.0	0.01	0.415216621003	0.526636107345	2.01	0.0643702748495
52112613	637269632	1892.0	0.207608310502	1.04824440227	NMXLJRHBJVMYPD-UHFFFAOYSA-N	1.0	WQZGKKKJIJFFOK-GASJEMHNSA-N	direct	637269632	1595.0	200.0	0.01	0.415216621003	0.524122201135	2.01	0.0642933188114
53038306	637270800	6214.0	0.221848749616	0.968971067614	NMXLJRHBJVMYPD-UHFFFAOYSA-N	1.0	WQZGKKKJIJFFOK-GASJEMHNSA-N	direct	637270800	4924.0	3.38404994834	0.01	0.443697499233	0.484485533807	2.01	0.0640960065176
53038310	637270800	15534.0	0.221848749616	0.968971067614	NMXLJRHBJVMYPD-UHFFFAOYSA-N	1.0	WQZGKKKJIJFFOK-GASJEMHNSA-N	direct	637270800	4924.0	3.38404994834	0.01	0.443697499233	0.484485533807	2.01	0.0640960065176
52112614	637269632	1892.0	0.207608310502	1.03177473798	NMXLJRHBJVMYPD-UHFFFAOYSA-N	1.0	WQZGKKKJIJFFOK-GASJEMHNSA-N	direct	637269632	1595.0	200.0	0.01	0.415216621003	0.51588736899	2.01	0.0640392783361
52112616	637269632	1892.0	0.207608310502	1.02186971483	NMXLJRHBJVMYPD-UHFFFAOYSA-N	1.0	WQZGKKKJIJFFOK-GASJEMHNSA-N	direct	637269632	1595.0	200.0	0.01	0.415216621003	0.510934857415	2.01	0.0638850278737
46998924	637268280	6199.0	0.214670164989	0.968971067614	NMXLJRHBJVMYPD-UHFFFAOYSA-N	1.0	WQZGKKKJIJFFOK-GASJEMHNSA-N	direct	637268280	7729.0	37.588380294	0.01	0.429340329978	0.484485533807	2.01	0.0635710885355
41037472	637269720	6199.0	0.214670164989	0.968971067614	NMXLJRHBJVMYPD-UHFFFAOYSA-N	1.0	WQZGKKKJIJFFOK-GASJEMHNSA-N	direct	637269720	14195.0	178.899629455	0.01	0.429340329978	0.484485533807	2.01	0.0635710885355
25992118	637269573	5893.0	0.193820026016	1.05327221469	NMXLJRHBJVMYPD-UHFFFAOYSA-N	1.0	WQZGKKKJIJFFOK-GASJEMHNSA-N	direct	637269573	266.0	0.853871964322	0.01	0.387640052032	0.526636107345	2.01	0.0632737889847
25992116	637269573	5893.0	0.193820026016	1.04824440227	NMXLJRHBJVMYPD-UHFFFAOYSA-N	1.0	WQZGKKKJIJFFOK-GASJEMHNSA-N	direct	637269573	266.0	0.853871964322	0.01	0.387640052032	0.524122201135	2.01	0.0631981438189
52112612	637269632	1892.0	0.207608310502	0.968971067614	NMXLJRHBJVMYPD-UHFFFAOYSA-N	1.0	WQZGKKKJIJFFOK-GASJEMHNSA-N	direct	637269632	1595.0	200.0	0.01	0.415216621003	0.484485533807	2.01	0.0630416989925
25992117	637269573	5893.0	0.193820026016	1.03177473798	NMXLJRHBJVMYPD-UHFFFAOYSA-N	1.0	WQZGKKKJIJFFOK-GASJEMHNSA-N	direct	637269573	266.0	0.853871964322	0.01	0.387640052032	0.51588736899	2.01	0.0629484306793
25992119	637269573	5893.0	0.193820026016	1.02186971483	NMXLJRHBJVMYPD-UHFFFAOYSA-N	1.0	WQZGKKKJIJFFOK-GASJEMHNSA-N	direct	637269573	266.0	0.853871964322	0.01	0.387640052032	0.510934857415	2.01	0.0627968077255
50587222	637267660	5639.0	0.180456064458	1.05327221469	NMXLJRHBJVMYPD-UHFFFAOYSA-N	1.0	WQZGKKKJIJFFOK-DVKNGEFBSA-N	direct	637267660	6353.0	0.251811972994	0.01	0.360912128916	0.526636107345	2.01	0.0621537090344
50587220	637267660	5639.0	0.180456064458	1.04824440227	NMXLJRHBJVMYPD-UHFFFAOYSA-N	1.0	WQZGKKKJIJFFOK-DVKNGEFBSA-N	direct	637267660	6353.0	0.251811972994	0.01	0.360912128916	0.524122201135	2.01	0.062079402948
25992115	637269573	5893.0	0.193820026016	0.968971067614	NMXLJRHBJVMYPD-UHFFFAOYSA-N	1.0	WQZGKKKJIJFFOK-GASJEMHNSA-N	direct	637269573	266.0	0.853871964322	0.01	0.387640052032	0.484485533807	2.01	0.0619678441425
50587221	637267660	5639.0	0.180456064458	1.03177473798	NMXLJRHBJVMYPD-UHFFFAOYSA-N	1.0	WQZGKKKJIJFFOK-DVKNGEFBSA-N	direct	637267660	6353.0	0.251811972994	0.01	0.360912128916	0.51588736899	2.01	0.0618341102594
50587223	637267660	5639.0	0.180456064458	1.02186971483	NMXLJRHBJVMYPD-UHFFFAOYSA-N	1.0	WQZGKKKJIJFFOK-DVKNGEFBSA-N	direct	637267660	6353.0	0.251811972994	0.01	0.360912128916	0.510934857415	2.01	0.0616851713527
50587219	637267660	5639.0	0.180456064458	0.968971067614	NMXLJRHBJVMYPD-UHFFFAOYSA-N	1.0	WQZGKKKJIJFFOK-DVKNGEFBSA-N	direct	637267660	6353.0	0.251811972994	0.01	0.360912128916	0.484485533807	2.01	0.0608708821793
50650242	637265147	5639.0	0.161150909263	1.05327221469	NMXLJRHBJVMYPD-UHFFFAOYSA-N	1.0	WQZGKKKJIJFFOK-DVKNGEFBSA-N	direct	637265147	2921.0	1.79588001734	0.01	0.322301818525	0.526636107345	2.01	0.060420229423
28855820	637271986	13935.0	0.49485002168	1.05327221469	NMXLJRHBJVMYPD-UHFFFAOYSA-N	1.0	WQZGKKKJIJFFOK-GASJEMHNSA-N	direct	637271986	903.0	0.161150909263	0.01	0.322301818525	0.526636107345	2.01	0.060420229423
28855821	637271986	13935.0	0.49485002168	1.05327221469	NMXLJRHBJVMYPD-UHFFFAOYSA-N	1.0	WQZGKKKJIJFFOK-GASJEMHNSA-N	direct	637271986	4491.0	0.161150909263	0.01	0.322301818525	0.526636107345	2.01	0.060420229423
28855816	637271986	13935.0	0.49485002168	1.04824440227	NMXLJRHBJVMYPD-UHFFFAOYSA-N	1.0	WQZGKKKJIJFFOK-GASJEMHNSA-N	direct	637271986	903.0	0.161150909263	0.01	0.322301818525	0.524122201135	2.01	0.0603479957486
28855817	637271986	13935.0	0.49485002168	1.04824440227	NMXLJRHBJVMYPD-UHFFFAOYSA-N	1.0	WQZGKKKJIJFFOK-GASJEMHNSA-N	direct	637271986	4491.0	0.161150909263	0.01	0.322301818525	0.524122201135	2.01	0.0603479957486
50650238	637265147	5639.0	0.161150909263	1.04824440227	NMXLJRHBJVMYPD-UHFFFAOYSA-N	1.0	WQZGKKKJIJFFOK-DVKNGEFBSA-N	direct	637265147	2921.0	1.79588001734	0.01	0.322301818525	0.524122201135	2.01	0.0603479957486
28855818	637271986	13935.0	0.49485002168	1.03177473798	NMXLJRHBJVMYPD-UHFFFAOYSA-N	1.0	WQZGKKKJIJFFOK-GASJEMHNSA-N	direct	637271986	903.0	0.161150909263	0.01	0.322301818525	0.51588736899	2.01	0.060109544323
28855819	637271986	13935.0	0.49485002168	1.03177473798	NMXLJRHBJVMYPD-UHFFFAOYSA-N	1.0	WQZGKKKJIJFFOK-GASJEMHNSA-N	direct	637271986	4491.0	0.161150909263	0.01	0.322301818525	0.51588736899	2.01	0.060109544323
50650240	637265147	5639.0	0.161150909263	1.03177473798	NMXLJRHBJVMYPD-UHFFFAOYSA-N	1.0	WQZGKKKJIJFFOK-DVKNGEFBSA-N	direct	637265147	2921.0	1.79588001734	0.01	0.322301818525	0.51588736899	2.01	0.060109544323
50650244	637265147	5639.0	0.161150909263	1.02186971483	NMXLJRHBJVMYPD-UHFFFAOYSA-N	1.0	WQZGKKKJIJFFOK-DVKNGEFBSA-N	direct	637265147	2921.0	1.79588001734	0.01	0.322301818525	0.510934857415	2.01	0.0599647593528
28855822	637271986	13935.0	0.49485002168	1.02186971483	NMXLJRHBJVMYPD-UHFFFAOYSA-N	1.0	WQZGKKKJIJFFOK-GASJEMHNSA-N	direct	637271986	903.0	0.161150909263	0.01	0.322301818525	0.510934857415	2.01	0.0599647593528
28855823	637271986	13935.0	0.49485002168	1.02186971483	NMXLJRHBJVMYPD-UHFFFAOYSA-N	1.0	WQZGKKKJIJFFOK-GASJEMHNSA-N	direct	637271986	4491.0	0.161150909263	0.01	0.322301818525	0.510934857415	2.01	0.0599647593528
22552747	637267466	1892.0	0.721246399047	1.05327221469	NMXLJRHBJVMYPD-UHFFFAOYSA-N	1.0	WQZGKKKJIJFFOK-GASJEMHNSA-N	direct	637267466	2944.0	0.154901959986	0.01	0.309803919971	0.526636107345	2.01	0.0598257853155
22552748	637267466	1892.0	0.721246399047	1.05327221469	NMXLJRHBJVMYPD-UHFFFAOYSA-N	1.0	WQZGKKKJIJFFOK-GASJEMHNSA-N	direct	637267466	4473.0	0.154901959986	0.01	0.309803919971	0.526636107345	2.01	0.0598257853155
22552743	637267466	1892.0	0.721246399047	1.04824440227	NMXLJRHBJVMYPD-UHFFFAOYSA-N	1.0	WQZGKKKJIJFFOK-GASJEMHNSA-N	direct	637267466	2944.0	0.154901959986	0.01	0.309803919971	0.524122201135	2.01	0.0597542623116
22552744	637267466	1892.0	0.721246399047	1.04824440227	NMXLJRHBJVMYPD-UHFFFAOYSA-N	1.0	WQZGKKKJIJFFOK-GASJEMHNSA-N	direct	637267466	4473.0	0.154901959986	0.01	0.309803919971	0.524122201135	2.01	0.0597542623116
22552745	637267466	1892.0	0.721246399047	1.03177473798	NMXLJRHBJVMYPD-UHFFFAOYSA-N	1.0	WQZGKKKJIJFFOK-GASJEMHNSA-N	direct	637267466	2944.0	0.154901959986	0.01	0.309803919971	0.51588736899	2.01	0.0595181568892
22552746	637267466	1892.0	0.721246399047	1.03177473798	NMXLJRHBJVMYPD-UHFFFAOYSA-N	1.0	WQZGKKKJIJFFOK-GASJEMHNSA-N	direct	637267466	4473.0	0.154901959986	0.01	0.309803919971	0.51588736899	2.01	0.0595181568892
22552749	637267466	1892.0	0.721246399047	1.02186971483	NMXLJRHBJVMYPD-UHFFFAOYSA-N	1.0	WQZGKKKJIJFFOK-GASJEMHNSA-N	direct	637267466	2944.0	0.154901959986	0.01	0.309803919971	0.510934857415	2.01	0.0593747963851
22552750	637267466	1892.0	0.721246399047	1.02186971483	NMXLJRHBJVMYPD-UHFFFAOYSA-N	1.0	WQZGKKKJIJFFOK-GASJEMHNSA-N	direct	637267466	4473.0	0.154901959986	0.01	0.309803919971	0.510934857415	2.01	0.0593747963851
52107962	637269990	1892.0	0.148741651281	1.05327221469	NMXLJRHBJVMYPD-UHFFFAOYSA-N	1.0	WQZGKKKJIJFFOK-GASJEMHNSA-N	direct	637269990	2028.0	10.8153085692	0.01	0.297483302562	0.526636107345	2.01	0.0592218990394
46996475	637269936	6199.0	0.148741651281	1.05327221469	NMXLJRHBJVMYPD-UHFFFAOYSA-N	1.0	WQZGKKKJIJFFOK-GASJEMHNSA-N	direct	637269936	15872.0	6.97881070093	0.01	0.297483302562	0.526636107345	2.01	0.0592218990394
28855814	637271986	13935.0	0.49485002168	0.968971067614	NMXLJRHBJVMYPD-UHFFFAOYSA-N	1.0	WQZGKKKJIJFFOK-GASJEMHNSA-N	direct	637271986	903.0	0.161150909263	0.01	0.322301818525	0.484485533807	2.01	0.0591731808703
28855815	637271986	13935.0	0.49485002168	0.968971067614	NMXLJRHBJVMYPD-UHFFFAOYSA-N	1.0	WQZGKKKJIJFFOK-GASJEMHNSA-N	direct	637271986	4491.0	0.161150909263	0.01	0.322301818525	0.484485533807	2.01	0.0591731808703
50650236	637265147	5639.0	0.161150909263	0.968971067614	NMXLJRHBJVMYPD-UHFFFAOYSA-N	1.0	WQZGKKKJIJFFOK-DVKNGEFBSA-N	direct	637265147	2921.0	1.79588001734	0.01	0.322301818525	0.484485533807	2.01	0.0591731808703
52107960	637269990	1892.0	0.148741651281	1.04824440227	NMXLJRHBJVMYPD-UHFFFAOYSA-N	1.0	WQZGKKKJIJFFOK-GASJEMHNSA-N	direct	637269990	2028.0	10.8153085692	0.01	0.297483302562	0.524122201135	2.01	0.0591510979945
46996473	637269936	6199.0	0.148741651281	1.04824440227	NMXLJRHBJVMYPD-UHFFFAOYSA-N	1.0	WQZGKKKJIJFFOK-GASJEMHNSA-N	direct	637269936	15872.0	6.97881070093	0.01	0.297483302562	0.524122201135	2.01	0.0591510979945
52107961	637269990	1892.0	0.148741651281	1.03177473798	NMXLJRHBJVMYPD-UHFFFAOYSA-N	1.0	WQZGKKKJIJFFOK-GASJEMHNSA-N	direct	637269990	2028.0	10.8153085692	0.01	0.297483302562	0.51588736899	2.01	0.0589173758392
46996474	637269936	6199.0	0.148741651281	1.03177473798	NMXLJRHBJVMYPD-UHFFFAOYSA-N	1.0	WQZGKKKJIJFFOK-GASJEMHNSA-N	direct	637269936	15872.0	6.97881070093	0.01	0.297483302562	0.51588736899	2.01	0.0589173758392
52107963	637269990	1892.0	0.148741651281	1.02186971483	NMXLJRHBJVMYPD-UHFFFAOYSA-N	1.0	WQZGKKKJIJFFOK-GASJEMHNSA-N	direct	637269990	2028.0	10.8153085692	0.01	0.297483302562	0.510934857415	2.01	0.0587754624275
46996476	637269936	6199.0	0.148741651281	1.02186971483	NMXLJRHBJVMYPD-UHFFFAOYSA-N	1.0	WQZGKKKJIJFFOK-GASJEMHNSA-N	direct	637269936	15872.0	6.97881070093	0.01	0.297483302562	0.510934857415	2.01	0.0587754624275
22552741	637267466	1892.0	0.721246399047	0.968971067614	NMXLJRHBJVMYPD-UHFFFAOYSA-N	1.0	WQZGKKKJIJFFOK-GASJEMHNSA-N	direct	637267466	2944.0	0.154901959986	0.01	0.309803919971	0.484485533807	2.01	0.0585910058433
22552742	637267466	1892.0	0.721246399047	0.968971067614	NMXLJRHBJVMYPD-UHFFFAOYSA-N	1.0	WQZGKKKJIJFFOK-GASJEMHNSA-N	direct	637267466	4473.0	0.154901959986	0.01	0.309803919971	0.484485533807	2.01	0.0585910058433
52107959	637269990	1892.0	0.148741651281	0.968971067614	NMXLJRHBJVMYPD-UHFFFAOYSA-N	1.0	WQZGKKKJIJFFOK-GASJEMHNSA-N	direct	637269990	2028.0	10.8153085692	0.01	0.297483302562	0.484485533807	2.01	0.0579995835303
46996472	637269936	6199.0	0.148741651281	0.968971067614	NMXLJRHBJVMYPD-UHFFFAOYSA-N	1.0	WQZGKKKJIJFFOK-GASJEMHNSA-N	direct	637269936	15872.0	6.97881070093	0.01	0.297483302562	0.484485533807	2.01	0.0579995835303
24893276	637268069	5639.0	0.124938736608	1.05327221469	NMXLJRHBJVMYPD-UHFFFAOYSA-N	1.0	WQZGKKKJIJFFOK-DVKNGEFBSA-N	direct	637268069	12738.0	84.0990869323	0.01	0.249877473217	0.526636107345	2.01	0.0566954827331
24893277	637268069	5639.0	0.124938736608	1.05327221469	NMXLJRHBJVMYPD-UHFFFAOYSA-N	1.0	WQZGKKKJIJFFOK-DVKNGEFBSA-N	direct	637268069	13336.0	84.0990869323	0.01	0.249877473217	0.526636107345	2.01	0.0566954827331
24893278	637268069	5639.0	0.124938736608	1.05327221469	NMXLJRHBJVMYPD-UHFFFAOYSA-N	1.0	WQZGKKKJIJFFOK-DVKNGEFBSA-N	direct	637268069	13868.0	84.0990869323	0.01	0.249877473217	0.526636107345	2.01	0.0566954827331
24893279	637268069	5639.0	0.124938736608	1.05327221469	NMXLJRHBJVMYPD-UHFFFAOYSA-N	1.0	WQZGKKKJIJFFOK-DVKNGEFBSA-N	direct	637268069	14332.0	84.0990869323	0.01	0.249877473217	0.526636107345	2.01	0.0566954827331
24893280	637268069	5639.0	0.124938736608	1.05327221469	NMXLJRHBJVMYPD-UHFFFAOYSA-N	1.0	WQZGKKKJIJFFOK-DVKNGEFBSA-N	direct	637268069	16554.0	84.0990869323	0.01	0.249877473217	0.526636107345	2.01	0.0566954827331
24893281	637268069	5639.0	0.124938736608	1.05327221469	NMXLJRHBJVMYPD-UHFFFAOYSA-N	1.0	WQZGKKKJIJFFOK-DVKNGEFBSA-N	direct	637268069	16566.0	84.0990869323	0.01	0.249877473217	0.526636107345	2.01	0.0566954827331
24893288	637268069	5639.0	0.124938736608	1.05327221469	NMXLJRHBJVMYPD-UHFFFAOYSA-N	1.0	WQZGKKKJIJFFOK-DVKNGEFBSA-N	direct	637268069	12766.0	76.3716110699	0.01	0.249877473217	0.526636107345	2.01	0.0566954827331
24893289	637268069	5639.0	0.124938736608	1.05327221469	NMXLJRHBJVMYPD-UHFFFAOYSA-N	1.0	WQZGKKKJIJFFOK-DVKNGEFBSA-N	direct	637268069	13434.0	76.3716110699	0.01	0.249877473217	0.526636107345	2.01	0.0566954827331
24893290	637268069	5639.0	0.124938736608	1.05327221469	NMXLJRHBJVMYPD-UHFFFAOYSA-N	1.0	WQZGKKKJIJFFOK-DVKNGEFBSA-N	direct	637268069	14272.0	76.3716110699	0.01	0.249877473217	0.526636107345	2.01	0.0566954827331
24893291	637268069	5639.0	0.124938736608	1.05327221469	NMXLJRHBJVMYPD-UHFFFAOYSA-N	1.0	WQZGKKKJIJFFOK-DVKNGEFBSA-N	direct	637268069	15103.0	76.3716110699	0.01	0.249877473217	0.526636107345	2.01	0.0566954827331
24893212	637268069	5639.0	0.124938736608	1.04824440227	NMXLJRHBJVMYPD-UHFFFAOYSA-N	1.0	WQZGKKKJIJFFOK-DVKNGEFBSA-N	direct	637268069	12738.0	84.0990869323	0.01	0.249877473217	0.524122201135	2.01	0.0566277020728
24893213	637268069	5639.0	0.124938736608	1.04824440227	NMXLJRHBJVMYPD-UHFFFAOYSA-N	1.0	WQZGKKKJIJFFOK-DVKNGEFBSA-N	direct	637268069	13336.0	84.0990869323	0.01	0.249877473217	0.524122201135	2.01	0.0566277020728
24893214	637268069	5639.0	0.124938736608	1.04824440227	NMXLJRHBJVMYPD-UHFFFAOYSA-N	1.0	WQZGKKKJIJFFOK-DVKNGEFBSA-N	direct	637268069	13868.0	84.0990869323	0.01	0.249877473217	0.524122201135	2.01	0.0566277020728
24893215	637268069	5639.0	0.124938736608	1.04824440227	NMXLJRHBJVMYPD-UHFFFAOYSA-N	1.0	WQZGKKKJIJFFOK-DVKNGEFBSA-N	direct	637268069	14332.0	84.0990869323	0.01	0.249877473217	0.524122201135	2.01	0.0566277020728
24893216	637268069	5639.0	0.124938736608	1.04824440227	NMXLJRHBJVMYPD-UHFFFAOYSA-N	1.0	WQZGKKKJIJFFOK-DVKNGEFBSA-N	direct	637268069	16554.0	84.0990869323	0.01	0.249877473217	0.524122201135	2.01	0.0566277020728
24893217	637268069	5639.0	0.124938736608	1.04824440227	NMXLJRHBJVMYPD-UHFFFAOYSA-N	1.0	WQZGKKKJIJFFOK-DVKNGEFBSA-N	direct	637268069	16566.0	84.0990869323	0.01	0.249877473217	0.524122201135	2.01	0.0566277020728
24893224	637268069	5639.0	0.124938736608	1.04824440227	NMXLJRHBJVMYPD-UHFFFAOYSA-N	1.0	WQZGKKKJIJFFOK-DVKNGEFBSA-N	direct	637268069	12766.0	76.3716110699	0.01	0.249877473217	0.524122201135	2.01	0.0566277020728
24893225	637268069	5639.0	0.124938736608	1.04824440227	NMXLJRHBJVMYPD-UHFFFAOYSA-N	1.0	WQZGKKKJIJFFOK-DVKNGEFBSA-N	direct	637268069	13434.0	76.3716110699	0.01	0.249877473217	0.524122201135	2.01	0.0566277020728
24893226	637268069	5639.0	0.124938736608	1.04824440227	NMXLJRHBJVMYPD-UHFFFAOYSA-N	1.0	WQZGKKKJIJFFOK-DVKNGEFBSA-N	direct	637268069	14272.0	76.3716110699	0.01	0.249877473217	0.524122201135	2.01	0.0566277020728
24893227	637268069	5639.0	0.124938736608	1.04824440227	NMXLJRHBJVMYPD-UHFFFAOYSA-N	1.0	WQZGKKKJIJFFOK-DVKNGEFBSA-N	direct	637268069	15103.0	76.3716110699	0.01	0.249877473217	0.524122201135	2.01	0.0566277020728
24893244	637268069	5639.0	0.124938736608	1.03177473798	NMXLJRHBJVMYPD-UHFFFAOYSA-N	1.0	WQZGKKKJIJFFOK-DVKNGEFBSA-N	direct	637268069	12738.0	84.0990869323	0.01	0.249877473217	0.51588736899	2.01	0.0564039505444
24893245	637268069	5639.0	0.124938736608	1.03177473798	NMXLJRHBJVMYPD-UHFFFAOYSA-N	1.0	WQZGKKKJIJFFOK-DVKNGEFBSA-N	direct	637268069	13336.0	84.0990869323	0.01	0.249877473217	0.51588736899	2.01	0.0564039505444
24893246	637268069	5639.0	0.124938736608	1.03177473798	NMXLJRHBJVMYPD-UHFFFAOYSA-N	1.0	WQZGKKKJIJFFOK-DVKNGEFBSA-N	direct	637268069	13868.0	84.0990869323	0.01	0.249877473217	0.51588736899	2.01	0.0564039505444
24893247	637268069	5639.0	0.124938736608	1.03177473798	NMXLJRHBJVMYPD-UHFFFAOYSA-N	1.0	WQZGKKKJIJFFOK-DVKNGEFBSA-N	direct	637268069	14332.0	84.0990869323	0.01	0.249877473217	0.51588736899	2.01	0.0564039505444
24893248	637268069	5639.0	0.124938736608	1.03177473798	NMXLJRHBJVMYPD-UHFFFAOYSA-N	1.0	WQZGKKKJIJFFOK-DVKNGEFBSA-N	direct	637268069	16554.0	84.0990869323	0.01	0.249877473217	0.51588736899	2.01	0.0564039505444
24893249	637268069	5639.0	0.124938736608	1.03177473798	NMXLJRHBJVMYPD-UHFFFAOYSA-N	1.0	WQZGKKKJIJFFOK-DVKNGEFBSA-N	direct	637268069	16566.0	84.0990869323	0.01	0.249877473217	0.51588736899	2.01	0.0564039505444
24893256	637268069	5639.0	0.124938736608	1.03177473798	NMXLJRHBJVMYPD-UHFFFAOYSA-N	1.0	WQZGKKKJIJFFOK-DVKNGEFBSA-N	direct	637268069	12766.0	76.3716110699	0.01	0.249877473217	0.51588736899	2.01	0.0564039505444
24893257	637268069	5639.0	0.124938736608	1.03177473798	NMXLJRHBJVMYPD-UHFFFAOYSA-N	1.0	WQZGKKKJIJFFOK-DVKNGEFBSA-N	direct	637268069	13434.0	76.3716110699	0.01	0.249877473217	0.51588736899	2.01	0.0564039505444
24893258	637268069	5639.0	0.124938736608	1.03177473798	NMXLJRHBJVMYPD-UHFFFAOYSA-N	1.0	WQZGKKKJIJFFOK-DVKNGEFBSA-N	direct	637268069	14272.0	76.3716110699	0.01	0.249877473217	0.51588736899	2.01	0.0564039505444
24893259	637268069	5639.0	0.124938736608	1.03177473798	NMXLJRHBJVMYPD-UHFFFAOYSA-N	1.0	WQZGKKKJIJFFOK-DVKNGEFBSA-N	direct	637268069	15103.0	76.3716110699	0.01	0.249877473217	0.51588736899	2.01	0.0564039505444
24893308	637268069	5639.0	0.124938736608	1.02186971483	NMXLJRHBJVMYPD-UHFFFAOYSA-N	1.0	WQZGKKKJIJFFOK-DVKNGEFBSA-N	direct	637268069	12738.0	84.0990869323	0.01	0.249877473217	0.510934857415	2.01	0.0562680911831
24893309	637268069	5639.0	0.124938736608	1.02186971483	NMXLJRHBJVMYPD-UHFFFAOYSA-N	1.0	WQZGKKKJIJFFOK-DVKNGEFBSA-N	direct	637268069	13336.0	84.0990869323	0.01	0.249877473217	0.510934857415	2.01	0.0562680911831
24893310	637268069	5639.0	0.124938736608	1.02186971483	NMXLJRHBJVMYPD-UHFFFAOYSA-N	1.0	WQZGKKKJIJFFOK-DVKNGEFBSA-N	direct	637268069	13868.0	84.0990869323	0.01	0.249877473217	0.510934857415	2.01	0.0562680911831
24893311	637268069	5639.0	0.124938736608	1.02186971483	NMXLJRHBJVMYPD-UHFFFAOYSA-N	1.0	WQZGKKKJIJFFOK-DVKNGEFBSA-N	direct	637268069	14332.0	84.0990869323	0.01	0.249877473217	0.510934857415	2.01	0.0562680911831
24893312	637268069	5639.0	0.124938736608	1.02186971483	NMXLJRHBJVMYPD-UHFFFAOYSA-N	1.0	WQZGKKKJIJFFOK-DVKNGEFBSA-N	direct	637268069	16554.0	84.0990869323	0.01	0.249877473217	0.510934857415	2.01	0.0562680911831
24893313	637268069	5639.0	0.124938736608	1.02186971483	NMXLJRHBJVMYPD-UHFFFAOYSA-N	1.0	WQZGKKKJIJFFOK-DVKNGEFBSA-N	direct	637268069	16566.0	84.0990869323	0.01	0.249877473217	0.510934857415	2.01	0.0562680911831
24893320	637268069	5639.0	0.124938736608	1.02186971483	NMXLJRHBJVMYPD-UHFFFAOYSA-N	1.0	WQZGKKKJIJFFOK-DVKNGEFBSA-N	direct	637268069	12766.0	76.3716110699	0.01	0.249877473217	0.510934857415	2.01	0.0562680911831
24893321	637268069	5639.0	0.124938736608	1.02186971483	NMXLJRHBJVMYPD-UHFFFAOYSA-N	1.0	WQZGKKKJIJFFOK-DVKNGEFBSA-N	direct	637268069	13434.0	76.3716110699	0.01	0.249877473217	0.510934857415	2.01	0.0562680911831
24893322	637268069	5639.0	0.124938736608	1.02186971483	NMXLJRHBJVMYPD-UHFFFAOYSA-N	1.0	WQZGKKKJIJFFOK-DVKNGEFBSA-N	direct	637268069	14272.0	76.3716110699	0.01	0.249877473217	0.510934857415	2.01	0.0562680911831
24893323	637268069	5639.0	0.124938736608	1.02186971483	NMXLJRHBJVMYPD-UHFFFAOYSA-N	1.0	WQZGKKKJIJFFOK-DVKNGEFBSA-N	direct	637268069	15103.0	76.3716110699	0.01	0.249877473217	0.510934857415	2.01	0.0562680911831
51913522	637267970	1892.0	0.119186407719	1.05327221469	NMXLJRHBJVMYPD-UHFFFAOYSA-N	1.0	WQZGKKKJIJFFOK-GASJEMHNSA-N	direct	637267970	4170.0	2.30102999566	0.01	0.238372815438	0.526636107345	2.01	0.0560313211244
51913523	637267970	1892.0	0.119186407719	1.05327221469	NMXLJRHBJVMYPD-UHFFFAOYSA-N	1.0	WQZGKKKJIJFFOK-GASJEMHNSA-N	direct	637267970	5317.0	2.30102999566	0.01	0.238372815438	0.526636107345	2.01	0.0560313211244
51913518	637267970	1892.0	0.119186407719	1.04824440227	NMXLJRHBJVMYPD-UHFFFAOYSA-N	1.0	WQZGKKKJIJFFOK-GASJEMHNSA-N	direct	637267970	4170.0	2.30102999566	0.01	0.238372815438	0.524122201135	2.01	0.0559643344835
51913519	637267970	1892.0	0.119186407719	1.04824440227	NMXLJRHBJVMYPD-UHFFFAOYSA-N	1.0	WQZGKKKJIJFFOK-GASJEMHNSA-N	direct	637267970	5317.0	2.30102999566	0.01	0.238372815438	0.524122201135	2.01	0.0559643344835
51913520	637267970	1892.0	0.119186407719	1.03177473798	NMXLJRHBJVMYPD-UHFFFAOYSA-N	1.0	WQZGKKKJIJFFOK-GASJEMHNSA-N	direct	637267970	4170.0	2.30102999566	0.01	0.238372815438	0.51588736899	2.01	0.0557432041018
51913521	637267970	1892.0	0.119186407719	1.03177473798	NMXLJRHBJVMYPD-UHFFFAOYSA-N	1.0	WQZGKKKJIJFFOK-GASJEMHNSA-N	direct	637267970	5317.0	2.30102999566	0.01	0.238372815438	0.51588736899	2.01	0.0557432041018
51913524	637267970	1892.0	0.119186407719	1.02186971483	NMXLJRHBJVMYPD-UHFFFAOYSA-N	1.0	WQZGKKKJIJFFOK-GASJEMHNSA-N	direct	637267970	4170.0	2.30102999566	0.01	0.238372815438	0.510934857415	2.01	0.0556089362707
51913525	637267970	1892.0	0.119186407719	1.02186971483	NMXLJRHBJVMYPD-UHFFFAOYSA-N	1.0	WQZGKKKJIJFFOK-GASJEMHNSA-N	direct	637267970	5317.0	2.30102999566	0.01	0.238372815438	0.510934857415	2.01	0.0556089362707
24893180	637268069	5639.0	0.124938736608	0.968971067614	NMXLJRHBJVMYPD-UHFFFAOYSA-N	1.0	WQZGKKKJIJFFOK-DVKNGEFBSA-N	direct	637268069	12738.0	84.0990869323	0.01	0.249877473217	0.484485533807	2.01	0.0555253114119
24893181	637268069	5639.0	0.124938736608	0.968971067614	NMXLJRHBJVMYPD-UHFFFAOYSA-N	1.0	WQZGKKKJIJFFOK-DVKNGEFBSA-N	direct	637268069	13336.0	84.0990869323	0.01	0.249877473217	0.484485533807	2.01	0.0555253114119
24893182	637268069	5639.0	0.124938736608	0.968971067614	NMXLJRHBJVMYPD-UHFFFAOYSA-N	1.0	WQZGKKKJIJFFOK-DVKNGEFBSA-N	direct	637268069	13868.0	84.0990869323	0.01	0.249877473217	0.484485533807	2.01	0.0555253114119
24893183	637268069	5639.0	0.124938736608	0.968971067614	NMXLJRHBJVMYPD-UHFFFAOYSA-N	1.0	WQZGKKKJIJFFOK-DVKNGEFBSA-N	direct	637268069	14332.0	84.0990869323	0.01	0.249877473217	0.484485533807	2.01	0.0555253114119
24893184	637268069	5639.0	0.124938736608	0.968971067614	NMXLJRHBJVMYPD-UHFFFAOYSA-N	1.0	WQZGKKKJIJFFOK-DVKNGEFBSA-N	direct	637268069	16554.0	84.0990869323	0.01	0.249877473217	0.484485533807	2.01	0.0555253114119
24893185	637268069	5639.0	0.124938736608	0.968971067614	NMXLJRHBJVMYPD-UHFFFAOYSA-N	1.0	WQZGKKKJIJFFOK-DVKNGEFBSA-N	direct	637268069	16566.0	84.0990869323	0.01	0.249877473217	0.484485533807	2.01	0.0555253114119
24893192	637268069	5639.0	0.124938736608	0.968971067614	NMXLJRHBJVMYPD-UHFFFAOYSA-N	1.0	WQZGKKKJIJFFOK-DVKNGEFBSA-N	direct	637268069	12766.0	76.3716110699	0.01	0.249877473217	0.484485533807	2.01	0.0555253114119
24893193	637268069	5639.0	0.124938736608	0.968971067614	NMXLJRHBJVMYPD-UHFFFAOYSA-N	1.0	WQZGKKKJIJFFOK-DVKNGEFBSA-N	direct	637268069	13434.0	76.3716110699	0.01	0.249877473217	0.484485533807	2.01	0.0555253114119
24893194	637268069	5639.0	0.124938736608	0.968971067614	NMXLJRHBJVMYPD-UHFFFAOYSA-N	1.0	WQZGKKKJIJFFOK-DVKNGEFBSA-N	direct	637268069	14272.0	76.3716110699	0.01	0.249877473217	0.484485533807	2.01	0.0555253114119
24893195	637268069	5639.0	0.124938736608	0.968971067614	NMXLJRHBJVMYPD-UHFFFAOYSA-N	1.0	WQZGKKKJIJFFOK-DVKNGEFBSA-N	direct	637268069	15103.0	76.3716110699	0.01	0.249877473217	0.484485533807	2.01	0.0555253114119
51913516	637267970	1892.0	0.119186407719	0.968971067614	NMXLJRHBJVMYPD-UHFFFAOYSA-N	1.0	WQZGKKKJIJFFOK-GASJEMHNSA-N	direct	637267970	4170.0	2.30102999566	0.01	0.238372815438	0.484485533807	2.01	0.0548748578242
51913517	637267970	1892.0	0.119186407719	0.968971067614	NMXLJRHBJVMYPD-UHFFFAOYSA-N	1.0	WQZGKKKJIJFFOK-GASJEMHNSA-N	direct	637267970	5317.0	2.30102999566	0.01	0.238372815438	0.484485533807	2.01	0.0548748578242
51937538	637271059	1892.0	0.10790539731	1.05327221469	NMXLJRHBJVMYPD-UHFFFAOYSA-N	1.0	WQZGKKKJIJFFOK-GASJEMHNSA-N	direct	637271059	648.0	92.9469215565	0.01	0.215810794619	0.526636107345	2.01	0.0546556384725
51937539	637271059	1892.0	0.10790539731	1.05327221469	NMXLJRHBJVMYPD-UHFFFAOYSA-N	1.0	WQZGKKKJIJFFOK-GASJEMHNSA-N	direct	637271059	4913.0	92.9469215565	0.01	0.215810794619	0.526636107345	2.01	0.0546556384725
51937542	637271059	1892.0	0.10790539731	1.05327221469	NMXLJRHBJVMYPD-UHFFFAOYSA-N	1.0	WQZGKKKJIJFFOK-GASJEMHNSA-N	direct	637271059	6196.0	92.3362990746	0.01	0.215810794619	0.526636107345	2.01	0.0546556384725
51937543	637271059	1892.0	0.10790539731	1.05327221469	NMXLJRHBJVMYPD-UHFFFAOYSA-N	1.0	WQZGKKKJIJFFOK-GASJEMHNSA-N	direct	637271059	6685.0	92.3362990746	0.01	0.215810794619	0.526636107345	2.01	0.0546556384725
51937544	637271059	1892.0	0.10790539731	1.05327221469	NMXLJRHBJVMYPD-UHFFFAOYSA-N	1.0	WQZGKKKJIJFFOK-GASJEMHNSA-N	direct	637271059	16183.0	86.1745738822	0.01	0.215810794619	0.526636107345	2.01	0.0546556384725
51937555	637271059	1892.0	0.10790539731	1.05327221469	NMXLJRHBJVMYPD-UHFFFAOYSA-N	1.0	WQZGKKKJIJFFOK-GASJEMHNSA-N	direct	637271059	3644.0	82.2218487496	0.01	0.215810794619	0.526636107345	2.01	0.0546556384725
51937500	637271059	1892.0	0.10790539731	1.04824440227	NMXLJRHBJVMYPD-UHFFFAOYSA-N	1.0	WQZGKKKJIJFFOK-GASJEMHNSA-N	direct	637271059	648.0	92.9469215565	0.01	0.215810794619	0.524122201135	2.01	0.0545902964897
51937501	637271059	1892.0	0.10790539731	1.04824440227	NMXLJRHBJVMYPD-UHFFFAOYSA-N	1.0	WQZGKKKJIJFFOK-GASJEMHNSA-N	direct	637271059	4913.0	92.9469215565	0.01	0.215810794619	0.524122201135	2.01	0.0545902964897
51937504	637271059	1892.0	0.10790539731	1.04824440227	NMXLJRHBJVMYPD-UHFFFAOYSA-N	1.0	WQZGKKKJIJFFOK-GASJEMHNSA-N	direct	637271059	6196.0	92.3362990746	0.01	0.215810794619	0.524122201135	2.01	0.0545902964897
51937505	637271059	1892.0	0.10790539731	1.04824440227	NMXLJRHBJVMYPD-UHFFFAOYSA-N	1.0	WQZGKKKJIJFFOK-GASJEMHNSA-N	direct	637271059	6685.0	92.3362990746	0.01	0.215810794619	0.524122201135	2.01	0.0545902964897
51937506	637271059	1892.0	0.10790539731	1.04824440227	NMXLJRHBJVMYPD-UHFFFAOYSA-N	1.0	WQZGKKKJIJFFOK-GASJEMHNSA-N	direct	637271059	16183.0	86.1745738822	0.01	0.215810794619	0.524122201135	2.01	0.0545902964897
51937517	637271059	1892.0	0.10790539731	1.04824440227	NMXLJRHBJVMYPD-UHFFFAOYSA-N	1.0	WQZGKKKJIJFFOK-GASJEMHNSA-N	direct	637271059	3644.0	82.2218487496	0.01	0.215810794619	0.524122201135	2.01	0.0545902964897
51937519	637271059	1892.0	0.10790539731	1.03177473798	NMXLJRHBJVMYPD-UHFFFAOYSA-N	1.0	WQZGKKKJIJFFOK-GASJEMHNSA-N	direct	637271059	648.0	92.9469215565	0.01	0.215810794619	0.51588736899	2.01	0.0543745953076
51937520	637271059	1892.0	0.10790539731	1.03177473798	NMXLJRHBJVMYPD-UHFFFAOYSA-N	1.0	WQZGKKKJIJFFOK-GASJEMHNSA-N	direct	637271059	4913.0	92.9469215565	0.01	0.215810794619	0.51588736899	2.01	0.0543745953076
51937523	637271059	1892.0	0.10790539731	1.03177473798	NMXLJRHBJVMYPD-UHFFFAOYSA-N	1.0	WQZGKKKJIJFFOK-GASJEMHNSA-N	direct	637271059	6196.0	92.3362990746	0.01	0.215810794619	0.51588736899	2.01	0.0543745953076
51937524	637271059	1892.0	0.10790539731	1.03177473798	NMXLJRHBJVMYPD-UHFFFAOYSA-N	1.0	WQZGKKKJIJFFOK-GASJEMHNSA-N	direct	637271059	6685.0	92.3362990746	0.01	0.215810794619	0.51588736899	2.01	0.0543745953076
51937525	637271059	1892.0	0.10790539731	1.03177473798	NMXLJRHBJVMYPD-UHFFFAOYSA-N	1.0	WQZGKKKJIJFFOK-GASJEMHNSA-N	direct	637271059	16183.0	86.1745738822	0.01	0.215810794619	0.51588736899	2.01	0.0543745953076
51937536	637271059	1892.0	0.10790539731	1.03177473798	NMXLJRHBJVMYPD-UHFFFAOYSA-N	1.0	WQZGKKKJIJFFOK-GASJEMHNSA-N	direct	637271059	3644.0	82.2218487496	0.01	0.215810794619	0.51588736899	2.01	0.0543745953076
51937557	637271059	1892.0	0.10790539731	1.02186971483	NMXLJRHBJVMYPD-UHFFFAOYSA-N	1.0	WQZGKKKJIJFFOK-GASJEMHNSA-N	direct	637271059	648.0	92.9469215565	0.01	0.215810794619	0.510934857415	2.01	0.0542436240242
51937558	637271059	1892.0	0.10790539731	1.02186971483	NMXLJRHBJVMYPD-UHFFFAOYSA-N	1.0	WQZGKKKJIJFFOK-GASJEMHNSA-N	direct	637271059	4913.0	92.9469215565	0.01	0.215810794619	0.510934857415	2.01	0.0542436240242
51937561	637271059	1892.0	0.10790539731	1.02186971483	NMXLJRHBJVMYPD-UHFFFAOYSA-N	1.0	WQZGKKKJIJFFOK-GASJEMHNSA-N	direct	637271059	6196.0	92.3362990746	0.01	0.215810794619	0.510934857415	2.01	0.0542436240242
51937562	637271059	1892.0	0.10790539731	1.02186971483	NMXLJRHBJVMYPD-UHFFFAOYSA-N	1.0	WQZGKKKJIJFFOK-GASJEMHNSA-N	direct	637271059	6685.0	92.3362990746	0.01	0.215810794619	0.510934857415	2.01	0.0542436240242
51937563	637271059	1892.0	0.10790539731	1.02186971483	NMXLJRHBJVMYPD-UHFFFAOYSA-N	1.0	WQZGKKKJIJFFOK-GASJEMHNSA-N	direct	637271059	16183.0	86.1745738822	0.01	0.215810794619	0.510934857415	2.01	0.0542436240242
51937574	637271059	1892.0	0.10790539731	1.02186971483	NMXLJRHBJVMYPD-UHFFFAOYSA-N	1.0	WQZGKKKJIJFFOK-GASJEMHNSA-N	direct	637271059	3644.0	82.2218487496	0.01	0.215810794619	0.510934857415	2.01	0.0542436240242
46848950	637271582	6199.0	0.10237290871	1.05327221469	NMXLJRHBJVMYPD-UHFFFAOYSA-N	1.0	WQZGKKKJIJFFOK-GASJEMHNSA-N	direct	637271582	2930.0	116.118615343	0.01	0.204745817419	0.526636107345	2.01	0.05394117975
46848942	637271582	6199.0	0.10237290871	1.04824440227	NMXLJRHBJVMYPD-UHFFFAOYSA-N	1.0	WQZGKKKJIJFFOK-GASJEMHNSA-N	direct	637271582	2930.0	116.118615343	0.01	0.204745817419	0.524122201135	2.01	0.0538766919178
46848946	637271582	6199.0	0.10237290871	1.03177473798	NMXLJRHBJVMYPD-UHFFFAOYSA-N	1.0	WQZGKKKJIJFFOK-GASJEMHNSA-N	direct	637271582	2930.0	116.118615343	0.01	0.204745817419	0.51588736899	2.01	0.0536638103825
46848954	637271582	6199.0	0.10237290871	1.02186971483	NMXLJRHBJVMYPD-UHFFFAOYSA-N	1.0	WQZGKKKJIJFFOK-GASJEMHNSA-N	direct	637271582	2930.0	116.118615343	0.01	0.204745817419	0.510934857415	2.01	0.0535345511562
51937481	637271059	1892.0	0.10790539731	0.968971067614	NMXLJRHBJVMYPD-UHFFFAOYSA-N	1.0	WQZGKKKJIJFFOK-GASJEMHNSA-N	direct	637271059	648.0	92.9469215565	0.01	0.215810794619	0.484485533807	2.01	0.0535275686935
51937482	637271059	1892.0	0.10790539731	0.968971067614	NMXLJRHBJVMYPD-UHFFFAOYSA-N	1.0	WQZGKKKJIJFFOK-GASJEMHNSA-N	direct	637271059	4913.0	92.9469215565	0.01	0.215810794619	0.484485533807	2.01	0.0535275686935
51937485	637271059	1892.0	0.10790539731	0.968971067614	NMXLJRHBJVMYPD-UHFFFAOYSA-N	1.0	WQZGKKKJIJFFOK-GASJEMHNSA-N	direct	637271059	6196.0	92.3362990746	0.01	0.215810794619	0.484485533807	2.01	0.0535275686935
51937486	637271059	1892.0	0.10790539731	0.968971067614	NMXLJRHBJVMYPD-UHFFFAOYSA-N	1.0	WQZGKKKJIJFFOK-GASJEMHNSA-N	direct	637271059	6685.0	92.3362990746	0.01	0.215810794619	0.484485533807	2.01	0.0535275686935
51937487	637271059	1892.0	0.10790539731	0.968971067614	NMXLJRHBJVMYPD-UHFFFAOYSA-N	1.0	WQZGKKKJIJFFOK-GASJEMHNSA-N	direct	637271059	16183.0	86.1745738822	0.01	0.215810794619	0.484485533807	2.01	0.0535275686935
51937498	637271059	1892.0	0.10790539731	0.968971067614	NMXLJRHBJVMYPD-UHFFFAOYSA-N	1.0	WQZGKKKJIJFFOK-GASJEMHNSA-N	direct	637271059	3644.0	82.2218487496	0.01	0.215810794619	0.484485533807	2.01	0.0535275686935
50589645	637276481	5639.0	0.0969100130081	1.05327221469	NMXLJRHBJVMYPD-UHFFFAOYSA-N	1.0	WQZGKKKJIJFFOK-DVKNGEFBSA-N	direct	637276481	5856.0	0.408935392974	0.01	0.193820026016	0.526636107345	2.01	0.0532067023367
41306314	637271278	771.0	0.0969100130081	1.05327221469	NMXLJRHBJVMYPD-UHFFFAOYSA-N	1.0	WQZGKKKJIJFFOK-GASJEMHNSA-N	direct	637271278	823.0	10.9586073148	0.01	0.193820026016	0.526636107345	2.01	0.0532067023367
50589643	637276481	5639.0	0.0969100130081	1.04824440227	NMXLJRHBJVMYPD-UHFFFAOYSA-N	1.0	WQZGKKKJIJFFOK-DVKNGEFBSA-N	direct	637276481	5856.0	0.408935392974	0.01	0.193820026016	0.524122201135	2.01	0.053143092588
41306312	637271278	771.0	0.0969100130081	1.04824440227	NMXLJRHBJVMYPD-UHFFFAOYSA-N	1.0	WQZGKKKJIJFFOK-GASJEMHNSA-N	direct	637271278	823.0	10.9586073148	0.01	0.193820026016	0.524122201135	2.01	0.053143092588
50589644	637276481	5639.0	0.0969100130081	1.03177473798	NMXLJRHBJVMYPD-UHFFFAOYSA-N	1.0	WQZGKKKJIJFFOK-DVKNGEFBSA-N	direct	637276481	5856.0	0.408935392974	0.01	0.193820026016	0.51588736899	2.01	0.0529331097041
41306313	637271278	771.0	0.0969100130081	1.03177473798	NMXLJRHBJVMYPD-UHFFFAOYSA-N	1.0	WQZGKKKJIJFFOK-GASJEMHNSA-N	direct	637271278	823.0	10.9586073148	0.01	0.193820026016	0.51588736899	2.01	0.0529331097041
46848938	637271582	6199.0	0.10237290871	0.968971067614	NMXLJRHBJVMYPD-UHFFFAOYSA-N	1.0	WQZGKKKJIJFFOK-GASJEMHNSA-N	direct	637271582	2930.0	116.118615343	0.01	0.204745817419	0.484485533807	2.01	0.0528278561036
50589646	637276481	5639.0	0.0969100130081	1.02186971483	NMXLJRHBJVMYPD-UHFFFAOYSA-N	1.0	WQZGKKKJIJFFOK-DVKNGEFBSA-N	direct	637276481	5856.0	0.408935392974	0.01	0.193820026016	0.510934857415	2.01	0.0528056105058
41306315	637271278	771.0	0.0969100130081	1.02186971483	NMXLJRHBJVMYPD-UHFFFAOYSA-N	1.0	WQZGKKKJIJFFOK-GASJEMHNSA-N	direct	637271278	823.0	10.9586073148	0.01	0.193820026016	0.510934857415	2.01	0.0528056105058
39869067	637267043	1892.0	0.0915149811214	1.05327221469	NMXLJRHBJVMYPD-UHFFFAOYSA-N	1.0	WQZGKKKJIJFFOK-GASJEMHNSA-N	direct	637267043	4924.0	0.958607314842	0.01	0.183029962243	0.526636107345	2.01	0.0524502096612
26374169	637267590	4015.0	0.0915149811214	1.05327221469	NMXLJRHBJVMYPD-UHFFFAOYSA-N	1.0	RFSUNEUAIZKAJO-OEXCPVAWSA-N	direct	637267590	2100.0	71.8446639625	0.01	0.183029962243	0.526636107345	2.01	0.0524502096612
26374170	637267590	4015.0	0.0915149811214	1.05327221469	NMXLJRHBJVMYPD-UHFFFAOYSA-N	1.0	RFSUNEUAIZKAJO-OEXCPVAWSA-N	direct	637267590	2355.0	71.8446639625	0.01	0.183029962243	0.526636107345	2.01	0.0524502096612
41897028	637265120	14650.0	0.0915149811214	1.05327221469	NMXLJRHBJVMYPD-UHFFFAOYSA-N	1.0	WQZGKKKJIJFFOK-GASJEMHNSA-N	direct	637265120	1553.0	65.6038006529	0.01	0.183029962243	0.526636107345	2.01	0.0524502096612
41897029	637265120	14650.0	0.0915149811214	1.05327221469	NMXLJRHBJVMYPD-UHFFFAOYSA-N	1.0	WQZGKKKJIJFFOK-GASJEMHNSA-N	direct	637265120	3519.0	65.6038006529	0.01	0.183029962243	0.526636107345	2.01	0.0524502096612
39869065	637267043	1892.0	0.0915149811214	1.04824440227	NMXLJRHBJVMYPD-UHFFFAOYSA-N	1.0	WQZGKKKJIJFFOK-GASJEMHNSA-N	direct	637267043	4924.0	0.958607314842	0.01	0.183029962243	0.524122201135	2.01	0.0523875043155
26374157	637267590	4015.0	0.0915149811214	1.04824440227	NMXLJRHBJVMYPD-UHFFFAOYSA-N	1.0	RFSUNEUAIZKAJO-OEXCPVAWSA-N	direct	637267590	2100.0	71.8446639625	0.01	0.183029962243	0.524122201135	2.01	0.0523875043155
26374158	637267590	4015.0	0.0915149811214	1.04824440227	NMXLJRHBJVMYPD-UHFFFAOYSA-N	1.0	RFSUNEUAIZKAJO-OEXCPVAWSA-N	direct	637267590	2355.0	71.8446639625	0.01	0.183029962243	0.524122201135	2.01	0.0523875043155
41897020	637265120	14650.0	0.0915149811214	1.04824440227	NMXLJRHBJVMYPD-UHFFFAOYSA-N	1.0	WQZGKKKJIJFFOK-GASJEMHNSA-N	direct	637265120	1553.0	65.6038006529	0.01	0.183029962243	0.524122201135	2.01	0.0523875043155
41897021	637265120	14650.0	0.0915149811214	1.04824440227	NMXLJRHBJVMYPD-UHFFFAOYSA-N	1.0	WQZGKKKJIJFFOK-GASJEMHNSA-N	direct	637265120	3519.0	65.6038006529	0.01	0.183029962243	0.524122201135	2.01	0.0523875043155
39869066	637267043	1892.0	0.0915149811214	1.03177473798	NMXLJRHBJVMYPD-UHFFFAOYSA-N	1.0	WQZGKKKJIJFFOK-GASJEMHNSA-N	direct	637267043	4924.0	0.958607314842	0.01	0.183029962243	0.51588736899	2.01	0.0521805069674
26374163	637267590	4015.0	0.0915149811214	1.03177473798	NMXLJRHBJVMYPD-UHFFFAOYSA-N	1.0	RFSUNEUAIZKAJO-OEXCPVAWSA-N	direct	637267590	2100.0	71.8446639625	0.01	0.183029962243	0.51588736899	2.01	0.0521805069674
26374164	637267590	4015.0	0.0915149811214	1.03177473798	NMXLJRHBJVMYPD-UHFFFAOYSA-N	1.0	RFSUNEUAIZKAJO-OEXCPVAWSA-N	direct	637267590	2355.0	71.8446639625	0.01	0.183029962243	0.51588736899	2.01	0.0521805069674
41897024	637265120	14650.0	0.0915149811214	1.03177473798	NMXLJRHBJVMYPD-UHFFFAOYSA-N	1.0	WQZGKKKJIJFFOK-GASJEMHNSA-N	direct	637265120	1553.0	65.6038006529	0.01	0.183029962243	0.51588736899	2.01	0.0521805069674
41897025	637265120	14650.0	0.0915149811214	1.03177473798	NMXLJRHBJVMYPD-UHFFFAOYSA-N	1.0	WQZGKKKJIJFFOK-GASJEMHNSA-N	direct	637265120	3519.0	65.6038006529	0.01	0.183029962243	0.51588736899	2.01	0.0521805069674
50589642	637276481	5639.0	0.0969100130081	0.968971067614	NMXLJRHBJVMYPD-UHFFFAOYSA-N	1.0	WQZGKKKJIJFFOK-DVKNGEFBSA-N	direct	637276481	5856.0	0.408935392974	0.01	0.193820026016	0.484485533807	2.01	0.0521085380005
41306311	637271278	771.0	0.0969100130081	0.968971067614	NMXLJRHBJVMYPD-UHFFFAOYSA-N	1.0	WQZGKKKJIJFFOK-GASJEMHNSA-N	direct	637271278	823.0	10.9586073148	0.01	0.193820026016	0.484485533807	2.01	0.0521085380005
39869068	637267043	1892.0	0.0915149811214	1.02186971483	NMXLJRHBJVMYPD-UHFFFAOYSA-N	1.0	WQZGKKKJIJFFOK-GASJEMHNSA-N	direct	637267043	4924.0	0.958607314842	0.01	0.183029962243	0.510934857415	2.01	0.0520548205522
26374175	637267590	4015.0	0.0915149811214	1.02186971483	NMXLJRHBJVMYPD-UHFFFAOYSA-N	1.0	RFSUNEUAIZKAJO-OEXCPVAWSA-N	direct	637267590	2100.0	71.8446639625	0.01	0.183029962243	0.510934857415	2.01	0.0520548205522
26374176	637267590	4015.0	0.0915149811214	1.02186971483	NMXLJRHBJVMYPD-UHFFFAOYSA-N	1.0	RFSUNEUAIZKAJO-OEXCPVAWSA-N	direct	637267590	2355.0	71.8446639625	0.01	0.183029962243	0.510934857415	2.01	0.0520548205522
41897032	637265120	14650.0	0.0915149811214	1.02186971483	NMXLJRHBJVMYPD-UHFFFAOYSA-N	1.0	WQZGKKKJIJFFOK-GASJEMHNSA-N	direct	637265120	1553.0	65.6038006529	0.01	0.183029962243	0.510934857415	2.01	0.0520548205522
41897033	637265120	14650.0	0.0915149811214	1.02186971483	NMXLJRHBJVMYPD-UHFFFAOYSA-N	1.0	WQZGKKKJIJFFOK-GASJEMHNSA-N	direct	637265120	3519.0	65.6038006529	0.01	0.183029962243	0.510934857415	2.01	0.0520548205522
52056181	637270388	1892.0	0.0861861476163	1.05327221469	NMXLJRHBJVMYPD-UHFFFAOYSA-N	1.0	WQZGKKKJIJFFOK-GASJEMHNSA-N	direct	637270388	15980.0	24.8996294549	0.01	0.172372295233	0.526636107345	2.01	0.0516694153162
52056169	637270388	1892.0	0.0861861476163	1.04824440227	NMXLJRHBJVMYPD-UHFFFAOYSA-N	1.0	WQZGKKKJIJFFOK-GASJEMHNSA-N	direct	637270388	15980.0	24.8996294549	0.01	0.172372295233	0.524122201135	2.01	0.0516076434269
52056175	637270388	1892.0	0.0861861476163	1.03177473798	NMXLJRHBJVMYPD-UHFFFAOYSA-N	1.0	WQZGKKKJIJFFOK-GASJEMHNSA-N	direct	637270388	15980.0	24.8996294549	0.01	0.172372295233	0.51588736899	2.01	0.0514037275223
39869064	637267043	1892.0	0.0915149811214	0.968971067614	NMXLJRHBJVMYPD-UHFFFAOYSA-N	1.0	WQZGKKKJIJFFOK-GASJEMHNSA-N	direct	637267043	4924.0	0.958607314842	0.01	0.183029962243	0.484485533807	2.01	0.0513676590209
26374151	637267590	4015.0	0.0915149811214	0.968971067614	NMXLJRHBJVMYPD-UHFFFAOYSA-N	1.0	RFSUNEUAIZKAJO-OEXCPVAWSA-N	direct	637267590	2100.0	71.8446639625	0.01	0.183029962243	0.484485533807	2.01	0.0513676590209
26374152	637267590	4015.0	0.0915149811214	0.968971067614	NMXLJRHBJVMYPD-UHFFFAOYSA-N	1.0	RFSUNEUAIZKAJO-OEXCPVAWSA-N	direct	637267590	2355.0	71.8446639625	0.01	0.183029962243	0.484485533807	2.01	0.0513676590209
41897016	637265120	14650.0	0.0915149811214	0.968971067614	NMXLJRHBJVMYPD-UHFFFAOYSA-N	1.0	WQZGKKKJIJFFOK-GASJEMHNSA-N	direct	637265120	1553.0	65.6038006529	0.01	0.183029962243	0.484485533807	2.01	0.0513676590209
41897017	637265120	14650.0	0.0915149811214	0.968971067614	NMXLJRHBJVMYPD-UHFFFAOYSA-N	1.0	WQZGKKKJIJFFOK-GASJEMHNSA-N	direct	637265120	3519.0	65.6038006529	0.01	0.183029962243	0.484485533807	2.01	0.0513676590209
52056187	637270388	1892.0	0.0861861476163	1.02186971483	NMXLJRHBJVMYPD-UHFFFAOYSA-N	1.0	WQZGKKKJIJFFOK-GASJEMHNSA-N	direct	637270388	15980.0	24.8996294549	0.01	0.172372295233	0.510934857415	2.01	0.0512799121242
52056163	637270388	1892.0	0.0861861476163	0.968971067614	NMXLJRHBJVMYPD-UHFFFAOYSA-N	1.0	WQZGKKKJIJFFOK-GASJEMHNSA-N	direct	637270388	15980.0	24.8996294549	0.01	0.172372295233	0.484485533807	2.01	0.0506029799484
10863558	637269317	5766.0	0.0705810742857	1.05327221469	NMXLJRHBJVMYPD-UHFFFAOYSA-N	1.0	RFSUNEUAIZKAJO-VRPWFDPXSA-N	direct	637269317	4805.0	200.0	0.01	0.141162148571	0.526636107345	2.01	0.0491525717716
10863556	637269317	5766.0	0.0705810742857	1.04824440227	NMXLJRHBJVMYPD-UHFFFAOYSA-N	1.0	RFSUNEUAIZKAJO-VRPWFDPXSA-N	direct	637269317	4805.0	200.0	0.01	0.141162148571	0.524122201135	2.01	0.0490938088225
10863557	637269317	5766.0	0.0705810742857	1.03177473798	NMXLJRHBJVMYPD-UHFFFAOYSA-N	1.0	RFSUNEUAIZKAJO-VRPWFDPXSA-N	direct	637269317	4805.0	200.0	0.01	0.141162148571	0.51588736899	2.01	0.0488998257655
10863559	637269317	5766.0	0.0705810742857	1.02186971483	NMXLJRHBJVMYPD-UHFFFAOYSA-N	1.0	RFSUNEUAIZKAJO-VRPWFDPXSA-N	direct	637269317	4805.0	200.0	0.01	0.141162148571	0.510934857415	2.01	0.0487820414785
42166339	637270522	2663.0	25.3990271043	1.05327221469	NMXLJRHBJVMYPD-UHFFFAOYSA-N	2.0	JUTQRXXDIORLET-ONEGZZNKSA-N	direct	637270522	1445.0	37.6363880201	0.01	50.7980542086	0.35109073823	2.01	0.0483610413893
42166341	637270522	2663.0	25.3990271043	1.05327221469	NMXLJRHBJVMYPD-UHFFFAOYSA-N	2.0	JUTQRXXDIORLET-ONEGZZNKSA-N	direct	637270522	3815.0	37.6363880201	0.01	50.7980542086	0.35109073823	2.01	0.0483610413893
42166342	637270522	3815.0	25.3990271043	1.05327221469	NMXLJRHBJVMYPD-UHFFFAOYSA-N	2.0	JUTQRXXDIORLET-ONEGZZNKSA-N	direct	637270522	1445.0	37.6363880201	0.01	50.7980542086	0.35109073823	2.01	0.0483610413893
42166343	637270522	3815.0	25.3990271043	1.05327221469	NMXLJRHBJVMYPD-UHFFFAOYSA-N	2.0	JUTQRXXDIORLET-ONEGZZNKSA-N	direct	637270522	2663.0	37.6363880201	0.01	50.7980542086	0.35109073823	2.01	0.0483610413893
42166327	637270522	2663.0	25.3990271043	1.04824440227	NMXLJRHBJVMYPD-UHFFFAOYSA-N	2.0	JUTQRXXDIORLET-ONEGZZNKSA-N	direct	637270522	1445.0	37.6363880201	0.01	50.7980542086	0.349414800757	2.01	0.0483032247316
42166329	637270522	2663.0	25.3990271043	1.04824440227	NMXLJRHBJVMYPD-UHFFFAOYSA-N	2.0	JUTQRXXDIORLET-ONEGZZNKSA-N	direct	637270522	3815.0	37.6363880201	0.01	50.7980542086	0.349414800757	2.01	0.0483032247316
42166330	637270522	3815.0	25.3990271043	1.04824440227	NMXLJRHBJVMYPD-UHFFFAOYSA-N	2.0	JUTQRXXDIORLET-ONEGZZNKSA-N	direct	637270522	1445.0	37.6363880201	0.01	50.7980542086	0.349414800757	2.01	0.0483032247316
42166331	637270522	3815.0	25.3990271043	1.04824440227	NMXLJRHBJVMYPD-UHFFFAOYSA-N	2.0	JUTQRXXDIORLET-ONEGZZNKSA-N	direct	637270522	2663.0	37.6363880201	0.01	50.7980542086	0.349414800757	2.01	0.0483032247316
10863555	637269317	5766.0	0.0705810742857	0.968971067614	NMXLJRHBJVMYPD-UHFFFAOYSA-N	1.0	RFSUNEUAIZKAJO-VRPWFDPXSA-N	direct	637269317	4805.0	200.0	0.01	0.141162148571	0.484485533807	2.01	0.0481380830139
42166333	637270522	2663.0	25.3990271043	1.03177473798	NMXLJRHBJVMYPD-UHFFFAOYSA-N	2.0	JUTQRXXDIORLET-ONEGZZNKSA-N	direct	637270522	1445.0	37.6363880201	0.01	50.7980542086	0.34392491266	2.01	0.0481123654884
42166335	637270522	2663.0	25.3990271043	1.03177473798	NMXLJRHBJVMYPD-UHFFFAOYSA-N	2.0	JUTQRXXDIORLET-ONEGZZNKSA-N	direct	637270522	3815.0	37.6363880201	0.01	50.7980542086	0.34392491266	2.01	0.0481123654884
42166336	637270522	3815.0	25.3990271043	1.03177473798	NMXLJRHBJVMYPD-UHFFFAOYSA-N	2.0	JUTQRXXDIORLET-ONEGZZNKSA-N	direct	637270522	1445.0	37.6363880201	0.01	50.7980542086	0.34392491266	2.01	0.0481123654884
42166337	637270522	3815.0	25.3990271043	1.03177473798	NMXLJRHBJVMYPD-UHFFFAOYSA-N	2.0	JUTQRXXDIORLET-ONEGZZNKSA-N	direct	637270522	2663.0	37.6363880201	0.01	50.7980542086	0.34392491266	2.01	0.0481123654884
42166345	637270522	2663.0	25.3990271043	1.02186971483	NMXLJRHBJVMYPD-UHFFFAOYSA-N	2.0	JUTQRXXDIORLET-ONEGZZNKSA-N	direct	637270522	1445.0	37.6363880201	0.01	50.7980542086	0.340623238277	2.01	0.0479964779454
42166347	637270522	2663.0	25.3990271043	1.02186971483	NMXLJRHBJVMYPD-UHFFFAOYSA-N	2.0	JUTQRXXDIORLET-ONEGZZNKSA-N	direct	637270522	3815.0	37.6363880201	0.01	50.7980542086	0.340623238277	2.01	0.0479964779454
42166348	637270522	3815.0	25.3990271043	1.02186971483	NMXLJRHBJVMYPD-UHFFFAOYSA-N	2.0	JUTQRXXDIORLET-ONEGZZNKSA-N	direct	637270522	1445.0	37.6363880201	0.01	50.7980542086	0.340623238277	2.01	0.0479964779454
42166349	637270522	3815.0	25.3990271043	1.02186971483	NMXLJRHBJVMYPD-UHFFFAOYSA-N	2.0	JUTQRXXDIORLET-ONEGZZNKSA-N	direct	637270522	2663.0	37.6363880201	0.01	50.7980542086	0.340623238277	2.01	0.0479964779454
42166321	637270522	2663.0	25.3990271043	0.968971067614	NMXLJRHBJVMYPD-UHFFFAOYSA-N	2.0	JUTQRXXDIORLET-ONEGZZNKSA-N	direct	637270522	1445.0	37.6363880201	0.01	50.7980542086	0.322990355871	2.01	0.0473628894913
42166323	637270522	2663.0	25.3990271043	0.968971067614	NMXLJRHBJVMYPD-UHFFFAOYSA-N	2.0	JUTQRXXDIORLET-ONEGZZNKSA-N	direct	637270522	3815.0	37.6363880201	0.01	50.7980542086	0.322990355871	2.01	0.0473628894913
42166324	637270522	3815.0	25.3990271043	0.968971067614	NMXLJRHBJVMYPD-UHFFFAOYSA-N	2.0	JUTQRXXDIORLET-ONEGZZNKSA-N	direct	637270522	1445.0	37.6363880201	0.01	50.7980542086	0.322990355871	2.01	0.0473628894913
42166325	637270522	3815.0	25.3990271043	0.968971067614	NMXLJRHBJVMYPD-UHFFFAOYSA-N	2.0	JUTQRXXDIORLET-ONEGZZNKSA-N	direct	637270522	2663.0	37.6363880201	0.01	50.7980542086	0.322990355871	2.01	0.0473628894913
45653531	637265341	2856.0	17.536107011	1.05327221469	NMXLJRHBJVMYPD-UHFFFAOYSA-N	2.0	PMMURAAUARKVCB-CERMHHMHSA-N	direct	637265341	12565.0	25.9913998282	0.01	35.072214022	0.35109073823	2.01	0.0440833581632
45653532	637265341	2856.0	17.536107011	1.05327221469	NMXLJRHBJVMYPD-UHFFFAOYSA-N	2.0	PMMURAAUARKVCB-CERMHHMHSA-N	direct	637265341	12638.0	25.9913998282	0.01	35.072214022	0.35109073823	2.01	0.0440833581632
45653533	637265341	2856.0	17.536107011	1.05327221469	NMXLJRHBJVMYPD-UHFFFAOYSA-N	2.0	PMMURAAUARKVCB-CERMHHMHSA-N	direct	637265341	15983.0	25.9913998282	0.01	35.072214022	0.35109073823	2.01	0.0440833581632
45653539	637265341	10842.0	17.536107011	1.05327221469	NMXLJRHBJVMYPD-UHFFFAOYSA-N	2.0	PMMURAAUARKVCB-ZXXMMSQZSA-N	direct	637265341	12565.0	25.9913998282	0.01	35.072214022	0.35109073823	2.01	0.0440833581632
45653540	637265341	10842.0	17.536107011	1.05327221469	NMXLJRHBJVMYPD-UHFFFAOYSA-N	2.0	PMMURAAUARKVCB-ZXXMMSQZSA-N	direct	637265341	12638.0	25.9913998282	0.01	35.072214022	0.35109073823	2.01	0.0440833581632
45653541	637265341	10842.0	17.536107011	1.05327221469	NMXLJRHBJVMYPD-UHFFFAOYSA-N	2.0	PMMURAAUARKVCB-ZXXMMSQZSA-N	direct	637265341	15983.0	25.9913998282	0.01	35.072214022	0.35109073823	2.01	0.0440833581632
45653499	637265341	2856.0	17.536107011	1.04824440227	NMXLJRHBJVMYPD-UHFFFAOYSA-N	2.0	PMMURAAUARKVCB-CERMHHMHSA-N	direct	637265341	12565.0	25.9913998282	0.01	35.072214022	0.349414800757	2.01	0.0440306555672
45653500	637265341	2856.0	17.536107011	1.04824440227	NMXLJRHBJVMYPD-UHFFFAOYSA-N	2.0	PMMURAAUARKVCB-CERMHHMHSA-N	direct	637265341	12638.0	25.9913998282	0.01	35.072214022	0.349414800757	2.01	0.0440306555672
45653501	637265341	2856.0	17.536107011	1.04824440227	NMXLJRHBJVMYPD-UHFFFAOYSA-N	2.0	PMMURAAUARKVCB-CERMHHMHSA-N	direct	637265341	15983.0	25.9913998282	0.01	35.072214022	0.349414800757	2.01	0.0440306555672
45653507	637265341	10842.0	17.536107011	1.04824440227	NMXLJRHBJVMYPD-UHFFFAOYSA-N	2.0	PMMURAAUARKVCB-ZXXMMSQZSA-N	direct	637265341	12565.0	25.9913998282	0.01	35.072214022	0.349414800757	2.01	0.0440306555672
45653508	637265341	10842.0	17.536107011	1.04824440227	NMXLJRHBJVMYPD-UHFFFAOYSA-N	2.0	PMMURAAUARKVCB-ZXXMMSQZSA-N	direct	637265341	12638.0	25.9913998282	0.01	35.072214022	0.349414800757	2.01	0.0440306555672
45653509	637265341	10842.0	17.536107011	1.04824440227	NMXLJRHBJVMYPD-UHFFFAOYSA-N	2.0	PMMURAAUARKVCB-ZXXMMSQZSA-N	direct	637265341	15983.0	25.9913998282	0.01	35.072214022	0.349414800757	2.01	0.0440306555672
45653515	637265341	2856.0	17.536107011	1.03177473798	NMXLJRHBJVMYPD-UHFFFAOYSA-N	2.0	PMMURAAUARKVCB-CERMHHMHSA-N	direct	637265341	12565.0	25.9913998282	0.01	35.072214022	0.34392491266	2.01	0.0438566784125
45653516	637265341	2856.0	17.536107011	1.03177473798	NMXLJRHBJVMYPD-UHFFFAOYSA-N	2.0	PMMURAAUARKVCB-CERMHHMHSA-N	direct	637265341	12638.0	25.9913998282	0.01	35.072214022	0.34392491266	2.01	0.0438566784125
45653517	637265341	2856.0	17.536107011	1.03177473798	NMXLJRHBJVMYPD-UHFFFAOYSA-N	2.0	PMMURAAUARKVCB-CERMHHMHSA-N	direct	637265341	15983.0	25.9913998282	0.01	35.072214022	0.34392491266	2.01	0.0438566784125
45653523	637265341	10842.0	17.536107011	1.03177473798	NMXLJRHBJVMYPD-UHFFFAOYSA-N	2.0	PMMURAAUARKVCB-ZXXMMSQZSA-N	direct	637265341	12565.0	25.9913998282	0.01	35.072214022	0.34392491266	2.01	0.0438566784125
45653524	637265341	10842.0	17.536107011	1.03177473798	NMXLJRHBJVMYPD-UHFFFAOYSA-N	2.0	PMMURAAUARKVCB-ZXXMMSQZSA-N	direct	637265341	12638.0	25.9913998282	0.01	35.072214022	0.34392491266	2.01	0.0438566784125
45653525	637265341	10842.0	17.536107011	1.03177473798	NMXLJRHBJVMYPD-UHFFFAOYSA-N	2.0	PMMURAAUARKVCB-ZXXMMSQZSA-N	direct	637265341	15983.0	25.9913998282	0.01	35.072214022	0.34392491266	2.01	0.0438566784125
45653547	637265341	2856.0	17.536107011	1.02186971483	NMXLJRHBJVMYPD-UHFFFAOYSA-N	2.0	PMMURAAUARKVCB-CERMHHMHSA-N	direct	637265341	12565.0	25.9913998282	0.01	35.072214022	0.340623238277	2.01	0.04375104148
45653548	637265341	2856.0	17.536107011	1.02186971483	NMXLJRHBJVMYPD-UHFFFAOYSA-N	2.0	PMMURAAUARKVCB-CERMHHMHSA-N	direct	637265341	12638.0	25.9913998282	0.01	35.072214022	0.340623238277	2.01	0.04375104148
45653549	637265341	2856.0	17.536107011	1.02186971483	NMXLJRHBJVMYPD-UHFFFAOYSA-N	2.0	PMMURAAUARKVCB-CERMHHMHSA-N	direct	637265341	15983.0	25.9913998282	0.01	35.072214022	0.340623238277	2.01	0.04375104148
45653555	637265341	10842.0	17.536107011	1.02186971483	NMXLJRHBJVMYPD-UHFFFAOYSA-N	2.0	PMMURAAUARKVCB-ZXXMMSQZSA-N	direct	637265341	12565.0	25.9913998282	0.01	35.072214022	0.340623238277	2.01	0.04375104148
45653556	637265341	10842.0	17.536107011	1.02186971483	NMXLJRHBJVMYPD-UHFFFAOYSA-N	2.0	PMMURAAUARKVCB-ZXXMMSQZSA-N	direct	637265341	12638.0	25.9913998282	0.01	35.072214022	0.340623238277	2.01	0.04375104148
45653557	637265341	10842.0	17.536107011	1.02186971483	NMXLJRHBJVMYPD-UHFFFAOYSA-N	2.0	PMMURAAUARKVCB-ZXXMMSQZSA-N	direct	637265341	15983.0	25.9913998282	0.01	35.072214022	0.340623238277	2.01	0.04375104148
45653483	637265341	2856.0	17.536107011	0.968971067614	NMXLJRHBJVMYPD-UHFFFAOYSA-N	2.0	PMMURAAUARKVCB-CERMHHMHSA-N	direct	637265341	12565.0	25.9913998282	0.01	35.072214022	0.322990355871	2.01	0.0431734958783
45653484	637265341	2856.0	17.536107011	0.968971067614	NMXLJRHBJVMYPD-UHFFFAOYSA-N	2.0	PMMURAAUARKVCB-CERMHHMHSA-N	direct	637265341	12638.0	25.9913998282	0.01	35.072214022	0.322990355871	2.01	0.0431734958783
45653485	637265341	2856.0	17.536107011	0.968971067614	NMXLJRHBJVMYPD-UHFFFAOYSA-N	2.0	PMMURAAUARKVCB-CERMHHMHSA-N	direct	637265341	15983.0	25.9913998282	0.01	35.072214022	0.322990355871	2.01	0.0431734958783
45653491	637265341	10842.0	17.536107011	0.968971067614	NMXLJRHBJVMYPD-UHFFFAOYSA-N	2.0	PMMURAAUARKVCB-ZXXMMSQZSA-N	direct	637265341	12565.0	25.9913998282	0.01	35.072214022	0.322990355871	2.01	0.0431734958783
45653492	637265341	10842.0	17.536107011	0.968971067614	NMXLJRHBJVMYPD-UHFFFAOYSA-N	2.0	PMMURAAUARKVCB-ZXXMMSQZSA-N	direct	637265341	12638.0	25.9913998282	0.01	35.072214022	0.322990355871	2.01	0.0431734958783
45653493	637265341	10842.0	17.536107011	0.968971067614	NMXLJRHBJVMYPD-UHFFFAOYSA-N	2.0	PMMURAAUARKVCB-ZXXMMSQZSA-N	direct	637265341	15983.0	25.9913998282	0.01	35.072214022	0.322990355871	2.01	0.0431734958783
45676184	637265887	2856.0	15.1232050238	1.05327221469	NMXLJRHBJVMYPD-UHFFFAOYSA-N	2.0	PMMURAAUARKVCB-CERMHHMHSA-N	direct	637265887	12565.0	23.7281583935	0.01	30.2464100476	0.35109073823	2.01	0.04248174364
45676185	637265887	2856.0	15.1232050238	1.05327221469	NMXLJRHBJVMYPD-UHFFFAOYSA-N	2.0	PMMURAAUARKVCB-CERMHHMHSA-N	direct	637265887	12638.0	23.7281583935	0.01	30.2464100476	0.35109073823	2.01	0.04248174364
45676186	637265887	2856.0	15.1232050238	1.05327221469	NMXLJRHBJVMYPD-UHFFFAOYSA-N	2.0	PMMURAAUARKVCB-CERMHHMHSA-N	direct	637265887	15983.0	23.7281583935	0.01	30.2464100476	0.35109073823	2.01	0.04248174364
45676187	637265887	2856.0	15.1232050238	1.05327221469	NMXLJRHBJVMYPD-UHFFFAOYSA-N	2.0	PMMURAAUARKVCB-CERMHHMHSA-N	direct	637265887	96.0	21.282329497	0.01	30.2464100476	0.35109073823	2.01	0.04248174364
45676188	637265887	2856.0	15.1232050238	1.05327221469	NMXLJRHBJVMYPD-UHFFFAOYSA-N	2.0	PMMURAAUARKVCB-CERMHHMHSA-N	direct	637265887	1229.0	21.282329497	0.01	30.2464100476	0.35109073823	2.01	0.04248174364
45676170	637265887	2856.0	15.1232050238	1.04824440227	NMXLJRHBJVMYPD-UHFFFAOYSA-N	2.0	PMMURAAUARKVCB-CERMHHMHSA-N	direct	637265887	12565.0	23.7281583935	0.01	30.2464100476	0.349414800757	2.01	0.0424309558084
45676171	637265887	2856.0	15.1232050238	1.04824440227	NMXLJRHBJVMYPD-UHFFFAOYSA-N	2.0	PMMURAAUARKVCB-CERMHHMHSA-N	direct	637265887	12638.0	23.7281583935	0.01	30.2464100476	0.349414800757	2.01	0.0424309558084
45676172	637265887	2856.0	15.1232050238	1.04824440227	NMXLJRHBJVMYPD-UHFFFAOYSA-N	2.0	PMMURAAUARKVCB-CERMHHMHSA-N	direct	637265887	15983.0	23.7281583935	0.01	30.2464100476	0.349414800757	2.01	0.0424309558084
45676175	637265887	2856.0	15.1232050238	1.04824440227	NMXLJRHBJVMYPD-UHFFFAOYSA-N	2.0	PMMURAAUARKVCB-CERMHHMHSA-N	direct	637265887	96.0	20.8239087409	0.01	30.2464100476	0.349414800757	2.01	0.0424309558084
45676176	637265887	2856.0	15.1232050238	1.04824440227	NMXLJRHBJVMYPD-UHFFFAOYSA-N	2.0	PMMURAAUARKVCB-CERMHHMHSA-N	direct	637265887	1229.0	20.8239087409	0.01	30.2464100476	0.349414800757	2.01	0.0424309558084
45676177	637265887	2856.0	15.1232050238	1.03177473798	NMXLJRHBJVMYPD-UHFFFAOYSA-N	2.0	PMMURAAUARKVCB-CERMHHMHSA-N	direct	637265887	12565.0	23.7281583935	0.01	30.2464100476	0.34392491266	2.01	0.0422632995047
45676178	637265887	2856.0	15.1232050238	1.03177473798	NMXLJRHBJVMYPD-UHFFFAOYSA-N	2.0	PMMURAAUARKVCB-CERMHHMHSA-N	direct	637265887	12638.0	23.7281583935	0.01	30.2464100476	0.34392491266	2.01	0.0422632995047
45676179	637265887	2856.0	15.1232050238	1.03177473798	NMXLJRHBJVMYPD-UHFFFAOYSA-N	2.0	PMMURAAUARKVCB-CERMHHMHSA-N	direct	637265887	15983.0	23.7281583935	0.01	30.2464100476	0.34392491266	2.01	0.0422632995047
45676180	637265887	2856.0	15.1232050238	1.03177473798	NMXLJRHBJVMYPD-UHFFFAOYSA-N	2.0	PMMURAAUARKVCB-CERMHHMHSA-N	direct	637265887	96.0	21.282329497	0.01	30.2464100476	0.34392491266	2.01	0.0422632995047
45676181	637265887	2856.0	15.1232050238	1.03177473798	NMXLJRHBJVMYPD-UHFFFAOYSA-N	2.0	PMMURAAUARKVCB-CERMHHMHSA-N	direct	637265887	1229.0	21.282329497	0.01	30.2464100476	0.34392491266	2.01	0.0422632995047
45676191	637265887	2856.0	15.1232050238	1.02186971483	NMXLJRHBJVMYPD-UHFFFAOYSA-N	2.0	PMMURAAUARKVCB-CERMHHMHSA-N	direct	637265887	12565.0	23.7281583935	0.01	30.2464100476	0.340623238277	2.01	0.0421615005204
45676192	637265887	2856.0	15.1232050238	1.02186971483	NMXLJRHBJVMYPD-UHFFFAOYSA-N	2.0	PMMURAAUARKVCB-CERMHHMHSA-N	direct	637265887	12638.0	23.7281583935	0.01	30.2464100476	0.340623238277	2.01	0.0421615005204
45676193	637265887	2856.0	15.1232050238	1.02186971483	NMXLJRHBJVMYPD-UHFFFAOYSA-N	2.0	PMMURAAUARKVCB-CERMHHMHSA-N	direct	637265887	15983.0	23.7281583935	0.01	30.2464100476	0.340623238277	2.01	0.0421615005204
45676194	637265887	2856.0	15.1232050238	1.02186971483	NMXLJRHBJVMYPD-UHFFFAOYSA-N	2.0	PMMURAAUARKVCB-CERMHHMHSA-N	direct	637265887	96.0	21.282329497	0.01	30.2464100476	0.340623238277	2.01	0.0421615005204
45676195	637265887	2856.0	15.1232050238	1.02186971483	NMXLJRHBJVMYPD-UHFFFAOYSA-N	2.0	PMMURAAUARKVCB-CERMHHMHSA-N	direct	637265887	1229.0	21.282329497	0.01	30.2464100476	0.340623238277	2.01	0.0421615005204
45676163	637265887	2856.0	15.1232050238	0.968971067614	NMXLJRHBJVMYPD-UHFFFAOYSA-N	2.0	PMMURAAUARKVCB-CERMHHMHSA-N	direct	637265887	12565.0	23.7281583935	0.01	30.2464100476	0.322990355871	2.01	0.0416049380167
45676164	637265887	2856.0	15.1232050238	0.968971067614	NMXLJRHBJVMYPD-UHFFFAOYSA-N	2.0	PMMURAAUARKVCB-CERMHHMHSA-N	direct	637265887	12638.0	23.7281583935	0.01	30.2464100476	0.322990355871	2.01	0.0416049380167
45676165	637265887	2856.0	15.1232050238	0.968971067614	NMXLJRHBJVMYPD-UHFFFAOYSA-N	2.0	PMMURAAUARKVCB-CERMHHMHSA-N	direct	637265887	15983.0	23.7281583935	0.01	30.2464100476	0.322990355871	2.01	0.0416049380167
45676166	637265887	2856.0	15.1232050238	0.968971067614	NMXLJRHBJVMYPD-UHFFFAOYSA-N	2.0	PMMURAAUARKVCB-CERMHHMHSA-N	direct	637265887	96.0	21.282329497	0.01	30.2464100476	0.322990355871	2.01	0.0416049380167
45676167	637265887	2856.0	15.1232050238	0.968971067614	NMXLJRHBJVMYPD-UHFFFAOYSA-N	2.0	PMMURAAUARKVCB-CERMHHMHSA-N	direct	637265887	1229.0	21.282329497	0.01	30.2464100476	0.322990355871	2.01	0.0416049380167
51910418	637271916	1892.0	0.0268721464003	1.05327221469	NMXLJRHBJVMYPD-UHFFFAOYSA-N	1.0	WQZGKKKJIJFFOK-GASJEMHNSA-N	direct	637271916	14434.0	6.31515463836	0.01	0.0537442928006	0.526636107345	2.01	0.0386099971141
51910419	637271916	1892.0	0.0268721464003	1.05327221469	NMXLJRHBJVMYPD-UHFFFAOYSA-N	1.0	WQZGKKKJIJFFOK-GASJEMHNSA-N	direct	637271916	16824.0	6.31515463836	0.01	0.0537442928006	0.526636107345	2.01	0.0386099971141
51910414	637271916	1892.0	0.0268721464003	1.04824440227	NMXLJRHBJVMYPD-UHFFFAOYSA-N	1.0	WQZGKKKJIJFFOK-GASJEMHNSA-N	direct	637271916	14434.0	6.31515463836	0.01	0.0537442928006	0.524122201135	2.01	0.0385638380381
51910415	637271916	1892.0	0.0268721464003	1.04824440227	NMXLJRHBJVMYPD-UHFFFAOYSA-N	1.0	WQZGKKKJIJFFOK-GASJEMHNSA-N	direct	637271916	16824.0	6.31515463836	0.01	0.0537442928006	0.524122201135	2.01	0.0385638380381
51910416	637271916	1892.0	0.0268721464003	1.03177473798	NMXLJRHBJVMYPD-UHFFFAOYSA-N	1.0	WQZGKKKJIJFFOK-GASJEMHNSA-N	direct	637271916	14434.0	6.31515463836	0.01	0.0537442928006	0.51588736899	2.01	0.0384114617737
51910417	637271916	1892.0	0.0268721464003	1.03177473798	NMXLJRHBJVMYPD-UHFFFAOYSA-N	1.0	WQZGKKKJIJFFOK-GASJEMHNSA-N	direct	637271916	16824.0	6.31515463836	0.01	0.0537442928006	0.51588736899	2.01	0.0384114617737
51910420	637271916	1892.0	0.0268721464003	1.02186971483	NMXLJRHBJVMYPD-UHFFFAOYSA-N	1.0	WQZGKKKJIJFFOK-GASJEMHNSA-N	direct	637271916	14434.0	6.31515463836	0.01	0.0537442928006	0.510934857415	2.01	0.038318940654
51910421	637271916	1892.0	0.0268721464003	1.02186971483	NMXLJRHBJVMYPD-UHFFFAOYSA-N	1.0	WQZGKKKJIJFFOK-GASJEMHNSA-N	direct	637271916	16824.0	6.31515463836	0.01	0.0537442928006	0.510934857415	2.01	0.038318940654
51910412	637271916	1892.0	0.0268721464003	0.968971067614	NMXLJRHBJVMYPD-UHFFFAOYSA-N	1.0	WQZGKKKJIJFFOK-GASJEMHNSA-N	direct	637271916	14434.0	6.31515463836	0.01	0.0537442928006	0.484485533807	2.01	0.0378131027381
51910413	637271916	1892.0	0.0268721464003	0.968971067614	NMXLJRHBJVMYPD-UHFFFAOYSA-N	1.0	WQZGKKKJIJFFOK-GASJEMHNSA-N	direct	637271916	16824.0	6.31515463836	0.01	0.0537442928006	0.484485533807	2.01	0.0378131027381
39874033	637271898	6214.0	0.0177287669604	1.05327221469	NMXLJRHBJVMYPD-UHFFFAOYSA-N	1.0	WQZGKKKJIJFFOK-GASJEMHNSA-N	direct	637271898	4163.0	10.4145392705	0.01	0.0354575339209	0.526636107345	2.01	0.0347971610181
39874034	637271898	6214.0	0.0177287669604	1.05327221469	NMXLJRHBJVMYPD-UHFFFAOYSA-N	1.0	WQZGKKKJIJFFOK-GASJEMHNSA-N	direct	637271898	4683.0	10.4145392705	0.01	0.0354575339209	0.526636107345	2.01	0.0347971610181
39874035	637271898	6214.0	0.0177287669604	1.05327221469	NMXLJRHBJVMYPD-UHFFFAOYSA-N	1.0	WQZGKKKJIJFFOK-GASJEMHNSA-N	direct	637271898	8496.0	10.4145392705	0.01	0.0354575339209	0.526636107345	2.01	0.0347971610181
51897186	637270266	1892.0	0.0177287669604	1.05327221469	NMXLJRHBJVMYPD-UHFFFAOYSA-N	1.0	WQZGKKKJIJFFOK-GASJEMHNSA-N	direct	637270266	4595.0	10.1295960947	0.01	0.0354575339209	0.526636107345	2.01	0.0347971610181
39874027	637271898	6214.0	0.0177287669604	1.04824440227	NMXLJRHBJVMYPD-UHFFFAOYSA-N	1.0	WQZGKKKJIJFFOK-GASJEMHNSA-N	direct	637271898	4163.0	10.4145392705	0.01	0.0354575339209	0.524122201135	2.01	0.0347555602691
39874028	637271898	6214.0	0.0177287669604	1.04824440227	NMXLJRHBJVMYPD-UHFFFAOYSA-N	1.0	WQZGKKKJIJFFOK-GASJEMHNSA-N	direct	637271898	4683.0	10.4145392705	0.01	0.0354575339209	0.524122201135	2.01	0.0347555602691
39874029	637271898	6214.0	0.0177287669604	1.04824440227	NMXLJRHBJVMYPD-UHFFFAOYSA-N	1.0	WQZGKKKJIJFFOK-GASJEMHNSA-N	direct	637271898	8496.0	10.4145392705	0.01	0.0354575339209	0.524122201135	2.01	0.0347555602691
51897178	637270266	1892.0	0.0177287669604	1.04824440227	NMXLJRHBJVMYPD-UHFFFAOYSA-N	1.0	WQZGKKKJIJFFOK-GASJEMHNSA-N	direct	637270266	4595.0	10.1295960947	0.01	0.0354575339209	0.524122201135	2.01	0.0347555602691
39874030	637271898	6214.0	0.0177287669604	1.03177473798	NMXLJRHBJVMYPD-UHFFFAOYSA-N	1.0	WQZGKKKJIJFFOK-GASJEMHNSA-N	direct	637271898	4163.0	10.4145392705	0.01	0.0354575339209	0.51588736899	2.01	0.0346182315511
39874031	637271898	6214.0	0.0177287669604	1.03177473798	NMXLJRHBJVMYPD-UHFFFAOYSA-N	1.0	WQZGKKKJIJFFOK-GASJEMHNSA-N	direct	637271898	4683.0	10.4145392705	0.01	0.0354575339209	0.51588736899	2.01	0.0346182315511
39874032	637271898	6214.0	0.0177287669604	1.03177473798	NMXLJRHBJVMYPD-UHFFFAOYSA-N	1.0	WQZGKKKJIJFFOK-GASJEMHNSA-N	direct	637271898	8496.0	10.4145392705	0.01	0.0354575339209	0.51588736899	2.01	0.0346182315511
51897182	637270266	1892.0	0.0177287669604	1.03177473798	NMXLJRHBJVMYPD-UHFFFAOYSA-N	1.0	WQZGKKKJIJFFOK-GASJEMHNSA-N	direct	637270266	4595.0	10.1295960947	0.01	0.0354575339209	0.51588736899	2.01	0.0346182315511
39874036	637271898	6214.0	0.0177287669604	1.02186971483	NMXLJRHBJVMYPD-UHFFFAOYSA-N	1.0	WQZGKKKJIJFFOK-GASJEMHNSA-N	direct	637271898	4163.0	10.4145392705	0.01	0.0354575339209	0.510934857415	2.01	0.0345348471289
39874037	637271898	6214.0	0.0177287669604	1.02186971483	NMXLJRHBJVMYPD-UHFFFAOYSA-N	1.0	WQZGKKKJIJFFOK-GASJEMHNSA-N	direct	637271898	4683.0	10.4145392705	0.01	0.0354575339209	0.510934857415	2.01	0.0345348471289
39874038	637271898	6214.0	0.0177287669604	1.02186971483	NMXLJRHBJVMYPD-UHFFFAOYSA-N	1.0	WQZGKKKJIJFFOK-GASJEMHNSA-N	direct	637271898	8496.0	10.4145392705	0.01	0.0354575339209	0.510934857415	2.01	0.0345348471289
51897190	637270266	1892.0	0.0177287669604	1.02186971483	NMXLJRHBJVMYPD-UHFFFAOYSA-N	1.0	WQZGKKKJIJFFOK-GASJEMHNSA-N	direct	637270266	4595.0	10.1295960947	0.01	0.0354575339209	0.510934857415	2.01	0.0345348471289
39874024	637271898	6214.0	0.0177287669604	0.968971067614	NMXLJRHBJVMYPD-UHFFFAOYSA-N	1.0	WQZGKKKJIJFFOK-GASJEMHNSA-N	direct	637271898	4163.0	10.4145392705	0.01	0.0354575339209	0.484485533807	2.01	0.0340789620027
39874025	637271898	6214.0	0.0177287669604	0.968971067614	NMXLJRHBJVMYPD-UHFFFAOYSA-N	1.0	WQZGKKKJIJFFOK-GASJEMHNSA-N	direct	637271898	4683.0	10.4145392705	0.01	0.0354575339209	0.484485533807	2.01	0.0340789620027
39874026	637271898	6214.0	0.0177287669604	0.968971067614	NMXLJRHBJVMYPD-UHFFFAOYSA-N	1.0	WQZGKKKJIJFFOK-GASJEMHNSA-N	direct	637271898	8496.0	10.4145392705	0.01	0.0354575339209	0.484485533807	2.01	0.0340789620027
51897174	637270266	1892.0	0.0177287669604	0.968971067614	NMXLJRHBJVMYPD-UHFFFAOYSA-N	1.0	WQZGKKKJIJFFOK-GASJEMHNSA-N	direct	637270266	4595.0	10.1295960947	0.01	0.0354575339209	0.484485533807	2.01	0.0340789620027
588228		7708.0		1.05327221469	NMXLJRHBJVMYPD-UHFFFAOYSA-N	2.0	LUEWUZLMQUOBSB-AYQJAVFRSA-N	direct				0.1	1.0	0.35109073823	1.01	0.0271215935983
588229		13891.0		1.05327221469	NMXLJRHBJVMYPD-UHFFFAOYSA-N	2.0	LUEWUZLMQUOBSB-AYQJAVFRSA-N	direct				0.1	1.0	0.35109073823	1.01	0.0271215935983
588230		14715.0		1.05327221469	NMXLJRHBJVMYPD-UHFFFAOYSA-N	2.0	LUEWUZLMQUOBSB-AYQJAVFRSA-N	direct				0.1	1.0	0.35109073823	1.01	0.0271215935983
588231		15421.0		1.05327221469	NMXLJRHBJVMYPD-UHFFFAOYSA-N	2.0	LUEWUZLMQUOBSB-AYQJAVFRSA-N	direct				0.1	1.0	0.35109073823	1.01	0.0271215935983
588232		3358.0		1.05327221469	NMXLJRHBJVMYPD-UHFFFAOYSA-N	2.0	LUEWUZLMQUOBSB-ZLBHSGTGSA-N	direct				0.1	1.0	0.35109073823	1.01	0.0271215935983
588233		5552.0		1.05327221469	NMXLJRHBJVMYPD-UHFFFAOYSA-N	2.0	NXPDEZAEUSDDQF-SHOVVSDRSA-N	direct				0.1	1.0	0.35109073823	1.01	0.0271215935983
588234		9521.0		1.05327221469	NMXLJRHBJVMYPD-UHFFFAOYSA-N	2.0	UQZIYBXSHAGNOE-XNSRJBNMSA-N	direct				0.1	1.0	0.35109073823	1.01	0.0271215935983
588235		11386.0		1.05327221469	NMXLJRHBJVMYPD-UHFFFAOYSA-N	2.0	YOWZFXGYLFJKGZ-UHFFFAOYSA-N	direct				0.1	1.0	0.35109073823	1.01	0.0271215935983
588236		16224.0		1.05327221469	NMXLJRHBJVMYPD-UHFFFAOYSA-N	2.0	PMMURAAUARKVCB-ZXXMMSQZSA-N	direct				0.1	1.0	0.35109073823	1.01	0.0271215935983
588240		13577.0		1.05327221469	NMXLJRHBJVMYPD-UHFFFAOYSA-N	2.0	JUTQRXXDIORLET-ONEGZZNKSA-N	flat tautomer				0.1	1.0	0.35109073823	1.01	0.0271215935983
587618		7708.0		1.04824440227	NMXLJRHBJVMYPD-UHFFFAOYSA-N	2.0	LUEWUZLMQUOBSB-AYQJAVFRSA-N	direct				0.1	1.0	0.349414800757	1.01	0.027089169154
587619		13891.0		1.04824440227	NMXLJRHBJVMYPD-UHFFFAOYSA-N	2.0	LUEWUZLMQUOBSB-AYQJAVFRSA-N	direct				0.1	1.0	0.349414800757	1.01	0.027089169154
587620		14715.0		1.04824440227	NMXLJRHBJVMYPD-UHFFFAOYSA-N	2.0	LUEWUZLMQUOBSB-AYQJAVFRSA-N	direct				0.1	1.0	0.349414800757	1.01	0.027089169154
587621		15421.0		1.04824440227	NMXLJRHBJVMYPD-UHFFFAOYSA-N	2.0	LUEWUZLMQUOBSB-AYQJAVFRSA-N	direct				0.1	1.0	0.349414800757	1.01	0.027089169154
587622		3358.0		1.04824440227	NMXLJRHBJVMYPD-UHFFFAOYSA-N	2.0	LUEWUZLMQUOBSB-ZLBHSGTGSA-N	direct				0.1	1.0	0.349414800757	1.01	0.027089169154
587623		5552.0		1.04824440227	NMXLJRHBJVMYPD-UHFFFAOYSA-N	2.0	NXPDEZAEUSDDQF-SHOVVSDRSA-N	direct				0.1	1.0	0.349414800757	1.01	0.027089169154
587624		9521.0		1.04824440227	NMXLJRHBJVMYPD-UHFFFAOYSA-N	2.0	UQZIYBXSHAGNOE-XNSRJBNMSA-N	direct				0.1	1.0	0.349414800757	1.01	0.027089169154
587625		11386.0		1.04824440227	NMXLJRHBJVMYPD-UHFFFAOYSA-N	2.0	YOWZFXGYLFJKGZ-UHFFFAOYSA-N	direct				0.1	1.0	0.349414800757	1.01	0.027089169154
587626		16224.0		1.04824440227	NMXLJRHBJVMYPD-UHFFFAOYSA-N	2.0	PMMURAAUARKVCB-ZXXMMSQZSA-N	direct				0.1	1.0	0.349414800757	1.01	0.027089169154
587630		13577.0		1.04824440227	NMXLJRHBJVMYPD-UHFFFAOYSA-N	2.0	JUTQRXXDIORLET-ONEGZZNKSA-N	flat tautomer				0.1	1.0	0.349414800757	1.01	0.027089169154
587923		7708.0		1.03177473798	NMXLJRHBJVMYPD-UHFFFAOYSA-N	2.0	LUEWUZLMQUOBSB-AYQJAVFRSA-N	direct				0.1	1.0	0.34392491266	1.01	0.0269821324427
587924		13891.0		1.03177473798	NMXLJRHBJVMYPD-UHFFFAOYSA-N	2.0	LUEWUZLMQUOBSB-AYQJAVFRSA-N	direct				0.1	1.0	0.34392491266	1.01	0.0269821324427
587925		14715.0		1.03177473798	NMXLJRHBJVMYPD-UHFFFAOYSA-N	2.0	LUEWUZLMQUOBSB-AYQJAVFRSA-N	direct				0.1	1.0	0.34392491266	1.01	0.0269821324427
587926		15421.0		1.03177473798	NMXLJRHBJVMYPD-UHFFFAOYSA-N	2.0	LUEWUZLMQUOBSB-AYQJAVFRSA-N	direct				0.1	1.0	0.34392491266	1.01	0.0269821324427
587927		3358.0		1.03177473798	NMXLJRHBJVMYPD-UHFFFAOYSA-N	2.0	LUEWUZLMQUOBSB-ZLBHSGTGSA-N	direct				0.1	1.0	0.34392491266	1.01	0.0269821324427
587928		5552.0		1.03177473798	NMXLJRHBJVMYPD-UHFFFAOYSA-N	2.0	NXPDEZAEUSDDQF-SHOVVSDRSA-N	direct				0.1	1.0	0.34392491266	1.01	0.0269821324427
587929		9521.0		1.03177473798	NMXLJRHBJVMYPD-UHFFFAOYSA-N	2.0	UQZIYBXSHAGNOE-XNSRJBNMSA-N	direct				0.1	1.0	0.34392491266	1.01	0.0269821324427
587930		11386.0		1.03177473798	NMXLJRHBJVMYPD-UHFFFAOYSA-N	2.0	YOWZFXGYLFJKGZ-UHFFFAOYSA-N	direct				0.1	1.0	0.34392491266	1.01	0.0269821324427
587931		16224.0		1.03177473798	NMXLJRHBJVMYPD-UHFFFAOYSA-N	2.0	PMMURAAUARKVCB-ZXXMMSQZSA-N	direct				0.1	1.0	0.34392491266	1.01	0.0269821324427
587935		13577.0		1.03177473798	NMXLJRHBJVMYPD-UHFFFAOYSA-N	2.0	JUTQRXXDIORLET-ONEGZZNKSA-N	flat tautomer				0.1	1.0	0.34392491266	1.01	0.0269821324427
588533		7708.0		1.02186971483	NMXLJRHBJVMYPD-UHFFFAOYSA-N	2.0	LUEWUZLMQUOBSB-AYQJAVFRSA-N	direct				0.1	1.0	0.340623238277	1.01	0.0269171409794
588534		13891.0		1.02186971483	NMXLJRHBJVMYPD-UHFFFAOYSA-N	2.0	LUEWUZLMQUOBSB-AYQJAVFRSA-N	direct				0.1	1.0	0.340623238277	1.01	0.0269171409794
588535		14715.0		1.02186971483	NMXLJRHBJVMYPD-UHFFFAOYSA-N	2.0	LUEWUZLMQUOBSB-AYQJAVFRSA-N	direct				0.1	1.0	0.340623238277	1.01	0.0269171409794
588536		15421.0		1.02186971483	NMXLJRHBJVMYPD-UHFFFAOYSA-N	2.0	LUEWUZLMQUOBSB-AYQJAVFRSA-N	direct				0.1	1.0	0.340623238277	1.01	0.0269171409794
588537		3358.0		1.02186971483	NMXLJRHBJVMYPD-UHFFFAOYSA-N	2.0	LUEWUZLMQUOBSB-ZLBHSGTGSA-N	direct				0.1	1.0	0.340623238277	1.01	0.0269171409794
588538		5552.0		1.02186971483	NMXLJRHBJVMYPD-UHFFFAOYSA-N	2.0	NXPDEZAEUSDDQF-SHOVVSDRSA-N	direct				0.1	1.0	0.340623238277	1.01	0.0269171409794
588539		9521.0		1.02186971483	NMXLJRHBJVMYPD-UHFFFAOYSA-N	2.0	UQZIYBXSHAGNOE-XNSRJBNMSA-N	direct				0.1	1.0	0.340623238277	1.01	0.0269171409794
588540		11386.0		1.02186971483	NMXLJRHBJVMYPD-UHFFFAOYSA-N	2.0	YOWZFXGYLFJKGZ-UHFFFAOYSA-N	direct				0.1	1.0	0.340623238277	1.01	0.0269171409794
588541		16224.0		1.02186971483	NMXLJRHBJVMYPD-UHFFFAOYSA-N	2.0	PMMURAAUARKVCB-ZXXMMSQZSA-N	direct				0.1	1.0	0.340623238277	1.01	0.0269171409794
588545		13577.0		1.02186971483	NMXLJRHBJVMYPD-UHFFFAOYSA-N	2.0	JUTQRXXDIORLET-ONEGZZNKSA-N	flat tautomer				0.1	1.0	0.340623238277	1.01	0.0269171409794
587313		7708.0		0.968971067614	NMXLJRHBJVMYPD-UHFFFAOYSA-N	2.0	LUEWUZLMQUOBSB-AYQJAVFRSA-N	direct				0.1	1.0	0.322990355871	1.01	0.0265618151207
587314		13891.0		0.968971067614	NMXLJRHBJVMYPD-UHFFFAOYSA-N	2.0	LUEWUZLMQUOBSB-AYQJAVFRSA-N	direct				0.1	1.0	0.322990355871	1.01	0.0265618151207
587315		14715.0		0.968971067614	NMXLJRHBJVMYPD-UHFFFAOYSA-N	2.0	LUEWUZLMQUOBSB-AYQJAVFRSA-N	direct				0.1	1.0	0.322990355871	1.01	0.0265618151207
587316		15421.0		0.968971067614	NMXLJRHBJVMYPD-UHFFFAOYSA-N	2.0	LUEWUZLMQUOBSB-AYQJAVFRSA-N	direct				0.1	1.0	0.322990355871	1.01	0.0265618151207
587317		3358.0		0.968971067614	NMXLJRHBJVMYPD-UHFFFAOYSA-N	2.0	LUEWUZLMQUOBSB-ZLBHSGTGSA-N	direct				0.1	1.0	0.322990355871	1.01	0.0265618151207
587318		5552.0		0.968971067614	NMXLJRHBJVMYPD-UHFFFAOYSA-N	2.0	NXPDEZAEUSDDQF-SHOVVSDRSA-N	direct				0.1	1.0	0.322990355871	1.01	0.0265618151207
587319		9521.0		0.968971067614	NMXLJRHBJVMYPD-UHFFFAOYSA-N	2.0	UQZIYBXSHAGNOE-XNSRJBNMSA-N	direct				0.1	1.0	0.322990355871	1.01	0.0265618151207
587320		11386.0		0.968971067614	NMXLJRHBJVMYPD-UHFFFAOYSA-N	2.0	YOWZFXGYLFJKGZ-UHFFFAOYSA-N	direct				0.1	1.0	0.322990355871	1.01	0.0265618151207
587321		16224.0		0.968971067614	NMXLJRHBJVMYPD-UHFFFAOYSA-N	2.0	PMMURAAUARKVCB-ZXXMMSQZSA-N	direct				0.1	1.0	0.322990355871	1.01	0.0265618151207
587325		13577.0		0.968971067614	NMXLJRHBJVMYPD-UHFFFAOYSA-N	2.0	JUTQRXXDIORLET-ONEGZZNKSA-N	flat tautomer				0.1	1.0	0.322990355871	1.01	0.0265618151207
720369				0.373435319649	NNBURDJZOIAAHY-UHFFFAOYSA-N	0.0		direct				0.1	1.0	0.373435319649	0.01	0.1390124981
951		1008.0		0.537283243639	NNJXIAOPPYUVAX-UHFFFAOYSA-N	0.0		direct				0.1	1.0	0.537283243639	1.01	0.482648729745
952				0.537283243639	NNJXIAOPPYUVAX-UHFFFAOYSA-N	1.0	CQYUJQLWWXSHEK-UHFFFAOYSA-N	direct				0.1	1.0	0.268641621819	0.01	0.0320061424514
953		6640.0		0.537283243639	NNJXIAOPPYUVAX-UHFFFAOYSA-N	2.0	VIHYIVKEECZGOU-UHFFFAOYSA-N	direct				0.1	1.0	0.179094414546	1.01	0.0229208580309
57115851	637265957	2529.0	117.560667306	0.938781613464	NNNVXFKZMRGJPM-KHPPLWFESA-N	1.0	IPCSVZSSVZVIGE-UHFFFAOYSA-N	direct	637265957	2529.0	111.112945622	2.0	222.225891244	0.469390806732	2.01	1.13130271911
28297804	637266799	4853.0	73.2510371387	0.938781613464	NNNVXFKZMRGJPM-KHPPLWFESA-N	1.0	IPCSVZSSVZVIGE-UHFFFAOYSA-N	direct	637266799	4853.0	73.4584207561	2.0	146.502074277	0.469390806732	2.01	1.01939174004
28297823	637266799	2384.0	73.2510371387	0.938781613464	NNNVXFKZMRGJPM-KHPPLWFESA-N	1.0	ZQPPMHVWECSIRJ-KTKRTIGZSA-N	direct	637266799	2384.0	73.4584207561	2.0	146.502074277	0.469390806732	2.01	1.01939174004
53815103	637266366	4853.0	65.4762535332	0.938781613464	NNNVXFKZMRGJPM-KHPPLWFESA-N	1.0	IPCSVZSSVZVIGE-UHFFFAOYSA-N	direct	637266366	4853.0	64.2668027349	2.0	128.53360547	0.469390806732	2.01	0.986584616384
53815110	637266366	2384.0	65.4762535332	0.938781613464	NNNVXFKZMRGJPM-KHPPLWFESA-N	1.0	ZQPPMHVWECSIRJ-KTKRTIGZSA-N	direct	637266366	2384.0	64.2668027349	2.0	128.53360547	0.469390806732	2.01	0.986584616384
20462728	637270405	14889.0	56.3316140833	0.938781613464	NNNVXFKZMRGJPM-KHPPLWFESA-N	1.0	IPCSVZSSVZVIGE-UHFFFAOYSA-N	flat tautomer	637270405	14889.0	56.2781893848	2.0	112.55637877	0.469390806732	2.01	0.954383000086
20509500	637269342	14889.0	52.9665762445	0.938781613464	NNNVXFKZMRGJPM-KHPPLWFESA-N	1.0	IPCSVZSSVZVIGE-UHFFFAOYSA-N	flat tautomer	637269342	14889.0	51.9913998282	2.0	103.982799656	0.469390806732	2.01	0.935665342687
28297800	637266799	4853.0	73.2510371387	0.938781613464	NNNVXFKZMRGJPM-KHPPLWFESA-N	1.0	IPCSVZSSVZVIGE-UHFFFAOYSA-N	direct	637266799	13386.0	78.0851281825	1.0	146.502074277	0.469390806732	2.01	0.857202859938
28297801	637266799	4853.0	73.2510371387	0.938781613464	NNNVXFKZMRGJPM-KHPPLWFESA-N	1.0	IPCSVZSSVZVIGE-UHFFFAOYSA-N	direct	637266799	14128.0	78.0851281825	1.0	146.502074277	0.469390806732	2.01	0.857202859938
28297802	637266799	4853.0	73.2510371387	0.938781613464	NNNVXFKZMRGJPM-KHPPLWFESA-N	1.0	IPCSVZSSVZVIGE-UHFFFAOYSA-N	direct	637266799	1902.0	73.4584207561	1.0	146.502074277	0.469390806732	2.01	0.857202859938
28297803	637266799	4853.0	73.2510371387	0.938781613464	NNNVXFKZMRGJPM-KHPPLWFESA-N	1.0	IPCSVZSSVZVIGE-UHFFFAOYSA-N	direct	637266799	2384.0	73.4584207561	1.0	146.502074277	0.469390806732	2.01	0.857202859938
28297805	637266799	4853.0	73.2510371387	0.938781613464	NNNVXFKZMRGJPM-KHPPLWFESA-N	1.0	IPCSVZSSVZVIGE-UHFFFAOYSA-N	direct	637266799	5255.0	73.4584207561	1.0	146.502074277	0.469390806732	2.01	0.857202859938
28297806	637266799	4853.0	73.2510371387	0.938781613464	NNNVXFKZMRGJPM-KHPPLWFESA-N	1.0	IPCSVZSSVZVIGE-UHFFFAOYSA-N	direct	637266799	10213.0	73.4584207561	1.0	146.502074277	0.469390806732	2.01	0.857202859938
28297820	637266799	2384.0	73.2510371387	0.938781613464	NNNVXFKZMRGJPM-KHPPLWFESA-N	1.0	ZQPPMHVWECSIRJ-KTKRTIGZSA-N	direct	637266799	13386.0	78.0851281825	1.0	146.502074277	0.469390806732	2.01	0.857202859938
28297821	637266799	2384.0	73.2510371387	0.938781613464	NNNVXFKZMRGJPM-KHPPLWFESA-N	1.0	ZQPPMHVWECSIRJ-KTKRTIGZSA-N	direct	637266799	14128.0	78.0851281825	1.0	146.502074277	0.469390806732	2.01	0.857202859938
28297822	637266799	2384.0	73.2510371387	0.938781613464	NNNVXFKZMRGJPM-KHPPLWFESA-N	1.0	ZQPPMHVWECSIRJ-KTKRTIGZSA-N	direct	637266799	1902.0	73.4584207561	1.0	146.502074277	0.469390806732	2.01	0.857202859938
28297824	637266799	2384.0	73.2510371387	0.938781613464	NNNVXFKZMRGJPM-KHPPLWFESA-N	1.0	ZQPPMHVWECSIRJ-KTKRTIGZSA-N	direct	637266799	4853.0	73.4584207561	1.0	146.502074277	0.469390806732	2.01	0.857202859938
28297825	637266799	2384.0	73.2510371387	0.938781613464	NNNVXFKZMRGJPM-KHPPLWFESA-N	1.0	ZQPPMHVWECSIRJ-KTKRTIGZSA-N	direct	637266799	5255.0	73.4584207561	1.0	146.502074277	0.469390806732	2.01	0.857202859938
28297826	637266799	2384.0	73.2510371387	0.938781613464	NNNVXFKZMRGJPM-KHPPLWFESA-N	1.0	ZQPPMHVWECSIRJ-KTKRTIGZSA-N	direct	637266799	10213.0	73.4584207561	1.0	146.502074277	0.469390806732	2.01	0.857202859938
28297807	637266799	4853.0	73.2510371387	0.938781613464	NNNVXFKZMRGJPM-KHPPLWFESA-N	1.0	IPCSVZSSVZVIGE-UHFFFAOYSA-N	direct	637266799	14601.0	72.7772835289	1.0	145.554567058	0.469390806732	2.01	0.855813488437
28297827	637266799	2384.0	73.2510371387	0.938781613464	NNNVXFKZMRGJPM-KHPPLWFESA-N	1.0	ZQPPMHVWECSIRJ-KTKRTIGZSA-N	direct	637266799	14601.0	72.7772835289	1.0	145.554567058	0.469390806732	2.01	0.855813488437
28297808	637266799	4853.0	73.2510371387	0.938781613464	NNNVXFKZMRGJPM-KHPPLWFESA-N	1.0	IPCSVZSSVZVIGE-UHFFFAOYSA-N	direct	637266799	77.0	71.2494916051	1.0	142.49898321	0.469390806732	2.01	0.851286231477
28297828	637266799	2384.0	73.2510371387	0.938781613464	NNNVXFKZMRGJPM-KHPPLWFESA-N	1.0	ZQPPMHVWECSIRJ-KTKRTIGZSA-N	direct	637266799	77.0	71.2494916051	1.0	142.49898321	0.469390806732	2.01	0.851286231477
53815100	637266366	4853.0	65.4762535332	0.938781613464	NNNVXFKZMRGJPM-KHPPLWFESA-N	1.0	IPCSVZSSVZVIGE-UHFFFAOYSA-N	direct	637266366	14601.0	64.2831622767	1.0	128.566324553	0.469390806732	2.01	0.829668258255
53815108	637266366	2384.0	65.4762535332	0.938781613464	NNNVXFKZMRGJPM-KHPPLWFESA-N	1.0	ZQPPMHVWECSIRJ-KTKRTIGZSA-N	direct	637266366	14601.0	64.2831622767	1.0	128.566324553	0.469390806732	2.01	0.829668258255
53815101	637266366	4853.0	65.4762535332	0.938781613464	NNNVXFKZMRGJPM-KHPPLWFESA-N	1.0	IPCSVZSSVZVIGE-UHFFFAOYSA-N	direct	637266366	1902.0	64.2668027349	1.0	128.53360547	0.469390806732	2.01	0.829615467262
53815102	637266366	4853.0	65.4762535332	0.938781613464	NNNVXFKZMRGJPM-KHPPLWFESA-N	1.0	IPCSVZSSVZVIGE-UHFFFAOYSA-N	direct	637266366	2384.0	64.2668027349	1.0	128.53360547	0.469390806732	2.01	0.829615467262
53815104	637266366	4853.0	65.4762535332	0.938781613464	NNNVXFKZMRGJPM-KHPPLWFESA-N	1.0	IPCSVZSSVZVIGE-UHFFFAOYSA-N	direct	637266366	5255.0	64.2668027349	1.0	128.53360547	0.469390806732	2.01	0.829615467262
53815105	637266366	4853.0	65.4762535332	0.938781613464	NNNVXFKZMRGJPM-KHPPLWFESA-N	1.0	IPCSVZSSVZVIGE-UHFFFAOYSA-N	direct	637266366	10213.0	64.2668027349	1.0	128.53360547	0.469390806732	2.01	0.829615467262
53815109	637266366	2384.0	65.4762535332	0.938781613464	NNNVXFKZMRGJPM-KHPPLWFESA-N	1.0	ZQPPMHVWECSIRJ-KTKRTIGZSA-N	direct	637266366	1902.0	64.2668027349	1.0	128.53360547	0.469390806732	2.01	0.829615467262
53815111	637266366	2384.0	65.4762535332	0.938781613464	NNNVXFKZMRGJPM-KHPPLWFESA-N	1.0	ZQPPMHVWECSIRJ-KTKRTIGZSA-N	direct	637266366	4853.0	64.2668027349	1.0	128.53360547	0.469390806732	2.01	0.829615467262
53815112	637266366	2384.0	65.4762535332	0.938781613464	NNNVXFKZMRGJPM-KHPPLWFESA-N	1.0	ZQPPMHVWECSIRJ-KTKRTIGZSA-N	direct	637266366	5255.0	64.2668027349	1.0	128.53360547	0.469390806732	2.01	0.829615467262
53815113	637266366	2384.0	65.4762535332	0.938781613464	NNNVXFKZMRGJPM-KHPPLWFESA-N	1.0	ZQPPMHVWECSIRJ-KTKRTIGZSA-N	direct	637266366	10213.0	64.2668027349	1.0	128.53360547	0.469390806732	2.01	0.829615467262
53815106	637266366	4853.0	65.4762535332	0.938781613464	NNNVXFKZMRGJPM-KHPPLWFESA-N	1.0	IPCSVZSSVZVIGE-UHFFFAOYSA-N	direct	637266366	13386.0	59.7594507517	1.0	119.518901503	0.469390806732	2.01	0.814670173114
53815107	637266366	4853.0	65.4762535332	0.938781613464	NNNVXFKZMRGJPM-KHPPLWFESA-N	1.0	IPCSVZSSVZVIGE-UHFFFAOYSA-N	direct	637266366	14128.0	59.7594507517	1.0	119.518901503	0.469390806732	2.01	0.814670173114
53815114	637266366	2384.0	65.4762535332	0.938781613464	NNNVXFKZMRGJPM-KHPPLWFESA-N	1.0	ZQPPMHVWECSIRJ-KTKRTIGZSA-N	direct	637266366	13386.0	59.7594507517	1.0	119.518901503	0.469390806732	2.01	0.814670173114
53815115	637266366	2384.0	65.4762535332	0.938781613464	NNNVXFKZMRGJPM-KHPPLWFESA-N	1.0	ZQPPMHVWECSIRJ-KTKRTIGZSA-N	direct	637266366	14128.0	59.7594507517	1.0	119.518901503	0.469390806732	2.01	0.814670173114
20462722	637270405	14889.0	56.3316140833	0.938781613464	NNNVXFKZMRGJPM-KHPPLWFESA-N	1.0	IPCSVZSSVZVIGE-UHFFFAOYSA-N	flat tautomer	637270405	5790.0	60.0777937226	1.0	112.663228167	0.469390806732	2.01	0.802727637273
20462723	637270405	14889.0	56.3316140833	0.938781613464	NNNVXFKZMRGJPM-KHPPLWFESA-N	1.0	IPCSVZSSVZVIGE-UHFFFAOYSA-N	flat tautomer	637270405	6250.0	60.0777937226	1.0	112.663228167	0.469390806732	2.01	0.802727637273
20462724	637270405	14889.0	56.3316140833	0.938781613464	NNNVXFKZMRGJPM-KHPPLWFESA-N	1.0	IPCSVZSSVZVIGE-UHFFFAOYSA-N	flat tautomer	637270405	4870.0	59.059981845	1.0	112.663228167	0.469390806732	2.01	0.802727637273
20462729	637270405	14889.0	56.3316140833	0.938781613464	NNNVXFKZMRGJPM-KHPPLWFESA-N	1.0	IPCSVZSSVZVIGE-UHFFFAOYSA-N	flat tautomer	637270405	15453.0	56.2781893848	1.0	112.55637877	0.469390806732	2.01	0.802537243551
20462730	637270405	14889.0	56.3316140833	0.938781613464	NNNVXFKZMRGJPM-KHPPLWFESA-N	1.0	IPCSVZSSVZVIGE-UHFFFAOYSA-N	flat tautomer	637270405	15513.0	56.2781893848	1.0	112.55637877	0.469390806732	2.01	0.802537243551
20462731	637270405	14889.0	56.3316140833	0.938781613464	NNNVXFKZMRGJPM-KHPPLWFESA-N	1.0	IPCSVZSSVZVIGE-UHFFFAOYSA-N	flat tautomer	637270405	16042.0	56.2781893848	1.0	112.55637877	0.469390806732	2.01	0.802537243551
20462732	637270405	14889.0	56.3316140833	0.938781613464	NNNVXFKZMRGJPM-KHPPLWFESA-N	1.0	IPCSVZSSVZVIGE-UHFFFAOYSA-N	flat tautomer	637270405	5447.0	55.5559552041	1.0	111.111910408	0.469390806732	2.01	0.799949961013
20482022	637268570	14889.0	54.4854522473	0.938781613464	NNNVXFKZMRGJPM-KHPPLWFESA-N	1.0	IPCSVZSSVZVIGE-UHFFFAOYSA-N	flat tautomer	637268570	4870.0	60.6458915609	1.0	108.970904495	0.469390806732	2.01	0.79606825686
20482023	637268570	14889.0	54.4854522473	0.938781613464	NNNVXFKZMRGJPM-KHPPLWFESA-N	1.0	IPCSVZSSVZVIGE-UHFFFAOYSA-N	flat tautomer	637268570	15453.0	58.1079053973	1.0	108.970904495	0.469390806732	2.01	0.79606825686
20482024	637268570	14889.0	54.4854522473	0.938781613464	NNNVXFKZMRGJPM-KHPPLWFESA-N	1.0	IPCSVZSSVZVIGE-UHFFFAOYSA-N	flat tautomer	637268570	15513.0	58.1079053973	1.0	108.970904495	0.469390806732	2.01	0.79606825686
20482026	637268570	14889.0	54.4854522473	0.938781613464	NNNVXFKZMRGJPM-KHPPLWFESA-N	1.0	IPCSVZSSVZVIGE-UHFFFAOYSA-N	flat tautomer	637268570	5447.0	57.1771783547	1.0	108.970904495	0.469390806732	2.01	0.79606825686
20509493	637269342	14889.0	52.9665762445	0.938781613464	NNNVXFKZMRGJPM-KHPPLWFESA-N	1.0	IPCSVZSSVZVIGE-UHFFFAOYSA-N	flat tautomer	637269342	4870.0	56.2189630614	1.0	105.933152489	0.469390806732	2.01	0.790461354249
20509496	637269342	14889.0	52.9665762445	0.938781613464	NNNVXFKZMRGJPM-KHPPLWFESA-N	1.0	IPCSVZSSVZVIGE-UHFFFAOYSA-N	flat tautomer	637269342	5790.0	53.6289321377	1.0	105.933152489	0.469390806732	2.01	0.790461354249
20509497	637269342	14889.0	52.9665762445	0.938781613464	NNNVXFKZMRGJPM-KHPPLWFESA-N	1.0	IPCSVZSSVZVIGE-UHFFFAOYSA-N	flat tautomer	637269342	6250.0	53.6289321377	1.0	105.933152489	0.469390806732	2.01	0.790461354249
25486429	637267297	2529.0	26.4710832997	0.938781613464	NNNVXFKZMRGJPM-KHPPLWFESA-N	1.0	IPCSVZSSVZVIGE-UHFFFAOYSA-N	direct	637267297	2529.0	26.6143937264	2.0	52.9421665994	0.469390806732	2.01	0.790370267483
20509501	637269342	14889.0	52.9665762445	0.938781613464	NNNVXFKZMRGJPM-KHPPLWFESA-N	1.0	IPCSVZSSVZVIGE-UHFFFAOYSA-N	flat tautomer	637269342	15453.0	51.9913998282	1.0	103.982799656	0.469390806732	2.01	0.786797632542
20509502	637269342	14889.0	52.9665762445	0.938781613464	NNNVXFKZMRGJPM-KHPPLWFESA-N	1.0	IPCSVZSSVZVIGE-UHFFFAOYSA-N	flat tautomer	637269342	15513.0	51.9913998282	1.0	103.982799656	0.469390806732	2.01	0.786797632542
20509503	637269342	14889.0	52.9665762445	0.938781613464	NNNVXFKZMRGJPM-KHPPLWFESA-N	1.0	IPCSVZSSVZVIGE-UHFFFAOYSA-N	flat tautomer	637269342	16042.0	51.9913998282	1.0	103.982799656	0.469390806732	2.01	0.786797632542
57125244	637271236	446.0	17.7986028757	0.938781613464	NNNVXFKZMRGJPM-KHPPLWFESA-N	1.0	ZQPPMHVWECSIRJ-KTKRTIGZSA-N	direct	637271236	446.0	18.0476919903	2.0	35.5972057514	0.469390806732	2.01	0.715705152852
57125248	637271236	3414.0	17.7986028757	0.938781613464	NNNVXFKZMRGJPM-KHPPLWFESA-N	1.0	ZQPPMHVWECSIRJ-KTKRTIGZSA-N	direct	637271236	3414.0	18.0476919903	2.0	35.5972057514	0.469390806732	2.01	0.715705152852
57115772	637270149	2529.0	10.0218194831	0.938781613464	NNNVXFKZMRGJPM-KHPPLWFESA-N	1.0	IPCSVZSSVZVIGE-UHFFFAOYSA-N	direct	637270149	2529.0	9.50723961097	2.0	19.0144792219	0.469390806732	2.01	0.611858891577
57125245	637271236	446.0	17.7986028757	0.938781613464	NNNVXFKZMRGJPM-KHPPLWFESA-N	1.0	ZQPPMHVWECSIRJ-KTKRTIGZSA-N	direct	637271236	3414.0	18.0476919903	1.0	35.5972057514	0.469390806732	2.01	0.601833897412
57125246	637271236	446.0	17.7986028757	0.938781613464	NNNVXFKZMRGJPM-KHPPLWFESA-N	1.0	ZQPPMHVWECSIRJ-KTKRTIGZSA-N	direct	637271236	15407.0	18.0476919903	1.0	35.5972057514	0.469390806732	2.01	0.601833897412
57125247	637271236	3414.0	17.7986028757	0.938781613464	NNNVXFKZMRGJPM-KHPPLWFESA-N	1.0	ZQPPMHVWECSIRJ-KTKRTIGZSA-N	direct	637271236	446.0	18.0476919903	1.0	35.5972057514	0.469390806732	2.01	0.601833897412
57125249	637271236	3414.0	17.7986028757	0.938781613464	NNNVXFKZMRGJPM-KHPPLWFESA-N	1.0	ZQPPMHVWECSIRJ-KTKRTIGZSA-N	direct	637271236	15407.0	18.0476919903	1.0	35.5972057514	0.469390806732	2.01	0.601833897412
57116168	637264659	12876.0	2.15490195999	0.938781613464	NNNVXFKZMRGJPM-KHPPLWFESA-N	1.0	UWHZIFQPPBDJPM-BQYQJAHWSA-N	flat tautomer	637264659	12876.0	0.537602002101	2.0	1.0752040042	0.469390806732	2.01	0.298368441004
23097997	637271099	16851.0	103.097453221	0.938781613464	NNNVXFKZMRGJPM-KHPPLWFESA-N	1.0	IPCSVZSSVZVIGE-UHFFFAOYSA-N	flat tautomer	637271099	15767.0	200.0	0.01	206.194906441	0.469390806732	2.01	0.295251526119
23097998	637271099	16851.0	103.097453221	0.938781613464	NNNVXFKZMRGJPM-KHPPLWFESA-N	1.0	IPCSVZSSVZVIGE-UHFFFAOYSA-N	flat tautomer	637271099	14067.0	200.0	0.01	206.194906441	0.469390806732	2.01	0.295251526119
23097999	637271099	16851.0	103.097453221	0.938781613464	NNNVXFKZMRGJPM-KHPPLWFESA-N	1.0	IPCSVZSSVZVIGE-UHFFFAOYSA-N	flat tautomer	637271099	13138.0	200.0	0.01	206.194906441	0.469390806732	2.01	0.295251526119
23098000	637271099	16851.0	103.097453221	0.938781613464	NNNVXFKZMRGJPM-KHPPLWFESA-N	1.0	IPCSVZSSVZVIGE-UHFFFAOYSA-N	flat tautomer	637271099	12828.0	200.0	0.01	206.194906441	0.469390806732	2.01	0.295251526119
23098001	637271099	16851.0	103.097453221	0.938781613464	NNNVXFKZMRGJPM-KHPPLWFESA-N	1.0	IPCSVZSSVZVIGE-UHFFFAOYSA-N	flat tautomer	637271099	13372.0	200.0	0.01	206.194906441	0.469390806732	2.01	0.295251526119
23098002	637271099	16851.0	103.097453221	0.938781613464	NNNVXFKZMRGJPM-KHPPLWFESA-N	1.0	IPCSVZSSVZVIGE-UHFFFAOYSA-N	flat tautomer	637271099	16940.0	200.0	0.01	206.194906441	0.469390806732	2.01	0.295251526119
23098003	637271099	16851.0	103.097453221	0.938781613464	NNNVXFKZMRGJPM-KHPPLWFESA-N	1.0	IPCSVZSSVZVIGE-UHFFFAOYSA-N	flat tautomer	637271099	383.0	200.0	0.01	206.194906441	0.469390806732	2.01	0.295251526119
23098004	637271099	16851.0	103.097453221	0.938781613464	NNNVXFKZMRGJPM-KHPPLWFESA-N	1.0	IPCSVZSSVZVIGE-UHFFFAOYSA-N	flat tautomer	637271099	13668.0	200.0	0.01	206.194906441	0.469390806732	2.01	0.295251526119
23098005	637271099	16851.0	103.097453221	0.938781613464	NNNVXFKZMRGJPM-KHPPLWFESA-N	1.0	IPCSVZSSVZVIGE-UHFFFAOYSA-N	flat tautomer	637271099	13125.0	200.0	0.01	206.194906441	0.469390806732	2.01	0.295251526119
23098006	637271099	16851.0	103.097453221	0.938781613464	NNNVXFKZMRGJPM-KHPPLWFESA-N	1.0	IPCSVZSSVZVIGE-UHFFFAOYSA-N	flat tautomer	637271099	13885.0	200.0	0.01	206.194906441	0.469390806732	2.01	0.295251526119
28786553	637270553	16851.0	94.248720896	0.938781613464	NNNVXFKZMRGJPM-KHPPLWFESA-N	1.0	IPCSVZSSVZVIGE-UHFFFAOYSA-N	flat tautomer	637270553	14067.0	170.555955204	0.01	188.497441792	0.469390806732	2.01	0.288701495134
28786554	637270553	16851.0	94.248720896	0.938781613464	NNNVXFKZMRGJPM-KHPPLWFESA-N	1.0	IPCSVZSSVZVIGE-UHFFFAOYSA-N	flat tautomer	637270553	13447.0	200.0	0.01	188.497441792	0.469390806732	2.01	0.288701495134
28786556	637270553	16851.0	94.248720896	0.938781613464	NNNVXFKZMRGJPM-KHPPLWFESA-N	1.0	IPCSVZSSVZVIGE-UHFFFAOYSA-N	flat tautomer	637270553	9582.0	200.0	0.01	188.497441792	0.469390806732	2.01	0.288701495134
28786557	637270553	16851.0	94.248720896	0.938781613464	NNNVXFKZMRGJPM-KHPPLWFESA-N	1.0	IPCSVZSSVZVIGE-UHFFFAOYSA-N	flat tautomer	637270553	16501.0	200.0	0.01	188.497441792	0.469390806732	2.01	0.288701495134
28786558	637270553	16851.0	94.248720896	0.938781613464	NNNVXFKZMRGJPM-KHPPLWFESA-N	1.0	IPCSVZSSVZVIGE-UHFFFAOYSA-N	flat tautomer	637270553	13125.0	200.0	0.01	188.497441792	0.469390806732	2.01	0.288701495134
28786559	637270553	16851.0	94.248720896	0.938781613464	NNNVXFKZMRGJPM-KHPPLWFESA-N	1.0	IPCSVZSSVZVIGE-UHFFFAOYSA-N	flat tautomer	637270553	13885.0	200.0	0.01	188.497441792	0.469390806732	2.01	0.288701495134
28786560	637270553	16851.0	94.248720896	0.938781613464	NNNVXFKZMRGJPM-KHPPLWFESA-N	1.0	IPCSVZSSVZVIGE-UHFFFAOYSA-N	flat tautomer	637270553	12934.0	200.0	0.01	188.497441792	0.469390806732	2.01	0.288701495134
28786561	637270553	16851.0	94.248720896	0.938781613464	NNNVXFKZMRGJPM-KHPPLWFESA-N	1.0	IPCSVZSSVZVIGE-UHFFFAOYSA-N	flat tautomer	637270553	16428.0	200.0	0.01	188.497441792	0.469390806732	2.01	0.288701495134
28786562	637270553	16851.0	94.248720896	0.938781613464	NNNVXFKZMRGJPM-KHPPLWFESA-N	1.0	IPCSVZSSVZVIGE-UHFFFAOYSA-N	flat tautomer	637270553	11868.0	200.0	0.01	188.497441792	0.469390806732	2.01	0.288701495134
28786563	637270553	16851.0	94.248720896	0.938781613464	NNNVXFKZMRGJPM-KHPPLWFESA-N	1.0	IPCSVZSSVZVIGE-UHFFFAOYSA-N	flat tautomer	637270553	12828.0	200.0	0.01	188.497441792	0.469390806732	2.01	0.288701495134
28786564	637270553	16851.0	94.248720896	0.938781613464	NNNVXFKZMRGJPM-KHPPLWFESA-N	1.0	IPCSVZSSVZVIGE-UHFFFAOYSA-N	flat tautomer	637270553	13372.0	200.0	0.01	188.497441792	0.469390806732	2.01	0.288701495134
28786565	637270553	16851.0	94.248720896	0.938781613464	NNNVXFKZMRGJPM-KHPPLWFESA-N	1.0	IPCSVZSSVZVIGE-UHFFFAOYSA-N	flat tautomer	637270553	16940.0	200.0	0.01	188.497441792	0.469390806732	2.01	0.288701495134
25490285	637270174	1412.0	83.536107011	0.938781613464	NNNVXFKZMRGJPM-KHPPLWFESA-N	1.0	IPCSVZSSVZVIGE-UHFFFAOYSA-N	direct	637270174	13029.0	200.0	0.01	167.072214022	0.469390806732	2.01	0.280122971649
25490286	637270174	1412.0	83.536107011	0.938781613464	NNNVXFKZMRGJPM-KHPPLWFESA-N	1.0	IPCSVZSSVZVIGE-UHFFFAOYSA-N	direct	637270174	13138.0	200.0	0.01	167.072214022	0.469390806732	2.01	0.280122971649
57114326	637268223	2529.0	0.823908740944	0.938781613464	NNNVXFKZMRGJPM-KHPPLWFESA-N	1.0	IPCSVZSSVZVIGE-UHFFFAOYSA-N	direct	637268223	2529.0	0.376750709602	2.0	0.753501419204	0.469390806732	2.01	0.272992795284
57114384	637268223	5446.0	0.619788758288	0.938781613464	NNNVXFKZMRGJPM-KHPPLWFESA-N	1.0	ZQPPMHVWECSIRJ-KTKRTIGZSA-N	direct	637268223	5446.0	0.376750709602	2.0	0.753501419204	0.469390806732	2.01	0.272992795284
28297830	637266799	2384.0	49.1366771399	0.938781613464	NNNVXFKZMRGJPM-KHPPLWFESA-N	1.0	ZQPPMHVWECSIRJ-KTKRTIGZSA-N	direct	637266799	13386.0	78.0851281825	0.01	98.2733542798	0.469390806732	2.01	0.245319241269
28297831	637266799	2384.0	49.1366771399	0.938781613464	NNNVXFKZMRGJPM-KHPPLWFESA-N	1.0	ZQPPMHVWECSIRJ-KTKRTIGZSA-N	direct	637266799	14128.0	78.0851281825	0.01	98.2733542798	0.469390806732	2.01	0.245319241269
28297832	637266799	2384.0	49.1366771399	0.938781613464	NNNVXFKZMRGJPM-KHPPLWFESA-N	1.0	ZQPPMHVWECSIRJ-KTKRTIGZSA-N	direct	637266799	1902.0	73.4584207561	0.01	98.2733542798	0.469390806732	2.01	0.245319241269
28297834	637266799	2384.0	49.1366771399	0.938781613464	NNNVXFKZMRGJPM-KHPPLWFESA-N	1.0	ZQPPMHVWECSIRJ-KTKRTIGZSA-N	direct	637266799	4853.0	73.4584207561	0.01	98.2733542798	0.469390806732	2.01	0.245319241269
28297835	637266799	2384.0	49.1366771399	0.938781613464	NNNVXFKZMRGJPM-KHPPLWFESA-N	1.0	ZQPPMHVWECSIRJ-KTKRTIGZSA-N	direct	637266799	5255.0	73.4584207561	0.01	98.2733542798	0.469390806732	2.01	0.245319241269
28297836	637266799	2384.0	49.1366771399	0.938781613464	NNNVXFKZMRGJPM-KHPPLWFESA-N	1.0	ZQPPMHVWECSIRJ-KTKRTIGZSA-N	direct	637266799	10213.0	73.4584207561	0.01	98.2733542798	0.469390806732	2.01	0.245319241269
28297837	637266799	2384.0	49.1366771399	0.938781613464	NNNVXFKZMRGJPM-KHPPLWFESA-N	1.0	ZQPPMHVWECSIRJ-KTKRTIGZSA-N	direct	637266799	14601.0	72.7772835289	0.01	98.2733542798	0.469390806732	2.01	0.245319241269
28297838	637266799	2384.0	49.1366771399	0.938781613464	NNNVXFKZMRGJPM-KHPPLWFESA-N	1.0	ZQPPMHVWECSIRJ-KTKRTIGZSA-N	direct	637266799	77.0	71.2494916051	0.01	98.2733542798	0.469390806732	2.01	0.245319241269
28297861	637266799	14128.0	75.8326826653	0.938781613464	NNNVXFKZMRGJPM-KHPPLWFESA-N	2.0	QIQXTHQIDYTFRH-FIBGUPNXSA-N	flat tautomer	637266799	14128.0	78.0851281825	2.0	151.665365331	0.312927204488	2.01	0.232283822697
20444145	637265023	4047.0	39.0705810743	0.938781613464	NNNVXFKZMRGJPM-KHPPLWFESA-N	1.0	IPCSVZSSVZVIGE-UHFFFAOYSA-N	direct	637265023	12834.0	121.913640169	0.01	78.1411621486	0.469390806732	2.01	0.231655509938
20444163	637265023	746.0	39.0705810743	0.938781613464	NNNVXFKZMRGJPM-KHPPLWFESA-N	1.0	ZQPPMHVWECSIRJ-KTKRTIGZSA-N	direct	637265023	12834.0	121.913640169	0.01	78.1411621486	0.469390806732	2.01	0.231655509938
10928988	637267069	3562.0	38.9355420108	0.938781613464	NNNVXFKZMRGJPM-KHPPLWFESA-N	1.0	ZQPPMHVWECSIRJ-KTKRTIGZSA-N	direct	637267069	977.0	80.8507808873	0.01	77.8710840215	0.469390806732	2.01	0.23145508311
10928989	637267069	3562.0	38.9355420108	0.938781613464	NNNVXFKZMRGJPM-KHPPLWFESA-N	1.0	ZQPPMHVWECSIRJ-KTKRTIGZSA-N	direct	637267069	2495.0	80.8507808873	0.01	77.8710840215	0.469390806732	2.01	0.23145508311
28297845	637266799	5255.0	73.2510371387	0.938781613464	NNNVXFKZMRGJPM-KHPPLWFESA-N	2.0	OYHQOLUKZRVURQ-HZJYTTRNSA-N	direct	637266799	5255.0	73.4584207561	2.0	146.502074277	0.312927204488	2.01	0.230281104691
11018343	637271064	12585.0	37.5391021572	0.938781613464	NNNVXFKZMRGJPM-KHPPLWFESA-N	1.0	IPCSVZSSVZVIGE-UHFFFAOYSA-N	direct	637271064	12512.0	80.5044556625	0.01	75.0782043145	0.469390806732	2.01	0.229351263546
11018344	637271064	12585.0	37.5391021572	0.938781613464	NNNVXFKZMRGJPM-KHPPLWFESA-N	1.0	IPCSVZSSVZVIGE-UHFFFAOYSA-N	direct	637271064	15752.0	78.3269790929	0.01	75.0782043145	0.469390806732	2.01	0.229351263546
11018345	637271064	12585.0	37.5391021572	0.938781613464	NNNVXFKZMRGJPM-KHPPLWFESA-N	1.0	IPCSVZSSVZVIGE-UHFFFAOYSA-N	direct	637271064	12493.0	74.2967086219	0.01	75.0782043145	0.469390806732	2.01	0.229351263546
1027219	637269944	12585.0	37.1824346304	0.938781613464	NNNVXFKZMRGJPM-KHPPLWFESA-N	1.0	IPCSVZSSVZVIGE-UHFFFAOYSA-N	direct	637269944	12567.0	155.692503962	0.01	74.3648692609	0.469390806732	2.01	0.228804532091
1942564	637269935	12585.0	35.9393021596	0.938781613464	NNNVXFKZMRGJPM-KHPPLWFESA-N	1.0	IPCSVZSSVZVIGE-UHFFFAOYSA-N	direct	637269935	12567.0	171.557520231	0.01	71.8786043193	0.469390806732	2.01	0.226867652288
19149752	637269500	4047.0	34.4948500217	0.938781613464	NNNVXFKZMRGJPM-KHPPLWFESA-N	1.0	IPCSVZSSVZVIGE-UHFFFAOYSA-N	direct	637269500	1366.0	200.0	0.01	68.9897000434	0.469390806732	2.01	0.224552933047
19149753	637269500	4047.0	34.4948500217	0.938781613464	NNNVXFKZMRGJPM-KHPPLWFESA-N	1.0	IPCSVZSSVZVIGE-UHFFFAOYSA-N	direct	637269500	1529.0	200.0	0.01	68.9897000434	0.469390806732	2.01	0.224552933047
19149754	637269500	4047.0	34.4948500217	0.938781613464	NNNVXFKZMRGJPM-KHPPLWFESA-N	1.0	IPCSVZSSVZVIGE-UHFFFAOYSA-N	direct	637269500	3761.0	200.0	0.01	68.9897000434	0.469390806732	2.01	0.224552933047
19149755	637269500	4047.0	34.4948500217	0.938781613464	NNNVXFKZMRGJPM-KHPPLWFESA-N	1.0	IPCSVZSSVZVIGE-UHFFFAOYSA-N	direct	637269500	4022.0	200.0	0.01	68.9897000434	0.469390806732	2.01	0.224552933047
19149756	637269500	4047.0	34.4948500217	0.938781613464	NNNVXFKZMRGJPM-KHPPLWFESA-N	1.0	IPCSVZSSVZVIGE-UHFFFAOYSA-N	direct	637269500	4322.0	200.0	0.01	68.9897000434	0.469390806732	2.01	0.224552933047
19149757	637269500	4047.0	34.4948500217	0.938781613464	NNNVXFKZMRGJPM-KHPPLWFESA-N	1.0	IPCSVZSSVZVIGE-UHFFFAOYSA-N	direct	637269500	5312.0	200.0	0.01	68.9897000434	0.469390806732	2.01	0.224552933047
19149758	637269500	4047.0	34.4948500217	0.938781613464	NNNVXFKZMRGJPM-KHPPLWFESA-N	1.0	IPCSVZSSVZVIGE-UHFFFAOYSA-N	direct	637269500	5682.0	200.0	0.01	68.9897000434	0.469390806732	2.01	0.224552933047
19149794	637269500	746.0	34.4948500217	0.938781613464	NNNVXFKZMRGJPM-KHPPLWFESA-N	1.0	ZQPPMHVWECSIRJ-KTKRTIGZSA-N	direct	637269500	1366.0	200.0	0.01	68.9897000434	0.469390806732	2.01	0.224552933047
19149795	637269500	746.0	34.4948500217	0.938781613464	NNNVXFKZMRGJPM-KHPPLWFESA-N	1.0	ZQPPMHVWECSIRJ-KTKRTIGZSA-N	direct	637269500	1529.0	200.0	0.01	68.9897000434	0.469390806732	2.01	0.224552933047
19149796	637269500	746.0	34.4948500217	0.938781613464	NNNVXFKZMRGJPM-KHPPLWFESA-N	1.0	ZQPPMHVWECSIRJ-KTKRTIGZSA-N	direct	637269500	3761.0	200.0	0.01	68.9897000434	0.469390806732	2.01	0.224552933047
19149797	637269500	746.0	34.4948500217	0.938781613464	NNNVXFKZMRGJPM-KHPPLWFESA-N	1.0	ZQPPMHVWECSIRJ-KTKRTIGZSA-N	direct	637269500	4022.0	200.0	0.01	68.9897000434	0.469390806732	2.01	0.224552933047
19149798	637269500	746.0	34.4948500217	0.938781613464	NNNVXFKZMRGJPM-KHPPLWFESA-N	1.0	ZQPPMHVWECSIRJ-KTKRTIGZSA-N	direct	637269500	4322.0	200.0	0.01	68.9897000434	0.469390806732	2.01	0.224552933047
19149799	637269500	746.0	34.4948500217	0.938781613464	NNNVXFKZMRGJPM-KHPPLWFESA-N	1.0	ZQPPMHVWECSIRJ-KTKRTIGZSA-N	direct	637269500	5312.0	200.0	0.01	68.9897000434	0.469390806732	2.01	0.224552933047
19149800	637269500	746.0	34.4948500217	0.938781613464	NNNVXFKZMRGJPM-KHPPLWFESA-N	1.0	ZQPPMHVWECSIRJ-KTKRTIGZSA-N	direct	637269500	5682.0	200.0	0.01	68.9897000434	0.469390806732	2.01	0.224552933047
888654	637269188	12585.0	33.7544873322	0.938781613464	NNNVXFKZMRGJPM-KHPPLWFESA-N	1.0	IPCSVZSSVZVIGE-UHFFFAOYSA-N	direct	637269188	12512.0	156.420216403	0.01	67.5089746644	0.469390806732	2.01	0.223338217619
888655	637269188	12585.0	33.7544873322	0.938781613464	NNNVXFKZMRGJPM-KHPPLWFESA-N	1.0	IPCSVZSSVZVIGE-UHFFFAOYSA-N	direct	637269188	12884.0	149.619788758	0.01	67.5089746644	0.469390806732	2.01	0.223338217619
888656	637269188	12585.0	33.7544873322	0.938781613464	NNNVXFKZMRGJPM-KHPPLWFESA-N	1.0	IPCSVZSSVZVIGE-UHFFFAOYSA-N	direct	637269188	13763.0	149.619788758	0.01	67.5089746644	0.469390806732	2.01	0.223338217619
888657	637269188	12585.0	33.7544873322	0.938781613464	NNNVXFKZMRGJPM-KHPPLWFESA-N	1.0	IPCSVZSSVZVIGE-UHFFFAOYSA-N	direct	637269188	15986.0	149.619788758	0.01	67.5089746644	0.469390806732	2.01	0.223338217619
888658	637269188	12585.0	33.7544873322	0.938781613464	NNNVXFKZMRGJPM-KHPPLWFESA-N	1.0	IPCSVZSSVZVIGE-UHFFFAOYSA-N	direct	637269188	16616.0	149.619788758	0.01	67.5089746644	0.469390806732	2.01	0.223338217619
888659	637269188	12585.0	33.7544873322	0.938781613464	NNNVXFKZMRGJPM-KHPPLWFESA-N	1.0	IPCSVZSSVZVIGE-UHFFFAOYSA-N	direct	637269188	16712.0	149.619788758	0.01	67.5089746644	0.469390806732	2.01	0.223338217619
888660	637269188	12585.0	33.7544873322	0.938781613464	NNNVXFKZMRGJPM-KHPPLWFESA-N	1.0	IPCSVZSSVZVIGE-UHFFFAOYSA-N	direct	637269188	12231.0	145.785156152	0.01	67.5089746644	0.469390806732	2.01	0.223338217619
888661	637269188	12585.0	33.7544873322	0.938781613464	NNNVXFKZMRGJPM-KHPPLWFESA-N	1.0	IPCSVZSSVZVIGE-UHFFFAOYSA-N	direct	637269188	12571.0	145.785156152	0.01	67.5089746644	0.469390806732	2.01	0.223338217619
797181	637271410	12585.0	33.6439741428	0.938781613464	NNNVXFKZMRGJPM-KHPPLWFESA-N	1.0	IPCSVZSSVZVIGE-UHFFFAOYSA-N	direct	637271410	12540.0	138.68613278	0.01	67.2879482856	0.469390806732	2.01	0.223155188768
797182	637271410	12585.0	33.6439741428	0.938781613464	NNNVXFKZMRGJPM-KHPPLWFESA-N	1.0	IPCSVZSSVZVIGE-UHFFFAOYSA-N	direct	637271410	12512.0	121.121478204	0.01	67.2879482856	0.469390806732	2.01	0.223155188768
53815120	637266366	5255.0	65.4762535332	0.938781613464	NNNVXFKZMRGJPM-KHPPLWFESA-N	2.0	OYHQOLUKZRVURQ-HZJYTTRNSA-N	direct	637266366	5255.0	64.2668027349	2.0	128.53360547	0.312927204488	2.01	0.222869959024
1090558	637265843	12585.0	33.1101382787	0.938781613464	NNNVXFKZMRGJPM-KHPPLWFESA-N	1.0	IPCSVZSSVZVIGE-UHFFFAOYSA-N	direct	637265843	12884.0	115.774690718	0.01	66.2202765575	0.469390806732	2.01	0.222264659955
1090559	637265843	12585.0	33.1101382787	0.938781613464	NNNVXFKZMRGJPM-KHPPLWFESA-N	1.0	IPCSVZSSVZVIGE-UHFFFAOYSA-N	direct	637265843	13763.0	115.774690718	0.01	66.2202765575	0.469390806732	2.01	0.222264659955
1090560	637265843	12585.0	33.1101382787	0.938781613464	NNNVXFKZMRGJPM-KHPPLWFESA-N	1.0	IPCSVZSSVZVIGE-UHFFFAOYSA-N	direct	637265843	15986.0	115.774690718	0.01	66.2202765575	0.469390806732	2.01	0.222264659955
1090561	637265843	12585.0	33.1101382787	0.938781613464	NNNVXFKZMRGJPM-KHPPLWFESA-N	1.0	IPCSVZSSVZVIGE-UHFFFAOYSA-N	direct	637265843	16616.0	115.774690718	0.01	66.2202765575	0.469390806732	2.01	0.222264659955
1090562	637265843	12585.0	33.1101382787	0.938781613464	NNNVXFKZMRGJPM-KHPPLWFESA-N	1.0	IPCSVZSSVZVIGE-UHFFFAOYSA-N	direct	637265843	16712.0	115.774690718	0.01	66.2202765575	0.469390806732	2.01	0.222264659955
1090564	637265843	12585.0	33.1101382787	0.938781613464	NNNVXFKZMRGJPM-KHPPLWFESA-N	1.0	IPCSVZSSVZVIGE-UHFFFAOYSA-N	direct	637265843	12512.0	111.823908741	0.01	66.2202765575	0.469390806732	2.01	0.222264659955
1090566	637265843	12585.0	33.1101382787	0.938781613464	NNNVXFKZMRGJPM-KHPPLWFESA-N	1.0	IPCSVZSSVZVIGE-UHFFFAOYSA-N	direct	637265843	12623.0	109.826813732	0.01	66.2202765575	0.469390806732	2.01	0.222264659955
1090557	637265843	12585.0	33.1101382787	0.938781613464	NNNVXFKZMRGJPM-KHPPLWFESA-N	1.0	IPCSVZSSVZVIGE-UHFFFAOYSA-N	direct	637265843	11877.0	119.146301788	0.01	66.2202765575	0.469390806732	2.01	0.222264659955
1090568	637265843	12585.0	33.1101382787	0.938781613464	NNNVXFKZMRGJPM-KHPPLWFESA-N	1.0	IPCSVZSSVZVIGE-UHFFFAOYSA-N	direct	637265843	12562.0	107.567030709	0.01	66.2202765575	0.469390806732	2.01	0.222264659955
1090569	637265843	12585.0	33.1101382787	0.938781613464	NNNVXFKZMRGJPM-KHPPLWFESA-N	1.0	IPCSVZSSVZVIGE-UHFFFAOYSA-N	direct	637265843	12644.0	107.254144805	0.01	66.2202765575	0.469390806732	2.01	0.222264659955
57125490	637270807	2559.0	0.327902142064	0.938781613464	NNNVXFKZMRGJPM-KHPPLWFESA-N	1.0	ZQPPMHVWECSIRJ-KTKRTIGZSA-N	direct	637270807	3094.0	0.346787486225	1.0	0.655804284129	0.469390806732	2.01	0.221725799855
57125491	637270807	2559.0	0.327902142064	0.938781613464	NNNVXFKZMRGJPM-KHPPLWFESA-N	1.0	ZQPPMHVWECSIRJ-KTKRTIGZSA-N	direct	637270807	1063.0	0.337242168318	1.0	0.655804284129	0.469390806732	2.01	0.221725799855
57125492	637270807	2559.0	0.327902142064	0.938781613464	NNNVXFKZMRGJPM-KHPPLWFESA-N	1.0	ZQPPMHVWECSIRJ-KTKRTIGZSA-N	direct	637270807	6591.0	0.337242168318	1.0	0.655804284129	0.469390806732	2.01	0.221725799855
10927197	637269775	3562.0	26.8927900304	0.938781613464	NNNVXFKZMRGJPM-KHPPLWFESA-N	1.0	ZQPPMHVWECSIRJ-KTKRTIGZSA-N	direct	637269775	13650.0	168.255707017	0.01	53.7855800607	0.469390806732	2.01	0.211003243905
10927198	637269775	3562.0	26.8927900304	0.938781613464	NNNVXFKZMRGJPM-KHPPLWFESA-N	1.0	ZQPPMHVWECSIRJ-KTKRTIGZSA-N	direct	637269775	16197.0	168.255707017	0.01	53.7855800607	0.469390806732	2.01	0.211003243905
25650497	637271515	4853.0	21.4934949676	0.938781613464	NNNVXFKZMRGJPM-KHPPLWFESA-N	1.0	IPCSVZSSVZVIGE-UHFFFAOYSA-N	direct	637271515	5370.0	61.4854522473	0.01	42.9869899352	0.469390806732	2.01	0.199506443534
25650500	637271515	4853.0	21.4934949676	0.938781613464	NNNVXFKZMRGJPM-KHPPLWFESA-N	1.0	IPCSVZSSVZVIGE-UHFFFAOYSA-N	direct	637271515	1119.0	59.7375489103	0.01	42.9869899352	0.469390806732	2.01	0.199506443534
25650493	637271515	4853.0	21.4934949676	0.938781613464	NNNVXFKZMRGJPM-KHPPLWFESA-N	1.0	IPCSVZSSVZVIGE-UHFFFAOYSA-N	direct	637271515	249.0	68.1655792963	0.01	42.9869899352	0.469390806732	2.01	0.199506443534
25650494	637271515	4853.0	21.4934949676	0.938781613464	NNNVXFKZMRGJPM-KHPPLWFESA-N	1.0	IPCSVZSSVZVIGE-UHFFFAOYSA-N	direct	637271515	2199.0	68.1655792963	0.01	42.9869899352	0.469390806732	2.01	0.199506443534
25650495	637271515	4853.0	21.4934949676	0.938781613464	NNNVXFKZMRGJPM-KHPPLWFESA-N	1.0	IPCSVZSSVZVIGE-UHFFFAOYSA-N	direct	637271515	6344.0	68.1655792963	0.01	42.9869899352	0.469390806732	2.01	0.199506443534
25650496	637271515	4853.0	21.4934949676	0.938781613464	NNNVXFKZMRGJPM-KHPPLWFESA-N	1.0	IPCSVZSSVZVIGE-UHFFFAOYSA-N	direct	637271515	835.0	61.9665762445	0.01	42.9869899352	0.469390806732	2.01	0.199506443534
28297860	637266799	14128.0	75.8326826653	0.938781613464	NNNVXFKZMRGJPM-KHPPLWFESA-N	2.0	QIQXTHQIDYTFRH-FIBGUPNXSA-N	flat tautomer	637266799	13386.0	78.0851281825	1.0	151.665365331	0.312927204488	2.01	0.195326633827
28297862	637266799	14128.0	75.8326826653	0.938781613464	NNNVXFKZMRGJPM-KHPPLWFESA-N	2.0	QIQXTHQIDYTFRH-FIBGUPNXSA-N	flat tautomer	637266799	1902.0	73.4584207561	1.0	146.916841512	0.312927204488	2.01	0.193779467247
28297863	637266799	14128.0	75.8326826653	0.938781613464	NNNVXFKZMRGJPM-KHPPLWFESA-N	2.0	QIQXTHQIDYTFRH-FIBGUPNXSA-N	flat tautomer	637266799	2384.0	73.4584207561	1.0	146.916841512	0.312927204488	2.01	0.193779467247
28297864	637266799	14128.0	75.8326826653	0.938781613464	NNNVXFKZMRGJPM-KHPPLWFESA-N	2.0	QIQXTHQIDYTFRH-FIBGUPNXSA-N	flat tautomer	637266799	4853.0	73.4584207561	1.0	146.916841512	0.312927204488	2.01	0.193779467247
28297865	637266799	14128.0	75.8326826653	0.938781613464	NNNVXFKZMRGJPM-KHPPLWFESA-N	2.0	QIQXTHQIDYTFRH-FIBGUPNXSA-N	flat tautomer	637266799	5255.0	73.4584207561	1.0	146.916841512	0.312927204488	2.01	0.193779467247
28297866	637266799	14128.0	75.8326826653	0.938781613464	NNNVXFKZMRGJPM-KHPPLWFESA-N	2.0	QIQXTHQIDYTFRH-FIBGUPNXSA-N	flat tautomer	637266799	10213.0	73.4584207561	1.0	146.916841512	0.312927204488	2.01	0.193779467247
28297840	637266799	5255.0	73.2510371387	0.938781613464	NNNVXFKZMRGJPM-KHPPLWFESA-N	2.0	OYHQOLUKZRVURQ-HZJYTTRNSA-N	direct	637266799	13386.0	78.0851281825	1.0	146.502074277	0.312927204488	2.01	0.193642555435
28297841	637266799	5255.0	73.2510371387	0.938781613464	NNNVXFKZMRGJPM-KHPPLWFESA-N	2.0	OYHQOLUKZRVURQ-HZJYTTRNSA-N	direct	637266799	14128.0	78.0851281825	1.0	146.502074277	0.312927204488	2.01	0.193642555435
28297842	637266799	5255.0	73.2510371387	0.938781613464	NNNVXFKZMRGJPM-KHPPLWFESA-N	2.0	OYHQOLUKZRVURQ-HZJYTTRNSA-N	direct	637266799	1902.0	73.4584207561	1.0	146.502074277	0.312927204488	2.01	0.193642555435
28297843	637266799	5255.0	73.2510371387	0.938781613464	NNNVXFKZMRGJPM-KHPPLWFESA-N	2.0	OYHQOLUKZRVURQ-HZJYTTRNSA-N	direct	637266799	2384.0	73.4584207561	1.0	146.502074277	0.312927204488	2.01	0.193642555435
28297844	637266799	5255.0	73.2510371387	0.938781613464	NNNVXFKZMRGJPM-KHPPLWFESA-N	2.0	OYHQOLUKZRVURQ-HZJYTTRNSA-N	direct	637266799	4853.0	73.4584207561	1.0	146.502074277	0.312927204488	2.01	0.193642555435
28297846	637266799	5255.0	73.2510371387	0.938781613464	NNNVXFKZMRGJPM-KHPPLWFESA-N	2.0	OYHQOLUKZRVURQ-HZJYTTRNSA-N	direct	637266799	10213.0	73.4584207561	1.0	146.502074277	0.312927204488	2.01	0.193642555435
28297847	637266799	5255.0	73.2510371387	0.938781613464	NNNVXFKZMRGJPM-KHPPLWFESA-N	2.0	OYHQOLUKZRVURQ-HZJYTTRNSA-N	direct	637266799	14601.0	72.7772835289	1.0	145.554567058	0.312927204488	2.01	0.193328695717
28297867	637266799	14128.0	75.8326826653	0.938781613464	NNNVXFKZMRGJPM-KHPPLWFESA-N	2.0	QIQXTHQIDYTFRH-FIBGUPNXSA-N	flat tautomer	637266799	14601.0	72.7772835289	1.0	145.554567058	0.312927204488	2.01	0.193328695717
28297848	637266799	5255.0	73.2510371387	0.938781613464	NNNVXFKZMRGJPM-KHPPLWFESA-N	2.0	OYHQOLUKZRVURQ-HZJYTTRNSA-N	direct	637266799	77.0	71.2494916051	1.0	142.49898321	0.312927204488	2.01	0.192305986102
28297868	637266799	14128.0	75.8326826653	0.938781613464	NNNVXFKZMRGJPM-KHPPLWFESA-N	2.0	QIQXTHQIDYTFRH-FIBGUPNXSA-N	flat tautomer	637266799	77.0	71.2494916051	1.0	142.49898321	0.312927204488	2.01	0.192305986102
41328423	637271238	4853.0	18.536107011	0.938781613464	NNNVXFKZMRGJPM-KHPPLWFESA-N	1.0	IPCSVZSSVZVIGE-UHFFFAOYSA-N	direct	637271238	835.0	82.0793549986	0.01	37.072214022	0.469390806732	2.01	0.192258167622
41328425	637271238	4853.0	18.536107011	0.938781613464	NNNVXFKZMRGJPM-KHPPLWFESA-N	1.0	IPCSVZSSVZVIGE-UHFFFAOYSA-N	direct	637271238	5370.0	75.6575773192	0.01	37.072214022	0.469390806732	2.01	0.192258167622
10929616	637271869	3562.0	17.8068754016	0.938781613464	NNNVXFKZMRGJPM-KHPPLWFESA-N	1.0	ZQPPMHVWECSIRJ-KTKRTIGZSA-N	direct	637271869	8293.0	104.537602002	0.01	35.6137508033	0.469390806732	2.01	0.190338699119
10929617	637271869	3562.0	17.8068754016	0.938781613464	NNNVXFKZMRGJPM-KHPPLWFESA-N	1.0	ZQPPMHVWECSIRJ-KTKRTIGZSA-N	direct	637271869	7282.0	98.0213630516	0.01	35.6137508033	0.469390806732	2.01	0.190338699119
3256354	637265374	2529.0	17.4854522473	0.938781613464	NNNVXFKZMRGJPM-KHPPLWFESA-N	1.0	IPCSVZSSVZVIGE-UHFFFAOYSA-N	direct	637265374	13541.0	66.5331323796	0.01	34.9709044947	0.469390806732	2.01	0.189473895527
3256355	637265374	2529.0	17.4854522473	0.938781613464	NNNVXFKZMRGJPM-KHPPLWFESA-N	1.0	IPCSVZSSVZVIGE-UHFFFAOYSA-N	direct	637265374	14724.0	66.5331323796	0.01	34.9709044947	0.469390806732	2.01	0.189473895527
3256356	637265374	2529.0	17.4854522473	0.938781613464	NNNVXFKZMRGJPM-KHPPLWFESA-N	1.0	IPCSVZSSVZVIGE-UHFFFAOYSA-N	direct	637265374	15333.0	66.5331323796	0.01	34.9709044947	0.469390806732	2.01	0.189473895527
3256357	637265374	2529.0	17.4854522473	0.938781613464	NNNVXFKZMRGJPM-KHPPLWFESA-N	1.0	IPCSVZSSVZVIGE-UHFFFAOYSA-N	direct	637265374	15484.0	66.5331323796	0.01	34.9709044947	0.469390806732	2.01	0.189473895527
3256358	637265374	2529.0	17.4854522473	0.938781613464	NNNVXFKZMRGJPM-KHPPLWFESA-N	1.0	IPCSVZSSVZVIGE-UHFFFAOYSA-N	direct	637265374	15753.0	66.5331323796	0.01	34.9709044947	0.469390806732	2.01	0.189473895527
3256359	637265374	2529.0	17.4854522473	0.938781613464	NNNVXFKZMRGJPM-KHPPLWFESA-N	1.0	IPCSVZSSVZVIGE-UHFFFAOYSA-N	direct	637265374	15852.0	66.5331323796	0.01	34.9709044947	0.469390806732	2.01	0.189473895527
3256363	637265374	2529.0	17.4854522473	0.938781613464	NNNVXFKZMRGJPM-KHPPLWFESA-N	1.0	IPCSVZSSVZVIGE-UHFFFAOYSA-N	direct	637265374	856.0	63.9746941347	0.01	34.9709044947	0.469390806732	2.01	0.189473895527
3256364	637265374	2529.0	17.4854522473	0.938781613464	NNNVXFKZMRGJPM-KHPPLWFESA-N	1.0	IPCSVZSSVZVIGE-UHFFFAOYSA-N	direct	637265374	4777.0	63.9746941347	0.01	34.9709044947	0.469390806732	2.01	0.189473895527
3256365	637265374	2529.0	17.4854522473	0.938781613464	NNNVXFKZMRGJPM-KHPPLWFESA-N	1.0	IPCSVZSSVZVIGE-UHFFFAOYSA-N	direct	637265374	6335.0	63.9746941347	0.01	34.9709044947	0.469390806732	2.01	0.189473895527
19149836	637269500	10036.0	17.2448877336	0.938781613464	NNNVXFKZMRGJPM-KHPPLWFESA-N	1.0	ZQPPMHVWECSIRJ-KTKRTIGZSA-N	direct	637269500	1366.0	200.0	0.01	34.4897754672	0.469390806732	2.01	0.188818811488
19149837	637269500	10036.0	17.2448877336	0.938781613464	NNNVXFKZMRGJPM-KHPPLWFESA-N	1.0	ZQPPMHVWECSIRJ-KTKRTIGZSA-N	direct	637269500	1529.0	200.0	0.01	34.4897754672	0.469390806732	2.01	0.188818811488
19149838	637269500	10036.0	17.2448877336	0.938781613464	NNNVXFKZMRGJPM-KHPPLWFESA-N	1.0	ZQPPMHVWECSIRJ-KTKRTIGZSA-N	direct	637269500	3761.0	200.0	0.01	34.4897754672	0.469390806732	2.01	0.188818811488
19149839	637269500	10036.0	17.2448877336	0.938781613464	NNNVXFKZMRGJPM-KHPPLWFESA-N	1.0	ZQPPMHVWECSIRJ-KTKRTIGZSA-N	direct	637269500	4022.0	200.0	0.01	34.4897754672	0.469390806732	2.01	0.188818811488
19149840	637269500	10036.0	17.2448877336	0.938781613464	NNNVXFKZMRGJPM-KHPPLWFESA-N	1.0	ZQPPMHVWECSIRJ-KTKRTIGZSA-N	direct	637269500	4322.0	200.0	0.01	34.4897754672	0.469390806732	2.01	0.188818811488
19149841	637269500	10036.0	17.2448877336	0.938781613464	NNNVXFKZMRGJPM-KHPPLWFESA-N	1.0	ZQPPMHVWECSIRJ-KTKRTIGZSA-N	direct	637269500	5312.0	200.0	0.01	34.4897754672	0.469390806732	2.01	0.188818811488
19149842	637269500	10036.0	17.2448877336	0.938781613464	NNNVXFKZMRGJPM-KHPPLWFESA-N	1.0	ZQPPMHVWECSIRJ-KTKRTIGZSA-N	direct	637269500	5682.0	200.0	0.01	34.4897754672	0.469390806732	2.01	0.188818811488
53815116	637266366	5255.0	65.4762535332	0.938781613464	NNNVXFKZMRGJPM-KHPPLWFESA-N	2.0	OYHQOLUKZRVURQ-HZJYTTRNSA-N	direct	637266366	14601.0	64.2831622767	1.0	128.566324553	0.312927204488	2.01	0.187422475123
53815117	637266366	5255.0	65.4762535332	0.938781613464	NNNVXFKZMRGJPM-KHPPLWFESA-N	2.0	OYHQOLUKZRVURQ-HZJYTTRNSA-N	direct	637266366	1902.0	64.2668027349	1.0	128.53360547	0.312927204488	2.01	0.187410549611
53815118	637266366	5255.0	65.4762535332	0.938781613464	NNNVXFKZMRGJPM-KHPPLWFESA-N	2.0	OYHQOLUKZRVURQ-HZJYTTRNSA-N	direct	637266366	2384.0	64.2668027349	1.0	128.53360547	0.312927204488	2.01	0.187410549611
53815119	637266366	5255.0	65.4762535332	0.938781613464	NNNVXFKZMRGJPM-KHPPLWFESA-N	2.0	OYHQOLUKZRVURQ-HZJYTTRNSA-N	direct	637266366	4853.0	64.2668027349	1.0	128.53360547	0.312927204488	2.01	0.187410549611
53815121	637266366	5255.0	65.4762535332	0.938781613464	NNNVXFKZMRGJPM-KHPPLWFESA-N	2.0	OYHQOLUKZRVURQ-HZJYTTRNSA-N	direct	637266366	10213.0	64.2668027349	1.0	128.53360547	0.312927204488	2.01	0.187410549611
3258457	637267015	2529.0	16.6716203966	0.938781613464	NNNVXFKZMRGJPM-KHPPLWFESA-N	1.0	IPCSVZSSVZVIGE-UHFFFAOYSA-N	direct	637267015	13541.0	79.1481303993	0.01	33.3432407931	0.469390806732	2.01	0.187229647686
3258458	637267015	2529.0	16.6716203966	0.938781613464	NNNVXFKZMRGJPM-KHPPLWFESA-N	1.0	IPCSVZSSVZVIGE-UHFFFAOYSA-N	direct	637267015	14724.0	79.1481303993	0.01	33.3432407931	0.469390806732	2.01	0.187229647686
3258459	637267015	2529.0	16.6716203966	0.938781613464	NNNVXFKZMRGJPM-KHPPLWFESA-N	1.0	IPCSVZSSVZVIGE-UHFFFAOYSA-N	direct	637267015	15333.0	79.1481303993	0.01	33.3432407931	0.469390806732	2.01	0.187229647686
3258460	637267015	2529.0	16.6716203966	0.938781613464	NNNVXFKZMRGJPM-KHPPLWFESA-N	1.0	IPCSVZSSVZVIGE-UHFFFAOYSA-N	direct	637267015	15484.0	79.1481303993	0.01	33.3432407931	0.469390806732	2.01	0.187229647686
3258461	637267015	2529.0	16.6716203966	0.938781613464	NNNVXFKZMRGJPM-KHPPLWFESA-N	1.0	IPCSVZSSVZVIGE-UHFFFAOYSA-N	direct	637267015	15753.0	79.1481303993	0.01	33.3432407931	0.469390806732	2.01	0.187229647686
3258462	637267015	2529.0	16.6716203966	0.938781613464	NNNVXFKZMRGJPM-KHPPLWFESA-N	1.0	IPCSVZSSVZVIGE-UHFFFAOYSA-N	direct	637267015	15852.0	79.1481303993	0.01	33.3432407931	0.469390806732	2.01	0.187229647686
3258463	637267015	2529.0	16.6716203966	0.938781613464	NNNVXFKZMRGJPM-KHPPLWFESA-N	1.0	IPCSVZSSVZVIGE-UHFFFAOYSA-N	direct	637267015	856.0	69.5559552041	0.01	33.3432407931	0.469390806732	2.01	0.187229647686
3258464	637267015	2529.0	16.6716203966	0.938781613464	NNNVXFKZMRGJPM-KHPPLWFESA-N	1.0	IPCSVZSSVZVIGE-UHFFFAOYSA-N	direct	637267015	4777.0	69.5559552041	0.01	33.3432407931	0.469390806732	2.01	0.187229647686
3258465	637267015	2529.0	16.6716203966	0.938781613464	NNNVXFKZMRGJPM-KHPPLWFESA-N	1.0	IPCSVZSSVZVIGE-UHFFFAOYSA-N	direct	637267015	6335.0	69.5559552041	0.01	33.3432407931	0.469390806732	2.01	0.187229647686
53815122	637266366	5255.0	65.4762535332	0.938781613464	NNNVXFKZMRGJPM-KHPPLWFESA-N	2.0	OYHQOLUKZRVURQ-HZJYTTRNSA-N	direct	637266366	13386.0	59.7594507517	1.0	119.518901503	0.312927204488	2.01	0.184034400177
53815123	637266366	5255.0	65.4762535332	0.938781613464	NNNVXFKZMRGJPM-KHPPLWFESA-N	2.0	OYHQOLUKZRVURQ-HZJYTTRNSA-N	direct	637266366	14128.0	59.7594507517	1.0	119.518901503	0.312927204488	2.01	0.184034400177
522184				0.938781613464	NNNVXFKZMRGJPM-KHPPLWFESA-N	0.0		direct				0.1	1.0	0.938781613464	0.01	0.175041547346
21145761	637264561	2682.0	4.44733178389	0.938781613464	NNNVXFKZMRGJPM-KHPPLWFESA-N	1.0	IPCSVZSSVZVIGE-UHFFFAOYSA-N	direct	637264561	1205.0	101.189095719	0.01	8.89466356778	0.469390806732	2.01	0.134556613824
57499633	637270494	10311.0	9.08092190762	0.938781613464	NNNVXFKZMRGJPM-KHPPLWFESA-N	2.0	YRUMHTHCEZRHTN-XAZJVICWSA-N	direct	637270494	10311.0	7.77989191196	2.0	15.5597838239	0.312927204488	2.01	0.131461399229
522185		11272.0		0.938781613464	NNNVXFKZMRGJPM-KHPPLWFESA-N	1.0	POHNQQRJOMLPNT-SCFJQAPRSA-N	direct				0.1	1.0	0.469390806732	1.01	0.116655171633
522186		302.0		0.938781613464	NNNVXFKZMRGJPM-KHPPLWFESA-N	1.0	IPCSVZSSVZVIGE-UHFFFAOYSA-N	direct				0.1	1.0	0.469390806732	1.01	0.116655171633
522187		366.0		0.938781613464	NNNVXFKZMRGJPM-KHPPLWFESA-N	1.0	IPCSVZSSVZVIGE-UHFFFAOYSA-N	direct				0.1	1.0	0.469390806732	1.01	0.116655171633
522188		536.0		0.938781613464	NNNVXFKZMRGJPM-KHPPLWFESA-N	1.0	IPCSVZSSVZVIGE-UHFFFAOYSA-N	direct				0.1	1.0	0.469390806732	1.01	0.116655171633
522189		605.0		0.938781613464	NNNVXFKZMRGJPM-KHPPLWFESA-N	1.0	IPCSVZSSVZVIGE-UHFFFAOYSA-N	direct				0.1	1.0	0.469390806732	1.01	0.116655171633
522190		738.0		0.938781613464	NNNVXFKZMRGJPM-KHPPLWFESA-N	1.0	IPCSVZSSVZVIGE-UHFFFAOYSA-N	direct				0.1	1.0	0.469390806732	1.01	0.116655171633
522191		847.0		0.938781613464	NNNVXFKZMRGJPM-KHPPLWFESA-N	1.0	IPCSVZSSVZVIGE-UHFFFAOYSA-N	direct				0.1	1.0	0.469390806732	1.01	0.116655171633
522192		1068.0		0.938781613464	NNNVXFKZMRGJPM-KHPPLWFESA-N	1.0	IPCSVZSSVZVIGE-UHFFFAOYSA-N	direct				0.1	1.0	0.469390806732	1.01	0.116655171633
522193		1124.0		0.938781613464	NNNVXFKZMRGJPM-KHPPLWFESA-N	1.0	IPCSVZSSVZVIGE-UHFFFAOYSA-N	direct				0.1	1.0	0.469390806732	1.01	0.116655171633
522194		1153.0		0.938781613464	NNNVXFKZMRGJPM-KHPPLWFESA-N	1.0	IPCSVZSSVZVIGE-UHFFFAOYSA-N	direct				0.1	1.0	0.469390806732	1.01	0.116655171633
522195		1162.0		0.938781613464	NNNVXFKZMRGJPM-KHPPLWFESA-N	1.0	IPCSVZSSVZVIGE-UHFFFAOYSA-N	direct				0.1	1.0	0.469390806732	1.01	0.116655171633
522196		1244.0		0.938781613464	NNNVXFKZMRGJPM-KHPPLWFESA-N	1.0	IPCSVZSSVZVIGE-UHFFFAOYSA-N	direct				0.1	1.0	0.469390806732	1.01	0.116655171633
522197		1376.0		0.938781613464	NNNVXFKZMRGJPM-KHPPLWFESA-N	1.0	IPCSVZSSVZVIGE-UHFFFAOYSA-N	direct				0.1	1.0	0.469390806732	1.01	0.116655171633
522198		1387.0		0.938781613464	NNNVXFKZMRGJPM-KHPPLWFESA-N	1.0	IPCSVZSSVZVIGE-UHFFFAOYSA-N	direct				0.1	1.0	0.469390806732	1.01	0.116655171633
522199		1509.0		0.938781613464	NNNVXFKZMRGJPM-KHPPLWFESA-N	1.0	IPCSVZSSVZVIGE-UHFFFAOYSA-N	direct				0.1	1.0	0.469390806732	1.01	0.116655171633
522200		1643.0		0.938781613464	NNNVXFKZMRGJPM-KHPPLWFESA-N	1.0	IPCSVZSSVZVIGE-UHFFFAOYSA-N	direct				0.1	1.0	0.469390806732	1.01	0.116655171633
522201		2029.0		0.938781613464	NNNVXFKZMRGJPM-KHPPLWFESA-N	1.0	IPCSVZSSVZVIGE-UHFFFAOYSA-N	direct				0.1	1.0	0.469390806732	1.01	0.116655171633
522202		2074.0		0.938781613464	NNNVXFKZMRGJPM-KHPPLWFESA-N	1.0	IPCSVZSSVZVIGE-UHFFFAOYSA-N	direct				0.1	1.0	0.469390806732	1.01	0.116655171633
522203		2177.0		0.938781613464	NNNVXFKZMRGJPM-KHPPLWFESA-N	1.0	IPCSVZSSVZVIGE-UHFFFAOYSA-N	direct				0.1	1.0	0.469390806732	1.01	0.116655171633
522204		2366.0		0.938781613464	NNNVXFKZMRGJPM-KHPPLWFESA-N	1.0	IPCSVZSSVZVIGE-UHFFFAOYSA-N	direct				0.1	1.0	0.469390806732	1.01	0.116655171633
522205		2447.0		0.938781613464	NNNVXFKZMRGJPM-KHPPLWFESA-N	1.0	IPCSVZSSVZVIGE-UHFFFAOYSA-N	direct				0.1	1.0	0.469390806732	1.01	0.116655171633
522206		2488.0		0.938781613464	NNNVXFKZMRGJPM-KHPPLWFESA-N	1.0	IPCSVZSSVZVIGE-UHFFFAOYSA-N	direct				0.1	1.0	0.469390806732	1.01	0.116655171633
522207		2581.0		0.938781613464	NNNVXFKZMRGJPM-KHPPLWFESA-N	1.0	IPCSVZSSVZVIGE-UHFFFAOYSA-N	direct				0.1	1.0	0.469390806732	1.01	0.116655171633
522208		2862.0		0.938781613464	NNNVXFKZMRGJPM-KHPPLWFESA-N	1.0	IPCSVZSSVZVIGE-UHFFFAOYSA-N	direct				0.1	1.0	0.469390806732	1.01	0.116655171633
522209		3077.0		0.938781613464	NNNVXFKZMRGJPM-KHPPLWFESA-N	1.0	IPCSVZSSVZVIGE-UHFFFAOYSA-N	direct				0.1	1.0	0.469390806732	1.01	0.116655171633
522210		3386.0		0.938781613464	NNNVXFKZMRGJPM-KHPPLWFESA-N	1.0	IPCSVZSSVZVIGE-UHFFFAOYSA-N	direct				0.1	1.0	0.469390806732	1.01	0.116655171633
522211		3592.0		0.938781613464	NNNVXFKZMRGJPM-KHPPLWFESA-N	1.0	IPCSVZSSVZVIGE-UHFFFAOYSA-N	direct				0.1	1.0	0.469390806732	1.01	0.116655171633
522212		3596.0		0.938781613464	NNNVXFKZMRGJPM-KHPPLWFESA-N	1.0	IPCSVZSSVZVIGE-UHFFFAOYSA-N	direct				0.1	1.0	0.469390806732	1.01	0.116655171633
522213		3667.0		0.938781613464	NNNVXFKZMRGJPM-KHPPLWFESA-N	1.0	IPCSVZSSVZVIGE-UHFFFAOYSA-N	direct				0.1	1.0	0.469390806732	1.01	0.116655171633
522214		3714.0		0.938781613464	NNNVXFKZMRGJPM-KHPPLWFESA-N	1.0	IPCSVZSSVZVIGE-UHFFFAOYSA-N	direct				0.1	1.0	0.469390806732	1.01	0.116655171633
522215		3756.0		0.938781613464	NNNVXFKZMRGJPM-KHPPLWFESA-N	1.0	IPCSVZSSVZVIGE-UHFFFAOYSA-N	direct				0.1	1.0	0.469390806732	1.01	0.116655171633
522216		3765.0		0.938781613464	NNNVXFKZMRGJPM-KHPPLWFESA-N	1.0	IPCSVZSSVZVIGE-UHFFFAOYSA-N	direct				0.1	1.0	0.469390806732	1.01	0.116655171633
522217		4061.0		0.938781613464	NNNVXFKZMRGJPM-KHPPLWFESA-N	1.0	IPCSVZSSVZVIGE-UHFFFAOYSA-N	direct				0.1	1.0	0.469390806732	1.01	0.116655171633
522218		4235.0		0.938781613464	NNNVXFKZMRGJPM-KHPPLWFESA-N	1.0	IPCSVZSSVZVIGE-UHFFFAOYSA-N	direct				0.1	1.0	0.469390806732	1.01	0.116655171633
522219		4324.0		0.938781613464	NNNVXFKZMRGJPM-KHPPLWFESA-N	1.0	IPCSVZSSVZVIGE-UHFFFAOYSA-N	direct				0.1	1.0	0.469390806732	1.01	0.116655171633
522220		4368.0		0.938781613464	NNNVXFKZMRGJPM-KHPPLWFESA-N	1.0	IPCSVZSSVZVIGE-UHFFFAOYSA-N	direct				0.1	1.0	0.469390806732	1.01	0.116655171633
522221		4369.0		0.938781613464	NNNVXFKZMRGJPM-KHPPLWFESA-N	1.0	IPCSVZSSVZVIGE-UHFFFAOYSA-N	direct				0.1	1.0	0.469390806732	1.01	0.116655171633
522222		4551.0		0.938781613464	NNNVXFKZMRGJPM-KHPPLWFESA-N	1.0	IPCSVZSSVZVIGE-UHFFFAOYSA-N	direct				0.1	1.0	0.469390806732	1.01	0.116655171633
522223		4647.0		0.938781613464	NNNVXFKZMRGJPM-KHPPLWFESA-N	1.0	IPCSVZSSVZVIGE-UHFFFAOYSA-N	direct				0.1	1.0	0.469390806732	1.01	0.116655171633
522224		4671.0		0.938781613464	NNNVXFKZMRGJPM-KHPPLWFESA-N	1.0	IPCSVZSSVZVIGE-UHFFFAOYSA-N	direct				0.1	1.0	0.469390806732	1.01	0.116655171633
522225		4714.0		0.938781613464	NNNVXFKZMRGJPM-KHPPLWFESA-N	1.0	IPCSVZSSVZVIGE-UHFFFAOYSA-N	direct				0.1	1.0	0.469390806732	1.01	0.116655171633
522226		4950.0		0.938781613464	NNNVXFKZMRGJPM-KHPPLWFESA-N	1.0	IPCSVZSSVZVIGE-UHFFFAOYSA-N	direct				0.1	1.0	0.469390806732	1.01	0.116655171633
522227		5072.0		0.938781613464	NNNVXFKZMRGJPM-KHPPLWFESA-N	1.0	IPCSVZSSVZVIGE-UHFFFAOYSA-N	direct				0.1	1.0	0.469390806732	1.01	0.116655171633
522228		5112.0		0.938781613464	NNNVXFKZMRGJPM-KHPPLWFESA-N	1.0	IPCSVZSSVZVIGE-UHFFFAOYSA-N	direct				0.1	1.0	0.469390806732	1.01	0.116655171633
522229		5249.0		0.938781613464	NNNVXFKZMRGJPM-KHPPLWFESA-N	1.0	IPCSVZSSVZVIGE-UHFFFAOYSA-N	direct				0.1	1.0	0.469390806732	1.01	0.116655171633
522230		5354.0		0.938781613464	NNNVXFKZMRGJPM-KHPPLWFESA-N	1.0	IPCSVZSSVZVIGE-UHFFFAOYSA-N	direct				0.1	1.0	0.469390806732	1.01	0.116655171633
522231		5594.0		0.938781613464	NNNVXFKZMRGJPM-KHPPLWFESA-N	1.0	IPCSVZSSVZVIGE-UHFFFAOYSA-N	direct				0.1	1.0	0.469390806732	1.01	0.116655171633
522232		5758.0		0.938781613464	NNNVXFKZMRGJPM-KHPPLWFESA-N	1.0	IPCSVZSSVZVIGE-UHFFFAOYSA-N	direct				0.1	1.0	0.469390806732	1.01	0.116655171633
522233		5927.0		0.938781613464	NNNVXFKZMRGJPM-KHPPLWFESA-N	1.0	IPCSVZSSVZVIGE-UHFFFAOYSA-N	direct				0.1	1.0	0.469390806732	1.01	0.116655171633
522234		6101.0		0.938781613464	NNNVXFKZMRGJPM-KHPPLWFESA-N	1.0	IPCSVZSSVZVIGE-UHFFFAOYSA-N	direct				0.1	1.0	0.469390806732	1.01	0.116655171633
522235		6242.0		0.938781613464	NNNVXFKZMRGJPM-KHPPLWFESA-N	1.0	IPCSVZSSVZVIGE-UHFFFAOYSA-N	direct				0.1	1.0	0.469390806732	1.01	0.116655171633
522236		6279.0		0.938781613464	NNNVXFKZMRGJPM-KHPPLWFESA-N	1.0	IPCSVZSSVZVIGE-UHFFFAOYSA-N	direct				0.1	1.0	0.469390806732	1.01	0.116655171633
522237		6489.0		0.938781613464	NNNVXFKZMRGJPM-KHPPLWFESA-N	1.0	IPCSVZSSVZVIGE-UHFFFAOYSA-N	direct				0.1	1.0	0.469390806732	1.01	0.116655171633
522238		6498.0		0.938781613464	NNNVXFKZMRGJPM-KHPPLWFESA-N	1.0	IPCSVZSSVZVIGE-UHFFFAOYSA-N	direct				0.1	1.0	0.469390806732	1.01	0.116655171633
522239		6521.0		0.938781613464	NNNVXFKZMRGJPM-KHPPLWFESA-N	1.0	IPCSVZSSVZVIGE-UHFFFAOYSA-N	direct				0.1	1.0	0.469390806732	1.01	0.116655171633
522240		6596.0		0.938781613464	NNNVXFKZMRGJPM-KHPPLWFESA-N	1.0	IPCSVZSSVZVIGE-UHFFFAOYSA-N	direct				0.1	1.0	0.469390806732	1.01	0.116655171633
522241		9060.0		0.938781613464	NNNVXFKZMRGJPM-KHPPLWFESA-N	1.0	IPCSVZSSVZVIGE-UHFFFAOYSA-N	direct				0.1	1.0	0.469390806732	1.01	0.116655171633
522242		9149.0		0.938781613464	NNNVXFKZMRGJPM-KHPPLWFESA-N	1.0	IPCSVZSSVZVIGE-UHFFFAOYSA-N	direct				0.1	1.0	0.469390806732	1.01	0.116655171633
522243		9516.0		0.938781613464	NNNVXFKZMRGJPM-KHPPLWFESA-N	1.0	IPCSVZSSVZVIGE-UHFFFAOYSA-N	direct				0.1	1.0	0.469390806732	1.01	0.116655171633
522244		10848.0		0.938781613464	NNNVXFKZMRGJPM-KHPPLWFESA-N	1.0	IPCSVZSSVZVIGE-UHFFFAOYSA-N	direct				0.1	1.0	0.469390806732	1.01	0.116655171633
522245		4185.0		0.938781613464	NNNVXFKZMRGJPM-KHPPLWFESA-N	1.0	YWWVWXASSLXJHU-WAYWQWQTSA-N	direct				0.1	1.0	0.469390806732	1.01	0.116655171633
522246		6018.0		0.938781613464	NNNVXFKZMRGJPM-KHPPLWFESA-N	1.0	YWWVWXASSLXJHU-WAYWQWQTSA-N	direct				0.1	1.0	0.469390806732	1.01	0.116655171633
522247		19.0		0.938781613464	NNNVXFKZMRGJPM-KHPPLWFESA-N	1.0	ZQPPMHVWECSIRJ-KTKRTIGZSA-N	direct				0.1	1.0	0.469390806732	1.01	0.116655171633
522248		128.0		0.938781613464	NNNVXFKZMRGJPM-KHPPLWFESA-N	1.0	ZQPPMHVWECSIRJ-KTKRTIGZSA-N	direct				0.1	1.0	0.469390806732	1.01	0.116655171633
522249		150.0		0.938781613464	NNNVXFKZMRGJPM-KHPPLWFESA-N	1.0	ZQPPMHVWECSIRJ-KTKRTIGZSA-N	direct				0.1	1.0	0.469390806732	1.01	0.116655171633
522250		191.0		0.938781613464	NNNVXFKZMRGJPM-KHPPLWFESA-N	1.0	ZQPPMHVWECSIRJ-KTKRTIGZSA-N	direct				0.1	1.0	0.469390806732	1.01	0.116655171633
522251		452.0		0.938781613464	NNNVXFKZMRGJPM-KHPPLWFESA-N	1.0	ZQPPMHVWECSIRJ-KTKRTIGZSA-N	direct				0.1	1.0	0.469390806732	1.01	0.116655171633
522252		669.0		0.938781613464	NNNVXFKZMRGJPM-KHPPLWFESA-N	1.0	ZQPPMHVWECSIRJ-KTKRTIGZSA-N	direct				0.1	1.0	0.469390806732	1.01	0.116655171633
522253		767.0		0.938781613464	NNNVXFKZMRGJPM-KHPPLWFESA-N	1.0	ZQPPMHVWECSIRJ-KTKRTIGZSA-N	direct				0.1	1.0	0.469390806732	1.01	0.116655171633
522254		789.0		0.938781613464	NNNVXFKZMRGJPM-KHPPLWFESA-N	1.0	ZQPPMHVWECSIRJ-KTKRTIGZSA-N	direct				0.1	1.0	0.469390806732	1.01	0.116655171633
522255		811.0		0.938781613464	NNNVXFKZMRGJPM-KHPPLWFESA-N	1.0	ZQPPMHVWECSIRJ-KTKRTIGZSA-N	direct				0.1	1.0	0.469390806732	1.01	0.116655171633
522256		948.0		0.938781613464	NNNVXFKZMRGJPM-KHPPLWFESA-N	1.0	ZQPPMHVWECSIRJ-KTKRTIGZSA-N	direct				0.1	1.0	0.469390806732	1.01	0.116655171633
522257		952.0		0.938781613464	NNNVXFKZMRGJPM-KHPPLWFESA-N	1.0	ZQPPMHVWECSIRJ-KTKRTIGZSA-N	direct				0.1	1.0	0.469390806732	1.01	0.116655171633
522258		961.0		0.938781613464	NNNVXFKZMRGJPM-KHPPLWFESA-N	1.0	ZQPPMHVWECSIRJ-KTKRTIGZSA-N	direct				0.1	1.0	0.469390806732	1.01	0.116655171633
522259		1202.0		0.938781613464	NNNVXFKZMRGJPM-KHPPLWFESA-N	1.0	ZQPPMHVWECSIRJ-KTKRTIGZSA-N	direct				0.1	1.0	0.469390806732	1.01	0.116655171633
522260		1352.0		0.938781613464	NNNVXFKZMRGJPM-KHPPLWFESA-N	1.0	ZQPPMHVWECSIRJ-KTKRTIGZSA-N	direct				0.1	1.0	0.469390806732	1.01	0.116655171633
522261		1514.0		0.938781613464	NNNVXFKZMRGJPM-KHPPLWFESA-N	1.0	ZQPPMHVWECSIRJ-KTKRTIGZSA-N	direct				0.1	1.0	0.469390806732	1.01	0.116655171633
522262		1586.0		0.938781613464	NNNVXFKZMRGJPM-KHPPLWFESA-N	1.0	ZQPPMHVWECSIRJ-KTKRTIGZSA-N	direct				0.1	1.0	0.469390806732	1.01	0.116655171633
522263		1599.0		0.938781613464	NNNVXFKZMRGJPM-KHPPLWFESA-N	1.0	ZQPPMHVWECSIRJ-KTKRTIGZSA-N	direct				0.1	1.0	0.469390806732	1.01	0.116655171633
522264		1617.0		0.938781613464	NNNVXFKZMRGJPM-KHPPLWFESA-N	1.0	ZQPPMHVWECSIRJ-KTKRTIGZSA-N	direct				0.1	1.0	0.469390806732	1.01	0.116655171633
522265		1939.0		0.938781613464	NNNVXFKZMRGJPM-KHPPLWFESA-N	1.0	ZQPPMHVWECSIRJ-KTKRTIGZSA-N	direct				0.1	1.0	0.469390806732	1.01	0.116655171633
522266		2154.0		0.938781613464	NNNVXFKZMRGJPM-KHPPLWFESA-N	1.0	ZQPPMHVWECSIRJ-KTKRTIGZSA-N	direct				0.1	1.0	0.469390806732	1.01	0.116655171633
522267		2207.0		0.938781613464	NNNVXFKZMRGJPM-KHPPLWFESA-N	1.0	ZQPPMHVWECSIRJ-KTKRTIGZSA-N	direct				0.1	1.0	0.469390806732	1.01	0.116655171633
522268		2276.0		0.938781613464	NNNVXFKZMRGJPM-KHPPLWFESA-N	1.0	ZQPPMHVWECSIRJ-KTKRTIGZSA-N	direct				0.1	1.0	0.469390806732	1.01	0.116655171633
522269		2445.0		0.938781613464	NNNVXFKZMRGJPM-KHPPLWFESA-N	1.0	ZQPPMHVWECSIRJ-KTKRTIGZSA-N	direct				0.1	1.0	0.469390806732	1.01	0.116655171633
522270		2459.0		0.938781613464	NNNVXFKZMRGJPM-KHPPLWFESA-N	1.0	ZQPPMHVWECSIRJ-KTKRTIGZSA-N	direct				0.1	1.0	0.469390806732	1.01	0.116655171633
522271		2491.0		0.938781613464	NNNVXFKZMRGJPM-KHPPLWFESA-N	1.0	ZQPPMHVWECSIRJ-KTKRTIGZSA-N	direct				0.1	1.0	0.469390806732	1.01	0.116655171633
522272		2619.0		0.938781613464	NNNVXFKZMRGJPM-KHPPLWFESA-N	1.0	ZQPPMHVWECSIRJ-KTKRTIGZSA-N	direct				0.1	1.0	0.469390806732	1.01	0.116655171633
522273		2773.0		0.938781613464	NNNVXFKZMRGJPM-KHPPLWFESA-N	1.0	ZQPPMHVWECSIRJ-KTKRTIGZSA-N	direct				0.1	1.0	0.469390806732	1.01	0.116655171633
522274		2828.0		0.938781613464	NNNVXFKZMRGJPM-KHPPLWFESA-N	1.0	ZQPPMHVWECSIRJ-KTKRTIGZSA-N	direct				0.1	1.0	0.469390806732	1.01	0.116655171633
522275		2845.0		0.938781613464	NNNVXFKZMRGJPM-KHPPLWFESA-N	1.0	ZQPPMHVWECSIRJ-KTKRTIGZSA-N	direct				0.1	1.0	0.469390806732	1.01	0.116655171633
522276		2940.0		0.938781613464	NNNVXFKZMRGJPM-KHPPLWFESA-N	1.0	ZQPPMHVWECSIRJ-KTKRTIGZSA-N	direct				0.1	1.0	0.469390806732	1.01	0.116655171633
522277		2963.0		0.938781613464	NNNVXFKZMRGJPM-KHPPLWFESA-N	1.0	ZQPPMHVWECSIRJ-KTKRTIGZSA-N	direct				0.1	1.0	0.469390806732	1.01	0.116655171633
522278		2987.0		0.938781613464	NNNVXFKZMRGJPM-KHPPLWFESA-N	1.0	ZQPPMHVWECSIRJ-KTKRTIGZSA-N	direct				0.1	1.0	0.469390806732	1.01	0.116655171633
522279		3007.0		0.938781613464	NNNVXFKZMRGJPM-KHPPLWFESA-N	1.0	ZQPPMHVWECSIRJ-KTKRTIGZSA-N	direct				0.1	1.0	0.469390806732	1.01	0.116655171633
522280		3287.0		0.938781613464	NNNVXFKZMRGJPM-KHPPLWFESA-N	1.0	ZQPPMHVWECSIRJ-KTKRTIGZSA-N	direct				0.1	1.0	0.469390806732	1.01	0.116655171633
522281		3294.0		0.938781613464	NNNVXFKZMRGJPM-KHPPLWFESA-N	1.0	ZQPPMHVWECSIRJ-KTKRTIGZSA-N	direct				0.1	1.0	0.469390806732	1.01	0.116655171633
522282		3313.0		0.938781613464	NNNVXFKZMRGJPM-KHPPLWFESA-N	1.0	ZQPPMHVWECSIRJ-KTKRTIGZSA-N	direct				0.1	1.0	0.469390806732	1.01	0.116655171633
522283		3520.0		0.938781613464	NNNVXFKZMRGJPM-KHPPLWFESA-N	1.0	ZQPPMHVWECSIRJ-KTKRTIGZSA-N	direct				0.1	1.0	0.469390806732	1.01	0.116655171633
522284		3692.0		0.938781613464	NNNVXFKZMRGJPM-KHPPLWFESA-N	1.0	ZQPPMHVWECSIRJ-KTKRTIGZSA-N	direct				0.1	1.0	0.469390806732	1.01	0.116655171633
522285		3794.0		0.938781613464	NNNVXFKZMRGJPM-KHPPLWFESA-N	1.0	ZQPPMHVWECSIRJ-KTKRTIGZSA-N	direct				0.1	1.0	0.469390806732	1.01	0.116655171633
522286		3804.0		0.938781613464	NNNVXFKZMRGJPM-KHPPLWFESA-N	1.0	ZQPPMHVWECSIRJ-KTKRTIGZSA-N	direct				0.1	1.0	0.469390806732	1.01	0.116655171633
522287		3986.0		0.938781613464	NNNVXFKZMRGJPM-KHPPLWFESA-N	1.0	ZQPPMHVWECSIRJ-KTKRTIGZSA-N	direct				0.1	1.0	0.469390806732	1.01	0.116655171633
522288		4338.0		0.938781613464	NNNVXFKZMRGJPM-KHPPLWFESA-N	1.0	ZQPPMHVWECSIRJ-KTKRTIGZSA-N	direct				0.1	1.0	0.469390806732	1.01	0.116655171633
522289		4353.0		0.938781613464	NNNVXFKZMRGJPM-KHPPLWFESA-N	1.0	ZQPPMHVWECSIRJ-KTKRTIGZSA-N	direct				0.1	1.0	0.469390806732	1.01	0.116655171633
522290		4434.0		0.938781613464	NNNVXFKZMRGJPM-KHPPLWFESA-N	1.0	ZQPPMHVWECSIRJ-KTKRTIGZSA-N	direct				0.1	1.0	0.469390806732	1.01	0.116655171633
522291		4665.0		0.938781613464	NNNVXFKZMRGJPM-KHPPLWFESA-N	1.0	ZQPPMHVWECSIRJ-KTKRTIGZSA-N	direct				0.1	1.0	0.469390806732	1.01	0.116655171633
522292		4699.0		0.938781613464	NNNVXFKZMRGJPM-KHPPLWFESA-N	1.0	ZQPPMHVWECSIRJ-KTKRTIGZSA-N	direct				0.1	1.0	0.469390806732	1.01	0.116655171633
522293		4794.0		0.938781613464	NNNVXFKZMRGJPM-KHPPLWFESA-N	1.0	ZQPPMHVWECSIRJ-KTKRTIGZSA-N	direct				0.1	1.0	0.469390806732	1.01	0.116655171633
522294		4895.0		0.938781613464	NNNVXFKZMRGJPM-KHPPLWFESA-N	1.0	ZQPPMHVWECSIRJ-KTKRTIGZSA-N	direct				0.1	1.0	0.469390806732	1.01	0.116655171633
522295		4917.0		0.938781613464	NNNVXFKZMRGJPM-KHPPLWFESA-N	1.0	ZQPPMHVWECSIRJ-KTKRTIGZSA-N	direct				0.1	1.0	0.469390806732	1.01	0.116655171633
522296		5143.0		0.938781613464	NNNVXFKZMRGJPM-KHPPLWFESA-N	1.0	ZQPPMHVWECSIRJ-KTKRTIGZSA-N	direct				0.1	1.0	0.469390806732	1.01	0.116655171633
522297		5182.0		0.938781613464	NNNVXFKZMRGJPM-KHPPLWFESA-N	1.0	ZQPPMHVWECSIRJ-KTKRTIGZSA-N	direct				0.1	1.0	0.469390806732	1.01	0.116655171633
522298		5234.0		0.938781613464	NNNVXFKZMRGJPM-KHPPLWFESA-N	1.0	ZQPPMHVWECSIRJ-KTKRTIGZSA-N	direct				0.1	1.0	0.469390806732	1.01	0.116655171633
522299		5372.0		0.938781613464	NNNVXFKZMRGJPM-KHPPLWFESA-N	1.0	ZQPPMHVWECSIRJ-KTKRTIGZSA-N	direct				0.1	1.0	0.469390806732	1.01	0.116655171633
522300		5385.0		0.938781613464	NNNVXFKZMRGJPM-KHPPLWFESA-N	1.0	ZQPPMHVWECSIRJ-KTKRTIGZSA-N	direct				0.1	1.0	0.469390806732	1.01	0.116655171633
522301		6084.0		0.938781613464	NNNVXFKZMRGJPM-KHPPLWFESA-N	1.0	ZQPPMHVWECSIRJ-KTKRTIGZSA-N	direct				0.1	1.0	0.469390806732	1.01	0.116655171633
522302		6247.0		0.938781613464	NNNVXFKZMRGJPM-KHPPLWFESA-N	1.0	ZQPPMHVWECSIRJ-KTKRTIGZSA-N	direct				0.1	1.0	0.469390806732	1.01	0.116655171633
522303		6374.0		0.938781613464	NNNVXFKZMRGJPM-KHPPLWFESA-N	1.0	ZQPPMHVWECSIRJ-KTKRTIGZSA-N	direct				0.1	1.0	0.469390806732	1.01	0.116655171633
522304		6514.0		0.938781613464	NNNVXFKZMRGJPM-KHPPLWFESA-N	1.0	ZQPPMHVWECSIRJ-KTKRTIGZSA-N	direct				0.1	1.0	0.469390806732	1.01	0.116655171633
522305		7266.0		0.938781613464	NNNVXFKZMRGJPM-KHPPLWFESA-N	1.0	ZQPPMHVWECSIRJ-KTKRTIGZSA-N	direct				0.1	1.0	0.469390806732	1.01	0.116655171633
522306		7684.0		0.938781613464	NNNVXFKZMRGJPM-KHPPLWFESA-N	1.0	ZQPPMHVWECSIRJ-KTKRTIGZSA-N	direct				0.1	1.0	0.469390806732	1.01	0.116655171633
522307		7996.0		0.938781613464	NNNVXFKZMRGJPM-KHPPLWFESA-N	1.0	ZQPPMHVWECSIRJ-KTKRTIGZSA-N	direct				0.1	1.0	0.469390806732	1.01	0.116655171633
522308		9846.0		0.938781613464	NNNVXFKZMRGJPM-KHPPLWFESA-N	1.0	ZQPPMHVWECSIRJ-KTKRTIGZSA-N	direct				0.1	1.0	0.469390806732	1.01	0.116655171633
522309		10499.0		0.938781613464	NNNVXFKZMRGJPM-KHPPLWFESA-N	1.0	ZQPPMHVWECSIRJ-KTKRTIGZSA-N	direct				0.1	1.0	0.469390806732	1.01	0.116655171633
522310		11961.0		0.938781613464	NNNVXFKZMRGJPM-KHPPLWFESA-N	1.0	ZQPPMHVWECSIRJ-KTKRTIGZSA-N	direct				0.1	1.0	0.469390806732	1.01	0.116655171633
522311		5668.0		0.938781613464	NNNVXFKZMRGJPM-KHPPLWFESA-N	1.0	ZQPPMHVWECSIRJ-MDZDMXLPSA-N	direct				0.1	1.0	0.469390806732	1.01	0.116655171633
522357		16380.0		0.938781613464	NNNVXFKZMRGJPM-KHPPLWFESA-N	1.0	IPCSVZSSVZVIGE-UHFFFAOYSA-N	flat tautomer				0.1	1.0	0.469390806732	1.01	0.116655171633
522358		13417.0		0.938781613464	NNNVXFKZMRGJPM-KHPPLWFESA-N	1.0	CNVZJPUDSLNTQU-UHFFFAOYSA-N	flat tautomer				0.1	1.0	0.469390806732	1.01	0.116655171633
522359		14255.0		0.938781613464	NNNVXFKZMRGJPM-KHPPLWFESA-N	1.0	ZQPPMHVWECSIRJ-KTKRTIGZSA-N	flat tautomer				0.1	1.0	0.469390806732	1.01	0.116655171633
522360		16945.0		0.938781613464	NNNVXFKZMRGJPM-KHPPLWFESA-N	1.0	ZQPPMHVWECSIRJ-KTKRTIGZSA-N	flat tautomer				0.1	1.0	0.469390806732	1.01	0.116655171633
18421576	637266260	54.0	2.39794000867	0.938781613464	NNNVXFKZMRGJPM-KHPPLWFESA-N	1.0	ZQPPMHVWECSIRJ-KTKRTIGZSA-N	direct	637266260	1063.0	200.0	0.01	4.79588001734	0.469390806732	2.01	0.115302771187
18421577	637266260	54.0	2.39794000867	0.938781613464	NNNVXFKZMRGJPM-KHPPLWFESA-N	1.0	ZQPPMHVWECSIRJ-KTKRTIGZSA-N	direct	637266260	2651.0	200.0	0.01	4.79588001734	0.469390806732	2.01	0.115302771187
18421578	637266260	54.0	2.39794000867	0.938781613464	NNNVXFKZMRGJPM-KHPPLWFESA-N	1.0	ZQPPMHVWECSIRJ-KTKRTIGZSA-N	direct	637266260	3225.0	200.0	0.01	4.79588001734	0.469390806732	2.01	0.115302771187
26673445	637268218	2529.0	1.35654732351	0.938781613464	NNNVXFKZMRGJPM-KHPPLWFESA-N	1.0	IPCSVZSSVZVIGE-UHFFFAOYSA-N	direct	637268218	3505.0	80.9746941347	0.01	2.71309464703	0.469390806732	2.01	0.0999974450883
43723980	637266211	54.0	1.34678748622	0.938781613464	NNNVXFKZMRGJPM-KHPPLWFESA-N	1.0	ZQPPMHVWECSIRJ-KTKRTIGZSA-N	direct	637266211	1063.0	200.0	0.01	2.69357497245	0.469390806732	2.01	0.0998170969721
43723981	637266211	54.0	1.34678748622	0.938781613464	NNNVXFKZMRGJPM-KHPPLWFESA-N	1.0	ZQPPMHVWECSIRJ-KTKRTIGZSA-N	direct	637266211	2651.0	200.0	0.01	2.69357497245	0.469390806732	2.01	0.0998170969721
43723982	637266211	54.0	1.34678748622	0.938781613464	NNNVXFKZMRGJPM-KHPPLWFESA-N	1.0	ZQPPMHVWECSIRJ-KTKRTIGZSA-N	direct	637266211	3225.0	200.0	0.01	2.69357497245	0.469390806732	2.01	0.0998170969721
57498849	637264791	1087.0	2.52287874528	0.938781613464	NNNVXFKZMRGJPM-KHPPLWFESA-N	2.0	OYHQOLUKZRVURQ-HZJYTTRNSA-N	direct	637264791	1087.0	2.22184874962	2.0	4.44369749923	0.312927204488	2.01	0.0961022337903
57116169	637264659	12876.0	2.15490195999	0.938781613464	NNNVXFKZMRGJPM-KHPPLWFESA-N	1.0	UWHZIFQPPBDJPM-BQYQJAHWSA-N	flat tautomer	637264659	13791.0	0.537602002101	0.01	1.0752040042	0.469390806732	2.01	0.0793405827784
57116170	637264659	12876.0	2.15490195999	0.938781613464	NNNVXFKZMRGJPM-KHPPLWFESA-N	1.0	UWHZIFQPPBDJPM-BQYQJAHWSA-N	flat tautomer	637264659	14248.0	0.537602002101	0.01	1.0752040042	0.469390806732	2.01	0.0793405827784
57116171	637264659	12876.0	2.15490195999	0.938781613464	NNNVXFKZMRGJPM-KHPPLWFESA-N	1.0	UWHZIFQPPBDJPM-BQYQJAHWSA-N	flat tautomer	637264659	15852.0	0.537602002101	0.01	1.0752040042	0.469390806732	2.01	0.0793405827784
57119078	637266954	8222.0	0.481486060122	0.938781613464	NNNVXFKZMRGJPM-KHPPLWFESA-N	1.0	ZQPPMHVWECSIRJ-KTKRTIGZSA-N	direct	637266954	2714.0	21.3053948011	0.01	0.962972120244	0.469390806732	2.01	0.0771837893155
57119080	637266954	8222.0	0.481486060122	0.938781613464	NNNVXFKZMRGJPM-KHPPLWFESA-N	1.0	ZQPPMHVWECSIRJ-KTKRTIGZSA-N	direct	637266954	12114.0	18.2958494832	0.01	0.962972120244	0.469390806732	2.01	0.0771837893155
28298494	637270703	2529.0	0.408935392974	0.938781613464	NNNVXFKZMRGJPM-KHPPLWFESA-N	1.0	IPCSVZSSVZVIGE-UHFFFAOYSA-N	direct	637270703	13582.0	170.356547324	0.01	0.817870785947	0.469390806732	2.01	0.0740958427208
28298495	637270703	2529.0	0.408935392974	0.938781613464	NNNVXFKZMRGJPM-KHPPLWFESA-N	1.0	IPCSVZSSVZVIGE-UHFFFAOYSA-N	direct	637270703	13735.0	170.356547324	0.01	0.817870785947	0.469390806732	2.01	0.0740958427208
57114324	637268223	2529.0	0.823908740944	0.938781613464	NNNVXFKZMRGJPM-KHPPLWFESA-N	1.0	IPCSVZSSVZVIGE-UHFFFAOYSA-N	direct	637268223	2.0	0.376750709602	0.01	0.753501419204	0.469390806732	2.01	0.0725928231527
57114325	637268223	2529.0	0.823908740944	0.938781613464	NNNVXFKZMRGJPM-KHPPLWFESA-N	1.0	IPCSVZSSVZVIGE-UHFFFAOYSA-N	direct	637268223	91.0	0.376750709602	0.01	0.753501419204	0.469390806732	2.01	0.0725928231527
57114327	637268223	2529.0	0.823908740944	0.938781613464	NNNVXFKZMRGJPM-KHPPLWFESA-N	1.0	IPCSVZSSVZVIGE-UHFFFAOYSA-N	direct	637268223	4465.0	0.376750709602	0.01	0.753501419204	0.469390806732	2.01	0.0725928231527
57114328	637268223	2529.0	0.823908740944	0.938781613464	NNNVXFKZMRGJPM-KHPPLWFESA-N	1.0	IPCSVZSSVZVIGE-UHFFFAOYSA-N	direct	637268223	5446.0	0.376750709602	0.01	0.753501419204	0.469390806732	2.01	0.0725928231527
57114329	637268223	2529.0	0.823908740944	0.938781613464	NNNVXFKZMRGJPM-KHPPLWFESA-N	1.0	IPCSVZSSVZVIGE-UHFFFAOYSA-N	direct	637268223	5637.0	0.376750709602	0.01	0.753501419204	0.469390806732	2.01	0.0725928231527
57114330	637268223	2529.0	0.823908740944	0.938781613464	NNNVXFKZMRGJPM-KHPPLWFESA-N	1.0	IPCSVZSSVZVIGE-UHFFFAOYSA-N	direct	637268223	5953.0	0.376750709602	0.01	0.753501419204	0.469390806732	2.01	0.0725928231527
57114331	637268223	2529.0	0.823908740944	0.938781613464	NNNVXFKZMRGJPM-KHPPLWFESA-N	1.0	IPCSVZSSVZVIGE-UHFFFAOYSA-N	direct	637268223	6150.0	0.376750709602	0.01	0.753501419204	0.469390806732	2.01	0.0725928231527
57114380	637268223	5446.0	0.619788758288	0.938781613464	NNNVXFKZMRGJPM-KHPPLWFESA-N	1.0	ZQPPMHVWECSIRJ-KTKRTIGZSA-N	direct	637268223	2.0	0.376750709602	0.01	0.753501419204	0.469390806732	2.01	0.0725928231527
57114381	637268223	5446.0	0.619788758288	0.938781613464	NNNVXFKZMRGJPM-KHPPLWFESA-N	1.0	ZQPPMHVWECSIRJ-KTKRTIGZSA-N	direct	637268223	91.0	0.376750709602	0.01	0.753501419204	0.469390806732	2.01	0.0725928231527
57114382	637268223	5446.0	0.619788758288	0.938781613464	NNNVXFKZMRGJPM-KHPPLWFESA-N	1.0	ZQPPMHVWECSIRJ-KTKRTIGZSA-N	direct	637268223	2529.0	0.376750709602	0.01	0.753501419204	0.469390806732	2.01	0.0725928231527
57114383	637268223	5446.0	0.619788758288	0.938781613464	NNNVXFKZMRGJPM-KHPPLWFESA-N	1.0	ZQPPMHVWECSIRJ-KTKRTIGZSA-N	direct	637268223	4465.0	0.376750709602	0.01	0.753501419204	0.469390806732	2.01	0.0725928231527
57114385	637268223	5446.0	0.619788758288	0.938781613464	NNNVXFKZMRGJPM-KHPPLWFESA-N	1.0	ZQPPMHVWECSIRJ-KTKRTIGZSA-N	direct	637268223	5637.0	0.376750709602	0.01	0.753501419204	0.469390806732	2.01	0.0725928231527
57114386	637268223	5446.0	0.619788758288	0.938781613464	NNNVXFKZMRGJPM-KHPPLWFESA-N	1.0	ZQPPMHVWECSIRJ-KTKRTIGZSA-N	direct	637268223	5953.0	0.376750709602	0.01	0.753501419204	0.469390806732	2.01	0.0725928231527
57114387	637268223	5446.0	0.619788758288	0.938781613464	NNNVXFKZMRGJPM-KHPPLWFESA-N	1.0	ZQPPMHVWECSIRJ-KTKRTIGZSA-N	direct	637268223	6150.0	0.376750709602	0.01	0.753501419204	0.469390806732	2.01	0.0725928231527
45573336	637271630	2529.0	0.36653154442	0.938781613464	NNNVXFKZMRGJPM-KHPPLWFESA-N	1.0	IPCSVZSSVZVIGE-UHFFFAOYSA-N	direct	637271630	6585.0	16.7235381958	0.01	0.733063088841	0.469390806732	2.01	0.0720954747499
57499078	637270048	6056.0	0.769551078622	0.938781613464	NNNVXFKZMRGJPM-KHPPLWFESA-N	2.0	OYHQOLUKZRVURQ-HZJYTTRNSA-N	direct	637270048	6056.0	0.657577319178	2.0	1.31515463836	0.312927204488	2.01	0.0708829144652
57499567	637266457	6056.0	1.28399665637	0.938781613464	NNNVXFKZMRGJPM-KHPPLWFESA-N	2.0	OYHQOLUKZRVURQ-HZJYTTRNSA-N	direct	637266457	6056.0	0.602059991328	2.0	1.20411998266	0.312927204488	2.01	0.0693369608051
25490287	637270174	9306.0	83.536107011	0.938781613464	NNNVXFKZMRGJPM-KHPPLWFESA-N	2.0	QIQXTHQIDYTFRH-UHFFFAOYSA-N	direct	637270174	13029.0	200.0	0.01	167.072214022	0.312927204488	2.01	0.0632799196099
25490288	637270174	9306.0	83.536107011	0.938781613464	NNNVXFKZMRGJPM-KHPPLWFESA-N	2.0	QIQXTHQIDYTFRH-UHFFFAOYSA-N	direct	637270174	13138.0	200.0	0.01	167.072214022	0.312927204488	2.01	0.0632799196099
57115907	637265104	2529.0	0.200659450546	0.938781613464	NNNVXFKZMRGJPM-KHPPLWFESA-N	1.0	IPCSVZSSVZVIGE-UHFFFAOYSA-N	direct	637265104	15891.0	17.8507808873	0.01	0.401318901093	0.469390806732	2.01	0.0620147605977
57114404	637268223	2.0	0.619788758288	0.938781613464	NNNVXFKZMRGJPM-KHPPLWFESA-N	2.0	QIQXTHQIDYTFRH-UHFFFAOYSA-N	direct	637268223	2.0	0.376750709602	2.0	0.753501419204	0.312927204488	2.01	0.0616692091974
57114433	637268223	5637.0	0.619788758288	0.938781613464	NNNVXFKZMRGJPM-KHPPLWFESA-N	2.0	TUNFSRHWOTWDNC-UHFFFAOYSA-N	direct	637268223	5637.0	0.376750709602	2.0	0.753501419204	0.312927204488	2.01	0.0616692091974
57499077	637270048	6056.0	0.769551078622	0.938781613464	NNNVXFKZMRGJPM-KHPPLWFESA-N	2.0	OYHQOLUKZRVURQ-HZJYTTRNSA-N	direct	637270048	4644.0	0.657577319178	1.0	1.31515463836	0.312927204488	2.01	0.0596051886765
26591521	637268654	10541.0	60.4306260904	0.938781613464	NNNVXFKZMRGJPM-KHPPLWFESA-N	2.0	OYHQOLUKZRVURQ-HZJYTTRNSA-N	direct	637268654	1654.0	139.185752404	0.01	120.861252181	0.312927204488	2.01	0.0583595096452
26591524	637268654	10541.0	60.4306260904	0.938781613464	NNNVXFKZMRGJPM-KHPPLWFESA-N	2.0	OYHQOLUKZRVURQ-HZJYTTRNSA-N	direct	637268654	7420.0	136.396855627	0.01	120.861252181	0.312927204488	2.01	0.0583595096452
26591525	637268654	10541.0	60.4306260904	0.938781613464	NNNVXFKZMRGJPM-KHPPLWFESA-N	2.0	OYHQOLUKZRVURQ-HZJYTTRNSA-N	direct	637268654	12280.0	136.396855627	0.01	120.861252181	0.312927204488	2.01	0.0583595096452
26591536	637268654	10541.0	60.4306260904	0.938781613464	NNNVXFKZMRGJPM-KHPPLWFESA-N	2.0	OYHQOLUKZRVURQ-HZJYTTRNSA-N	direct	637268654	8667.0	129.088842391	0.01	120.861252181	0.312927204488	2.01	0.0583595096452
51190109	637268558	1087.0	0.259637310506	0.938781613464	NNNVXFKZMRGJPM-KHPPLWFESA-N	2.0	OYHQOLUKZRVURQ-HZJYTTRNSA-N	direct	637268558	1087.0	0.721246399047	2.0	0.519274621012	0.312927204488	2.01	0.0561883960685
28297850	637266799	5255.0	49.1366771399	0.938781613464	NNNVXFKZMRGJPM-KHPPLWFESA-N	2.0	OYHQOLUKZRVURQ-HZJYTTRNSA-N	direct	637266799	13386.0	78.0851281825	0.01	98.2733542798	0.312927204488	2.01	0.0554177394836
28297851	637266799	5255.0	49.1366771399	0.938781613464	NNNVXFKZMRGJPM-KHPPLWFESA-N	2.0	OYHQOLUKZRVURQ-HZJYTTRNSA-N	direct	637266799	14128.0	78.0851281825	0.01	98.2733542798	0.312927204488	2.01	0.0554177394836
28297852	637266799	5255.0	49.1366771399	0.938781613464	NNNVXFKZMRGJPM-KHPPLWFESA-N	2.0	OYHQOLUKZRVURQ-HZJYTTRNSA-N	direct	637266799	1902.0	73.4584207561	0.01	98.2733542798	0.312927204488	2.01	0.0554177394836
28297853	637266799	5255.0	49.1366771399	0.938781613464	NNNVXFKZMRGJPM-KHPPLWFESA-N	2.0	OYHQOLUKZRVURQ-HZJYTTRNSA-N	direct	637266799	2384.0	73.4584207561	0.01	98.2733542798	0.312927204488	2.01	0.0554177394836
28297854	637266799	5255.0	49.1366771399	0.938781613464	NNNVXFKZMRGJPM-KHPPLWFESA-N	2.0	OYHQOLUKZRVURQ-HZJYTTRNSA-N	direct	637266799	4853.0	73.4584207561	0.01	98.2733542798	0.312927204488	2.01	0.0554177394836
28297856	637266799	5255.0	49.1366771399	0.938781613464	NNNVXFKZMRGJPM-KHPPLWFESA-N	2.0	OYHQOLUKZRVURQ-HZJYTTRNSA-N	direct	637266799	10213.0	73.4584207561	0.01	98.2733542798	0.312927204488	2.01	0.0554177394836
28297857	637266799	5255.0	49.1366771399	0.938781613464	NNNVXFKZMRGJPM-KHPPLWFESA-N	2.0	OYHQOLUKZRVURQ-HZJYTTRNSA-N	direct	637266799	14601.0	72.7772835289	0.01	98.2733542798	0.312927204488	2.01	0.0554177394836
28297858	637266799	5255.0	49.1366771399	0.938781613464	NNNVXFKZMRGJPM-KHPPLWFESA-N	2.0	OYHQOLUKZRVURQ-HZJYTTRNSA-N	direct	637266799	77.0	71.2494916051	0.01	98.2733542798	0.312927204488	2.01	0.0554177394836
20444178	637265023	3783.0	39.0705810743	0.938781613464	NNNVXFKZMRGJPM-KHPPLWFESA-N	2.0	QIQXTHQIDYTFRH-UHFFFAOYSA-N	direct	637265023	12834.0	121.913640169	0.01	78.1411621486	0.312927204488	2.01	0.0523310957319
19149843	637269500	3783.0	34.4948500217	0.938781613464	NNNVXFKZMRGJPM-KHPPLWFESA-N	2.0	QIQXTHQIDYTFRH-UHFFFAOYSA-N	direct	637269500	1366.0	200.0	0.01	68.9897000434	0.312927204488	2.01	0.0507266200545
19149844	637269500	3783.0	34.4948500217	0.938781613464	NNNVXFKZMRGJPM-KHPPLWFESA-N	2.0	QIQXTHQIDYTFRH-UHFFFAOYSA-N	direct	637269500	1529.0	200.0	0.01	68.9897000434	0.312927204488	2.01	0.0507266200545
19149845	637269500	3783.0	34.4948500217	0.938781613464	NNNVXFKZMRGJPM-KHPPLWFESA-N	2.0	QIQXTHQIDYTFRH-UHFFFAOYSA-N	direct	637269500	3761.0	200.0	0.01	68.9897000434	0.312927204488	2.01	0.0507266200545
19149846	637269500	3783.0	34.4948500217	0.938781613464	NNNVXFKZMRGJPM-KHPPLWFESA-N	2.0	QIQXTHQIDYTFRH-UHFFFAOYSA-N	direct	637269500	4022.0	200.0	0.01	68.9897000434	0.312927204488	2.01	0.0507266200545
19149847	637269500	3783.0	34.4948500217	0.938781613464	NNNVXFKZMRGJPM-KHPPLWFESA-N	2.0	QIQXTHQIDYTFRH-UHFFFAOYSA-N	direct	637269500	4322.0	200.0	0.01	68.9897000434	0.312927204488	2.01	0.0507266200545
19149848	637269500	3783.0	34.4948500217	0.938781613464	NNNVXFKZMRGJPM-KHPPLWFESA-N	2.0	QIQXTHQIDYTFRH-UHFFFAOYSA-N	direct	637269500	5312.0	200.0	0.01	68.9897000434	0.312927204488	2.01	0.0507266200545
19149849	637269500	3783.0	34.4948500217	0.938781613464	NNNVXFKZMRGJPM-KHPPLWFESA-N	2.0	QIQXTHQIDYTFRH-UHFFFAOYSA-N	direct	637269500	5682.0	200.0	0.01	68.9897000434	0.312927204488	2.01	0.0507266200545
57125493	637270807	1087.0	0.327902142064	0.938781613464	NNNVXFKZMRGJPM-KHPPLWFESA-N	2.0	OYHQOLUKZRVURQ-HZJYTTRNSA-N	direct	637270807	3094.0	0.346787486225	1.0	0.655804284129	0.312927204488	2.01	0.0500879692502
57125494	637270807	1087.0	0.327902142064	0.938781613464	NNNVXFKZMRGJPM-KHPPLWFESA-N	2.0	OYHQOLUKZRVURQ-HZJYTTRNSA-N	direct	637270807	1063.0	0.337242168318	1.0	0.655804284129	0.312927204488	2.01	0.0500879692502
57125495	637270807	1087.0	0.327902142064	0.938781613464	NNNVXFKZMRGJPM-KHPPLWFESA-N	2.0	OYHQOLUKZRVURQ-HZJYTTRNSA-N	direct	637270807	6591.0	0.337242168318	1.0	0.655804284129	0.312927204488	2.01	0.0500879692502
57125496	637270807	4609.0	0.327902142064	0.938781613464	NNNVXFKZMRGJPM-KHPPLWFESA-N	2.0	OYHQOLUKZRVURQ-HZJYTTRNSA-N	direct	637270807	3094.0	0.346787486225	1.0	0.655804284129	0.312927204488	2.01	0.0500879692502
57125497	637270807	4609.0	0.327902142064	0.938781613464	NNNVXFKZMRGJPM-KHPPLWFESA-N	2.0	OYHQOLUKZRVURQ-HZJYTTRNSA-N	direct	637270807	1063.0	0.337242168318	1.0	0.655804284129	0.312927204488	2.01	0.0500879692502
57125498	637270807	4609.0	0.327902142064	0.938781613464	NNNVXFKZMRGJPM-KHPPLWFESA-N	2.0	OYHQOLUKZRVURQ-HZJYTTRNSA-N	direct	637270807	6591.0	0.337242168318	1.0	0.655804284129	0.312927204488	2.01	0.0500879692502
57125499	637270807	6056.0	0.327902142064	0.938781613464	NNNVXFKZMRGJPM-KHPPLWFESA-N	2.0	OYHQOLUKZRVURQ-HZJYTTRNSA-N	direct	637270807	3094.0	0.346787486225	1.0	0.655804284129	0.312927204488	2.01	0.0500879692502
57125500	637270807	6056.0	0.327902142064	0.938781613464	NNNVXFKZMRGJPM-KHPPLWFESA-N	2.0	OYHQOLUKZRVURQ-HZJYTTRNSA-N	direct	637270807	1063.0	0.337242168318	1.0	0.655804284129	0.312927204488	2.01	0.0500879692502
57125501	637270807	6056.0	0.327902142064	0.938781613464	NNNVXFKZMRGJPM-KHPPLWFESA-N	2.0	OYHQOLUKZRVURQ-HZJYTTRNSA-N	direct	637270807	6591.0	0.337242168318	1.0	0.655804284129	0.312927204488	2.01	0.0500879692502
25650506	637271515	5255.0	21.4934949676	0.938781613464	NNNVXFKZMRGJPM-KHPPLWFESA-N	2.0	OYHQOLUKZRVURQ-HZJYTTRNSA-N	direct	637271515	5370.0	61.4854522473	0.01	42.9869899352	0.312927204488	2.01	0.0450686055276
25650509	637271515	5255.0	21.4934949676	0.938781613464	NNNVXFKZMRGJPM-KHPPLWFESA-N	2.0	OYHQOLUKZRVURQ-HZJYTTRNSA-N	direct	637271515	1119.0	59.7375489103	0.01	42.9869899352	0.312927204488	2.01	0.0450686055276
25650502	637271515	5255.0	21.4934949676	0.938781613464	NNNVXFKZMRGJPM-KHPPLWFESA-N	2.0	OYHQOLUKZRVURQ-HZJYTTRNSA-N	direct	637271515	249.0	68.1655792963	0.01	42.9869899352	0.312927204488	2.01	0.0450686055276
25650503	637271515	5255.0	21.4934949676	0.938781613464	NNNVXFKZMRGJPM-KHPPLWFESA-N	2.0	OYHQOLUKZRVURQ-HZJYTTRNSA-N	direct	637271515	2199.0	68.1655792963	0.01	42.9869899352	0.312927204488	2.01	0.0450686055276
25650504	637271515	5255.0	21.4934949676	0.938781613464	NNNVXFKZMRGJPM-KHPPLWFESA-N	2.0	OYHQOLUKZRVURQ-HZJYTTRNSA-N	direct	637271515	6344.0	68.1655792963	0.01	42.9869899352	0.312927204488	2.01	0.0450686055276
25650505	637271515	5255.0	21.4934949676	0.938781613464	NNNVXFKZMRGJPM-KHPPLWFESA-N	2.0	OYHQOLUKZRVURQ-HZJYTTRNSA-N	direct	637271515	835.0	61.9665762445	0.01	42.9869899352	0.312927204488	2.01	0.0450686055276
41328427	637271238	5255.0	18.536107011	0.938781613464	NNNVXFKZMRGJPM-KHPPLWFESA-N	2.0	OYHQOLUKZRVURQ-HZJYTTRNSA-N	direct	637271238	835.0	82.0793549986	0.01	37.072214022	0.312927204488	2.01	0.0434312163683
41328429	637271238	5255.0	18.536107011	0.938781613464	NNNVXFKZMRGJPM-KHPPLWFESA-N	2.0	OYHQOLUKZRVURQ-HZJYTTRNSA-N	direct	637271238	5370.0	75.6575773192	0.01	37.072214022	0.312927204488	2.01	0.0434312163683
3256370	637265374	10311.0	17.4854522473	0.938781613464	NNNVXFKZMRGJPM-KHPPLWFESA-N	2.0	YRUMHTHCEZRHTN-XAZJVICWSA-N	direct	637265374	13541.0	66.5331323796	0.01	34.9709044947	0.312927204488	2.01	0.0428022479076
3256371	637265374	10311.0	17.4854522473	0.938781613464	NNNVXFKZMRGJPM-KHPPLWFESA-N	2.0	YRUMHTHCEZRHTN-XAZJVICWSA-N	direct	637265374	14724.0	66.5331323796	0.01	34.9709044947	0.312927204488	2.01	0.0428022479076
3256372	637265374	10311.0	17.4854522473	0.938781613464	NNNVXFKZMRGJPM-KHPPLWFESA-N	2.0	YRUMHTHCEZRHTN-XAZJVICWSA-N	direct	637265374	15333.0	66.5331323796	0.01	34.9709044947	0.312927204488	2.01	0.0428022479076
3256373	637265374	10311.0	17.4854522473	0.938781613464	NNNVXFKZMRGJPM-KHPPLWFESA-N	2.0	YRUMHTHCEZRHTN-XAZJVICWSA-N	direct	637265374	15484.0	66.5331323796	0.01	34.9709044947	0.312927204488	2.01	0.0428022479076
3256374	637265374	10311.0	17.4854522473	0.938781613464	NNNVXFKZMRGJPM-KHPPLWFESA-N	2.0	YRUMHTHCEZRHTN-XAZJVICWSA-N	direct	637265374	15753.0	66.5331323796	0.01	34.9709044947	0.312927204488	2.01	0.0428022479076
3256375	637265374	10311.0	17.4854522473	0.938781613464	NNNVXFKZMRGJPM-KHPPLWFESA-N	2.0	YRUMHTHCEZRHTN-XAZJVICWSA-N	direct	637265374	15852.0	66.5331323796	0.01	34.9709044947	0.312927204488	2.01	0.0428022479076
3256376	637265374	10311.0	17.4854522473	0.938781613464	NNNVXFKZMRGJPM-KHPPLWFESA-N	2.0	YRUMHTHCEZRHTN-XAZJVICWSA-N	direct	637265374	856.0	65.9136401693	0.01	34.9709044947	0.312927204488	2.01	0.0428022479076
3256377	637265374	10311.0	17.4854522473	0.938781613464	NNNVXFKZMRGJPM-KHPPLWFESA-N	2.0	YRUMHTHCEZRHTN-XAZJVICWSA-N	direct	637265374	4777.0	65.9136401693	0.01	34.9709044947	0.312927204488	2.01	0.0428022479076
3256378	637265374	10311.0	17.4854522473	0.938781613464	NNNVXFKZMRGJPM-KHPPLWFESA-N	2.0	YRUMHTHCEZRHTN-XAZJVICWSA-N	direct	637265374	6335.0	65.9136401693	0.01	34.9709044947	0.312927204488	2.01	0.0428022479076
3258472	637267015	10311.0	16.6716203966	0.938781613464	NNNVXFKZMRGJPM-KHPPLWFESA-N	2.0	YRUMHTHCEZRHTN-XAZJVICWSA-N	direct	637267015	13541.0	79.1481303993	0.01	33.3432407931	0.312927204488	2.01	0.0422952711961
3258473	637267015	10311.0	16.6716203966	0.938781613464	NNNVXFKZMRGJPM-KHPPLWFESA-N	2.0	YRUMHTHCEZRHTN-XAZJVICWSA-N	direct	637267015	14724.0	79.1481303993	0.01	33.3432407931	0.312927204488	2.01	0.0422952711961
3258474	637267015	10311.0	16.6716203966	0.938781613464	NNNVXFKZMRGJPM-KHPPLWFESA-N	2.0	YRUMHTHCEZRHTN-XAZJVICWSA-N	direct	637267015	15333.0	79.1481303993	0.01	33.3432407931	0.312927204488	2.01	0.0422952711961
3258475	637267015	10311.0	16.6716203966	0.938781613464	NNNVXFKZMRGJPM-KHPPLWFESA-N	2.0	YRUMHTHCEZRHTN-XAZJVICWSA-N	direct	637267015	15484.0	79.1481303993	0.01	33.3432407931	0.312927204488	2.01	0.0422952711961
3258476	637267015	10311.0	16.6716203966	0.938781613464	NNNVXFKZMRGJPM-KHPPLWFESA-N	2.0	YRUMHTHCEZRHTN-XAZJVICWSA-N	direct	637267015	15753.0	79.1481303993	0.01	33.3432407931	0.312927204488	2.01	0.0422952711961
3258477	637267015	10311.0	16.6716203966	0.938781613464	NNNVXFKZMRGJPM-KHPPLWFESA-N	2.0	YRUMHTHCEZRHTN-XAZJVICWSA-N	direct	637267015	15852.0	79.1481303993	0.01	33.3432407931	0.312927204488	2.01	0.0422952711961
3258478	637267015	10311.0	16.6716203966	0.938781613464	NNNVXFKZMRGJPM-KHPPLWFESA-N	2.0	YRUMHTHCEZRHTN-XAZJVICWSA-N	direct	637267015	856.0	69.5559552041	0.01	33.3432407931	0.312927204488	2.01	0.0422952711961
3258479	637267015	10311.0	16.6716203966	0.938781613464	NNNVXFKZMRGJPM-KHPPLWFESA-N	2.0	YRUMHTHCEZRHTN-XAZJVICWSA-N	direct	637267015	4777.0	69.5559552041	0.01	33.3432407931	0.312927204488	2.01	0.0422952711961
3258480	637267015	10311.0	16.6716203966	0.938781613464	NNNVXFKZMRGJPM-KHPPLWFESA-N	2.0	YRUMHTHCEZRHTN-XAZJVICWSA-N	direct	637267015	6335.0	69.5559552041	0.01	33.3432407931	0.312927204488	2.01	0.0422952711961
25972631	637265428	3299.0	9.54060751224	0.938781613464	NNNVXFKZMRGJPM-KHPPLWFESA-N	2.0	OYHQOLUKZRVURQ-HZJYTTRNSA-N	direct	637265428	1523.0	200.0	0.01	19.0812150245	0.312927204488	2.01	0.0367867455359
25972632	637265428	3299.0	9.54060751224	0.938781613464	NNNVXFKZMRGJPM-KHPPLWFESA-N	2.0	OYHQOLUKZRVURQ-HZJYTTRNSA-N	direct	637265428	4024.0	200.0	0.01	19.0812150245	0.312927204488	2.01	0.0367867455359
25972633	637265428	3299.0	9.54060751224	0.938781613464	NNNVXFKZMRGJPM-KHPPLWFESA-N	2.0	OYHQOLUKZRVURQ-HZJYTTRNSA-N	direct	637265428	7502.0	200.0	0.01	19.0812150245	0.312927204488	2.01	0.0367867455359
25972634	637265428	3299.0	9.54060751224	0.938781613464	NNNVXFKZMRGJPM-KHPPLWFESA-N	2.0	OYHQOLUKZRVURQ-HZJYTTRNSA-N	direct	637265428	11475.0	200.0	0.01	19.0812150245	0.312927204488	2.01	0.0367867455359
53937715	637271270	3299.0	8.4788619163	0.938781613464	NNNVXFKZMRGJPM-KHPPLWFESA-N	2.0	OYHQOLUKZRVURQ-HZJYTTRNSA-N	direct	637271270	1523.0	200.0	0.01	16.9577238326	0.312927204488	2.01	0.0357175574015
53937716	637271270	3299.0	8.4788619163	0.938781613464	NNNVXFKZMRGJPM-KHPPLWFESA-N	2.0	OYHQOLUKZRVURQ-HZJYTTRNSA-N	direct	637271270	4024.0	200.0	0.01	16.9577238326	0.312927204488	2.01	0.0357175574015
53937717	637271270	3299.0	8.4788619163	0.938781613464	NNNVXFKZMRGJPM-KHPPLWFESA-N	2.0	OYHQOLUKZRVURQ-HZJYTTRNSA-N	direct	637271270	7502.0	200.0	0.01	16.9577238326	0.312927204488	2.01	0.0357175574015
53937718	637271270	3299.0	8.4788619163	0.938781613464	NNNVXFKZMRGJPM-KHPPLWFESA-N	2.0	OYHQOLUKZRVURQ-HZJYTTRNSA-N	direct	637271270	11475.0	200.0	0.01	16.9577238326	0.312927204488	2.01	0.0357175574015
57498763	637266443	1087.0	0.10237290871	0.938781613464	NNNVXFKZMRGJPM-KHPPLWFESA-N	2.0	OYHQOLUKZRVURQ-HZJYTTRNSA-N	direct	637266443	4926.0	0.0809219076239	1.0	0.161843815248	0.312927204488	2.01	0.0353031850162
57498764	637266443	1087.0	0.10237290871	0.938781613464	NNNVXFKZMRGJPM-KHPPLWFESA-N	2.0	OYHQOLUKZRVURQ-HZJYTTRNSA-N	direct	637266443	6272.0	0.0809219076239	1.0	0.161843815248	0.312927204488	2.01	0.0353031850162
28317007	637268023	3299.0	7.72815839346	0.938781613464	NNNVXFKZMRGJPM-KHPPLWFESA-N	2.0	OYHQOLUKZRVURQ-HZJYTTRNSA-N	direct	637268023	1032.0	121.004803708	0.01	15.4563167869	0.312927204488	2.01	0.0348992717363
28317008	637268023	3299.0	7.72815839346	0.938781613464	NNNVXFKZMRGJPM-KHPPLWFESA-N	2.0	OYHQOLUKZRVURQ-HZJYTTRNSA-N	direct	637268023	2267.0	121.004803708	0.01	15.4563167869	0.312927204488	2.01	0.0348992717363
28317009	637268023	3299.0	7.72815839346	0.938781613464	NNNVXFKZMRGJPM-KHPPLWFESA-N	2.0	OYHQOLUKZRVURQ-HZJYTTRNSA-N	direct	637268023	3017.0	121.004803708	0.01	15.4563167869	0.312927204488	2.01	0.0348992717363
28317010	637268023	3299.0	7.72815839346	0.938781613464	NNNVXFKZMRGJPM-KHPPLWFESA-N	2.0	OYHQOLUKZRVURQ-HZJYTTRNSA-N	direct	637268023	4180.0	121.004803708	0.01	15.4563167869	0.312927204488	2.01	0.0348992717363
28317011	637268023	3299.0	7.72815839346	0.938781613464	NNNVXFKZMRGJPM-KHPPLWFESA-N	2.0	OYHQOLUKZRVURQ-HZJYTTRNSA-N	direct	637268023	4228.0	121.004803708	0.01	15.4563167869	0.312927204488	2.01	0.0348992717363
28317012	637268023	3299.0	7.72815839346	0.938781613464	NNNVXFKZMRGJPM-KHPPLWFESA-N	2.0	OYHQOLUKZRVURQ-HZJYTTRNSA-N	direct	637268023	5759.0	121.004803708	0.01	15.4563167869	0.312927204488	2.01	0.0348992717363
28317013	637268023	3299.0	7.72815839346	0.938781613464	NNNVXFKZMRGJPM-KHPPLWFESA-N	2.0	OYHQOLUKZRVURQ-HZJYTTRNSA-N	direct	637268023	6024.0	121.004803708	0.01	15.4563167869	0.312927204488	2.01	0.0348992717363
28317014	637268023	3299.0	7.72815839346	0.938781613464	NNNVXFKZMRGJPM-KHPPLWFESA-N	2.0	OYHQOLUKZRVURQ-HZJYTTRNSA-N	direct	637268023	6095.0	121.004803708	0.01	15.4563167869	0.312927204488	2.01	0.0348992717363
28317015	637268023	3299.0	7.72815839346	0.938781613464	NNNVXFKZMRGJPM-KHPPLWFESA-N	2.0	OYHQOLUKZRVURQ-HZJYTTRNSA-N	direct	637268023	6933.0	121.004803708	0.01	15.4563167869	0.312927204488	2.01	0.0348992717363
28317016	637268023	3299.0	7.72815839346	0.938781613464	NNNVXFKZMRGJPM-KHPPLWFESA-N	2.0	OYHQOLUKZRVURQ-HZJYTTRNSA-N	direct	637268023	8750.0	121.004803708	0.01	15.4563167869	0.312927204488	2.01	0.0348992717363
28317017	637268023	3299.0	7.72815839346	0.938781613464	NNNVXFKZMRGJPM-KHPPLWFESA-N	2.0	OYHQOLUKZRVURQ-HZJYTTRNSA-N	direct	637268023	12347.0	121.004803708	0.01	15.4563167869	0.312927204488	2.01	0.0348992717363
25972651	637265428	6466.0	6.86327943284	0.938781613464	NNNVXFKZMRGJPM-KHPPLWFESA-N	2.0	OYHQOLUKZRVURQ-HZJYTTRNSA-N	direct	637265428	1523.0	200.0	0.01	13.7265588657	0.312927204488	2.01	0.0338789764533
25972652	637265428	6466.0	6.86327943284	0.938781613464	NNNVXFKZMRGJPM-KHPPLWFESA-N	2.0	OYHQOLUKZRVURQ-HZJYTTRNSA-N	direct	637265428	4024.0	200.0	0.01	13.7265588657	0.312927204488	2.01	0.0338789764533
25972653	637265428	6466.0	6.86327943284	0.938781613464	NNNVXFKZMRGJPM-KHPPLWFESA-N	2.0	OYHQOLUKZRVURQ-HZJYTTRNSA-N	direct	637265428	7502.0	200.0	0.01	13.7265588657	0.312927204488	2.01	0.0338789764533
25972654	637265428	6466.0	6.86327943284	0.938781613464	NNNVXFKZMRGJPM-KHPPLWFESA-N	2.0	OYHQOLUKZRVURQ-HZJYTTRNSA-N	direct	637265428	11475.0	200.0	0.01	13.7265588657	0.312927204488	2.01	0.0338789764533
28318036	637264996	9766.0	3.51427857352	0.938781613464	NNNVXFKZMRGJPM-KHPPLWFESA-N	2.0	QIQXTHQIDYTFRH-UHFFFAOYSA-N	direct	637264996	4199.0	200.0	0.01	7.02855714704	0.312927204488	2.01	0.0286586947599
28318037	637264996	9766.0	3.51427857352	0.938781613464	NNNVXFKZMRGJPM-KHPPLWFESA-N	2.0	QIQXTHQIDYTFRH-UHFFFAOYSA-N	direct	637264996	12916.0	200.0	0.01	7.02855714704	0.312927204488	2.01	0.0286586947599
19149878	637269500	9766.0	3.0	0.938781613464	NNNVXFKZMRGJPM-KHPPLWFESA-N	2.0	QIQXTHQIDYTFRH-UHFFFAOYSA-N	direct	637269500	1366.0	200.0	0.01	6.0	0.312927204488	2.01	0.0275472134644
19149879	637269500	9766.0	3.0	0.938781613464	NNNVXFKZMRGJPM-KHPPLWFESA-N	2.0	QIQXTHQIDYTFRH-UHFFFAOYSA-N	direct	637269500	1529.0	200.0	0.01	6.0	0.312927204488	2.01	0.0275472134644
19149880	637269500	9766.0	3.0	0.938781613464	NNNVXFKZMRGJPM-KHPPLWFESA-N	2.0	QIQXTHQIDYTFRH-UHFFFAOYSA-N	direct	637269500	3761.0	200.0	0.01	6.0	0.312927204488	2.01	0.0275472134644
19149881	637269500	9766.0	3.0	0.938781613464	NNNVXFKZMRGJPM-KHPPLWFESA-N	2.0	QIQXTHQIDYTFRH-UHFFFAOYSA-N	direct	637269500	4022.0	200.0	0.01	6.0	0.312927204488	2.01	0.0275472134644
19149882	637269500	9766.0	3.0	0.938781613464	NNNVXFKZMRGJPM-KHPPLWFESA-N	2.0	QIQXTHQIDYTFRH-UHFFFAOYSA-N	direct	637269500	4322.0	200.0	0.01	6.0	0.312927204488	2.01	0.0275472134644
19149883	637269500	9766.0	3.0	0.938781613464	NNNVXFKZMRGJPM-KHPPLWFESA-N	2.0	QIQXTHQIDYTFRH-UHFFFAOYSA-N	direct	637269500	5312.0	200.0	0.01	6.0	0.312927204488	2.01	0.0275472134644
19149884	637269500	9766.0	3.0	0.938781613464	NNNVXFKZMRGJPM-KHPPLWFESA-N	2.0	QIQXTHQIDYTFRH-UHFFFAOYSA-N	direct	637269500	5682.0	200.0	0.01	6.0	0.312927204488	2.01	0.0275472134644
522312		171.0		0.938781613464	NNNVXFKZMRGJPM-KHPPLWFESA-N	2.0	QIQXTHQIDYTFRH-UHFFFAOYSA-N	direct				0.1	1.0	0.312927204488	1.01	0.0263524617048
522313		560.0		0.938781613464	NNNVXFKZMRGJPM-KHPPLWFESA-N	2.0	QIQXTHQIDYTFRH-UHFFFAOYSA-N	direct				0.1	1.0	0.312927204488	1.01	0.0263524617048
522314		1228.0		0.938781613464	NNNVXFKZMRGJPM-KHPPLWFESA-N	2.0	QIQXTHQIDYTFRH-UHFFFAOYSA-N	direct				0.1	1.0	0.312927204488	1.01	0.0263524617048
522315		2144.0		0.938781613464	NNNVXFKZMRGJPM-KHPPLWFESA-N	2.0	QIQXTHQIDYTFRH-UHFFFAOYSA-N	direct				0.1	1.0	0.312927204488	1.01	0.0263524617048
522316		2546.0		0.938781613464	NNNVXFKZMRGJPM-KHPPLWFESA-N	2.0	QIQXTHQIDYTFRH-UHFFFAOYSA-N	direct				0.1	1.0	0.312927204488	1.01	0.0263524617048
522317		2889.0		0.938781613464	NNNVXFKZMRGJPM-KHPPLWFESA-N	2.0	QIQXTHQIDYTFRH-UHFFFAOYSA-N	direct				0.1	1.0	0.312927204488	1.01	0.0263524617048
522318		3503.0		0.938781613464	NNNVXFKZMRGJPM-KHPPLWFESA-N	2.0	QIQXTHQIDYTFRH-UHFFFAOYSA-N	direct				0.1	1.0	0.312927204488	1.01	0.0263524617048
522319		4251.0		0.938781613464	NNNVXFKZMRGJPM-KHPPLWFESA-N	2.0	QIQXTHQIDYTFRH-UHFFFAOYSA-N	direct				0.1	1.0	0.312927204488	1.01	0.0263524617048
522320		4458.0		0.938781613464	NNNVXFKZMRGJPM-KHPPLWFESA-N	2.0	QIQXTHQIDYTFRH-UHFFFAOYSA-N	direct				0.1	1.0	0.312927204488	1.01	0.0263524617048
522321		4517.0		0.938781613464	NNNVXFKZMRGJPM-KHPPLWFESA-N	2.0	QIQXTHQIDYTFRH-UHFFFAOYSA-N	direct				0.1	1.0	0.312927204488	1.01	0.0263524617048
522322		4598.0		0.938781613464	NNNVXFKZMRGJPM-KHPPLWFESA-N	2.0	QIQXTHQIDYTFRH-UHFFFAOYSA-N	direct				0.1	1.0	0.312927204488	1.01	0.0263524617048
522323		5217.0		0.938781613464	NNNVXFKZMRGJPM-KHPPLWFESA-N	2.0	QIQXTHQIDYTFRH-UHFFFAOYSA-N	direct				0.1	1.0	0.312927204488	1.01	0.0263524617048
522324		5778.0		0.938781613464	NNNVXFKZMRGJPM-KHPPLWFESA-N	2.0	QIQXTHQIDYTFRH-UHFFFAOYSA-N	direct				0.1	1.0	0.312927204488	1.01	0.0263524617048
522325		6541.0		0.938781613464	NNNVXFKZMRGJPM-KHPPLWFESA-N	2.0	QIQXTHQIDYTFRH-UHFFFAOYSA-N	direct				0.1	1.0	0.312927204488	1.01	0.0263524617048
522326		411.0		0.938781613464	NNNVXFKZMRGJPM-KHPPLWFESA-N	2.0	TUNFSRHWOTWDNC-UHFFFAOYSA-N	direct				0.1	1.0	0.312927204488	1.01	0.0263524617048
522327		745.0		0.938781613464	NNNVXFKZMRGJPM-KHPPLWFESA-N	2.0	TUNFSRHWOTWDNC-UHFFFAOYSA-N	direct				0.1	1.0	0.312927204488	1.01	0.0263524617048
522328		2169.0		0.938781613464	NNNVXFKZMRGJPM-KHPPLWFESA-N	2.0	TUNFSRHWOTWDNC-UHFFFAOYSA-N	direct				0.1	1.0	0.312927204488	1.01	0.0263524617048
522329		3646.0		0.938781613464	NNNVXFKZMRGJPM-KHPPLWFESA-N	2.0	TUNFSRHWOTWDNC-UHFFFAOYSA-N	direct				0.1	1.0	0.312927204488	1.01	0.0263524617048
522330		3814.0		0.938781613464	NNNVXFKZMRGJPM-KHPPLWFESA-N	2.0	TUNFSRHWOTWDNC-UHFFFAOYSA-N	direct				0.1	1.0	0.312927204488	1.01	0.0263524617048
522331		3982.0		0.938781613464	NNNVXFKZMRGJPM-KHPPLWFESA-N	2.0	TUNFSRHWOTWDNC-UHFFFAOYSA-N	direct				0.1	1.0	0.312927204488	1.01	0.0263524617048
522332		4421.0		0.938781613464	NNNVXFKZMRGJPM-KHPPLWFESA-N	2.0	TUNFSRHWOTWDNC-UHFFFAOYSA-N	direct				0.1	1.0	0.312927204488	1.01	0.0263524617048
522333		5381.0		0.938781613464	NNNVXFKZMRGJPM-KHPPLWFESA-N	2.0	TUNFSRHWOTWDNC-UHFFFAOYSA-N	direct				0.1	1.0	0.312927204488	1.01	0.0263524617048
522334		6038.0		0.938781613464	NNNVXFKZMRGJPM-KHPPLWFESA-N	2.0	TUNFSRHWOTWDNC-UHFFFAOYSA-N	direct				0.1	1.0	0.312927204488	1.01	0.0263524617048
522335		1985.0		0.938781613464	NNNVXFKZMRGJPM-KHPPLWFESA-N	2.0	JBYXPOFIGCOSSB-GOJKSUSPSA-N	direct				0.1	1.0	0.312927204488	1.01	0.0263524617048
522336		224.0		0.938781613464	NNNVXFKZMRGJPM-KHPPLWFESA-N	2.0	OYHQOLUKZRVURQ-HZJYTTRNSA-N	direct				0.1	1.0	0.312927204488	1.01	0.0263524617048
522337		264.0		0.938781613464	NNNVXFKZMRGJPM-KHPPLWFESA-N	2.0	OYHQOLUKZRVURQ-HZJYTTRNSA-N	direct				0.1	1.0	0.312927204488	1.01	0.0263524617048
522338		930.0		0.938781613464	NNNVXFKZMRGJPM-KHPPLWFESA-N	2.0	OYHQOLUKZRVURQ-HZJYTTRNSA-N	direct				0.1	1.0	0.312927204488	1.01	0.0263524617048
522339		946.0		0.938781613464	NNNVXFKZMRGJPM-KHPPLWFESA-N	2.0	OYHQOLUKZRVURQ-HZJYTTRNSA-N	direct				0.1	1.0	0.312927204488	1.01	0.0263524617048
522340		1459.0		0.938781613464	NNNVXFKZMRGJPM-KHPPLWFESA-N	2.0	OYHQOLUKZRVURQ-HZJYTTRNSA-N	direct				0.1	1.0	0.312927204488	1.01	0.0263524617048
522341		1572.0		0.938781613464	NNNVXFKZMRGJPM-KHPPLWFESA-N	2.0	OYHQOLUKZRVURQ-HZJYTTRNSA-N	direct				0.1	1.0	0.312927204488	1.01	0.0263524617048
522342		1883.0		0.938781613464	NNNVXFKZMRGJPM-KHPPLWFESA-N	2.0	OYHQOLUKZRVURQ-HZJYTTRNSA-N	direct				0.1	1.0	0.312927204488	1.01	0.0263524617048
522343		2123.0		0.938781613464	NNNVXFKZMRGJPM-KHPPLWFESA-N	2.0	OYHQOLUKZRVURQ-HZJYTTRNSA-N	direct				0.1	1.0	0.312927204488	1.01	0.0263524617048
522344		3349.0		0.938781613464	NNNVXFKZMRGJPM-KHPPLWFESA-N	2.0	OYHQOLUKZRVURQ-HZJYTTRNSA-N	direct				0.1	1.0	0.312927204488	1.01	0.0263524617048
522345		4944.0		0.938781613464	NNNVXFKZMRGJPM-KHPPLWFESA-N	2.0	OYHQOLUKZRVURQ-HZJYTTRNSA-N	direct				0.1	1.0	0.312927204488	1.01	0.0263524617048
522346		5133.0		0.938781613464	NNNVXFKZMRGJPM-KHPPLWFESA-N	2.0	OYHQOLUKZRVURQ-HZJYTTRNSA-N	direct				0.1	1.0	0.312927204488	1.01	0.0263524617048
522347		5283.0		0.938781613464	NNNVXFKZMRGJPM-KHPPLWFESA-N	2.0	OYHQOLUKZRVURQ-HZJYTTRNSA-N	direct				0.1	1.0	0.312927204488	1.01	0.0263524617048
522348		5699.0		0.938781613464	NNNVXFKZMRGJPM-KHPPLWFESA-N	2.0	OYHQOLUKZRVURQ-HZJYTTRNSA-N	direct				0.1	1.0	0.312927204488	1.01	0.0263524617048
522349		5938.0		0.938781613464	NNNVXFKZMRGJPM-KHPPLWFESA-N	2.0	OYHQOLUKZRVURQ-HZJYTTRNSA-N	direct				0.1	1.0	0.312927204488	1.01	0.0263524617048
522350		6311.0		0.938781613464	NNNVXFKZMRGJPM-KHPPLWFESA-N	2.0	OYHQOLUKZRVURQ-HZJYTTRNSA-N	direct				0.1	1.0	0.312927204488	1.01	0.0263524617048
522351		10767.0		0.938781613464	NNNVXFKZMRGJPM-KHPPLWFESA-N	2.0	OYHQOLUKZRVURQ-HZJYTTRNSA-N	direct				0.1	1.0	0.312927204488	1.01	0.0263524617048
522352		11220.0		0.938781613464	NNNVXFKZMRGJPM-KHPPLWFESA-N	2.0	OYHQOLUKZRVURQ-HZJYTTRNSA-N	direct				0.1	1.0	0.312927204488	1.01	0.0263524617048
522353		11263.0		0.938781613464	NNNVXFKZMRGJPM-KHPPLWFESA-N	2.0	OYHQOLUKZRVURQ-HZJYTTRNSA-N	direct				0.1	1.0	0.312927204488	1.01	0.0263524617048
522354		306.0		0.938781613464	NNNVXFKZMRGJPM-KHPPLWFESA-N	2.0	BITHHVVYSMSWAG-KTKRTIGZSA-N	direct				0.1	1.0	0.312927204488	1.01	0.0263524617048
522355		1451.0		0.938781613464	NNNVXFKZMRGJPM-KHPPLWFESA-N	2.0	BITHHVVYSMSWAG-KTKRTIGZSA-N	direct				0.1	1.0	0.312927204488	1.01	0.0263524617048
522356		4531.0		0.938781613464	NNNVXFKZMRGJPM-KHPPLWFESA-N	2.0	BITHHVVYSMSWAG-KTKRTIGZSA-N	direct				0.1	1.0	0.312927204488	1.01	0.0263524617048
522361		13282.0		0.938781613464	NNNVXFKZMRGJPM-KHPPLWFESA-N	2.0	QIQXTHQIDYTFRH-FIBGUPNXSA-N	flat tautomer				0.1	1.0	0.312927204488	1.01	0.0263524617048
56867291	637271943	1087.0	0.397940008672	0.938781613464	NNNVXFKZMRGJPM-KHPPLWFESA-N	2.0	OYHQOLUKZRVURQ-HZJYTTRNSA-N	direct				0.1	1.0	0.312927204488	1.01	0.0263524617048
57499190	637265694	6056.0	0.397940008672	0.938781613464	NNNVXFKZMRGJPM-KHPPLWFESA-N	2.0	OYHQOLUKZRVURQ-HZJYTTRNSA-N	direct				0.1	1.0	0.312927204488	1.01	0.0263524617048
57498977	637271858	2923.0	1.92081875395	0.938781613464	NNNVXFKZMRGJPM-KHPPLWFESA-N	2.0	OYHQOLUKZRVURQ-HZJYTTRNSA-N	direct	637271858	6376.0	200.0	0.01	3.8416375079	0.312927204488	2.01	0.0246416030654
41861912	637265857	437.0	1.38721614328	0.938781613464	NNNVXFKZMRGJPM-KHPPLWFESA-N	2.0	TUNFSRHWOTWDNC-UHFFFAOYSA-N	direct	637265857	4228.0	31.5376020021	0.01	2.77443228656	0.312927204488	2.01	0.0227160802491
41861913	637265857	437.0	1.38721614328	0.938781613464	NNNVXFKZMRGJPM-KHPPLWFESA-N	2.0	TUNFSRHWOTWDNC-UHFFFAOYSA-N	direct	637265857	4945.0	31.5376020021	0.01	2.77443228656	0.312927204488	2.01	0.0227160802491
41861914	637265857	437.0	1.38721614328	0.938781613464	NNNVXFKZMRGJPM-KHPPLWFESA-N	2.0	TUNFSRHWOTWDNC-UHFFFAOYSA-N	direct	637265857	6024.0	31.5376020021	0.01	2.77443228656	0.312927204488	2.01	0.0227160802491
41861915	637265857	437.0	1.38721614328	0.938781613464	NNNVXFKZMRGJPM-KHPPLWFESA-N	2.0	TUNFSRHWOTWDNC-UHFFFAOYSA-N	direct	637265857	8171.0	30.8827287043	0.01	2.77443228656	0.312927204488	2.01	0.0227160802491
41861916	637265857	437.0	1.38721614328	0.938781613464	NNNVXFKZMRGJPM-KHPPLWFESA-N	2.0	TUNFSRHWOTWDNC-UHFFFAOYSA-N	direct	637265857	14391.0	29.1745738822	0.01	2.77443228656	0.312927204488	2.01	0.0227160802491
41861920	637265857	3969.0	1.38721614328	0.938781613464	NNNVXFKZMRGJPM-KHPPLWFESA-N	2.0	TUNFSRHWOTWDNC-UHFFFAOYSA-N	direct	637265857	4228.0	31.5376020021	0.01	2.77443228656	0.312927204488	2.01	0.0227160802491
41861921	637265857	3969.0	1.38721614328	0.938781613464	NNNVXFKZMRGJPM-KHPPLWFESA-N	2.0	TUNFSRHWOTWDNC-UHFFFAOYSA-N	direct	637265857	4945.0	31.5376020021	0.01	2.77443228656	0.312927204488	2.01	0.0227160802491
41861922	637265857	3969.0	1.38721614328	0.938781613464	NNNVXFKZMRGJPM-KHPPLWFESA-N	2.0	TUNFSRHWOTWDNC-UHFFFAOYSA-N	direct	637265857	6024.0	31.5376020021	0.01	2.77443228656	0.312927204488	2.01	0.0227160802491
41861923	637265857	3969.0	1.38721614328	0.938781613464	NNNVXFKZMRGJPM-KHPPLWFESA-N	2.0	TUNFSRHWOTWDNC-UHFFFAOYSA-N	direct	637265857	8171.0	30.8827287043	0.01	2.77443228656	0.312927204488	2.01	0.0227160802491
41861924	637265857	3969.0	1.38721614328	0.938781613464	NNNVXFKZMRGJPM-KHPPLWFESA-N	2.0	TUNFSRHWOTWDNC-UHFFFAOYSA-N	direct	637265857	14391.0	29.1745738822	0.01	2.77443228656	0.312927204488	2.01	0.0227160802491
41861928	637265857	5656.0	1.38721614328	0.938781613464	NNNVXFKZMRGJPM-KHPPLWFESA-N	2.0	TUNFSRHWOTWDNC-UHFFFAOYSA-N	direct	637265857	4228.0	31.5376020021	0.01	2.77443228656	0.312927204488	2.01	0.0227160802491
41861929	637265857	5656.0	1.38721614328	0.938781613464	NNNVXFKZMRGJPM-KHPPLWFESA-N	2.0	TUNFSRHWOTWDNC-UHFFFAOYSA-N	direct	637265857	4945.0	31.5376020021	0.01	2.77443228656	0.312927204488	2.01	0.0227160802491
41861930	637265857	5656.0	1.38721614328	0.938781613464	NNNVXFKZMRGJPM-KHPPLWFESA-N	2.0	TUNFSRHWOTWDNC-UHFFFAOYSA-N	direct	637265857	6024.0	31.5376020021	0.01	2.77443228656	0.312927204488	2.01	0.0227160802491
41861931	637265857	5656.0	1.38721614328	0.938781613464	NNNVXFKZMRGJPM-KHPPLWFESA-N	2.0	TUNFSRHWOTWDNC-UHFFFAOYSA-N	direct	637265857	8171.0	30.8827287043	0.01	2.77443228656	0.312927204488	2.01	0.0227160802491
41861932	637265857	5656.0	1.38721614328	0.938781613464	NNNVXFKZMRGJPM-KHPPLWFESA-N	2.0	TUNFSRHWOTWDNC-UHFFFAOYSA-N	direct	637265857	14391.0	29.1745738822	0.01	2.77443228656	0.312927204488	2.01	0.0227160802491
41861909	637265857	437.0	1.38721614328	0.938781613464	NNNVXFKZMRGJPM-KHPPLWFESA-N	2.0	TUNFSRHWOTWDNC-UHFFFAOYSA-N	direct	637265857	10129.0	32.2048154103	0.01	2.77443228656	0.312927204488	2.01	0.0227160802491
41861910	637265857	437.0	1.38721614328	0.938781613464	NNNVXFKZMRGJPM-KHPPLWFESA-N	2.0	TUNFSRHWOTWDNC-UHFFFAOYSA-N	direct	637265857	10871.0	32.2048154103	0.01	2.77443228656	0.312927204488	2.01	0.0227160802491
41861911	637265857	437.0	1.38721614328	0.938781613464	NNNVXFKZMRGJPM-KHPPLWFESA-N	2.0	TUNFSRHWOTWDNC-UHFFFAOYSA-N	direct	637265857	11948.0	32.2048154103	0.01	2.77443228656	0.312927204488	2.01	0.0227160802491
41861917	637265857	3969.0	1.38721614328	0.938781613464	NNNVXFKZMRGJPM-KHPPLWFESA-N	2.0	TUNFSRHWOTWDNC-UHFFFAOYSA-N	direct	637265857	10129.0	32.2048154103	0.01	2.77443228656	0.312927204488	2.01	0.0227160802491
41861918	637265857	3969.0	1.38721614328	0.938781613464	NNNVXFKZMRGJPM-KHPPLWFESA-N	2.0	TUNFSRHWOTWDNC-UHFFFAOYSA-N	direct	637265857	10871.0	32.2048154103	0.01	2.77443228656	0.312927204488	2.01	0.0227160802491
41861919	637265857	3969.0	1.38721614328	0.938781613464	NNNVXFKZMRGJPM-KHPPLWFESA-N	2.0	TUNFSRHWOTWDNC-UHFFFAOYSA-N	direct	637265857	11948.0	32.2048154103	0.01	2.77443228656	0.312927204488	2.01	0.0227160802491
41861925	637265857	5656.0	1.38721614328	0.938781613464	NNNVXFKZMRGJPM-KHPPLWFESA-N	2.0	TUNFSRHWOTWDNC-UHFFFAOYSA-N	direct	637265857	10129.0	32.2048154103	0.01	2.77443228656	0.312927204488	2.01	0.0227160802491
41861926	637265857	5656.0	1.38721614328	0.938781613464	NNNVXFKZMRGJPM-KHPPLWFESA-N	2.0	TUNFSRHWOTWDNC-UHFFFAOYSA-N	direct	637265857	10871.0	32.2048154103	0.01	2.77443228656	0.312927204488	2.01	0.0227160802491
41861927	637265857	5656.0	1.38721614328	0.938781613464	NNNVXFKZMRGJPM-KHPPLWFESA-N	2.0	TUNFSRHWOTWDNC-UHFFFAOYSA-N	direct	637265857	11948.0	32.2048154103	0.01	2.77443228656	0.312927204488	2.01	0.0227160802491
57499159	637268638	6056.0	1.09151498112	0.938781613464	NNNVXFKZMRGJPM-KHPPLWFESA-N	2.0	OYHQOLUKZRVURQ-HZJYTTRNSA-N	direct	637268638	15989.0	44.2773660775	0.01	2.18302996224	0.312927204488	2.01	0.0213946302831
57499160	637268638	6056.0	1.09151498112	0.938781613464	NNNVXFKZMRGJPM-KHPPLWFESA-N	2.0	OYHQOLUKZRVURQ-HZJYTTRNSA-N	direct	637268638	3674.0	40.4962093169	0.01	2.18302996224	0.312927204488	2.01	0.0213946302831
57499161	637268638	6056.0	1.09151498112	0.938781613464	NNNVXFKZMRGJPM-KHPPLWFESA-N	2.0	OYHQOLUKZRVURQ-HZJYTTRNSA-N	direct	637268638	14583.0	40.4962093169	0.01	2.18302996224	0.312927204488	2.01	0.0213946302831
18508661	637264577	1087.0	1.0	0.938781613464	NNNVXFKZMRGJPM-KHPPLWFESA-N	2.0	OYHQOLUKZRVURQ-HZJYTTRNSA-N	direct	637264577	3309.0	89.9430951487	0.01	2.0	0.312927204488	2.01	0.0209313558305
25640731	637265907	1087.0	0.958607314842	0.938781613464	NNNVXFKZMRGJPM-KHPPLWFESA-N	2.0	OYHQOLUKZRVURQ-HZJYTTRNSA-N	direct	637265907	16475.0	25.5346171486	0.01	1.91721462968	0.312927204488	2.01	0.020711308869
57498850	637264791	6056.0	0.920818753952	0.938781613464	NNNVXFKZMRGJPM-KHPPLWFESA-N	2.0	OYHQOLUKZRVURQ-HZJYTTRNSA-N	direct	637264791	1087.0	2.22184874962	0.01	1.8416375079	0.312927204488	2.01	0.0205041088949
25991953	637269573	6056.0	1.18708664336	0.938781613464	NNNVXFKZMRGJPM-KHPPLWFESA-N	2.0	OYHQOLUKZRVURQ-HZJYTTRNSA-N	direct	637269573	266.0	0.853871964322	0.01	1.70774392864	0.312927204488	2.01	0.0201208141348
22355595	637270220	1087.0	0.823908740944	0.938781613464	NNNVXFKZMRGJPM-KHPPLWFESA-N	2.0	OYHQOLUKZRVURQ-HZJYTTRNSA-N	direct	637270220	884.0	36.7670038896	0.01	1.64781748189	0.312927204488	2.01	0.0199419277427
22355596	637270220	1087.0	0.823908740944	0.938781613464	NNNVXFKZMRGJPM-KHPPLWFESA-N	2.0	OYHQOLUKZRVURQ-HZJYTTRNSA-N	direct	637270220	2046.0	36.7670038896	0.01	1.64781748189	0.312927204488	2.01	0.0199419277427
22355597	637270220	1087.0	0.823908740944	0.938781613464	NNNVXFKZMRGJPM-KHPPLWFESA-N	2.0	OYHQOLUKZRVURQ-HZJYTTRNSA-N	direct	637270220	6400.0	36.7670038896	0.01	1.64781748189	0.312927204488	2.01	0.0199419277427
57499566	637266457	6056.0	1.28399665637	0.938781613464	NNNVXFKZMRGJPM-KHPPLWFESA-N	2.0	OYHQOLUKZRVURQ-HZJYTTRNSA-N	direct	637266457	4644.0	0.602059991328	0.01	1.20411998266	0.312927204488	2.01	0.0184377237078
57114405	637268223	2.0	0.619788758288	0.938781613464	NNNVXFKZMRGJPM-KHPPLWFESA-N	2.0	QIQXTHQIDYTFRH-UHFFFAOYSA-N	direct	637268223	91.0	0.376750709602	0.01	0.753501419204	0.312927204488	2.01	0.0163987551121
57114406	637268223	2.0	0.619788758288	0.938781613464	NNNVXFKZMRGJPM-KHPPLWFESA-N	2.0	QIQXTHQIDYTFRH-UHFFFAOYSA-N	direct	637268223	2529.0	0.376750709602	0.01	0.753501419204	0.312927204488	2.01	0.0163987551121
57114407	637268223	2.0	0.619788758288	0.938781613464	NNNVXFKZMRGJPM-KHPPLWFESA-N	2.0	QIQXTHQIDYTFRH-UHFFFAOYSA-N	direct	637268223	4465.0	0.376750709602	0.01	0.753501419204	0.312927204488	2.01	0.0163987551121
57114408	637268223	2.0	0.619788758288	0.938781613464	NNNVXFKZMRGJPM-KHPPLWFESA-N	2.0	QIQXTHQIDYTFRH-UHFFFAOYSA-N	direct	637268223	5446.0	0.376750709602	0.01	0.753501419204	0.312927204488	2.01	0.0163987551121
57114409	637268223	2.0	0.619788758288	0.938781613464	NNNVXFKZMRGJPM-KHPPLWFESA-N	2.0	QIQXTHQIDYTFRH-UHFFFAOYSA-N	direct	637268223	5637.0	0.376750709602	0.01	0.753501419204	0.312927204488	2.01	0.0163987551121
57114410	637268223	2.0	0.619788758288	0.938781613464	NNNVXFKZMRGJPM-KHPPLWFESA-N	2.0	QIQXTHQIDYTFRH-UHFFFAOYSA-N	direct	637268223	5953.0	0.376750709602	0.01	0.753501419204	0.312927204488	2.01	0.0163987551121
57114411	637268223	2.0	0.619788758288	0.938781613464	NNNVXFKZMRGJPM-KHPPLWFESA-N	2.0	QIQXTHQIDYTFRH-UHFFFAOYSA-N	direct	637268223	6150.0	0.376750709602	0.01	0.753501419204	0.312927204488	2.01	0.0163987551121
57114428	637268223	5637.0	0.619788758288	0.938781613464	NNNVXFKZMRGJPM-KHPPLWFESA-N	2.0	TUNFSRHWOTWDNC-UHFFFAOYSA-N	direct	637268223	2.0	0.376750709602	0.01	0.753501419204	0.312927204488	2.01	0.0163987551121
57114429	637268223	5637.0	0.619788758288	0.938781613464	NNNVXFKZMRGJPM-KHPPLWFESA-N	2.0	TUNFSRHWOTWDNC-UHFFFAOYSA-N	direct	637268223	91.0	0.376750709602	0.01	0.753501419204	0.312927204488	2.01	0.0163987551121
57114430	637268223	5637.0	0.619788758288	0.938781613464	NNNVXFKZMRGJPM-KHPPLWFESA-N	2.0	TUNFSRHWOTWDNC-UHFFFAOYSA-N	direct	637268223	2529.0	0.376750709602	0.01	0.753501419204	0.312927204488	2.01	0.0163987551121
57114431	637268223	5637.0	0.619788758288	0.938781613464	NNNVXFKZMRGJPM-KHPPLWFESA-N	2.0	TUNFSRHWOTWDNC-UHFFFAOYSA-N	direct	637268223	4465.0	0.376750709602	0.01	0.753501419204	0.312927204488	2.01	0.0163987551121
57114432	637268223	5637.0	0.619788758288	0.938781613464	NNNVXFKZMRGJPM-KHPPLWFESA-N	2.0	TUNFSRHWOTWDNC-UHFFFAOYSA-N	direct	637268223	5446.0	0.376750709602	0.01	0.753501419204	0.312927204488	2.01	0.0163987551121
57114434	637268223	5637.0	0.619788758288	0.938781613464	NNNVXFKZMRGJPM-KHPPLWFESA-N	2.0	TUNFSRHWOTWDNC-UHFFFAOYSA-N	direct	637268223	5953.0	0.376750709602	0.01	0.753501419204	0.312927204488	2.01	0.0163987551121
57114435	637268223	5637.0	0.619788758288	0.938781613464	NNNVXFKZMRGJPM-KHPPLWFESA-N	2.0	TUNFSRHWOTWDNC-UHFFFAOYSA-N	direct	637268223	6150.0	0.376750709602	0.01	0.753501419204	0.312927204488	2.01	0.0163987551121
57499599	637266916	6056.0	0.337242168318	0.938781613464	NNNVXFKZMRGJPM-KHPPLWFESA-N	2.0	OYHQOLUKZRVURQ-HZJYTTRNSA-N	direct	637266916	2028.0	18.1636758843	0.01	0.674484336637	0.312927204488	2.01	0.0159508131969
57460048	637270767	6056.0	0.214670164989	0.938781613464	NNNVXFKZMRGJPM-KHPPLWFESA-N	2.0	OYHQOLUKZRVURQ-HZJYTTRNSA-N	direct	637270767	4220.0	35.3736596326	0.01	0.429340329978	0.312927204488	2.01	0.0142475530669
1925626	637264985	9961.0	0.161150909263	0.938781613464	NNNVXFKZMRGJPM-KHPPLWFESA-N	2.0	OYHQOLUKZRVURQ-HZJYTTRNSA-N	direct	637264985	6300.0	113.946921557	0.01	0.322301818525	0.312927204488	2.01	0.0132618939522
1925628	637264985	10397.0	0.161150909263	0.938781613464	NNNVXFKZMRGJPM-KHPPLWFESA-N	2.0	OYHQOLUKZRVURQ-HZJYTTRNSA-N	direct	637264985	6300.0	113.946921557	0.01	0.322301818525	0.312927204488	2.01	0.0132618939522
57498895	637266850	1087.0	0.443697499233	0.938781613464	NNNVXFKZMRGJPM-KHPPLWFESA-N	2.0	OYHQOLUKZRVURQ-HZJYTTRNSA-N	direct	637266850	3836.0	0.13667713988	0.01	0.273354279759	0.312927204488	2.01	0.0127268618903
57498896	637266850	1087.0	0.443697499233	0.938781613464	NNNVXFKZMRGJPM-KHPPLWFESA-N	2.0	OYHQOLUKZRVURQ-HZJYTTRNSA-N	direct	637266850	2096.0	0.13667713988	0.01	0.273354279759	0.312927204488	2.01	0.0127268618903
57499458	637266702	6056.0	0.0969100130081	0.938781613464	NNNVXFKZMRGJPM-KHPPLWFESA-N	2.0	OYHQOLUKZRVURQ-HZJYTTRNSA-N	direct	637266702	4924.0	27.2708352103	0.01	0.193820026016	0.312927204488	2.01	0.011678566114
57498769	637266443	1087.0	0.161150909263	0.938781613464	NNNVXFKZMRGJPM-KHPPLWFESA-N	2.0	OYHQOLUKZRVURQ-HZJYTTRNSA-N	direct	637266443	4926.0	0.0809219076239	0.01	0.161843815248	0.312927204488	2.01	0.0111638473309
57498770	637266443	1087.0	0.161150909263	0.938781613464	NNNVXFKZMRGJPM-KHPPLWFESA-N	2.0	OYHQOLUKZRVURQ-HZJYTTRNSA-N	direct	637266443	6272.0	0.0809219076239	0.01	0.161843815248	0.312927204488	2.01	0.0111638473309
57499036	637264377	5259.0	0.327902142064	0.938781613464	NNNVXFKZMRGJPM-KHPPLWFESA-N	2.0	OYHQOLUKZRVURQ-HZJYTTRNSA-N	direct	637264377	5817.0	0.0705810742857	0.01	0.141162148571	0.312927204488	2.01	0.0107887076984
57116508	637265551	14451.0	0.0177287669604	0.938781613464	NNNVXFKZMRGJPM-KHPPLWFESA-N	2.0	TUNFSRHWOTWDNC-FIBGUPNXSA-N	flat tautomer	637265551	13125.0	5.51712641639	0.01	0.0354575339209	0.312927204488	2.01	0.00763777734159
57116509	637265551	14451.0	0.0177287669604	0.938781613464	NNNVXFKZMRGJPM-KHPPLWFESA-N	2.0	TUNFSRHWOTWDNC-FIBGUPNXSA-N	flat tautomer	637265551	13885.0	5.51712641639	0.01	0.0354575339209	0.312927204488	2.01	0.00763777734159
57116510	637265551	14451.0	0.0177287669604	0.938781613464	NNNVXFKZMRGJPM-KHPPLWFESA-N	2.0	TUNFSRHWOTWDNC-FIBGUPNXSA-N	flat tautomer	637265551	14067.0	5.51712641639	0.01	0.0354575339209	0.312927204488	2.01	0.00763777734159
57116511	637265551	14451.0	0.0177287669604	0.938781613464	NNNVXFKZMRGJPM-KHPPLWFESA-N	2.0	TUNFSRHWOTWDNC-FIBGUPNXSA-N	flat tautomer	637265551	1654.0	5.42250820016	0.01	0.0354575339209	0.312927204488	2.01	0.00763777734159
57116512	637265551	14451.0	0.0177287669604	0.938781613464	NNNVXFKZMRGJPM-KHPPLWFESA-N	2.0	TUNFSRHWOTWDNC-FIBGUPNXSA-N	flat tautomer	637265551	371.0	5.31605286925	0.01	0.0354575339209	0.312927204488	2.01	0.00763777734159
57116513	637265551	14451.0	0.0177287669604	0.938781613464	NNNVXFKZMRGJPM-KHPPLWFESA-N	2.0	TUNFSRHWOTWDNC-FIBGUPNXSA-N	flat tautomer	637265551	3408.0	5.31605286925	0.01	0.0354575339209	0.312927204488	2.01	0.00763777734159
57116514	637265551	14451.0	0.0177287669604	0.938781613464	NNNVXFKZMRGJPM-KHPPLWFESA-N	2.0	TUNFSRHWOTWDNC-FIBGUPNXSA-N	flat tautomer	637265551	4853.0	5.31605286925	0.01	0.0354575339209	0.312927204488	2.01	0.00763777734159
57116515	637265551	14451.0	0.0177287669604	0.938781613464	NNNVXFKZMRGJPM-KHPPLWFESA-N	2.0	TUNFSRHWOTWDNC-FIBGUPNXSA-N	flat tautomer	637265551	5255.0	5.31605286925	0.01	0.0354575339209	0.312927204488	2.01	0.00763777734159
57116516	637265551	14451.0	0.0177287669604	0.938781613464	NNNVXFKZMRGJPM-KHPPLWFESA-N	2.0	TUNFSRHWOTWDNC-FIBGUPNXSA-N	flat tautomer	637265551	6113.0	5.31605286925	0.01	0.0354575339209	0.312927204488	2.01	0.00763777734159
57116517	637265551	14451.0	0.0177287669604	0.938781613464	NNNVXFKZMRGJPM-KHPPLWFESA-N	2.0	TUNFSRHWOTWDNC-FIBGUPNXSA-N	flat tautomer	637265551	11283.0	5.31605286925	0.01	0.0354575339209	0.312927204488	2.01	0.00763777734159
57116518	637265551	14451.0	0.0177287669604	0.938781613464	NNNVXFKZMRGJPM-KHPPLWFESA-N	2.0	TUNFSRHWOTWDNC-FIBGUPNXSA-N	flat tautomer	637265551	3450.0	5.221125528	0.01	0.0354575339209	0.312927204488	2.01	0.00763777734159
57116519	637265551	14451.0	0.0177287669604	0.938781613464	NNNVXFKZMRGJPM-KHPPLWFESA-N	2.0	TUNFSRHWOTWDNC-FIBGUPNXSA-N	flat tautomer	637265551	7409.0	5.07831352452	0.01	0.0354575339209	0.312927204488	2.01	0.00763777734159
57116520	637265551	14451.0	0.0177287669604	0.938781613464	NNNVXFKZMRGJPM-KHPPLWFESA-N	2.0	TUNFSRHWOTWDNC-FIBGUPNXSA-N	flat tautomer	637265551	14319.0	5.04095860768	0.01	0.0354575339209	0.312927204488	2.01	0.00763777734159
57116521	637265551	14451.0	0.0177287669604	0.938781613464	NNNVXFKZMRGJPM-KHPPLWFESA-N	2.0	TUNFSRHWOTWDNC-FIBGUPNXSA-N	flat tautomer	637265551	835.0	4.77989191196	0.01	0.0354575339209	0.312927204488	2.01	0.00763777734159
57116522	637265551	14451.0	0.0177287669604	0.938781613464	NNNVXFKZMRGJPM-KHPPLWFESA-N	2.0	TUNFSRHWOTWDNC-FIBGUPNXSA-N	flat tautomer	637265551	12762.0	4.77728352885	0.01	0.0354575339209	0.312927204488	2.01	0.00763777734159
57116523	637265551	14451.0	0.0177287669604	0.938781613464	NNNVXFKZMRGJPM-KHPPLWFESA-N	2.0	TUNFSRHWOTWDNC-FIBGUPNXSA-N	flat tautomer	637265551	14460.0	4.77728352885	0.01	0.0354575339209	0.312927204488	2.01	0.00763777734159
57499250	637265405	6056.0	0.0177287669604	0.938781613464	NNNVXFKZMRGJPM-KHPPLWFESA-N	2.0	OYHQOLUKZRVURQ-HZJYTTRNSA-N	direct	637265405	928.0	0.823908740944	0.01	0.0354575339209	0.312927204488	2.01	0.00763777734159
57499251	637265405	6056.0	0.0177287669604	0.938781613464	NNNVXFKZMRGJPM-KHPPLWFESA-N	2.0	OYHQOLUKZRVURQ-HZJYTTRNSA-N	direct	637265405	5279.0	0.823908740944	0.01	0.0354575339209	0.312927204488	2.01	0.00763777734159
57499252	637265405	6056.0	0.0177287669604	0.938781613464	NNNVXFKZMRGJPM-KHPPLWFESA-N	2.0	OYHQOLUKZRVURQ-HZJYTTRNSA-N	direct	637265405	6529.0	0.823908740944	0.01	0.0354575339209	0.312927204488	2.01	0.00763777734159
57115847	637265957	2529.0	117.560667306	0.938781613464	NNNVXFKZMRGJPM-ZHACJKMWSA-N	1.0	IPCSVZSSVZVIGE-UHFFFAOYSA-N	direct	637265957	2529.0	111.112945622	2.0	222.225891244	0.469390806732	2.01	1.13130271911
28297524	637266799	4853.0	73.2510371387	0.938781613464	NNNVXFKZMRGJPM-ZHACJKMWSA-N	1.0	IPCSVZSSVZVIGE-UHFFFAOYSA-N	direct	637266799	4853.0	73.4584207561	2.0	146.502074277	0.469390806732	2.01	1.01939174004
28297543	637266799	2384.0	73.2510371387	0.938781613464	NNNVXFKZMRGJPM-ZHACJKMWSA-N	1.0	ZQPPMHVWECSIRJ-KTKRTIGZSA-N	direct	637266799	2384.0	73.4584207561	2.0	146.502074277	0.469390806732	2.01	1.01939174004
53815007	637266366	4853.0	65.4762535332	0.938781613464	NNNVXFKZMRGJPM-ZHACJKMWSA-N	1.0	IPCSVZSSVZVIGE-UHFFFAOYSA-N	direct	637266366	4853.0	64.2668027349	2.0	128.53360547	0.469390806732	2.01	0.986584616384
53815014	637266366	2384.0	65.4762535332	0.938781613464	NNNVXFKZMRGJPM-ZHACJKMWSA-N	1.0	ZQPPMHVWECSIRJ-KTKRTIGZSA-N	direct	637266366	2384.0	64.2668027349	2.0	128.53360547	0.469390806732	2.01	0.986584616384
20462668	637270405	14889.0	56.3316140833	0.938781613464	NNNVXFKZMRGJPM-ZHACJKMWSA-N	1.0	IPCSVZSSVZVIGE-UHFFFAOYSA-N	flat tautomer	637270405	14889.0	56.2781893848	2.0	112.55637877	0.469390806732	2.01	0.954383000086
20509440	637269342	14889.0	52.9665762445	0.938781613464	NNNVXFKZMRGJPM-ZHACJKMWSA-N	1.0	IPCSVZSSVZVIGE-UHFFFAOYSA-N	flat tautomer	637269342	14889.0	51.9913998282	2.0	103.982799656	0.469390806732	2.01	0.935665342687
28297520	637266799	4853.0	73.2510371387	0.938781613464	NNNVXFKZMRGJPM-ZHACJKMWSA-N	1.0	IPCSVZSSVZVIGE-UHFFFAOYSA-N	direct	637266799	13386.0	78.0851281825	1.0	146.502074277	0.469390806732	2.01	0.857202859938
28297521	637266799	4853.0	73.2510371387	0.938781613464	NNNVXFKZMRGJPM-ZHACJKMWSA-N	1.0	IPCSVZSSVZVIGE-UHFFFAOYSA-N	direct	637266799	14128.0	78.0851281825	1.0	146.502074277	0.469390806732	2.01	0.857202859938
28297522	637266799	4853.0	73.2510371387	0.938781613464	NNNVXFKZMRGJPM-ZHACJKMWSA-N	1.0	IPCSVZSSVZVIGE-UHFFFAOYSA-N	direct	637266799	1902.0	73.4584207561	1.0	146.502074277	0.469390806732	2.01	0.857202859938
28297523	637266799	4853.0	73.2510371387	0.938781613464	NNNVXFKZMRGJPM-ZHACJKMWSA-N	1.0	IPCSVZSSVZVIGE-UHFFFAOYSA-N	direct	637266799	2384.0	73.4584207561	1.0	146.502074277	0.469390806732	2.01	0.857202859938
28297525	637266799	4853.0	73.2510371387	0.938781613464	NNNVXFKZMRGJPM-ZHACJKMWSA-N	1.0	IPCSVZSSVZVIGE-UHFFFAOYSA-N	direct	637266799	5255.0	73.4584207561	1.0	146.502074277	0.469390806732	2.01	0.857202859938
28297526	637266799	4853.0	73.2510371387	0.938781613464	NNNVXFKZMRGJPM-ZHACJKMWSA-N	1.0	IPCSVZSSVZVIGE-UHFFFAOYSA-N	direct	637266799	10213.0	73.4584207561	1.0	146.502074277	0.469390806732	2.01	0.857202859938
28297540	637266799	2384.0	73.2510371387	0.938781613464	NNNVXFKZMRGJPM-ZHACJKMWSA-N	1.0	ZQPPMHVWECSIRJ-KTKRTIGZSA-N	direct	637266799	13386.0	78.0851281825	1.0	146.502074277	0.469390806732	2.01	0.857202859938
28297541	637266799	2384.0	73.2510371387	0.938781613464	NNNVXFKZMRGJPM-ZHACJKMWSA-N	1.0	ZQPPMHVWECSIRJ-KTKRTIGZSA-N	direct	637266799	14128.0	78.0851281825	1.0	146.502074277	0.469390806732	2.01	0.857202859938
28297542	637266799	2384.0	73.2510371387	0.938781613464	NNNVXFKZMRGJPM-ZHACJKMWSA-N	1.0	ZQPPMHVWECSIRJ-KTKRTIGZSA-N	direct	637266799	1902.0	73.4584207561	1.0	146.502074277	0.469390806732	2.01	0.857202859938
28297544	637266799	2384.0	73.2510371387	0.938781613464	NNNVXFKZMRGJPM-ZHACJKMWSA-N	1.0	ZQPPMHVWECSIRJ-KTKRTIGZSA-N	direct	637266799	4853.0	73.4584207561	1.0	146.502074277	0.469390806732	2.01	0.857202859938
28297545	637266799	2384.0	73.2510371387	0.938781613464	NNNVXFKZMRGJPM-ZHACJKMWSA-N	1.0	ZQPPMHVWECSIRJ-KTKRTIGZSA-N	direct	637266799	5255.0	73.4584207561	1.0	146.502074277	0.469390806732	2.01	0.857202859938
28297546	637266799	2384.0	73.2510371387	0.938781613464	NNNVXFKZMRGJPM-ZHACJKMWSA-N	1.0	ZQPPMHVWECSIRJ-KTKRTIGZSA-N	direct	637266799	10213.0	73.4584207561	1.0	146.502074277	0.469390806732	2.01	0.857202859938
28297527	637266799	4853.0	73.2510371387	0.938781613464	NNNVXFKZMRGJPM-ZHACJKMWSA-N	1.0	IPCSVZSSVZVIGE-UHFFFAOYSA-N	direct	637266799	14601.0	72.7772835289	1.0	145.554567058	0.469390806732	2.01	0.855813488437
28297547	637266799	2384.0	73.2510371387	0.938781613464	NNNVXFKZMRGJPM-ZHACJKMWSA-N	1.0	ZQPPMHVWECSIRJ-KTKRTIGZSA-N	direct	637266799	14601.0	72.7772835289	1.0	145.554567058	0.469390806732	2.01	0.855813488437
28297528	637266799	4853.0	73.2510371387	0.938781613464	NNNVXFKZMRGJPM-ZHACJKMWSA-N	1.0	IPCSVZSSVZVIGE-UHFFFAOYSA-N	direct	637266799	77.0	71.2494916051	1.0	142.49898321	0.469390806732	2.01	0.851286231477
28297548	637266799	2384.0	73.2510371387	0.938781613464	NNNVXFKZMRGJPM-ZHACJKMWSA-N	1.0	ZQPPMHVWECSIRJ-KTKRTIGZSA-N	direct	637266799	77.0	71.2494916051	1.0	142.49898321	0.469390806732	2.01	0.851286231477
53815004	637266366	4853.0	65.4762535332	0.938781613464	NNNVXFKZMRGJPM-ZHACJKMWSA-N	1.0	IPCSVZSSVZVIGE-UHFFFAOYSA-N	direct	637266366	14601.0	64.2831622767	1.0	128.566324553	0.469390806732	2.01	0.829668258255
53815012	637266366	2384.0	65.4762535332	0.938781613464	NNNVXFKZMRGJPM-ZHACJKMWSA-N	1.0	ZQPPMHVWECSIRJ-KTKRTIGZSA-N	direct	637266366	14601.0	64.2831622767	1.0	128.566324553	0.469390806732	2.01	0.829668258255
53815005	637266366	4853.0	65.4762535332	0.938781613464	NNNVXFKZMRGJPM-ZHACJKMWSA-N	1.0	IPCSVZSSVZVIGE-UHFFFAOYSA-N	direct	637266366	1902.0	64.2668027349	1.0	128.53360547	0.469390806732	2.01	0.829615467262
53815006	637266366	4853.0	65.4762535332	0.938781613464	NNNVXFKZMRGJPM-ZHACJKMWSA-N	1.0	IPCSVZSSVZVIGE-UHFFFAOYSA-N	direct	637266366	2384.0	64.2668027349	1.0	128.53360547	0.469390806732	2.01	0.829615467262
53815008	637266366	4853.0	65.4762535332	0.938781613464	NNNVXFKZMRGJPM-ZHACJKMWSA-N	1.0	IPCSVZSSVZVIGE-UHFFFAOYSA-N	direct	637266366	5255.0	64.2668027349	1.0	128.53360547	0.469390806732	2.01	0.829615467262
53815009	637266366	4853.0	65.4762535332	0.938781613464	NNNVXFKZMRGJPM-ZHACJKMWSA-N	1.0	IPCSVZSSVZVIGE-UHFFFAOYSA-N	direct	637266366	10213.0	64.2668027349	1.0	128.53360547	0.469390806732	2.01	0.829615467262
53815013	637266366	2384.0	65.4762535332	0.938781613464	NNNVXFKZMRGJPM-ZHACJKMWSA-N	1.0	ZQPPMHVWECSIRJ-KTKRTIGZSA-N	direct	637266366	1902.0	64.2668027349	1.0	128.53360547	0.469390806732	2.01	0.829615467262
53815015	637266366	2384.0	65.4762535332	0.938781613464	NNNVXFKZMRGJPM-ZHACJKMWSA-N	1.0	ZQPPMHVWECSIRJ-KTKRTIGZSA-N	direct	637266366	4853.0	64.2668027349	1.0	128.53360547	0.469390806732	2.01	0.829615467262
53815016	637266366	2384.0	65.4762535332	0.938781613464	NNNVXFKZMRGJPM-ZHACJKMWSA-N	1.0	ZQPPMHVWECSIRJ-KTKRTIGZSA-N	direct	637266366	5255.0	64.2668027349	1.0	128.53360547	0.469390806732	2.01	0.829615467262
53815017	637266366	2384.0	65.4762535332	0.938781613464	NNNVXFKZMRGJPM-ZHACJKMWSA-N	1.0	ZQPPMHVWECSIRJ-KTKRTIGZSA-N	direct	637266366	10213.0	64.2668027349	1.0	128.53360547	0.469390806732	2.01	0.829615467262
53815010	637266366	4853.0	65.4762535332	0.938781613464	NNNVXFKZMRGJPM-ZHACJKMWSA-N	1.0	IPCSVZSSVZVIGE-UHFFFAOYSA-N	direct	637266366	13386.0	59.7594507517	1.0	119.518901503	0.469390806732	2.01	0.814670173114
53815011	637266366	4853.0	65.4762535332	0.938781613464	NNNVXFKZMRGJPM-ZHACJKMWSA-N	1.0	IPCSVZSSVZVIGE-UHFFFAOYSA-N	direct	637266366	14128.0	59.7594507517	1.0	119.518901503	0.469390806732	2.01	0.814670173114
53815018	637266366	2384.0	65.4762535332	0.938781613464	NNNVXFKZMRGJPM-ZHACJKMWSA-N	1.0	ZQPPMHVWECSIRJ-KTKRTIGZSA-N	direct	637266366	13386.0	59.7594507517	1.0	119.518901503	0.469390806732	2.01	0.814670173114
53815019	637266366	2384.0	65.4762535332	0.938781613464	NNNVXFKZMRGJPM-ZHACJKMWSA-N	1.0	ZQPPMHVWECSIRJ-KTKRTIGZSA-N	direct	637266366	14128.0	59.7594507517	1.0	119.518901503	0.469390806732	2.01	0.814670173114
20462662	637270405	14889.0	56.3316140833	0.938781613464	NNNVXFKZMRGJPM-ZHACJKMWSA-N	1.0	IPCSVZSSVZVIGE-UHFFFAOYSA-N	flat tautomer	637270405	5790.0	60.0777937226	1.0	112.663228167	0.469390806732	2.01	0.802727637273
20462663	637270405	14889.0	56.3316140833	0.938781613464	NNNVXFKZMRGJPM-ZHACJKMWSA-N	1.0	IPCSVZSSVZVIGE-UHFFFAOYSA-N	flat tautomer	637270405	6250.0	60.0777937226	1.0	112.663228167	0.469390806732	2.01	0.802727637273
20462664	637270405	14889.0	56.3316140833	0.938781613464	NNNVXFKZMRGJPM-ZHACJKMWSA-N	1.0	IPCSVZSSVZVIGE-UHFFFAOYSA-N	flat tautomer	637270405	4870.0	59.059981845	1.0	112.663228167	0.469390806732	2.01	0.802727637273
20462669	637270405	14889.0	56.3316140833	0.938781613464	NNNVXFKZMRGJPM-ZHACJKMWSA-N	1.0	IPCSVZSSVZVIGE-UHFFFAOYSA-N	flat tautomer	637270405	15453.0	56.2781893848	1.0	112.55637877	0.469390806732	2.01	0.802537243551
20462670	637270405	14889.0	56.3316140833	0.938781613464	NNNVXFKZMRGJPM-ZHACJKMWSA-N	1.0	IPCSVZSSVZVIGE-UHFFFAOYSA-N	flat tautomer	637270405	15513.0	56.2781893848	1.0	112.55637877	0.469390806732	2.01	0.802537243551
20462671	637270405	14889.0	56.3316140833	0.938781613464	NNNVXFKZMRGJPM-ZHACJKMWSA-N	1.0	IPCSVZSSVZVIGE-UHFFFAOYSA-N	flat tautomer	637270405	16042.0	56.2781893848	1.0	112.55637877	0.469390806732	2.01	0.802537243551
20462672	637270405	14889.0	56.3316140833	0.938781613464	NNNVXFKZMRGJPM-ZHACJKMWSA-N	1.0	IPCSVZSSVZVIGE-UHFFFAOYSA-N	flat tautomer	637270405	5447.0	55.5559552041	1.0	111.111910408	0.469390806732	2.01	0.799949961013
20481978	637268570	14889.0	54.4854522473	0.938781613464	NNNVXFKZMRGJPM-ZHACJKMWSA-N	1.0	IPCSVZSSVZVIGE-UHFFFAOYSA-N	flat tautomer	637268570	4870.0	60.6458915609	1.0	108.970904495	0.469390806732	2.01	0.79606825686
20481979	637268570	14889.0	54.4854522473	0.938781613464	NNNVXFKZMRGJPM-ZHACJKMWSA-N	1.0	IPCSVZSSVZVIGE-UHFFFAOYSA-N	flat tautomer	637268570	15453.0	58.1079053973	1.0	108.970904495	0.469390806732	2.01	0.79606825686
20481980	637268570	14889.0	54.4854522473	0.938781613464	NNNVXFKZMRGJPM-ZHACJKMWSA-N	1.0	IPCSVZSSVZVIGE-UHFFFAOYSA-N	flat tautomer	637268570	15513.0	58.1079053973	1.0	108.970904495	0.469390806732	2.01	0.79606825686
20481982	637268570	14889.0	54.4854522473	0.938781613464	NNNVXFKZMRGJPM-ZHACJKMWSA-N	1.0	IPCSVZSSVZVIGE-UHFFFAOYSA-N	flat tautomer	637268570	5447.0	57.1771783547	1.0	108.970904495	0.469390806732	2.01	0.79606825686
20509433	637269342	14889.0	52.9665762445	0.938781613464	NNNVXFKZMRGJPM-ZHACJKMWSA-N	1.0	IPCSVZSSVZVIGE-UHFFFAOYSA-N	flat tautomer	637269342	4870.0	56.2189630614	1.0	105.933152489	0.469390806732	2.01	0.790461354249
20509436	637269342	14889.0	52.9665762445	0.938781613464	NNNVXFKZMRGJPM-ZHACJKMWSA-N	1.0	IPCSVZSSVZVIGE-UHFFFAOYSA-N	flat tautomer	637269342	5790.0	53.6289321377	1.0	105.933152489	0.469390806732	2.01	0.790461354249
20509437	637269342	14889.0	52.9665762445	0.938781613464	NNNVXFKZMRGJPM-ZHACJKMWSA-N	1.0	IPCSVZSSVZVIGE-UHFFFAOYSA-N	flat tautomer	637269342	6250.0	53.6289321377	1.0	105.933152489	0.469390806732	2.01	0.790461354249
25486381	637267297	2529.0	26.4710832997	0.938781613464	NNNVXFKZMRGJPM-ZHACJKMWSA-N	1.0	IPCSVZSSVZVIGE-UHFFFAOYSA-N	direct	637267297	2529.0	26.6143937264	2.0	52.9421665994	0.469390806732	2.01	0.790370267483
20509441	637269342	14889.0	52.9665762445	0.938781613464	NNNVXFKZMRGJPM-ZHACJKMWSA-N	1.0	IPCSVZSSVZVIGE-UHFFFAOYSA-N	flat tautomer	637269342	15453.0	51.9913998282	1.0	103.982799656	0.469390806732	2.01	0.786797632542
20509442	637269342	14889.0	52.9665762445	0.938781613464	NNNVXFKZMRGJPM-ZHACJKMWSA-N	1.0	IPCSVZSSVZVIGE-UHFFFAOYSA-N	flat tautomer	637269342	15513.0	51.9913998282	1.0	103.982799656	0.469390806732	2.01	0.786797632542
20509443	637269342	14889.0	52.9665762445	0.938781613464	NNNVXFKZMRGJPM-ZHACJKMWSA-N	1.0	IPCSVZSSVZVIGE-UHFFFAOYSA-N	flat tautomer	637269342	16042.0	51.9913998282	1.0	103.982799656	0.469390806732	2.01	0.786797632542
57125220	637271236	446.0	17.7986028757	0.938781613464	NNNVXFKZMRGJPM-ZHACJKMWSA-N	1.0	ZQPPMHVWECSIRJ-KTKRTIGZSA-N	direct	637271236	446.0	18.0476919903	2.0	35.5972057514	0.469390806732	2.01	0.715705152852
57125224	637271236	3414.0	17.7986028757	0.938781613464	NNNVXFKZMRGJPM-ZHACJKMWSA-N	1.0	ZQPPMHVWECSIRJ-KTKRTIGZSA-N	direct	637271236	3414.0	18.0476919903	2.0	35.5972057514	0.469390806732	2.01	0.715705152852
57115676	637270149	2529.0	10.0218194831	0.938781613464	NNNVXFKZMRGJPM-ZHACJKMWSA-N	1.0	IPCSVZSSVZVIGE-UHFFFAOYSA-N	direct	637270149	2529.0	9.50723961097	2.0	19.0144792219	0.469390806732	2.01	0.611858891577
57125221	637271236	446.0	17.7986028757	0.938781613464	NNNVXFKZMRGJPM-ZHACJKMWSA-N	1.0	ZQPPMHVWECSIRJ-KTKRTIGZSA-N	direct	637271236	3414.0	18.0476919903	1.0	35.5972057514	0.469390806732	2.01	0.601833897412
57125222	637271236	446.0	17.7986028757	0.938781613464	NNNVXFKZMRGJPM-ZHACJKMWSA-N	1.0	ZQPPMHVWECSIRJ-KTKRTIGZSA-N	direct	637271236	15407.0	18.0476919903	1.0	35.5972057514	0.469390806732	2.01	0.601833897412
57125223	637271236	3414.0	17.7986028757	0.938781613464	NNNVXFKZMRGJPM-ZHACJKMWSA-N	1.0	ZQPPMHVWECSIRJ-KTKRTIGZSA-N	direct	637271236	446.0	18.0476919903	1.0	35.5972057514	0.469390806732	2.01	0.601833897412
57125225	637271236	3414.0	17.7986028757	0.938781613464	NNNVXFKZMRGJPM-ZHACJKMWSA-N	1.0	ZQPPMHVWECSIRJ-KTKRTIGZSA-N	direct	637271236	15407.0	18.0476919903	1.0	35.5972057514	0.469390806732	2.01	0.601833897412
57116148	637264659	12876.0	2.15490195999	0.938781613464	NNNVXFKZMRGJPM-ZHACJKMWSA-N	1.0	UWHZIFQPPBDJPM-BQYQJAHWSA-N	flat tautomer	637264659	12876.0	0.537602002101	2.0	1.0752040042	0.469390806732	2.01	0.298368441004
23097945	637271099	16851.0	103.097453221	0.938781613464	NNNVXFKZMRGJPM-ZHACJKMWSA-N	1.0	IPCSVZSSVZVIGE-UHFFFAOYSA-N	flat tautomer	637271099	15767.0	200.0	0.01	206.194906441	0.469390806732	2.01	0.295251526119
23097946	637271099	16851.0	103.097453221	0.938781613464	NNNVXFKZMRGJPM-ZHACJKMWSA-N	1.0	IPCSVZSSVZVIGE-UHFFFAOYSA-N	flat tautomer	637271099	14067.0	200.0	0.01	206.194906441	0.469390806732	2.01	0.295251526119
23097947	637271099	16851.0	103.097453221	0.938781613464	NNNVXFKZMRGJPM-ZHACJKMWSA-N	1.0	IPCSVZSSVZVIGE-UHFFFAOYSA-N	flat tautomer	637271099	13138.0	200.0	0.01	206.194906441	0.469390806732	2.01	0.295251526119
23097948	637271099	16851.0	103.097453221	0.938781613464	NNNVXFKZMRGJPM-ZHACJKMWSA-N	1.0	IPCSVZSSVZVIGE-UHFFFAOYSA-N	flat tautomer	637271099	12828.0	200.0	0.01	206.194906441	0.469390806732	2.01	0.295251526119
23097949	637271099	16851.0	103.097453221	0.938781613464	NNNVXFKZMRGJPM-ZHACJKMWSA-N	1.0	IPCSVZSSVZVIGE-UHFFFAOYSA-N	flat tautomer	637271099	13372.0	200.0	0.01	206.194906441	0.469390806732	2.01	0.295251526119
23097950	637271099	16851.0	103.097453221	0.938781613464	NNNVXFKZMRGJPM-ZHACJKMWSA-N	1.0	IPCSVZSSVZVIGE-UHFFFAOYSA-N	flat tautomer	637271099	16940.0	200.0	0.01	206.194906441	0.469390806732	2.01	0.295251526119
23097951	637271099	16851.0	103.097453221	0.938781613464	NNNVXFKZMRGJPM-ZHACJKMWSA-N	1.0	IPCSVZSSVZVIGE-UHFFFAOYSA-N	flat tautomer	637271099	383.0	200.0	0.01	206.194906441	0.469390806732	2.01	0.295251526119
23097952	637271099	16851.0	103.097453221	0.938781613464	NNNVXFKZMRGJPM-ZHACJKMWSA-N	1.0	IPCSVZSSVZVIGE-UHFFFAOYSA-N	flat tautomer	637271099	13668.0	200.0	0.01	206.194906441	0.469390806732	2.01	0.295251526119
23097953	637271099	16851.0	103.097453221	0.938781613464	NNNVXFKZMRGJPM-ZHACJKMWSA-N	1.0	IPCSVZSSVZVIGE-UHFFFAOYSA-N	flat tautomer	637271099	13125.0	200.0	0.01	206.194906441	0.469390806732	2.01	0.295251526119
23097954	637271099	16851.0	103.097453221	0.938781613464	NNNVXFKZMRGJPM-ZHACJKMWSA-N	1.0	IPCSVZSSVZVIGE-UHFFFAOYSA-N	flat tautomer	637271099	13885.0	200.0	0.01	206.194906441	0.469390806732	2.01	0.295251526119
28786485	637270553	16851.0	94.248720896	0.938781613464	NNNVXFKZMRGJPM-ZHACJKMWSA-N	1.0	IPCSVZSSVZVIGE-UHFFFAOYSA-N	flat tautomer	637270553	14067.0	170.555955204	0.01	188.497441792	0.469390806732	2.01	0.288701495134
28786486	637270553	16851.0	94.248720896	0.938781613464	NNNVXFKZMRGJPM-ZHACJKMWSA-N	1.0	IPCSVZSSVZVIGE-UHFFFAOYSA-N	flat tautomer	637270553	13447.0	200.0	0.01	188.497441792	0.469390806732	2.01	0.288701495134
28786488	637270553	16851.0	94.248720896	0.938781613464	NNNVXFKZMRGJPM-ZHACJKMWSA-N	1.0	IPCSVZSSVZVIGE-UHFFFAOYSA-N	flat tautomer	637270553	9582.0	200.0	0.01	188.497441792	0.469390806732	2.01	0.288701495134
28786489	637270553	16851.0	94.248720896	0.938781613464	NNNVXFKZMRGJPM-ZHACJKMWSA-N	1.0	IPCSVZSSVZVIGE-UHFFFAOYSA-N	flat tautomer	637270553	16501.0	200.0	0.01	188.497441792	0.469390806732	2.01	0.288701495134
28786490	637270553	16851.0	94.248720896	0.938781613464	NNNVXFKZMRGJPM-ZHACJKMWSA-N	1.0	IPCSVZSSVZVIGE-UHFFFAOYSA-N	flat tautomer	637270553	13125.0	200.0	0.01	188.497441792	0.469390806732	2.01	0.288701495134
28786491	637270553	16851.0	94.248720896	0.938781613464	NNNVXFKZMRGJPM-ZHACJKMWSA-N	1.0	IPCSVZSSVZVIGE-UHFFFAOYSA-N	flat tautomer	637270553	13885.0	200.0	0.01	188.497441792	0.469390806732	2.01	0.288701495134
28786492	637270553	16851.0	94.248720896	0.938781613464	NNNVXFKZMRGJPM-ZHACJKMWSA-N	1.0	IPCSVZSSVZVIGE-UHFFFAOYSA-N	flat tautomer	637270553	12934.0	200.0	0.01	188.497441792	0.469390806732	2.01	0.288701495134
28786493	637270553	16851.0	94.248720896	0.938781613464	NNNVXFKZMRGJPM-ZHACJKMWSA-N	1.0	IPCSVZSSVZVIGE-UHFFFAOYSA-N	flat tautomer	637270553	16428.0	200.0	0.01	188.497441792	0.469390806732	2.01	0.288701495134
28786494	637270553	16851.0	94.248720896	0.938781613464	NNNVXFKZMRGJPM-ZHACJKMWSA-N	1.0	IPCSVZSSVZVIGE-UHFFFAOYSA-N	flat tautomer	637270553	11868.0	200.0	0.01	188.497441792	0.469390806732	2.01	0.288701495134
28786495	637270553	16851.0	94.248720896	0.938781613464	NNNVXFKZMRGJPM-ZHACJKMWSA-N	1.0	IPCSVZSSVZVIGE-UHFFFAOYSA-N	flat tautomer	637270553	12828.0	200.0	0.01	188.497441792	0.469390806732	2.01	0.288701495134
28786496	637270553	16851.0	94.248720896	0.938781613464	NNNVXFKZMRGJPM-ZHACJKMWSA-N	1.0	IPCSVZSSVZVIGE-UHFFFAOYSA-N	flat tautomer	637270553	13372.0	200.0	0.01	188.497441792	0.469390806732	2.01	0.288701495134
28786497	637270553	16851.0	94.248720896	0.938781613464	NNNVXFKZMRGJPM-ZHACJKMWSA-N	1.0	IPCSVZSSVZVIGE-UHFFFAOYSA-N	flat tautomer	637270553	16940.0	200.0	0.01	188.497441792	0.469390806732	2.01	0.288701495134
25490269	637270174	1412.0	83.536107011	0.938781613464	NNNVXFKZMRGJPM-ZHACJKMWSA-N	1.0	IPCSVZSSVZVIGE-UHFFFAOYSA-N	direct	637270174	13029.0	200.0	0.01	167.072214022	0.469390806732	2.01	0.280122971649
25490270	637270174	1412.0	83.536107011	0.938781613464	NNNVXFKZMRGJPM-ZHACJKMWSA-N	1.0	IPCSVZSSVZVIGE-UHFFFAOYSA-N	direct	637270174	13138.0	200.0	0.01	167.072214022	0.469390806732	2.01	0.280122971649
57113814	637268223	2529.0	0.823908740944	0.938781613464	NNNVXFKZMRGJPM-ZHACJKMWSA-N	1.0	IPCSVZSSVZVIGE-UHFFFAOYSA-N	direct	637268223	2529.0	0.376750709602	2.0	0.753501419204	0.469390806732	2.01	0.272992795284
57113872	637268223	5446.0	0.619788758288	0.938781613464	NNNVXFKZMRGJPM-ZHACJKMWSA-N	1.0	ZQPPMHVWECSIRJ-KTKRTIGZSA-N	direct	637268223	5446.0	0.376750709602	2.0	0.753501419204	0.469390806732	2.01	0.272992795284
28297550	637266799	2384.0	49.1366771399	0.938781613464	NNNVXFKZMRGJPM-ZHACJKMWSA-N	1.0	ZQPPMHVWECSIRJ-KTKRTIGZSA-N	direct	637266799	13386.0	78.0851281825	0.01	98.2733542798	0.469390806732	2.01	0.245319241269
28297551	637266799	2384.0	49.1366771399	0.938781613464	NNNVXFKZMRGJPM-ZHACJKMWSA-N	1.0	ZQPPMHVWECSIRJ-KTKRTIGZSA-N	direct	637266799	14128.0	78.0851281825	0.01	98.2733542798	0.469390806732	2.01	0.245319241269
28297552	637266799	2384.0	49.1366771399	0.938781613464	NNNVXFKZMRGJPM-ZHACJKMWSA-N	1.0	ZQPPMHVWECSIRJ-KTKRTIGZSA-N	direct	637266799	1902.0	73.4584207561	0.01	98.2733542798	0.469390806732	2.01	0.245319241269
28297554	637266799	2384.0	49.1366771399	0.938781613464	NNNVXFKZMRGJPM-ZHACJKMWSA-N	1.0	ZQPPMHVWECSIRJ-KTKRTIGZSA-N	direct	637266799	4853.0	73.4584207561	0.01	98.2733542798	0.469390806732	2.01	0.245319241269
28297555	637266799	2384.0	49.1366771399	0.938781613464	NNNVXFKZMRGJPM-ZHACJKMWSA-N	1.0	ZQPPMHVWECSIRJ-KTKRTIGZSA-N	direct	637266799	5255.0	73.4584207561	0.01	98.2733542798	0.469390806732	2.01	0.245319241269
28297556	637266799	2384.0	49.1366771399	0.938781613464	NNNVXFKZMRGJPM-ZHACJKMWSA-N	1.0	ZQPPMHVWECSIRJ-KTKRTIGZSA-N	direct	637266799	10213.0	73.4584207561	0.01	98.2733542798	0.469390806732	2.01	0.245319241269
28297557	637266799	2384.0	49.1366771399	0.938781613464	NNNVXFKZMRGJPM-ZHACJKMWSA-N	1.0	ZQPPMHVWECSIRJ-KTKRTIGZSA-N	direct	637266799	14601.0	72.7772835289	0.01	98.2733542798	0.469390806732	2.01	0.245319241269
28297558	637266799	2384.0	49.1366771399	0.938781613464	NNNVXFKZMRGJPM-ZHACJKMWSA-N	1.0	ZQPPMHVWECSIRJ-KTKRTIGZSA-N	direct	637266799	77.0	71.2494916051	0.01	98.2733542798	0.469390806732	2.01	0.245319241269
28297581	637266799	14128.0	75.8326826653	0.938781613464	NNNVXFKZMRGJPM-ZHACJKMWSA-N	2.0	QIQXTHQIDYTFRH-FIBGUPNXSA-N	flat tautomer	637266799	14128.0	78.0851281825	2.0	151.665365331	0.312927204488	2.01	0.232283822697
20443945	637265023	4047.0	39.0705810743	0.938781613464	NNNVXFKZMRGJPM-ZHACJKMWSA-N	1.0	IPCSVZSSVZVIGE-UHFFFAOYSA-N	direct	637265023	12834.0	121.913640169	0.01	78.1411621486	0.469390806732	2.01	0.231655509938
20443963	637265023	746.0	39.0705810743	0.938781613464	NNNVXFKZMRGJPM-ZHACJKMWSA-N	1.0	ZQPPMHVWECSIRJ-KTKRTIGZSA-N	direct	637265023	12834.0	121.913640169	0.01	78.1411621486	0.469390806732	2.01	0.231655509938
10928892	637267069	3562.0	38.9355420108	0.938781613464	NNNVXFKZMRGJPM-ZHACJKMWSA-N	1.0	ZQPPMHVWECSIRJ-KTKRTIGZSA-N	direct	637267069	977.0	80.8507808873	0.01	77.8710840215	0.469390806732	2.01	0.23145508311
10928893	637267069	3562.0	38.9355420108	0.938781613464	NNNVXFKZMRGJPM-ZHACJKMWSA-N	1.0	ZQPPMHVWECSIRJ-KTKRTIGZSA-N	direct	637267069	2495.0	80.8507808873	0.01	77.8710840215	0.469390806732	2.01	0.23145508311
28297565	637266799	5255.0	73.2510371387	0.938781613464	NNNVXFKZMRGJPM-ZHACJKMWSA-N	2.0	OYHQOLUKZRVURQ-HZJYTTRNSA-N	direct	637266799	5255.0	73.4584207561	2.0	146.502074277	0.312927204488	2.01	0.230281104691
11018331	637271064	12585.0	37.5391021572	0.938781613464	NNNVXFKZMRGJPM-ZHACJKMWSA-N	1.0	IPCSVZSSVZVIGE-UHFFFAOYSA-N	direct	637271064	12512.0	80.5044556625	0.01	75.0782043145	0.469390806732	2.01	0.229351263546
11018332	637271064	12585.0	37.5391021572	0.938781613464	NNNVXFKZMRGJPM-ZHACJKMWSA-N	1.0	IPCSVZSSVZVIGE-UHFFFAOYSA-N	direct	637271064	15752.0	78.3269790929	0.01	75.0782043145	0.469390806732	2.01	0.229351263546
11018333	637271064	12585.0	37.5391021572	0.938781613464	NNNVXFKZMRGJPM-ZHACJKMWSA-N	1.0	IPCSVZSSVZVIGE-UHFFFAOYSA-N	direct	637271064	12493.0	74.2967086219	0.01	75.0782043145	0.469390806732	2.01	0.229351263546
1027179	637269944	12585.0	37.1824346304	0.938781613464	NNNVXFKZMRGJPM-ZHACJKMWSA-N	1.0	IPCSVZSSVZVIGE-UHFFFAOYSA-N	direct	637269944	12567.0	155.692503962	0.01	74.3648692609	0.469390806732	2.01	0.228804532091
1942524	637269935	12585.0	35.9393021596	0.938781613464	NNNVXFKZMRGJPM-ZHACJKMWSA-N	1.0	IPCSVZSSVZVIGE-UHFFFAOYSA-N	direct	637269935	12567.0	171.557520231	0.01	71.8786043193	0.469390806732	2.01	0.226867652288
19149220	637269500	4047.0	34.4948500217	0.938781613464	NNNVXFKZMRGJPM-ZHACJKMWSA-N	1.0	IPCSVZSSVZVIGE-UHFFFAOYSA-N	direct	637269500	1366.0	200.0	0.01	68.9897000434	0.469390806732	2.01	0.224552933047
19149221	637269500	4047.0	34.4948500217	0.938781613464	NNNVXFKZMRGJPM-ZHACJKMWSA-N	1.0	IPCSVZSSVZVIGE-UHFFFAOYSA-N	direct	637269500	1529.0	200.0	0.01	68.9897000434	0.469390806732	2.01	0.224552933047
19149222	637269500	4047.0	34.4948500217	0.938781613464	NNNVXFKZMRGJPM-ZHACJKMWSA-N	1.0	IPCSVZSSVZVIGE-UHFFFAOYSA-N	direct	637269500	3761.0	200.0	0.01	68.9897000434	0.469390806732	2.01	0.224552933047
19149223	637269500	4047.0	34.4948500217	0.938781613464	NNNVXFKZMRGJPM-ZHACJKMWSA-N	1.0	IPCSVZSSVZVIGE-UHFFFAOYSA-N	direct	637269500	4022.0	200.0	0.01	68.9897000434	0.469390806732	2.01	0.224552933047
19149224	637269500	4047.0	34.4948500217	0.938781613464	NNNVXFKZMRGJPM-ZHACJKMWSA-N	1.0	IPCSVZSSVZVIGE-UHFFFAOYSA-N	direct	637269500	4322.0	200.0	0.01	68.9897000434	0.469390806732	2.01	0.224552933047
19149225	637269500	4047.0	34.4948500217	0.938781613464	NNNVXFKZMRGJPM-ZHACJKMWSA-N	1.0	IPCSVZSSVZVIGE-UHFFFAOYSA-N	direct	637269500	5312.0	200.0	0.01	68.9897000434	0.469390806732	2.01	0.224552933047
19149226	637269500	4047.0	34.4948500217	0.938781613464	NNNVXFKZMRGJPM-ZHACJKMWSA-N	1.0	IPCSVZSSVZVIGE-UHFFFAOYSA-N	direct	637269500	5682.0	200.0	0.01	68.9897000434	0.469390806732	2.01	0.224552933047
19149262	637269500	746.0	34.4948500217	0.938781613464	NNNVXFKZMRGJPM-ZHACJKMWSA-N	1.0	ZQPPMHVWECSIRJ-KTKRTIGZSA-N	direct	637269500	1366.0	200.0	0.01	68.9897000434	0.469390806732	2.01	0.224552933047
19149263	637269500	746.0	34.4948500217	0.938781613464	NNNVXFKZMRGJPM-ZHACJKMWSA-N	1.0	ZQPPMHVWECSIRJ-KTKRTIGZSA-N	direct	637269500	1529.0	200.0	0.01	68.9897000434	0.469390806732	2.01	0.224552933047
19149264	637269500	746.0	34.4948500217	0.938781613464	NNNVXFKZMRGJPM-ZHACJKMWSA-N	1.0	ZQPPMHVWECSIRJ-KTKRTIGZSA-N	direct	637269500	3761.0	200.0	0.01	68.9897000434	0.469390806732	2.01	0.224552933047
19149265	637269500	746.0	34.4948500217	0.938781613464	NNNVXFKZMRGJPM-ZHACJKMWSA-N	1.0	ZQPPMHVWECSIRJ-KTKRTIGZSA-N	direct	637269500	4022.0	200.0	0.01	68.9897000434	0.469390806732	2.01	0.224552933047
19149266	637269500	746.0	34.4948500217	0.938781613464	NNNVXFKZMRGJPM-ZHACJKMWSA-N	1.0	ZQPPMHVWECSIRJ-KTKRTIGZSA-N	direct	637269500	4322.0	200.0	0.01	68.9897000434	0.469390806732	2.01	0.224552933047
19149267	637269500	746.0	34.4948500217	0.938781613464	NNNVXFKZMRGJPM-ZHACJKMWSA-N	1.0	ZQPPMHVWECSIRJ-KTKRTIGZSA-N	direct	637269500	5312.0	200.0	0.01	68.9897000434	0.469390806732	2.01	0.224552933047
19149268	637269500	746.0	34.4948500217	0.938781613464	NNNVXFKZMRGJPM-ZHACJKMWSA-N	1.0	ZQPPMHVWECSIRJ-KTKRTIGZSA-N	direct	637269500	5682.0	200.0	0.01	68.9897000434	0.469390806732	2.01	0.224552933047
888594	637269188	12585.0	33.7544873322	0.938781613464	NNNVXFKZMRGJPM-ZHACJKMWSA-N	1.0	IPCSVZSSVZVIGE-UHFFFAOYSA-N	direct	637269188	12512.0	156.420216403	0.01	67.5089746644	0.469390806732	2.01	0.223338217619
888595	637269188	12585.0	33.7544873322	0.938781613464	NNNVXFKZMRGJPM-ZHACJKMWSA-N	1.0	IPCSVZSSVZVIGE-UHFFFAOYSA-N	direct	637269188	12884.0	149.619788758	0.01	67.5089746644	0.469390806732	2.01	0.223338217619
888596	637269188	12585.0	33.7544873322	0.938781613464	NNNVXFKZMRGJPM-ZHACJKMWSA-N	1.0	IPCSVZSSVZVIGE-UHFFFAOYSA-N	direct	637269188	13763.0	149.619788758	0.01	67.5089746644	0.469390806732	2.01	0.223338217619
888597	637269188	12585.0	33.7544873322	0.938781613464	NNNVXFKZMRGJPM-ZHACJKMWSA-N	1.0	IPCSVZSSVZVIGE-UHFFFAOYSA-N	direct	637269188	15986.0	149.619788758	0.01	67.5089746644	0.469390806732	2.01	0.223338217619
888598	637269188	12585.0	33.7544873322	0.938781613464	NNNVXFKZMRGJPM-ZHACJKMWSA-N	1.0	IPCSVZSSVZVIGE-UHFFFAOYSA-N	direct	637269188	16616.0	149.619788758	0.01	67.5089746644	0.469390806732	2.01	0.223338217619
888599	637269188	12585.0	33.7544873322	0.938781613464	NNNVXFKZMRGJPM-ZHACJKMWSA-N	1.0	IPCSVZSSVZVIGE-UHFFFAOYSA-N	direct	637269188	16712.0	149.619788758	0.01	67.5089746644	0.469390806732	2.01	0.223338217619
888600	637269188	12585.0	33.7544873322	0.938781613464	NNNVXFKZMRGJPM-ZHACJKMWSA-N	1.0	IPCSVZSSVZVIGE-UHFFFAOYSA-N	direct	637269188	12231.0	145.785156152	0.01	67.5089746644	0.469390806732	2.01	0.223338217619
888601	637269188	12585.0	33.7544873322	0.938781613464	NNNVXFKZMRGJPM-ZHACJKMWSA-N	1.0	IPCSVZSSVZVIGE-UHFFFAOYSA-N	direct	637269188	12571.0	145.785156152	0.01	67.5089746644	0.469390806732	2.01	0.223338217619
797157	637271410	12585.0	33.6439741428	0.938781613464	NNNVXFKZMRGJPM-ZHACJKMWSA-N	1.0	IPCSVZSSVZVIGE-UHFFFAOYSA-N	direct	637271410	12540.0	138.68613278	0.01	67.2879482856	0.469390806732	2.01	0.223155188768
797158	637271410	12585.0	33.6439741428	0.938781613464	NNNVXFKZMRGJPM-ZHACJKMWSA-N	1.0	IPCSVZSSVZVIGE-UHFFFAOYSA-N	direct	637271410	12512.0	121.121478204	0.01	67.2879482856	0.469390806732	2.01	0.223155188768
53815024	637266366	5255.0	65.4762535332	0.938781613464	NNNVXFKZMRGJPM-ZHACJKMWSA-N	2.0	OYHQOLUKZRVURQ-HZJYTTRNSA-N	direct	637266366	5255.0	64.2668027349	2.0	128.53360547	0.312927204488	2.01	0.222869959024
1090502	637265843	12585.0	33.1101382787	0.938781613464	NNNVXFKZMRGJPM-ZHACJKMWSA-N	1.0	IPCSVZSSVZVIGE-UHFFFAOYSA-N	direct	637265843	12884.0	115.774690718	0.01	66.2202765575	0.469390806732	2.01	0.222264659955
1090503	637265843	12585.0	33.1101382787	0.938781613464	NNNVXFKZMRGJPM-ZHACJKMWSA-N	1.0	IPCSVZSSVZVIGE-UHFFFAOYSA-N	direct	637265843	13763.0	115.774690718	0.01	66.2202765575	0.469390806732	2.01	0.222264659955
1090504	637265843	12585.0	33.1101382787	0.938781613464	NNNVXFKZMRGJPM-ZHACJKMWSA-N	1.0	IPCSVZSSVZVIGE-UHFFFAOYSA-N	direct	637265843	15986.0	115.774690718	0.01	66.2202765575	0.469390806732	2.01	0.222264659955
1090505	637265843	12585.0	33.1101382787	0.938781613464	NNNVXFKZMRGJPM-ZHACJKMWSA-N	1.0	IPCSVZSSVZVIGE-UHFFFAOYSA-N	direct	637265843	16616.0	115.774690718	0.01	66.2202765575	0.469390806732	2.01	0.222264659955
1090506	637265843	12585.0	33.1101382787	0.938781613464	NNNVXFKZMRGJPM-ZHACJKMWSA-N	1.0	IPCSVZSSVZVIGE-UHFFFAOYSA-N	direct	637265843	16712.0	115.774690718	0.01	66.2202765575	0.469390806732	2.01	0.222264659955
1090508	637265843	12585.0	33.1101382787	0.938781613464	NNNVXFKZMRGJPM-ZHACJKMWSA-N	1.0	IPCSVZSSVZVIGE-UHFFFAOYSA-N	direct	637265843	12512.0	111.823908741	0.01	66.2202765575	0.469390806732	2.01	0.222264659955
1090510	637265843	12585.0	33.1101382787	0.938781613464	NNNVXFKZMRGJPM-ZHACJKMWSA-N	1.0	IPCSVZSSVZVIGE-UHFFFAOYSA-N	direct	637265843	12623.0	109.826813732	0.01	66.2202765575	0.469390806732	2.01	0.222264659955
1090501	637265843	12585.0	33.1101382787	0.938781613464	NNNVXFKZMRGJPM-ZHACJKMWSA-N	1.0	IPCSVZSSVZVIGE-UHFFFAOYSA-N	direct	637265843	11877.0	119.146301788	0.01	66.2202765575	0.469390806732	2.01	0.222264659955
1090512	637265843	12585.0	33.1101382787	0.938781613464	NNNVXFKZMRGJPM-ZHACJKMWSA-N	1.0	IPCSVZSSVZVIGE-UHFFFAOYSA-N	direct	637265843	12562.0	107.567030709	0.01	66.2202765575	0.469390806732	2.01	0.222264659955
1090513	637265843	12585.0	33.1101382787	0.938781613464	NNNVXFKZMRGJPM-ZHACJKMWSA-N	1.0	IPCSVZSSVZVIGE-UHFFFAOYSA-N	direct	637265843	12644.0	107.254144805	0.01	66.2202765575	0.469390806732	2.01	0.222264659955
57125442	637270807	2559.0	0.327902142064	0.938781613464	NNNVXFKZMRGJPM-ZHACJKMWSA-N	1.0	ZQPPMHVWECSIRJ-KTKRTIGZSA-N	direct	637270807	3094.0	0.346787486225	1.0	0.655804284129	0.469390806732	2.01	0.221725799855
57125443	637270807	2559.0	0.327902142064	0.938781613464	NNNVXFKZMRGJPM-ZHACJKMWSA-N	1.0	ZQPPMHVWECSIRJ-KTKRTIGZSA-N	direct	637270807	1063.0	0.337242168318	1.0	0.655804284129	0.469390806732	2.01	0.221725799855
57125444	637270807	2559.0	0.327902142064	0.938781613464	NNNVXFKZMRGJPM-ZHACJKMWSA-N	1.0	ZQPPMHVWECSIRJ-KTKRTIGZSA-N	direct	637270807	6591.0	0.337242168318	1.0	0.655804284129	0.469390806732	2.01	0.221725799855
10927057	637269775	3562.0	26.8927900304	0.938781613464	NNNVXFKZMRGJPM-ZHACJKMWSA-N	1.0	ZQPPMHVWECSIRJ-KTKRTIGZSA-N	direct	637269775	13650.0	168.255707017	0.01	53.7855800607	0.469390806732	2.01	0.211003243905
10927058	637269775	3562.0	26.8927900304	0.938781613464	NNNVXFKZMRGJPM-ZHACJKMWSA-N	1.0	ZQPPMHVWECSIRJ-KTKRTIGZSA-N	direct	637269775	16197.0	168.255707017	0.01	53.7855800607	0.469390806732	2.01	0.211003243905
25650425	637271515	4853.0	21.4934949676	0.938781613464	NNNVXFKZMRGJPM-ZHACJKMWSA-N	1.0	IPCSVZSSVZVIGE-UHFFFAOYSA-N	direct	637271515	5370.0	61.4854522473	0.01	42.9869899352	0.469390806732	2.01	0.199506443534
25650428	637271515	4853.0	21.4934949676	0.938781613464	NNNVXFKZMRGJPM-ZHACJKMWSA-N	1.0	IPCSVZSSVZVIGE-UHFFFAOYSA-N	direct	637271515	1119.0	59.7375489103	0.01	42.9869899352	0.469390806732	2.01	0.199506443534
25650421	637271515	4853.0	21.4934949676	0.938781613464	NNNVXFKZMRGJPM-ZHACJKMWSA-N	1.0	IPCSVZSSVZVIGE-UHFFFAOYSA-N	direct	637271515	249.0	68.1655792963	0.01	42.9869899352	0.469390806732	2.01	0.199506443534
25650422	637271515	4853.0	21.4934949676	0.938781613464	NNNVXFKZMRGJPM-ZHACJKMWSA-N	1.0	IPCSVZSSVZVIGE-UHFFFAOYSA-N	direct	637271515	2199.0	68.1655792963	0.01	42.9869899352	0.469390806732	2.01	0.199506443534
25650423	637271515	4853.0	21.4934949676	0.938781613464	NNNVXFKZMRGJPM-ZHACJKMWSA-N	1.0	IPCSVZSSVZVIGE-UHFFFAOYSA-N	direct	637271515	6344.0	68.1655792963	0.01	42.9869899352	0.469390806732	2.01	0.199506443534
25650424	637271515	4853.0	21.4934949676	0.938781613464	NNNVXFKZMRGJPM-ZHACJKMWSA-N	1.0	IPCSVZSSVZVIGE-UHFFFAOYSA-N	direct	637271515	835.0	61.9665762445	0.01	42.9869899352	0.469390806732	2.01	0.199506443534
28297580	637266799	14128.0	75.8326826653	0.938781613464	NNNVXFKZMRGJPM-ZHACJKMWSA-N	2.0	QIQXTHQIDYTFRH-FIBGUPNXSA-N	flat tautomer	637266799	13386.0	78.0851281825	1.0	151.665365331	0.312927204488	2.01	0.195326633827
28297582	637266799	14128.0	75.8326826653	0.938781613464	NNNVXFKZMRGJPM-ZHACJKMWSA-N	2.0	QIQXTHQIDYTFRH-FIBGUPNXSA-N	flat tautomer	637266799	1902.0	73.4584207561	1.0	146.916841512	0.312927204488	2.01	0.193779467247
28297583	637266799	14128.0	75.8326826653	0.938781613464	NNNVXFKZMRGJPM-ZHACJKMWSA-N	2.0	QIQXTHQIDYTFRH-FIBGUPNXSA-N	flat tautomer	637266799	2384.0	73.4584207561	1.0	146.916841512	0.312927204488	2.01	0.193779467247
28297584	637266799	14128.0	75.8326826653	0.938781613464	NNNVXFKZMRGJPM-ZHACJKMWSA-N	2.0	QIQXTHQIDYTFRH-FIBGUPNXSA-N	flat tautomer	637266799	4853.0	73.4584207561	1.0	146.916841512	0.312927204488	2.01	0.193779467247
28297585	637266799	14128.0	75.8326826653	0.938781613464	NNNVXFKZMRGJPM-ZHACJKMWSA-N	2.0	QIQXTHQIDYTFRH-FIBGUPNXSA-N	flat tautomer	637266799	5255.0	73.4584207561	1.0	146.916841512	0.312927204488	2.01	0.193779467247
28297586	637266799	14128.0	75.8326826653	0.938781613464	NNNVXFKZMRGJPM-ZHACJKMWSA-N	2.0	QIQXTHQIDYTFRH-FIBGUPNXSA-N	flat tautomer	637266799	10213.0	73.4584207561	1.0	146.916841512	0.312927204488	2.01	0.193779467247
28297560	637266799	5255.0	73.2510371387	0.938781613464	NNNVXFKZMRGJPM-ZHACJKMWSA-N	2.0	OYHQOLUKZRVURQ-HZJYTTRNSA-N	direct	637266799	13386.0	78.0851281825	1.0	146.502074277	0.312927204488	2.01	0.193642555435
28297561	637266799	5255.0	73.2510371387	0.938781613464	NNNVXFKZMRGJPM-ZHACJKMWSA-N	2.0	OYHQOLUKZRVURQ-HZJYTTRNSA-N	direct	637266799	14128.0	78.0851281825	1.0	146.502074277	0.312927204488	2.01	0.193642555435
28297562	637266799	5255.0	73.2510371387	0.938781613464	NNNVXFKZMRGJPM-ZHACJKMWSA-N	2.0	OYHQOLUKZRVURQ-HZJYTTRNSA-N	direct	637266799	1902.0	73.4584207561	1.0	146.502074277	0.312927204488	2.01	0.193642555435
28297563	637266799	5255.0	73.2510371387	0.938781613464	NNNVXFKZMRGJPM-ZHACJKMWSA-N	2.0	OYHQOLUKZRVURQ-HZJYTTRNSA-N	direct	637266799	2384.0	73.4584207561	1.0	146.502074277	0.312927204488	2.01	0.193642555435
28297564	637266799	5255.0	73.2510371387	0.938781613464	NNNVXFKZMRGJPM-ZHACJKMWSA-N	2.0	OYHQOLUKZRVURQ-HZJYTTRNSA-N	direct	637266799	4853.0	73.4584207561	1.0	146.502074277	0.312927204488	2.01	0.193642555435
28297566	637266799	5255.0	73.2510371387	0.938781613464	NNNVXFKZMRGJPM-ZHACJKMWSA-N	2.0	OYHQOLUKZRVURQ-HZJYTTRNSA-N	direct	637266799	10213.0	73.4584207561	1.0	146.502074277	0.312927204488	2.01	0.193642555435
28297567	637266799	5255.0	73.2510371387	0.938781613464	NNNVXFKZMRGJPM-ZHACJKMWSA-N	2.0	OYHQOLUKZRVURQ-HZJYTTRNSA-N	direct	637266799	14601.0	72.7772835289	1.0	145.554567058	0.312927204488	2.01	0.193328695717
28297587	637266799	14128.0	75.8326826653	0.938781613464	NNNVXFKZMRGJPM-ZHACJKMWSA-N	2.0	QIQXTHQIDYTFRH-FIBGUPNXSA-N	flat tautomer	637266799	14601.0	72.7772835289	1.0	145.554567058	0.312927204488	2.01	0.193328695717
28297568	637266799	5255.0	73.2510371387	0.938781613464	NNNVXFKZMRGJPM-ZHACJKMWSA-N	2.0	OYHQOLUKZRVURQ-HZJYTTRNSA-N	direct	637266799	77.0	71.2494916051	1.0	142.49898321	0.312927204488	2.01	0.192305986102
28297588	637266799	14128.0	75.8326826653	0.938781613464	NNNVXFKZMRGJPM-ZHACJKMWSA-N	2.0	QIQXTHQIDYTFRH-FIBGUPNXSA-N	flat tautomer	637266799	77.0	71.2494916051	1.0	142.49898321	0.312927204488	2.01	0.192305986102
41328391	637271238	4853.0	18.536107011	0.938781613464	NNNVXFKZMRGJPM-ZHACJKMWSA-N	1.0	IPCSVZSSVZVIGE-UHFFFAOYSA-N	direct	637271238	835.0	82.0793549986	0.01	37.072214022	0.469390806732	2.01	0.192258167622
41328393	637271238	4853.0	18.536107011	0.938781613464	NNNVXFKZMRGJPM-ZHACJKMWSA-N	1.0	IPCSVZSSVZVIGE-UHFFFAOYSA-N	direct	637271238	5370.0	75.6575773192	0.01	37.072214022	0.469390806732	2.01	0.192258167622
10929608	637271869	3562.0	17.8068754016	0.938781613464	NNNVXFKZMRGJPM-ZHACJKMWSA-N	1.0	ZQPPMHVWECSIRJ-KTKRTIGZSA-N	direct	637271869	8293.0	104.537602002	0.01	35.6137508033	0.469390806732	2.01	0.190338699119
10929609	637271869	3562.0	17.8068754016	0.938781613464	NNNVXFKZMRGJPM-ZHACJKMWSA-N	1.0	ZQPPMHVWECSIRJ-KTKRTIGZSA-N	direct	637271869	7282.0	98.0213630516	0.01	35.6137508033	0.469390806732	2.01	0.190338699119
3256226	637265374	2529.0	17.4854522473	0.938781613464	NNNVXFKZMRGJPM-ZHACJKMWSA-N	1.0	IPCSVZSSVZVIGE-UHFFFAOYSA-N	direct	637265374	13541.0	66.5331323796	0.01	34.9709044947	0.469390806732	2.01	0.189473895527
3256227	637265374	2529.0	17.4854522473	0.938781613464	NNNVXFKZMRGJPM-ZHACJKMWSA-N	1.0	IPCSVZSSVZVIGE-UHFFFAOYSA-N	direct	637265374	14724.0	66.5331323796	0.01	34.9709044947	0.469390806732	2.01	0.189473895527
3256228	637265374	2529.0	17.4854522473	0.938781613464	NNNVXFKZMRGJPM-ZHACJKMWSA-N	1.0	IPCSVZSSVZVIGE-UHFFFAOYSA-N	direct	637265374	15333.0	66.5331323796	0.01	34.9709044947	0.469390806732	2.01	0.189473895527
3256229	637265374	2529.0	17.4854522473	0.938781613464	NNNVXFKZMRGJPM-ZHACJKMWSA-N	1.0	IPCSVZSSVZVIGE-UHFFFAOYSA-N	direct	637265374	15484.0	66.5331323796	0.01	34.9709044947	0.469390806732	2.01	0.189473895527
3256230	637265374	2529.0	17.4854522473	0.938781613464	NNNVXFKZMRGJPM-ZHACJKMWSA-N	1.0	IPCSVZSSVZVIGE-UHFFFAOYSA-N	direct	637265374	15753.0	66.5331323796	0.01	34.9709044947	0.469390806732	2.01	0.189473895527
3256231	637265374	2529.0	17.4854522473	0.938781613464	NNNVXFKZMRGJPM-ZHACJKMWSA-N	1.0	IPCSVZSSVZVIGE-UHFFFAOYSA-N	direct	637265374	15852.0	66.5331323796	0.01	34.9709044947	0.469390806732	2.01	0.189473895527
3256235	637265374	2529.0	17.4854522473	0.938781613464	NNNVXFKZMRGJPM-ZHACJKMWSA-N	1.0	IPCSVZSSVZVIGE-UHFFFAOYSA-N	direct	637265374	856.0	63.9746941347	0.01	34.9709044947	0.469390806732	2.01	0.189473895527
3256236	637265374	2529.0	17.4854522473	0.938781613464	NNNVXFKZMRGJPM-ZHACJKMWSA-N	1.0	IPCSVZSSVZVIGE-UHFFFAOYSA-N	direct	637265374	4777.0	63.9746941347	0.01	34.9709044947	0.469390806732	2.01	0.189473895527
3256237	637265374	2529.0	17.4854522473	0.938781613464	NNNVXFKZMRGJPM-ZHACJKMWSA-N	1.0	IPCSVZSSVZVIGE-UHFFFAOYSA-N	direct	637265374	6335.0	63.9746941347	0.01	34.9709044947	0.469390806732	2.01	0.189473895527
19149304	637269500	10036.0	17.2448877336	0.938781613464	NNNVXFKZMRGJPM-ZHACJKMWSA-N	1.0	ZQPPMHVWECSIRJ-KTKRTIGZSA-N	direct	637269500	1366.0	200.0	0.01	34.4897754672	0.469390806732	2.01	0.188818811488
19149305	637269500	10036.0	17.2448877336	0.938781613464	NNNVXFKZMRGJPM-ZHACJKMWSA-N	1.0	ZQPPMHVWECSIRJ-KTKRTIGZSA-N	direct	637269500	1529.0	200.0	0.01	34.4897754672	0.469390806732	2.01	0.188818811488
19149306	637269500	10036.0	17.2448877336	0.938781613464	NNNVXFKZMRGJPM-ZHACJKMWSA-N	1.0	ZQPPMHVWECSIRJ-KTKRTIGZSA-N	direct	637269500	3761.0	200.0	0.01	34.4897754672	0.469390806732	2.01	0.188818811488
19149307	637269500	10036.0	17.2448877336	0.938781613464	NNNVXFKZMRGJPM-ZHACJKMWSA-N	1.0	ZQPPMHVWECSIRJ-KTKRTIGZSA-N	direct	637269500	4022.0	200.0	0.01	34.4897754672	0.469390806732	2.01	0.188818811488
19149308	637269500	10036.0	17.2448877336	0.938781613464	NNNVXFKZMRGJPM-ZHACJKMWSA-N	1.0	ZQPPMHVWECSIRJ-KTKRTIGZSA-N	direct	637269500	4322.0	200.0	0.01	34.4897754672	0.469390806732	2.01	0.188818811488
19149309	637269500	10036.0	17.2448877336	0.938781613464	NNNVXFKZMRGJPM-ZHACJKMWSA-N	1.0	ZQPPMHVWECSIRJ-KTKRTIGZSA-N	direct	637269500	5312.0	200.0	0.01	34.4897754672	0.469390806732	2.01	0.188818811488
19149310	637269500	10036.0	17.2448877336	0.938781613464	NNNVXFKZMRGJPM-ZHACJKMWSA-N	1.0	ZQPPMHVWECSIRJ-KTKRTIGZSA-N	direct	637269500	5682.0	200.0	0.01	34.4897754672	0.469390806732	2.01	0.188818811488
53815020	637266366	5255.0	65.4762535332	0.938781613464	NNNVXFKZMRGJPM-ZHACJKMWSA-N	2.0	OYHQOLUKZRVURQ-HZJYTTRNSA-N	direct	637266366	14601.0	64.2831622767	1.0	128.566324553	0.312927204488	2.01	0.187422475123
53815021	637266366	5255.0	65.4762535332	0.938781613464	NNNVXFKZMRGJPM-ZHACJKMWSA-N	2.0	OYHQOLUKZRVURQ-HZJYTTRNSA-N	direct	637266366	1902.0	64.2668027349	1.0	128.53360547	0.312927204488	2.01	0.187410549611
53815022	637266366	5255.0	65.4762535332	0.938781613464	NNNVXFKZMRGJPM-ZHACJKMWSA-N	2.0	OYHQOLUKZRVURQ-HZJYTTRNSA-N	direct	637266366	2384.0	64.2668027349	1.0	128.53360547	0.312927204488	2.01	0.187410549611
53815023	637266366	5255.0	65.4762535332	0.938781613464	NNNVXFKZMRGJPM-ZHACJKMWSA-N	2.0	OYHQOLUKZRVURQ-HZJYTTRNSA-N	direct	637266366	4853.0	64.2668027349	1.0	128.53360547	0.312927204488	2.01	0.187410549611
53815025	637266366	5255.0	65.4762535332	0.938781613464	NNNVXFKZMRGJPM-ZHACJKMWSA-N	2.0	OYHQOLUKZRVURQ-HZJYTTRNSA-N	direct	637266366	10213.0	64.2668027349	1.0	128.53360547	0.312927204488	2.01	0.187410549611
3258337	637267015	2529.0	16.6716203966	0.938781613464	NNNVXFKZMRGJPM-ZHACJKMWSA-N	1.0	IPCSVZSSVZVIGE-UHFFFAOYSA-N	direct	637267015	13541.0	79.1481303993	0.01	33.3432407931	0.469390806732	2.01	0.187229647686
3258338	637267015	2529.0	16.6716203966	0.938781613464	NNNVXFKZMRGJPM-ZHACJKMWSA-N	1.0	IPCSVZSSVZVIGE-UHFFFAOYSA-N	direct	637267015	14724.0	79.1481303993	0.01	33.3432407931	0.469390806732	2.01	0.187229647686
3258339	637267015	2529.0	16.6716203966	0.938781613464	NNNVXFKZMRGJPM-ZHACJKMWSA-N	1.0	IPCSVZSSVZVIGE-UHFFFAOYSA-N	direct	637267015	15333.0	79.1481303993	0.01	33.3432407931	0.469390806732	2.01	0.187229647686
3258340	637267015	2529.0	16.6716203966	0.938781613464	NNNVXFKZMRGJPM-ZHACJKMWSA-N	1.0	IPCSVZSSVZVIGE-UHFFFAOYSA-N	direct	637267015	15484.0	79.1481303993	0.01	33.3432407931	0.469390806732	2.01	0.187229647686
3258341	637267015	2529.0	16.6716203966	0.938781613464	NNNVXFKZMRGJPM-ZHACJKMWSA-N	1.0	IPCSVZSSVZVIGE-UHFFFAOYSA-N	direct	637267015	15753.0	79.1481303993	0.01	33.3432407931	0.469390806732	2.01	0.187229647686
3258342	637267015	2529.0	16.6716203966	0.938781613464	NNNVXFKZMRGJPM-ZHACJKMWSA-N	1.0	IPCSVZSSVZVIGE-UHFFFAOYSA-N	direct	637267015	15852.0	79.1481303993	0.01	33.3432407931	0.469390806732	2.01	0.187229647686
3258343	637267015	2529.0	16.6716203966	0.938781613464	NNNVXFKZMRGJPM-ZHACJKMWSA-N	1.0	IPCSVZSSVZVIGE-UHFFFAOYSA-N	direct	637267015	856.0	69.5559552041	0.01	33.3432407931	0.469390806732	2.01	0.187229647686
3258344	637267015	2529.0	16.6716203966	0.938781613464	NNNVXFKZMRGJPM-ZHACJKMWSA-N	1.0	IPCSVZSSVZVIGE-UHFFFAOYSA-N	direct	637267015	4777.0	69.5559552041	0.01	33.3432407931	0.469390806732	2.01	0.187229647686
3258345	637267015	2529.0	16.6716203966	0.938781613464	NNNVXFKZMRGJPM-ZHACJKMWSA-N	1.0	IPCSVZSSVZVIGE-UHFFFAOYSA-N	direct	637267015	6335.0	69.5559552041	0.01	33.3432407931	0.469390806732	2.01	0.187229647686
53815026	637266366	5255.0	65.4762535332	0.938781613464	NNNVXFKZMRGJPM-ZHACJKMWSA-N	2.0	OYHQOLUKZRVURQ-HZJYTTRNSA-N	direct	637266366	13386.0	59.7594507517	1.0	119.518901503	0.312927204488	2.01	0.184034400177
53815027	637266366	5255.0	65.4762535332	0.938781613464	NNNVXFKZMRGJPM-ZHACJKMWSA-N	2.0	OYHQOLUKZRVURQ-HZJYTTRNSA-N	direct	637266366	14128.0	59.7594507517	1.0	119.518901503	0.312927204488	2.01	0.184034400177
521434				0.938781613464	NNNVXFKZMRGJPM-ZHACJKMWSA-N	0.0		direct				0.1	1.0	0.938781613464	0.01	0.175041547346
21145717	637264561	2682.0	4.44733178389	0.938781613464	NNNVXFKZMRGJPM-ZHACJKMWSA-N	1.0	IPCSVZSSVZVIGE-UHFFFAOYSA-N	direct	637264561	1205.0	101.189095719	0.01	8.89466356778	0.469390806732	2.01	0.134556613824
57499629	637270494	10311.0	9.08092190762	0.938781613464	NNNVXFKZMRGJPM-ZHACJKMWSA-N	2.0	YRUMHTHCEZRHTN-XAZJVICWSA-N	direct	637270494	10311.0	7.77989191196	2.0	15.5597838239	0.312927204488	2.01	0.131461399229
521435		11272.0		0.938781613464	NNNVXFKZMRGJPM-ZHACJKMWSA-N	1.0	POHNQQRJOMLPNT-SCFJQAPRSA-N	direct				0.1	1.0	0.469390806732	1.01	0.116655171633
521436		302.0		0.938781613464	NNNVXFKZMRGJPM-ZHACJKMWSA-N	1.0	IPCSVZSSVZVIGE-UHFFFAOYSA-N	direct				0.1	1.0	0.469390806732	1.01	0.116655171633
521437		366.0		0.938781613464	NNNVXFKZMRGJPM-ZHACJKMWSA-N	1.0	IPCSVZSSVZVIGE-UHFFFAOYSA-N	direct				0.1	1.0	0.469390806732	1.01	0.116655171633
521438		536.0		0.938781613464	NNNVXFKZMRGJPM-ZHACJKMWSA-N	1.0	IPCSVZSSVZVIGE-UHFFFAOYSA-N	direct				0.1	1.0	0.469390806732	1.01	0.116655171633
521439		605.0		0.938781613464	NNNVXFKZMRGJPM-ZHACJKMWSA-N	1.0	IPCSVZSSVZVIGE-UHFFFAOYSA-N	direct				0.1	1.0	0.469390806732	1.01	0.116655171633
521440		738.0		0.938781613464	NNNVXFKZMRGJPM-ZHACJKMWSA-N	1.0	IPCSVZSSVZVIGE-UHFFFAOYSA-N	direct				0.1	1.0	0.469390806732	1.01	0.116655171633
521441		847.0		0.938781613464	NNNVXFKZMRGJPM-ZHACJKMWSA-N	1.0	IPCSVZSSVZVIGE-UHFFFAOYSA-N	direct				0.1	1.0	0.469390806732	1.01	0.116655171633
521442		1068.0		0.938781613464	NNNVXFKZMRGJPM-ZHACJKMWSA-N	1.0	IPCSVZSSVZVIGE-UHFFFAOYSA-N	direct				0.1	1.0	0.469390806732	1.01	0.116655171633
521443		1124.0		0.938781613464	NNNVXFKZMRGJPM-ZHACJKMWSA-N	1.0	IPCSVZSSVZVIGE-UHFFFAOYSA-N	direct				0.1	1.0	0.469390806732	1.01	0.116655171633
521444		1153.0		0.938781613464	NNNVXFKZMRGJPM-ZHACJKMWSA-N	1.0	IPCSVZSSVZVIGE-UHFFFAOYSA-N	direct				0.1	1.0	0.469390806732	1.01	0.116655171633
521445		1162.0		0.938781613464	NNNVXFKZMRGJPM-ZHACJKMWSA-N	1.0	IPCSVZSSVZVIGE-UHFFFAOYSA-N	direct				0.1	1.0	0.469390806732	1.01	0.116655171633
521446		1244.0		0.938781613464	NNNVXFKZMRGJPM-ZHACJKMWSA-N	1.0	IPCSVZSSVZVIGE-UHFFFAOYSA-N	direct				0.1	1.0	0.469390806732	1.01	0.116655171633
521447		1376.0		0.938781613464	NNNVXFKZMRGJPM-ZHACJKMWSA-N	1.0	IPCSVZSSVZVIGE-UHFFFAOYSA-N	direct				0.1	1.0	0.469390806732	1.01	0.116655171633
521448		1387.0		0.938781613464	NNNVXFKZMRGJPM-ZHACJKMWSA-N	1.0	IPCSVZSSVZVIGE-UHFFFAOYSA-N	direct				0.1	1.0	0.469390806732	1.01	0.116655171633
521449		1509.0		0.938781613464	NNNVXFKZMRGJPM-ZHACJKMWSA-N	1.0	IPCSVZSSVZVIGE-UHFFFAOYSA-N	direct				0.1	1.0	0.469390806732	1.01	0.116655171633
521450		1643.0		0.938781613464	NNNVXFKZMRGJPM-ZHACJKMWSA-N	1.0	IPCSVZSSVZVIGE-UHFFFAOYSA-N	direct				0.1	1.0	0.469390806732	1.01	0.116655171633
521451		2029.0		0.938781613464	NNNVXFKZMRGJPM-ZHACJKMWSA-N	1.0	IPCSVZSSVZVIGE-UHFFFAOYSA-N	direct				0.1	1.0	0.469390806732	1.01	0.116655171633
521452		2074.0		0.938781613464	NNNVXFKZMRGJPM-ZHACJKMWSA-N	1.0	IPCSVZSSVZVIGE-UHFFFAOYSA-N	direct				0.1	1.0	0.469390806732	1.01	0.116655171633
521453		2177.0		0.938781613464	NNNVXFKZMRGJPM-ZHACJKMWSA-N	1.0	IPCSVZSSVZVIGE-UHFFFAOYSA-N	direct				0.1	1.0	0.469390806732	1.01	0.116655171633
521454		2366.0		0.938781613464	NNNVXFKZMRGJPM-ZHACJKMWSA-N	1.0	IPCSVZSSVZVIGE-UHFFFAOYSA-N	direct				0.1	1.0	0.469390806732	1.01	0.116655171633
521455		2447.0		0.938781613464	NNNVXFKZMRGJPM-ZHACJKMWSA-N	1.0	IPCSVZSSVZVIGE-UHFFFAOYSA-N	direct				0.1	1.0	0.469390806732	1.01	0.116655171633
521456		2488.0		0.938781613464	NNNVXFKZMRGJPM-ZHACJKMWSA-N	1.0	IPCSVZSSVZVIGE-UHFFFAOYSA-N	direct				0.1	1.0	0.469390806732	1.01	0.116655171633
521457		2581.0		0.938781613464	NNNVXFKZMRGJPM-ZHACJKMWSA-N	1.0	IPCSVZSSVZVIGE-UHFFFAOYSA-N	direct				0.1	1.0	0.469390806732	1.01	0.116655171633
521458		2862.0		0.938781613464	NNNVXFKZMRGJPM-ZHACJKMWSA-N	1.0	IPCSVZSSVZVIGE-UHFFFAOYSA-N	direct				0.1	1.0	0.469390806732	1.01	0.116655171633
521459		3077.0		0.938781613464	NNNVXFKZMRGJPM-ZHACJKMWSA-N	1.0	IPCSVZSSVZVIGE-UHFFFAOYSA-N	direct				0.1	1.0	0.469390806732	1.01	0.116655171633
521460		3386.0		0.938781613464	NNNVXFKZMRGJPM-ZHACJKMWSA-N	1.0	IPCSVZSSVZVIGE-UHFFFAOYSA-N	direct				0.1	1.0	0.469390806732	1.01	0.116655171633
521461		3592.0		0.938781613464	NNNVXFKZMRGJPM-ZHACJKMWSA-N	1.0	IPCSVZSSVZVIGE-UHFFFAOYSA-N	direct				0.1	1.0	0.469390806732	1.01	0.116655171633
521462		3596.0		0.938781613464	NNNVXFKZMRGJPM-ZHACJKMWSA-N	1.0	IPCSVZSSVZVIGE-UHFFFAOYSA-N	direct				0.1	1.0	0.469390806732	1.01	0.116655171633
521463		3667.0		0.938781613464	NNNVXFKZMRGJPM-ZHACJKMWSA-N	1.0	IPCSVZSSVZVIGE-UHFFFAOYSA-N	direct				0.1	1.0	0.469390806732	1.01	0.116655171633
521464		3714.0		0.938781613464	NNNVXFKZMRGJPM-ZHACJKMWSA-N	1.0	IPCSVZSSVZVIGE-UHFFFAOYSA-N	direct				0.1	1.0	0.469390806732	1.01	0.116655171633
521465		3756.0		0.938781613464	NNNVXFKZMRGJPM-ZHACJKMWSA-N	1.0	IPCSVZSSVZVIGE-UHFFFAOYSA-N	direct				0.1	1.0	0.469390806732	1.01	0.116655171633
521466		3765.0		0.938781613464	NNNVXFKZMRGJPM-ZHACJKMWSA-N	1.0	IPCSVZSSVZVIGE-UHFFFAOYSA-N	direct				0.1	1.0	0.469390806732	1.01	0.116655171633
521467		4061.0		0.938781613464	NNNVXFKZMRGJPM-ZHACJKMWSA-N	1.0	IPCSVZSSVZVIGE-UHFFFAOYSA-N	direct				0.1	1.0	0.469390806732	1.01	0.116655171633
521468		4235.0		0.938781613464	NNNVXFKZMRGJPM-ZHACJKMWSA-N	1.0	IPCSVZSSVZVIGE-UHFFFAOYSA-N	direct				0.1	1.0	0.469390806732	1.01	0.116655171633
521469		4324.0		0.938781613464	NNNVXFKZMRGJPM-ZHACJKMWSA-N	1.0	IPCSVZSSVZVIGE-UHFFFAOYSA-N	direct				0.1	1.0	0.469390806732	1.01	0.116655171633
521470		4368.0		0.938781613464	NNNVXFKZMRGJPM-ZHACJKMWSA-N	1.0	IPCSVZSSVZVIGE-UHFFFAOYSA-N	direct				0.1	1.0	0.469390806732	1.01	0.116655171633
521471		4369.0		0.938781613464	NNNVXFKZMRGJPM-ZHACJKMWSA-N	1.0	IPCSVZSSVZVIGE-UHFFFAOYSA-N	direct				0.1	1.0	0.469390806732	1.01	0.116655171633
521472		4551.0		0.938781613464	NNNVXFKZMRGJPM-ZHACJKMWSA-N	1.0	IPCSVZSSVZVIGE-UHFFFAOYSA-N	direct				0.1	1.0	0.469390806732	1.01	0.116655171633
521473		4647.0		0.938781613464	NNNVXFKZMRGJPM-ZHACJKMWSA-N	1.0	IPCSVZSSVZVIGE-UHFFFAOYSA-N	direct				0.1	1.0	0.469390806732	1.01	0.116655171633
521474		4671.0		0.938781613464	NNNVXFKZMRGJPM-ZHACJKMWSA-N	1.0	IPCSVZSSVZVIGE-UHFFFAOYSA-N	direct				0.1	1.0	0.469390806732	1.01	0.116655171633
521475		4714.0		0.938781613464	NNNVXFKZMRGJPM-ZHACJKMWSA-N	1.0	IPCSVZSSVZVIGE-UHFFFAOYSA-N	direct				0.1	1.0	0.469390806732	1.01	0.116655171633
521476		4950.0		0.938781613464	NNNVXFKZMRGJPM-ZHACJKMWSA-N	1.0	IPCSVZSSVZVIGE-UHFFFAOYSA-N	direct				0.1	1.0	0.469390806732	1.01	0.116655171633
521477		5072.0		0.938781613464	NNNVXFKZMRGJPM-ZHACJKMWSA-N	1.0	IPCSVZSSVZVIGE-UHFFFAOYSA-N	direct				0.1	1.0	0.469390806732	1.01	0.116655171633
521478		5112.0		0.938781613464	NNNVXFKZMRGJPM-ZHACJKMWSA-N	1.0	IPCSVZSSVZVIGE-UHFFFAOYSA-N	direct				0.1	1.0	0.469390806732	1.01	0.116655171633
521479		5249.0		0.938781613464	NNNVXFKZMRGJPM-ZHACJKMWSA-N	1.0	IPCSVZSSVZVIGE-UHFFFAOYSA-N	direct				0.1	1.0	0.469390806732	1.01	0.116655171633
521480		5354.0		0.938781613464	NNNVXFKZMRGJPM-ZHACJKMWSA-N	1.0	IPCSVZSSVZVIGE-UHFFFAOYSA-N	direct				0.1	1.0	0.469390806732	1.01	0.116655171633
521481		5594.0		0.938781613464	NNNVXFKZMRGJPM-ZHACJKMWSA-N	1.0	IPCSVZSSVZVIGE-UHFFFAOYSA-N	direct				0.1	1.0	0.469390806732	1.01	0.116655171633
521482		5758.0		0.938781613464	NNNVXFKZMRGJPM-ZHACJKMWSA-N	1.0	IPCSVZSSVZVIGE-UHFFFAOYSA-N	direct				0.1	1.0	0.469390806732	1.01	0.116655171633
521483		5927.0		0.938781613464	NNNVXFKZMRGJPM-ZHACJKMWSA-N	1.0	IPCSVZSSVZVIGE-UHFFFAOYSA-N	direct				0.1	1.0	0.469390806732	1.01	0.116655171633
521484		6101.0		0.938781613464	NNNVXFKZMRGJPM-ZHACJKMWSA-N	1.0	IPCSVZSSVZVIGE-UHFFFAOYSA-N	direct				0.1	1.0	0.469390806732	1.01	0.116655171633
521485		6242.0		0.938781613464	NNNVXFKZMRGJPM-ZHACJKMWSA-N	1.0	IPCSVZSSVZVIGE-UHFFFAOYSA-N	direct				0.1	1.0	0.469390806732	1.01	0.116655171633
521486		6279.0		0.938781613464	NNNVXFKZMRGJPM-ZHACJKMWSA-N	1.0	IPCSVZSSVZVIGE-UHFFFAOYSA-N	direct				0.1	1.0	0.469390806732	1.01	0.116655171633
521487		6489.0		0.938781613464	NNNVXFKZMRGJPM-ZHACJKMWSA-N	1.0	IPCSVZSSVZVIGE-UHFFFAOYSA-N	direct				0.1	1.0	0.469390806732	1.01	0.116655171633
521488		6498.0		0.938781613464	NNNVXFKZMRGJPM-ZHACJKMWSA-N	1.0	IPCSVZSSVZVIGE-UHFFFAOYSA-N	direct				0.1	1.0	0.469390806732	1.01	0.116655171633
521489		6521.0		0.938781613464	NNNVXFKZMRGJPM-ZHACJKMWSA-N	1.0	IPCSVZSSVZVIGE-UHFFFAOYSA-N	direct				0.1	1.0	0.469390806732	1.01	0.116655171633
521490		6596.0		0.938781613464	NNNVXFKZMRGJPM-ZHACJKMWSA-N	1.0	IPCSVZSSVZVIGE-UHFFFAOYSA-N	direct				0.1	1.0	0.469390806732	1.01	0.116655171633
521491		9060.0		0.938781613464	NNNVXFKZMRGJPM-ZHACJKMWSA-N	1.0	IPCSVZSSVZVIGE-UHFFFAOYSA-N	direct				0.1	1.0	0.469390806732	1.01	0.116655171633
521492		9149.0		0.938781613464	NNNVXFKZMRGJPM-ZHACJKMWSA-N	1.0	IPCSVZSSVZVIGE-UHFFFAOYSA-N	direct				0.1	1.0	0.469390806732	1.01	0.116655171633
521493		9516.0		0.938781613464	NNNVXFKZMRGJPM-ZHACJKMWSA-N	1.0	IPCSVZSSVZVIGE-UHFFFAOYSA-N	direct				0.1	1.0	0.469390806732	1.01	0.116655171633
521494		10848.0		0.938781613464	NNNVXFKZMRGJPM-ZHACJKMWSA-N	1.0	IPCSVZSSVZVIGE-UHFFFAOYSA-N	direct				0.1	1.0	0.469390806732	1.01	0.116655171633
521495		4185.0		0.938781613464	NNNVXFKZMRGJPM-ZHACJKMWSA-N	1.0	YWWVWXASSLXJHU-WAYWQWQTSA-N	direct				0.1	1.0	0.469390806732	1.01	0.116655171633
521496		6018.0		0.938781613464	NNNVXFKZMRGJPM-ZHACJKMWSA-N	1.0	YWWVWXASSLXJHU-WAYWQWQTSA-N	direct				0.1	1.0	0.469390806732	1.01	0.116655171633
521497		19.0		0.938781613464	NNNVXFKZMRGJPM-ZHACJKMWSA-N	1.0	ZQPPMHVWECSIRJ-KTKRTIGZSA-N	direct				0.1	1.0	0.469390806732	1.01	0.116655171633
521498		128.0		0.938781613464	NNNVXFKZMRGJPM-ZHACJKMWSA-N	1.0	ZQPPMHVWECSIRJ-KTKRTIGZSA-N	direct				0.1	1.0	0.469390806732	1.01	0.116655171633
521499		150.0		0.938781613464	NNNVXFKZMRGJPM-ZHACJKMWSA-N	1.0	ZQPPMHVWECSIRJ-KTKRTIGZSA-N	direct				0.1	1.0	0.469390806732	1.01	0.116655171633
521500		191.0		0.938781613464	NNNVXFKZMRGJPM-ZHACJKMWSA-N	1.0	ZQPPMHVWECSIRJ-KTKRTIGZSA-N	direct				0.1	1.0	0.469390806732	1.01	0.116655171633
521501		452.0		0.938781613464	NNNVXFKZMRGJPM-ZHACJKMWSA-N	1.0	ZQPPMHVWECSIRJ-KTKRTIGZSA-N	direct				0.1	1.0	0.469390806732	1.01	0.116655171633
521502		669.0		0.938781613464	NNNVXFKZMRGJPM-ZHACJKMWSA-N	1.0	ZQPPMHVWECSIRJ-KTKRTIGZSA-N	direct				0.1	1.0	0.469390806732	1.01	0.116655171633
521503		767.0		0.938781613464	NNNVXFKZMRGJPM-ZHACJKMWSA-N	1.0	ZQPPMHVWECSIRJ-KTKRTIGZSA-N	direct				0.1	1.0	0.469390806732	1.01	0.116655171633
521504		789.0		0.938781613464	NNNVXFKZMRGJPM-ZHACJKMWSA-N	1.0	ZQPPMHVWECSIRJ-KTKRTIGZSA-N	direct				0.1	1.0	0.469390806732	1.01	0.116655171633
521505		811.0		0.938781613464	NNNVXFKZMRGJPM-ZHACJKMWSA-N	1.0	ZQPPMHVWECSIRJ-KTKRTIGZSA-N	direct				0.1	1.0	0.469390806732	1.01	0.116655171633
521506		948.0		0.938781613464	NNNVXFKZMRGJPM-ZHACJKMWSA-N	1.0	ZQPPMHVWECSIRJ-KTKRTIGZSA-N	direct				0.1	1.0	0.469390806732	1.01	0.116655171633
521507		952.0		0.938781613464	NNNVXFKZMRGJPM-ZHACJKMWSA-N	1.0	ZQPPMHVWECSIRJ-KTKRTIGZSA-N	direct				0.1	1.0	0.469390806732	1.01	0.116655171633
521508		961.0		0.938781613464	NNNVXFKZMRGJPM-ZHACJKMWSA-N	1.0	ZQPPMHVWECSIRJ-KTKRTIGZSA-N	direct				0.1	1.0	0.469390806732	1.01	0.116655171633
521509		1202.0		0.938781613464	NNNVXFKZMRGJPM-ZHACJKMWSA-N	1.0	ZQPPMHVWECSIRJ-KTKRTIGZSA-N	direct				0.1	1.0	0.469390806732	1.01	0.116655171633
521510		1352.0		0.938781613464	NNNVXFKZMRGJPM-ZHACJKMWSA-N	1.0	ZQPPMHVWECSIRJ-KTKRTIGZSA-N	direct				0.1	1.0	0.469390806732	1.01	0.116655171633
521511		1514.0		0.938781613464	NNNVXFKZMRGJPM-ZHACJKMWSA-N	1.0	ZQPPMHVWECSIRJ-KTKRTIGZSA-N	direct				0.1	1.0	0.469390806732	1.01	0.116655171633
521512		1586.0		0.938781613464	NNNVXFKZMRGJPM-ZHACJKMWSA-N	1.0	ZQPPMHVWECSIRJ-KTKRTIGZSA-N	direct				0.1	1.0	0.469390806732	1.01	0.116655171633
521513		1599.0		0.938781613464	NNNVXFKZMRGJPM-ZHACJKMWSA-N	1.0	ZQPPMHVWECSIRJ-KTKRTIGZSA-N	direct				0.1	1.0	0.469390806732	1.01	0.116655171633
521514		1617.0		0.938781613464	NNNVXFKZMRGJPM-ZHACJKMWSA-N	1.0	ZQPPMHVWECSIRJ-KTKRTIGZSA-N	direct				0.1	1.0	0.469390806732	1.01	0.116655171633
521515		1939.0		0.938781613464	NNNVXFKZMRGJPM-ZHACJKMWSA-N	1.0	ZQPPMHVWECSIRJ-KTKRTIGZSA-N	direct				0.1	1.0	0.469390806732	1.01	0.116655171633
521516		2154.0		0.938781613464	NNNVXFKZMRGJPM-ZHACJKMWSA-N	1.0	ZQPPMHVWECSIRJ-KTKRTIGZSA-N	direct				0.1	1.0	0.469390806732	1.01	0.116655171633
521517		2207.0		0.938781613464	NNNVXFKZMRGJPM-ZHACJKMWSA-N	1.0	ZQPPMHVWECSIRJ-KTKRTIGZSA-N	direct				0.1	1.0	0.469390806732	1.01	0.116655171633
521518		2276.0		0.938781613464	NNNVXFKZMRGJPM-ZHACJKMWSA-N	1.0	ZQPPMHVWECSIRJ-KTKRTIGZSA-N	direct				0.1	1.0	0.469390806732	1.01	0.116655171633
521519		2445.0		0.938781613464	NNNVXFKZMRGJPM-ZHACJKMWSA-N	1.0	ZQPPMHVWECSIRJ-KTKRTIGZSA-N	direct				0.1	1.0	0.469390806732	1.01	0.116655171633
521520		2459.0		0.938781613464	NNNVXFKZMRGJPM-ZHACJKMWSA-N	1.0	ZQPPMHVWECSIRJ-KTKRTIGZSA-N	direct				0.1	1.0	0.469390806732	1.01	0.116655171633
521521		2491.0		0.938781613464	NNNVXFKZMRGJPM-ZHACJKMWSA-N	1.0	ZQPPMHVWECSIRJ-KTKRTIGZSA-N	direct				0.1	1.0	0.469390806732	1.01	0.116655171633
521522		2619.0		0.938781613464	NNNVXFKZMRGJPM-ZHACJKMWSA-N	1.0	ZQPPMHVWECSIRJ-KTKRTIGZSA-N	direct				0.1	1.0	0.469390806732	1.01	0.116655171633
521523		2773.0		0.938781613464	NNNVXFKZMRGJPM-ZHACJKMWSA-N	1.0	ZQPPMHVWECSIRJ-KTKRTIGZSA-N	direct				0.1	1.0	0.469390806732	1.01	0.116655171633
521524		2828.0		0.938781613464	NNNVXFKZMRGJPM-ZHACJKMWSA-N	1.0	ZQPPMHVWECSIRJ-KTKRTIGZSA-N	direct				0.1	1.0	0.469390806732	1.01	0.116655171633
521525		2845.0		0.938781613464	NNNVXFKZMRGJPM-ZHACJKMWSA-N	1.0	ZQPPMHVWECSIRJ-KTKRTIGZSA-N	direct				0.1	1.0	0.469390806732	1.01	0.116655171633
521526		2940.0		0.938781613464	NNNVXFKZMRGJPM-ZHACJKMWSA-N	1.0	ZQPPMHVWECSIRJ-KTKRTIGZSA-N	direct				0.1	1.0	0.469390806732	1.01	0.116655171633
521527		2963.0		0.938781613464	NNNVXFKZMRGJPM-ZHACJKMWSA-N	1.0	ZQPPMHVWECSIRJ-KTKRTIGZSA-N	direct				0.1	1.0	0.469390806732	1.01	0.116655171633
521528		2987.0		0.938781613464	NNNVXFKZMRGJPM-ZHACJKMWSA-N	1.0	ZQPPMHVWECSIRJ-KTKRTIGZSA-N	direct				0.1	1.0	0.469390806732	1.01	0.116655171633
521529		3007.0		0.938781613464	NNNVXFKZMRGJPM-ZHACJKMWSA-N	1.0	ZQPPMHVWECSIRJ-KTKRTIGZSA-N	direct				0.1	1.0	0.469390806732	1.01	0.116655171633
521530		3287.0		0.938781613464	NNNVXFKZMRGJPM-ZHACJKMWSA-N	1.0	ZQPPMHVWECSIRJ-KTKRTIGZSA-N	direct				0.1	1.0	0.469390806732	1.01	0.116655171633
521531		3294.0		0.938781613464	NNNVXFKZMRGJPM-ZHACJKMWSA-N	1.0	ZQPPMHVWECSIRJ-KTKRTIGZSA-N	direct				0.1	1.0	0.469390806732	1.01	0.116655171633
521532		3313.0		0.938781613464	NNNVXFKZMRGJPM-ZHACJKMWSA-N	1.0	ZQPPMHVWECSIRJ-KTKRTIGZSA-N	direct				0.1	1.0	0.469390806732	1.01	0.116655171633
521533		3520.0		0.938781613464	NNNVXFKZMRGJPM-ZHACJKMWSA-N	1.0	ZQPPMHVWECSIRJ-KTKRTIGZSA-N	direct				0.1	1.0	0.469390806732	1.01	0.116655171633
521534		3692.0		0.938781613464	NNNVXFKZMRGJPM-ZHACJKMWSA-N	1.0	ZQPPMHVWECSIRJ-KTKRTIGZSA-N	direct				0.1	1.0	0.469390806732	1.01	0.116655171633
521535		3794.0		0.938781613464	NNNVXFKZMRGJPM-ZHACJKMWSA-N	1.0	ZQPPMHVWECSIRJ-KTKRTIGZSA-N	direct				0.1	1.0	0.469390806732	1.01	0.116655171633
521536		3804.0		0.938781613464	NNNVXFKZMRGJPM-ZHACJKMWSA-N	1.0	ZQPPMHVWECSIRJ-KTKRTIGZSA-N	direct				0.1	1.0	0.469390806732	1.01	0.116655171633
521537		3986.0		0.938781613464	NNNVXFKZMRGJPM-ZHACJKMWSA-N	1.0	ZQPPMHVWECSIRJ-KTKRTIGZSA-N	direct				0.1	1.0	0.469390806732	1.01	0.116655171633
521538		4338.0		0.938781613464	NNNVXFKZMRGJPM-ZHACJKMWSA-N	1.0	ZQPPMHVWECSIRJ-KTKRTIGZSA-N	direct				0.1	1.0	0.469390806732	1.01	0.116655171633
521539		4353.0		0.938781613464	NNNVXFKZMRGJPM-ZHACJKMWSA-N	1.0	ZQPPMHVWECSIRJ-KTKRTIGZSA-N	direct				0.1	1.0	0.469390806732	1.01	0.116655171633
521540		4434.0		0.938781613464	NNNVXFKZMRGJPM-ZHACJKMWSA-N	1.0	ZQPPMHVWECSIRJ-KTKRTIGZSA-N	direct				0.1	1.0	0.469390806732	1.01	0.116655171633
521541		4665.0		0.938781613464	NNNVXFKZMRGJPM-ZHACJKMWSA-N	1.0	ZQPPMHVWECSIRJ-KTKRTIGZSA-N	direct				0.1	1.0	0.469390806732	1.01	0.116655171633
521542		4699.0		0.938781613464	NNNVXFKZMRGJPM-ZHACJKMWSA-N	1.0	ZQPPMHVWECSIRJ-KTKRTIGZSA-N	direct				0.1	1.0	0.469390806732	1.01	0.116655171633
521543		4794.0		0.938781613464	NNNVXFKZMRGJPM-ZHACJKMWSA-N	1.0	ZQPPMHVWECSIRJ-KTKRTIGZSA-N	direct				0.1	1.0	0.469390806732	1.01	0.116655171633
521544		4895.0		0.938781613464	NNNVXFKZMRGJPM-ZHACJKMWSA-N	1.0	ZQPPMHVWECSIRJ-KTKRTIGZSA-N	direct				0.1	1.0	0.469390806732	1.01	0.116655171633
521545		4917.0		0.938781613464	NNNVXFKZMRGJPM-ZHACJKMWSA-N	1.0	ZQPPMHVWECSIRJ-KTKRTIGZSA-N	direct				0.1	1.0	0.469390806732	1.01	0.116655171633
521546		5143.0		0.938781613464	NNNVXFKZMRGJPM-ZHACJKMWSA-N	1.0	ZQPPMHVWECSIRJ-KTKRTIGZSA-N	direct				0.1	1.0	0.469390806732	1.01	0.116655171633
521547		5182.0		0.938781613464	NNNVXFKZMRGJPM-ZHACJKMWSA-N	1.0	ZQPPMHVWECSIRJ-KTKRTIGZSA-N	direct				0.1	1.0	0.469390806732	1.01	0.116655171633
521548		5234.0		0.938781613464	NNNVXFKZMRGJPM-ZHACJKMWSA-N	1.0	ZQPPMHVWECSIRJ-KTKRTIGZSA-N	direct				0.1	1.0	0.469390806732	1.01	0.116655171633
521549		5372.0		0.938781613464	NNNVXFKZMRGJPM-ZHACJKMWSA-N	1.0	ZQPPMHVWECSIRJ-KTKRTIGZSA-N	direct				0.1	1.0	0.469390806732	1.01	0.116655171633
521550		5385.0		0.938781613464	NNNVXFKZMRGJPM-ZHACJKMWSA-N	1.0	ZQPPMHVWECSIRJ-KTKRTIGZSA-N	direct				0.1	1.0	0.469390806732	1.01	0.116655171633
521551		6084.0		0.938781613464	NNNVXFKZMRGJPM-ZHACJKMWSA-N	1.0	ZQPPMHVWECSIRJ-KTKRTIGZSA-N	direct				0.1	1.0	0.469390806732	1.01	0.116655171633
521552		6247.0		0.938781613464	NNNVXFKZMRGJPM-ZHACJKMWSA-N	1.0	ZQPPMHVWECSIRJ-KTKRTIGZSA-N	direct				0.1	1.0	0.469390806732	1.01	0.116655171633
521553		6374.0		0.938781613464	NNNVXFKZMRGJPM-ZHACJKMWSA-N	1.0	ZQPPMHVWECSIRJ-KTKRTIGZSA-N	direct				0.1	1.0	0.469390806732	1.01	0.116655171633
521554		6514.0		0.938781613464	NNNVXFKZMRGJPM-ZHACJKMWSA-N	1.0	ZQPPMHVWECSIRJ-KTKRTIGZSA-N	direct				0.1	1.0	0.469390806732	1.01	0.116655171633
521555		7266.0		0.938781613464	NNNVXFKZMRGJPM-ZHACJKMWSA-N	1.0	ZQPPMHVWECSIRJ-KTKRTIGZSA-N	direct				0.1	1.0	0.469390806732	1.01	0.116655171633
521556		7684.0		0.938781613464	NNNVXFKZMRGJPM-ZHACJKMWSA-N	1.0	ZQPPMHVWECSIRJ-KTKRTIGZSA-N	direct				0.1	1.0	0.469390806732	1.01	0.116655171633
521557		7996.0		0.938781613464	NNNVXFKZMRGJPM-ZHACJKMWSA-N	1.0	ZQPPMHVWECSIRJ-KTKRTIGZSA-N	direct				0.1	1.0	0.469390806732	1.01	0.116655171633
521558		9846.0		0.938781613464	NNNVXFKZMRGJPM-ZHACJKMWSA-N	1.0	ZQPPMHVWECSIRJ-KTKRTIGZSA-N	direct				0.1	1.0	0.469390806732	1.01	0.116655171633
521559		10499.0		0.938781613464	NNNVXFKZMRGJPM-ZHACJKMWSA-N	1.0	ZQPPMHVWECSIRJ-KTKRTIGZSA-N	direct				0.1	1.0	0.469390806732	1.01	0.116655171633
521560		11961.0		0.938781613464	NNNVXFKZMRGJPM-ZHACJKMWSA-N	1.0	ZQPPMHVWECSIRJ-KTKRTIGZSA-N	direct				0.1	1.0	0.469390806732	1.01	0.116655171633
521561		5668.0		0.938781613464	NNNVXFKZMRGJPM-ZHACJKMWSA-N	1.0	ZQPPMHVWECSIRJ-MDZDMXLPSA-N	direct				0.1	1.0	0.469390806732	1.01	0.116655171633
521607		16380.0		0.938781613464	NNNVXFKZMRGJPM-ZHACJKMWSA-N	1.0	IPCSVZSSVZVIGE-UHFFFAOYSA-N	flat tautomer				0.1	1.0	0.469390806732	1.01	0.116655171633
521608		13417.0		0.938781613464	NNNVXFKZMRGJPM-ZHACJKMWSA-N	1.0	CNVZJPUDSLNTQU-UHFFFAOYSA-N	flat tautomer				0.1	1.0	0.469390806732	1.01	0.116655171633
521609		14255.0		0.938781613464	NNNVXFKZMRGJPM-ZHACJKMWSA-N	1.0	ZQPPMHVWECSIRJ-KTKRTIGZSA-N	flat tautomer				0.1	1.0	0.469390806732	1.01	0.116655171633
521610		16945.0		0.938781613464	NNNVXFKZMRGJPM-ZHACJKMWSA-N	1.0	ZQPPMHVWECSIRJ-KTKRTIGZSA-N	flat tautomer				0.1	1.0	0.469390806732	1.01	0.116655171633
18421552	637266260	54.0	2.39794000867	0.938781613464	NNNVXFKZMRGJPM-ZHACJKMWSA-N	1.0	ZQPPMHVWECSIRJ-KTKRTIGZSA-N	direct	637266260	1063.0	200.0	0.01	4.79588001734	0.469390806732	2.01	0.115302771187
18421553	637266260	54.0	2.39794000867	0.938781613464	NNNVXFKZMRGJPM-ZHACJKMWSA-N	1.0	ZQPPMHVWECSIRJ-KTKRTIGZSA-N	direct	637266260	2651.0	200.0	0.01	4.79588001734	0.469390806732	2.01	0.115302771187
18421554	637266260	54.0	2.39794000867	0.938781613464	NNNVXFKZMRGJPM-ZHACJKMWSA-N	1.0	ZQPPMHVWECSIRJ-KTKRTIGZSA-N	direct	637266260	3225.0	200.0	0.01	4.79588001734	0.469390806732	2.01	0.115302771187
26673397	637268218	2529.0	1.35654732351	0.938781613464	NNNVXFKZMRGJPM-ZHACJKMWSA-N	1.0	IPCSVZSSVZVIGE-UHFFFAOYSA-N	direct	637268218	3505.0	80.9746941347	0.01	2.71309464703	0.469390806732	2.01	0.0999974450883
43723956	637266211	54.0	1.34678748622	0.938781613464	NNNVXFKZMRGJPM-ZHACJKMWSA-N	1.0	ZQPPMHVWECSIRJ-KTKRTIGZSA-N	direct	637266211	1063.0	200.0	0.01	2.69357497245	0.469390806732	2.01	0.0998170969721
43723957	637266211	54.0	1.34678748622	0.938781613464	NNNVXFKZMRGJPM-ZHACJKMWSA-N	1.0	ZQPPMHVWECSIRJ-KTKRTIGZSA-N	direct	637266211	2651.0	200.0	0.01	2.69357497245	0.469390806732	2.01	0.0998170969721
43723958	637266211	54.0	1.34678748622	0.938781613464	NNNVXFKZMRGJPM-ZHACJKMWSA-N	1.0	ZQPPMHVWECSIRJ-KTKRTIGZSA-N	direct	637266211	3225.0	200.0	0.01	2.69357497245	0.469390806732	2.01	0.0998170969721
57498837	637264791	1087.0	2.52287874528	0.938781613464	NNNVXFKZMRGJPM-ZHACJKMWSA-N	2.0	OYHQOLUKZRVURQ-HZJYTTRNSA-N	direct	637264791	1087.0	2.22184874962	2.0	4.44369749923	0.312927204488	2.01	0.0961022337903
57116149	637264659	12876.0	2.15490195999	0.938781613464	NNNVXFKZMRGJPM-ZHACJKMWSA-N	1.0	UWHZIFQPPBDJPM-BQYQJAHWSA-N	flat tautomer	637264659	13791.0	0.537602002101	0.01	1.0752040042	0.469390806732	2.01	0.0793405827784
57116150	637264659	12876.0	2.15490195999	0.938781613464	NNNVXFKZMRGJPM-ZHACJKMWSA-N	1.0	UWHZIFQPPBDJPM-BQYQJAHWSA-N	flat tautomer	637264659	14248.0	0.537602002101	0.01	1.0752040042	0.469390806732	2.01	0.0793405827784
57116151	637264659	12876.0	2.15490195999	0.938781613464	NNNVXFKZMRGJPM-ZHACJKMWSA-N	1.0	UWHZIFQPPBDJPM-BQYQJAHWSA-N	flat tautomer	637264659	15852.0	0.537602002101	0.01	1.0752040042	0.469390806732	2.01	0.0793405827784
57119066	637266954	8222.0	0.481486060122	0.938781613464	NNNVXFKZMRGJPM-ZHACJKMWSA-N	1.0	ZQPPMHVWECSIRJ-KTKRTIGZSA-N	direct	637266954	2714.0	21.3053948011	0.01	0.962972120244	0.469390806732	2.01	0.0771837893155
57119068	637266954	8222.0	0.481486060122	0.938781613464	NNNVXFKZMRGJPM-ZHACJKMWSA-N	1.0	ZQPPMHVWECSIRJ-KTKRTIGZSA-N	direct	637266954	12114.0	18.2958494832	0.01	0.962972120244	0.469390806732	2.01	0.0771837893155
28298476	637270703	2529.0	0.408935392974	0.938781613464	NNNVXFKZMRGJPM-ZHACJKMWSA-N	1.0	IPCSVZSSVZVIGE-UHFFFAOYSA-N	direct	637270703	13582.0	170.356547324	0.01	0.817870785947	0.469390806732	2.01	0.0740958427208
28298477	637270703	2529.0	0.408935392974	0.938781613464	NNNVXFKZMRGJPM-ZHACJKMWSA-N	1.0	IPCSVZSSVZVIGE-UHFFFAOYSA-N	direct	637270703	13735.0	170.356547324	0.01	0.817870785947	0.469390806732	2.01	0.0740958427208
57113812	637268223	2529.0	0.823908740944	0.938781613464	NNNVXFKZMRGJPM-ZHACJKMWSA-N	1.0	IPCSVZSSVZVIGE-UHFFFAOYSA-N	direct	637268223	2.0	0.376750709602	0.01	0.753501419204	0.469390806732	2.01	0.0725928231527
57113813	637268223	2529.0	0.823908740944	0.938781613464	NNNVXFKZMRGJPM-ZHACJKMWSA-N	1.0	IPCSVZSSVZVIGE-UHFFFAOYSA-N	direct	637268223	91.0	0.376750709602	0.01	0.753501419204	0.469390806732	2.01	0.0725928231527
57113815	637268223	2529.0	0.823908740944	0.938781613464	NNNVXFKZMRGJPM-ZHACJKMWSA-N	1.0	IPCSVZSSVZVIGE-UHFFFAOYSA-N	direct	637268223	4465.0	0.376750709602	0.01	0.753501419204	0.469390806732	2.01	0.0725928231527
57113816	637268223	2529.0	0.823908740944	0.938781613464	NNNVXFKZMRGJPM-ZHACJKMWSA-N	1.0	IPCSVZSSVZVIGE-UHFFFAOYSA-N	direct	637268223	5446.0	0.376750709602	0.01	0.753501419204	0.469390806732	2.01	0.0725928231527
57113817	637268223	2529.0	0.823908740944	0.938781613464	NNNVXFKZMRGJPM-ZHACJKMWSA-N	1.0	IPCSVZSSVZVIGE-UHFFFAOYSA-N	direct	637268223	5637.0	0.376750709602	0.01	0.753501419204	0.469390806732	2.01	0.0725928231527
57113818	637268223	2529.0	0.823908740944	0.938781613464	NNNVXFKZMRGJPM-ZHACJKMWSA-N	1.0	IPCSVZSSVZVIGE-UHFFFAOYSA-N	direct	637268223	5953.0	0.376750709602	0.01	0.753501419204	0.469390806732	2.01	0.0725928231527
57113819	637268223	2529.0	0.823908740944	0.938781613464	NNNVXFKZMRGJPM-ZHACJKMWSA-N	1.0	IPCSVZSSVZVIGE-UHFFFAOYSA-N	direct	637268223	6150.0	0.376750709602	0.01	0.753501419204	0.469390806732	2.01	0.0725928231527
57113868	637268223	5446.0	0.619788758288	0.938781613464	NNNVXFKZMRGJPM-ZHACJKMWSA-N	1.0	ZQPPMHVWECSIRJ-KTKRTIGZSA-N	direct	637268223	2.0	0.376750709602	0.01	0.753501419204	0.469390806732	2.01	0.0725928231527
57113869	637268223	5446.0	0.619788758288	0.938781613464	NNNVXFKZMRGJPM-ZHACJKMWSA-N	1.0	ZQPPMHVWECSIRJ-KTKRTIGZSA-N	direct	637268223	91.0	0.376750709602	0.01	0.753501419204	0.469390806732	2.01	0.0725928231527
57113870	637268223	5446.0	0.619788758288	0.938781613464	NNNVXFKZMRGJPM-ZHACJKMWSA-N	1.0	ZQPPMHVWECSIRJ-KTKRTIGZSA-N	direct	637268223	2529.0	0.376750709602	0.01	0.753501419204	0.469390806732	2.01	0.0725928231527
57113871	637268223	5446.0	0.619788758288	0.938781613464	NNNVXFKZMRGJPM-ZHACJKMWSA-N	1.0	ZQPPMHVWECSIRJ-KTKRTIGZSA-N	direct	637268223	4465.0	0.376750709602	0.01	0.753501419204	0.469390806732	2.01	0.0725928231527
57113873	637268223	5446.0	0.619788758288	0.938781613464	NNNVXFKZMRGJPM-ZHACJKMWSA-N	1.0	ZQPPMHVWECSIRJ-KTKRTIGZSA-N	direct	637268223	5637.0	0.376750709602	0.01	0.753501419204	0.469390806732	2.01	0.0725928231527
57113874	637268223	5446.0	0.619788758288	0.938781613464	NNNVXFKZMRGJPM-ZHACJKMWSA-N	1.0	ZQPPMHVWECSIRJ-KTKRTIGZSA-N	direct	637268223	5953.0	0.376750709602	0.01	0.753501419204	0.469390806732	2.01	0.0725928231527
57113875	637268223	5446.0	0.619788758288	0.938781613464	NNNVXFKZMRGJPM-ZHACJKMWSA-N	1.0	ZQPPMHVWECSIRJ-KTKRTIGZSA-N	direct	637268223	6150.0	0.376750709602	0.01	0.753501419204	0.469390806732	2.01	0.0725928231527
45573328	637271630	2529.0	0.36653154442	0.938781613464	NNNVXFKZMRGJPM-ZHACJKMWSA-N	1.0	IPCSVZSSVZVIGE-UHFFFAOYSA-N	direct	637271630	6585.0	16.7235381958	0.01	0.733063088841	0.469390806732	2.01	0.0720954747499
57499070	637270048	6056.0	0.769551078622	0.938781613464	NNNVXFKZMRGJPM-ZHACJKMWSA-N	2.0	OYHQOLUKZRVURQ-HZJYTTRNSA-N	direct	637270048	6056.0	0.657577319178	2.0	1.31515463836	0.312927204488	2.01	0.0708829144652
57499551	637266457	6056.0	1.28399665637	0.938781613464	NNNVXFKZMRGJPM-ZHACJKMWSA-N	2.0	OYHQOLUKZRVURQ-HZJYTTRNSA-N	direct	637266457	6056.0	0.602059991328	2.0	1.20411998266	0.312927204488	2.01	0.0693369608051
25490271	637270174	9306.0	83.536107011	0.938781613464	NNNVXFKZMRGJPM-ZHACJKMWSA-N	2.0	QIQXTHQIDYTFRH-UHFFFAOYSA-N	direct	637270174	13029.0	200.0	0.01	167.072214022	0.312927204488	2.01	0.0632799196099
25490272	637270174	9306.0	83.536107011	0.938781613464	NNNVXFKZMRGJPM-ZHACJKMWSA-N	2.0	QIQXTHQIDYTFRH-UHFFFAOYSA-N	direct	637270174	13138.0	200.0	0.01	167.072214022	0.312927204488	2.01	0.0632799196099
57115903	637265104	2529.0	0.200659450546	0.938781613464	NNNVXFKZMRGJPM-ZHACJKMWSA-N	1.0	IPCSVZSSVZVIGE-UHFFFAOYSA-N	direct	637265104	15891.0	17.8507808873	0.01	0.401318901093	0.469390806732	2.01	0.0620147605977
57113892	637268223	2.0	0.619788758288	0.938781613464	NNNVXFKZMRGJPM-ZHACJKMWSA-N	2.0	QIQXTHQIDYTFRH-UHFFFAOYSA-N	direct	637268223	2.0	0.376750709602	2.0	0.753501419204	0.312927204488	2.01	0.0616692091974
57113921	637268223	5637.0	0.619788758288	0.938781613464	NNNVXFKZMRGJPM-ZHACJKMWSA-N	2.0	TUNFSRHWOTWDNC-UHFFFAOYSA-N	direct	637268223	5637.0	0.376750709602	2.0	0.753501419204	0.312927204488	2.01	0.0616692091974
57499069	637270048	6056.0	0.769551078622	0.938781613464	NNNVXFKZMRGJPM-ZHACJKMWSA-N	2.0	OYHQOLUKZRVURQ-HZJYTTRNSA-N	direct	637270048	4644.0	0.657577319178	1.0	1.31515463836	0.312927204488	2.01	0.0596051886765
26591457	637268654	10541.0	60.4306260904	0.938781613464	NNNVXFKZMRGJPM-ZHACJKMWSA-N	2.0	OYHQOLUKZRVURQ-HZJYTTRNSA-N	direct	637268654	1654.0	139.185752404	0.01	120.861252181	0.312927204488	2.01	0.0583595096452
26591460	637268654	10541.0	60.4306260904	0.938781613464	NNNVXFKZMRGJPM-ZHACJKMWSA-N	2.0	OYHQOLUKZRVURQ-HZJYTTRNSA-N	direct	637268654	7420.0	136.396855627	0.01	120.861252181	0.312927204488	2.01	0.0583595096452
26591461	637268654	10541.0	60.4306260904	0.938781613464	NNNVXFKZMRGJPM-ZHACJKMWSA-N	2.0	OYHQOLUKZRVURQ-HZJYTTRNSA-N	direct	637268654	12280.0	136.396855627	0.01	120.861252181	0.312927204488	2.01	0.0583595096452
26591472	637268654	10541.0	60.4306260904	0.938781613464	NNNVXFKZMRGJPM-ZHACJKMWSA-N	2.0	OYHQOLUKZRVURQ-HZJYTTRNSA-N	direct	637268654	8667.0	129.088842391	0.01	120.861252181	0.312927204488	2.01	0.0583595096452
51190105	637268558	1087.0	0.259637310506	0.938781613464	NNNVXFKZMRGJPM-ZHACJKMWSA-N	2.0	OYHQOLUKZRVURQ-HZJYTTRNSA-N	direct	637268558	1087.0	0.721246399047	2.0	0.519274621012	0.312927204488	2.01	0.0561883960685
28297570	637266799	5255.0	49.1366771399	0.938781613464	NNNVXFKZMRGJPM-ZHACJKMWSA-N	2.0	OYHQOLUKZRVURQ-HZJYTTRNSA-N	direct	637266799	13386.0	78.0851281825	0.01	98.2733542798	0.312927204488	2.01	0.0554177394836
28297571	637266799	5255.0	49.1366771399	0.938781613464	NNNVXFKZMRGJPM-ZHACJKMWSA-N	2.0	OYHQOLUKZRVURQ-HZJYTTRNSA-N	direct	637266799	14128.0	78.0851281825	0.01	98.2733542798	0.312927204488	2.01	0.0554177394836
28297572	637266799	5255.0	49.1366771399	0.938781613464	NNNVXFKZMRGJPM-ZHACJKMWSA-N	2.0	OYHQOLUKZRVURQ-HZJYTTRNSA-N	direct	637266799	1902.0	73.4584207561	0.01	98.2733542798	0.312927204488	2.01	0.0554177394836
28297573	637266799	5255.0	49.1366771399	0.938781613464	NNNVXFKZMRGJPM-ZHACJKMWSA-N	2.0	OYHQOLUKZRVURQ-HZJYTTRNSA-N	direct	637266799	2384.0	73.4584207561	0.01	98.2733542798	0.312927204488	2.01	0.0554177394836
28297574	637266799	5255.0	49.1366771399	0.938781613464	NNNVXFKZMRGJPM-ZHACJKMWSA-N	2.0	OYHQOLUKZRVURQ-HZJYTTRNSA-N	direct	637266799	4853.0	73.4584207561	0.01	98.2733542798	0.312927204488	2.01	0.0554177394836
28297576	637266799	5255.0	49.1366771399	0.938781613464	NNNVXFKZMRGJPM-ZHACJKMWSA-N	2.0	OYHQOLUKZRVURQ-HZJYTTRNSA-N	direct	637266799	10213.0	73.4584207561	0.01	98.2733542798	0.312927204488	2.01	0.0554177394836
28297577	637266799	5255.0	49.1366771399	0.938781613464	NNNVXFKZMRGJPM-ZHACJKMWSA-N	2.0	OYHQOLUKZRVURQ-HZJYTTRNSA-N	direct	637266799	14601.0	72.7772835289	0.01	98.2733542798	0.312927204488	2.01	0.0554177394836
28297578	637266799	5255.0	49.1366771399	0.938781613464	NNNVXFKZMRGJPM-ZHACJKMWSA-N	2.0	OYHQOLUKZRVURQ-HZJYTTRNSA-N	direct	637266799	77.0	71.2494916051	0.01	98.2733542798	0.312927204488	2.01	0.0554177394836
20443978	637265023	3783.0	39.0705810743	0.938781613464	NNNVXFKZMRGJPM-ZHACJKMWSA-N	2.0	QIQXTHQIDYTFRH-UHFFFAOYSA-N	direct	637265023	12834.0	121.913640169	0.01	78.1411621486	0.312927204488	2.01	0.0523310957319
19149311	637269500	3783.0	34.4948500217	0.938781613464	NNNVXFKZMRGJPM-ZHACJKMWSA-N	2.0	QIQXTHQIDYTFRH-UHFFFAOYSA-N	direct	637269500	1366.0	200.0	0.01	68.9897000434	0.312927204488	2.01	0.0507266200545
19149312	637269500	3783.0	34.4948500217	0.938781613464	NNNVXFKZMRGJPM-ZHACJKMWSA-N	2.0	QIQXTHQIDYTFRH-UHFFFAOYSA-N	direct	637269500	1529.0	200.0	0.01	68.9897000434	0.312927204488	2.01	0.0507266200545
19149313	637269500	3783.0	34.4948500217	0.938781613464	NNNVXFKZMRGJPM-ZHACJKMWSA-N	2.0	QIQXTHQIDYTFRH-UHFFFAOYSA-N	direct	637269500	3761.0	200.0	0.01	68.9897000434	0.312927204488	2.01	0.0507266200545
19149314	637269500	3783.0	34.4948500217	0.938781613464	NNNVXFKZMRGJPM-ZHACJKMWSA-N	2.0	QIQXTHQIDYTFRH-UHFFFAOYSA-N	direct	637269500	4022.0	200.0	0.01	68.9897000434	0.312927204488	2.01	0.0507266200545
19149315	637269500	3783.0	34.4948500217	0.938781613464	NNNVXFKZMRGJPM-ZHACJKMWSA-N	2.0	QIQXTHQIDYTFRH-UHFFFAOYSA-N	direct	637269500	4322.0	200.0	0.01	68.9897000434	0.312927204488	2.01	0.0507266200545
19149316	637269500	3783.0	34.4948500217	0.938781613464	NNNVXFKZMRGJPM-ZHACJKMWSA-N	2.0	QIQXTHQIDYTFRH-UHFFFAOYSA-N	direct	637269500	5312.0	200.0	0.01	68.9897000434	0.312927204488	2.01	0.0507266200545
19149317	637269500	3783.0	34.4948500217	0.938781613464	NNNVXFKZMRGJPM-ZHACJKMWSA-N	2.0	QIQXTHQIDYTFRH-UHFFFAOYSA-N	direct	637269500	5682.0	200.0	0.01	68.9897000434	0.312927204488	2.01	0.0507266200545
57125445	637270807	1087.0	0.327902142064	0.938781613464	NNNVXFKZMRGJPM-ZHACJKMWSA-N	2.0	OYHQOLUKZRVURQ-HZJYTTRNSA-N	direct	637270807	3094.0	0.346787486225	1.0	0.655804284129	0.312927204488	2.01	0.0500879692502
57125446	637270807	1087.0	0.327902142064	0.938781613464	NNNVXFKZMRGJPM-ZHACJKMWSA-N	2.0	OYHQOLUKZRVURQ-HZJYTTRNSA-N	direct	637270807	1063.0	0.337242168318	1.0	0.655804284129	0.312927204488	2.01	0.0500879692502
57125447	637270807	1087.0	0.327902142064	0.938781613464	NNNVXFKZMRGJPM-ZHACJKMWSA-N	2.0	OYHQOLUKZRVURQ-HZJYTTRNSA-N	direct	637270807	6591.0	0.337242168318	1.0	0.655804284129	0.312927204488	2.01	0.0500879692502
57125448	637270807	4609.0	0.327902142064	0.938781613464	NNNVXFKZMRGJPM-ZHACJKMWSA-N	2.0	OYHQOLUKZRVURQ-HZJYTTRNSA-N	direct	637270807	3094.0	0.346787486225	1.0	0.655804284129	0.312927204488	2.01	0.0500879692502
57125449	637270807	4609.0	0.327902142064	0.938781613464	NNNVXFKZMRGJPM-ZHACJKMWSA-N	2.0	OYHQOLUKZRVURQ-HZJYTTRNSA-N	direct	637270807	1063.0	0.337242168318	1.0	0.655804284129	0.312927204488	2.01	0.0500879692502
57125450	637270807	4609.0	0.327902142064	0.938781613464	NNNVXFKZMRGJPM-ZHACJKMWSA-N	2.0	OYHQOLUKZRVURQ-HZJYTTRNSA-N	direct	637270807	6591.0	0.337242168318	1.0	0.655804284129	0.312927204488	2.01	0.0500879692502
57125451	637270807	6056.0	0.327902142064	0.938781613464	NNNVXFKZMRGJPM-ZHACJKMWSA-N	2.0	OYHQOLUKZRVURQ-HZJYTTRNSA-N	direct	637270807	3094.0	0.346787486225	1.0	0.655804284129	0.312927204488	2.01	0.0500879692502
57125452	637270807	6056.0	0.327902142064	0.938781613464	NNNVXFKZMRGJPM-ZHACJKMWSA-N	2.0	OYHQOLUKZRVURQ-HZJYTTRNSA-N	direct	637270807	1063.0	0.337242168318	1.0	0.655804284129	0.312927204488	2.01	0.0500879692502
57125453	637270807	6056.0	0.327902142064	0.938781613464	NNNVXFKZMRGJPM-ZHACJKMWSA-N	2.0	OYHQOLUKZRVURQ-HZJYTTRNSA-N	direct	637270807	6591.0	0.337242168318	1.0	0.655804284129	0.312927204488	2.01	0.0500879692502
25650434	637271515	5255.0	21.4934949676	0.938781613464	NNNVXFKZMRGJPM-ZHACJKMWSA-N	2.0	OYHQOLUKZRVURQ-HZJYTTRNSA-N	direct	637271515	5370.0	61.4854522473	0.01	42.9869899352	0.312927204488	2.01	0.0450686055276
25650437	637271515	5255.0	21.4934949676	0.938781613464	NNNVXFKZMRGJPM-ZHACJKMWSA-N	2.0	OYHQOLUKZRVURQ-HZJYTTRNSA-N	direct	637271515	1119.0	59.7375489103	0.01	42.9869899352	0.312927204488	2.01	0.0450686055276
25650430	637271515	5255.0	21.4934949676	0.938781613464	NNNVXFKZMRGJPM-ZHACJKMWSA-N	2.0	OYHQOLUKZRVURQ-HZJYTTRNSA-N	direct	637271515	249.0	68.1655792963	0.01	42.9869899352	0.312927204488	2.01	0.0450686055276
25650431	637271515	5255.0	21.4934949676	0.938781613464	NNNVXFKZMRGJPM-ZHACJKMWSA-N	2.0	OYHQOLUKZRVURQ-HZJYTTRNSA-N	direct	637271515	2199.0	68.1655792963	0.01	42.9869899352	0.312927204488	2.01	0.0450686055276
25650432	637271515	5255.0	21.4934949676	0.938781613464	NNNVXFKZMRGJPM-ZHACJKMWSA-N	2.0	OYHQOLUKZRVURQ-HZJYTTRNSA-N	direct	637271515	6344.0	68.1655792963	0.01	42.9869899352	0.312927204488	2.01	0.0450686055276
25650433	637271515	5255.0	21.4934949676	0.938781613464	NNNVXFKZMRGJPM-ZHACJKMWSA-N	2.0	OYHQOLUKZRVURQ-HZJYTTRNSA-N	direct	637271515	835.0	61.9665762445	0.01	42.9869899352	0.312927204488	2.01	0.0450686055276
41328395	637271238	5255.0	18.536107011	0.938781613464	NNNVXFKZMRGJPM-ZHACJKMWSA-N	2.0	OYHQOLUKZRVURQ-HZJYTTRNSA-N	direct	637271238	835.0	82.0793549986	0.01	37.072214022	0.312927204488	2.01	0.0434312163683
41328397	637271238	5255.0	18.536107011	0.938781613464	NNNVXFKZMRGJPM-ZHACJKMWSA-N	2.0	OYHQOLUKZRVURQ-HZJYTTRNSA-N	direct	637271238	5370.0	75.6575773192	0.01	37.072214022	0.312927204488	2.01	0.0434312163683
3256242	637265374	10311.0	17.4854522473	0.938781613464	NNNVXFKZMRGJPM-ZHACJKMWSA-N	2.0	YRUMHTHCEZRHTN-XAZJVICWSA-N	direct	637265374	13541.0	66.5331323796	0.01	34.9709044947	0.312927204488	2.01	0.0428022479076
3256243	637265374	10311.0	17.4854522473	0.938781613464	NNNVXFKZMRGJPM-ZHACJKMWSA-N	2.0	YRUMHTHCEZRHTN-XAZJVICWSA-N	direct	637265374	14724.0	66.5331323796	0.01	34.9709044947	0.312927204488	2.01	0.0428022479076
3256244	637265374	10311.0	17.4854522473	0.938781613464	NNNVXFKZMRGJPM-ZHACJKMWSA-N	2.0	YRUMHTHCEZRHTN-XAZJVICWSA-N	direct	637265374	15333.0	66.5331323796	0.01	34.9709044947	0.312927204488	2.01	0.0428022479076
3256245	637265374	10311.0	17.4854522473	0.938781613464	NNNVXFKZMRGJPM-ZHACJKMWSA-N	2.0	YRUMHTHCEZRHTN-XAZJVICWSA-N	direct	637265374	15484.0	66.5331323796	0.01	34.9709044947	0.312927204488	2.01	0.0428022479076
3256246	637265374	10311.0	17.4854522473	0.938781613464	NNNVXFKZMRGJPM-ZHACJKMWSA-N	2.0	YRUMHTHCEZRHTN-XAZJVICWSA-N	direct	637265374	15753.0	66.5331323796	0.01	34.9709044947	0.312927204488	2.01	0.0428022479076
3256247	637265374	10311.0	17.4854522473	0.938781613464	NNNVXFKZMRGJPM-ZHACJKMWSA-N	2.0	YRUMHTHCEZRHTN-XAZJVICWSA-N	direct	637265374	15852.0	66.5331323796	0.01	34.9709044947	0.312927204488	2.01	0.0428022479076
3256248	637265374	10311.0	17.4854522473	0.938781613464	NNNVXFKZMRGJPM-ZHACJKMWSA-N	2.0	YRUMHTHCEZRHTN-XAZJVICWSA-N	direct	637265374	856.0	65.9136401693	0.01	34.9709044947	0.312927204488	2.01	0.0428022479076
3256249	637265374	10311.0	17.4854522473	0.938781613464	NNNVXFKZMRGJPM-ZHACJKMWSA-N	2.0	YRUMHTHCEZRHTN-XAZJVICWSA-N	direct	637265374	4777.0	65.9136401693	0.01	34.9709044947	0.312927204488	2.01	0.0428022479076
3256250	637265374	10311.0	17.4854522473	0.938781613464	NNNVXFKZMRGJPM-ZHACJKMWSA-N	2.0	YRUMHTHCEZRHTN-XAZJVICWSA-N	direct	637265374	6335.0	65.9136401693	0.01	34.9709044947	0.312927204488	2.01	0.0428022479076
3258352	637267015	10311.0	16.6716203966	0.938781613464	NNNVXFKZMRGJPM-ZHACJKMWSA-N	2.0	YRUMHTHCEZRHTN-XAZJVICWSA-N	direct	637267015	13541.0	79.1481303993	0.01	33.3432407931	0.312927204488	2.01	0.0422952711961
3258353	637267015	10311.0	16.6716203966	0.938781613464	NNNVXFKZMRGJPM-ZHACJKMWSA-N	2.0	YRUMHTHCEZRHTN-XAZJVICWSA-N	direct	637267015	14724.0	79.1481303993	0.01	33.3432407931	0.312927204488	2.01	0.0422952711961
3258354	637267015	10311.0	16.6716203966	0.938781613464	NNNVXFKZMRGJPM-ZHACJKMWSA-N	2.0	YRUMHTHCEZRHTN-XAZJVICWSA-N	direct	637267015	15333.0	79.1481303993	0.01	33.3432407931	0.312927204488	2.01	0.0422952711961
3258355	637267015	10311.0	16.6716203966	0.938781613464	NNNVXFKZMRGJPM-ZHACJKMWSA-N	2.0	YRUMHTHCEZRHTN-XAZJVICWSA-N	direct	637267015	15484.0	79.1481303993	0.01	33.3432407931	0.312927204488	2.01	0.0422952711961
3258356	637267015	10311.0	16.6716203966	0.938781613464	NNNVXFKZMRGJPM-ZHACJKMWSA-N	2.0	YRUMHTHCEZRHTN-XAZJVICWSA-N	direct	637267015	15753.0	79.1481303993	0.01	33.3432407931	0.312927204488	2.01	0.0422952711961
3258357	637267015	10311.0	16.6716203966	0.938781613464	NNNVXFKZMRGJPM-ZHACJKMWSA-N	2.0	YRUMHTHCEZRHTN-XAZJVICWSA-N	direct	637267015	15852.0	79.1481303993	0.01	33.3432407931	0.312927204488	2.01	0.0422952711961
3258358	637267015	10311.0	16.6716203966	0.938781613464	NNNVXFKZMRGJPM-ZHACJKMWSA-N	2.0	YRUMHTHCEZRHTN-XAZJVICWSA-N	direct	637267015	856.0	69.5559552041	0.01	33.3432407931	0.312927204488	2.01	0.0422952711961
3258359	637267015	10311.0	16.6716203966	0.938781613464	NNNVXFKZMRGJPM-ZHACJKMWSA-N	2.0	YRUMHTHCEZRHTN-XAZJVICWSA-N	direct	637267015	4777.0	69.5559552041	0.01	33.3432407931	0.312927204488	2.01	0.0422952711961
3258360	637267015	10311.0	16.6716203966	0.938781613464	NNNVXFKZMRGJPM-ZHACJKMWSA-N	2.0	YRUMHTHCEZRHTN-XAZJVICWSA-N	direct	637267015	6335.0	69.5559552041	0.01	33.3432407931	0.312927204488	2.01	0.0422952711961
25972535	637265428	3299.0	9.54060751224	0.938781613464	NNNVXFKZMRGJPM-ZHACJKMWSA-N	2.0	OYHQOLUKZRVURQ-HZJYTTRNSA-N	direct	637265428	1523.0	200.0	0.01	19.0812150245	0.312927204488	2.01	0.0367867455359
25972536	637265428	3299.0	9.54060751224	0.938781613464	NNNVXFKZMRGJPM-ZHACJKMWSA-N	2.0	OYHQOLUKZRVURQ-HZJYTTRNSA-N	direct	637265428	4024.0	200.0	0.01	19.0812150245	0.312927204488	2.01	0.0367867455359
25972537	637265428	3299.0	9.54060751224	0.938781613464	NNNVXFKZMRGJPM-ZHACJKMWSA-N	2.0	OYHQOLUKZRVURQ-HZJYTTRNSA-N	direct	637265428	7502.0	200.0	0.01	19.0812150245	0.312927204488	2.01	0.0367867455359
25972538	637265428	3299.0	9.54060751224	0.938781613464	NNNVXFKZMRGJPM-ZHACJKMWSA-N	2.0	OYHQOLUKZRVURQ-HZJYTTRNSA-N	direct	637265428	11475.0	200.0	0.01	19.0812150245	0.312927204488	2.01	0.0367867455359
53937667	637271270	3299.0	8.4788619163	0.938781613464	NNNVXFKZMRGJPM-ZHACJKMWSA-N	2.0	OYHQOLUKZRVURQ-HZJYTTRNSA-N	direct	637271270	1523.0	200.0	0.01	16.9577238326	0.312927204488	2.01	0.0357175574015
53937668	637271270	3299.0	8.4788619163	0.938781613464	NNNVXFKZMRGJPM-ZHACJKMWSA-N	2.0	OYHQOLUKZRVURQ-HZJYTTRNSA-N	direct	637271270	4024.0	200.0	0.01	16.9577238326	0.312927204488	2.01	0.0357175574015
53937669	637271270	3299.0	8.4788619163	0.938781613464	NNNVXFKZMRGJPM-ZHACJKMWSA-N	2.0	OYHQOLUKZRVURQ-HZJYTTRNSA-N	direct	637271270	7502.0	200.0	0.01	16.9577238326	0.312927204488	2.01	0.0357175574015
53937670	637271270	3299.0	8.4788619163	0.938781613464	NNNVXFKZMRGJPM-ZHACJKMWSA-N	2.0	OYHQOLUKZRVURQ-HZJYTTRNSA-N	direct	637271270	11475.0	200.0	0.01	16.9577238326	0.312927204488	2.01	0.0357175574015
57498723	637266443	1087.0	0.10237290871	0.938781613464	NNNVXFKZMRGJPM-ZHACJKMWSA-N	2.0	OYHQOLUKZRVURQ-HZJYTTRNSA-N	direct	637266443	4926.0	0.0809219076239	1.0	0.161843815248	0.312927204488	2.01	0.0353031850162
57498724	637266443	1087.0	0.10237290871	0.938781613464	NNNVXFKZMRGJPM-ZHACJKMWSA-N	2.0	OYHQOLUKZRVURQ-HZJYTTRNSA-N	direct	637266443	6272.0	0.0809219076239	1.0	0.161843815248	0.312927204488	2.01	0.0353031850162
28316963	637268023	3299.0	7.72815839346	0.938781613464	NNNVXFKZMRGJPM-ZHACJKMWSA-N	2.0	OYHQOLUKZRVURQ-HZJYTTRNSA-N	direct	637268023	1032.0	121.004803708	0.01	15.4563167869	0.312927204488	2.01	0.0348992717363
28316964	637268023	3299.0	7.72815839346	0.938781613464	NNNVXFKZMRGJPM-ZHACJKMWSA-N	2.0	OYHQOLUKZRVURQ-HZJYTTRNSA-N	direct	637268023	2267.0	121.004803708	0.01	15.4563167869	0.312927204488	2.01	0.0348992717363
28316965	637268023	3299.0	7.72815839346	0.938781613464	NNNVXFKZMRGJPM-ZHACJKMWSA-N	2.0	OYHQOLUKZRVURQ-HZJYTTRNSA-N	direct	637268023	3017.0	121.004803708	0.01	15.4563167869	0.312927204488	2.01	0.0348992717363
28316966	637268023	3299.0	7.72815839346	0.938781613464	NNNVXFKZMRGJPM-ZHACJKMWSA-N	2.0	OYHQOLUKZRVURQ-HZJYTTRNSA-N	direct	637268023	4180.0	121.004803708	0.01	15.4563167869	0.312927204488	2.01	0.0348992717363
28316967	637268023	3299.0	7.72815839346	0.938781613464	NNNVXFKZMRGJPM-ZHACJKMWSA-N	2.0	OYHQOLUKZRVURQ-HZJYTTRNSA-N	direct	637268023	4228.0	121.004803708	0.01	15.4563167869	0.312927204488	2.01	0.0348992717363
28316968	637268023	3299.0	7.72815839346	0.938781613464	NNNVXFKZMRGJPM-ZHACJKMWSA-N	2.0	OYHQOLUKZRVURQ-HZJYTTRNSA-N	direct	637268023	5759.0	121.004803708	0.01	15.4563167869	0.312927204488	2.01	0.0348992717363
28316969	637268023	3299.0	7.72815839346	0.938781613464	NNNVXFKZMRGJPM-ZHACJKMWSA-N	2.0	OYHQOLUKZRVURQ-HZJYTTRNSA-N	direct	637268023	6024.0	121.004803708	0.01	15.4563167869	0.312927204488	2.01	0.0348992717363
28316970	637268023	3299.0	7.72815839346	0.938781613464	NNNVXFKZMRGJPM-ZHACJKMWSA-N	2.0	OYHQOLUKZRVURQ-HZJYTTRNSA-N	direct	637268023	6095.0	121.004803708	0.01	15.4563167869	0.312927204488	2.01	0.0348992717363
28316971	637268023	3299.0	7.72815839346	0.938781613464	NNNVXFKZMRGJPM-ZHACJKMWSA-N	2.0	OYHQOLUKZRVURQ-HZJYTTRNSA-N	direct	637268023	6933.0	121.004803708	0.01	15.4563167869	0.312927204488	2.01	0.0348992717363
28316972	637268023	3299.0	7.72815839346	0.938781613464	NNNVXFKZMRGJPM-ZHACJKMWSA-N	2.0	OYHQOLUKZRVURQ-HZJYTTRNSA-N	direct	637268023	8750.0	121.004803708	0.01	15.4563167869	0.312927204488	2.01	0.0348992717363
28316973	637268023	3299.0	7.72815839346	0.938781613464	NNNVXFKZMRGJPM-ZHACJKMWSA-N	2.0	OYHQOLUKZRVURQ-HZJYTTRNSA-N	direct	637268023	12347.0	121.004803708	0.01	15.4563167869	0.312927204488	2.01	0.0348992717363
25972555	637265428	6466.0	6.86327943284	0.938781613464	NNNVXFKZMRGJPM-ZHACJKMWSA-N	2.0	OYHQOLUKZRVURQ-HZJYTTRNSA-N	direct	637265428	1523.0	200.0	0.01	13.7265588657	0.312927204488	2.01	0.0338789764533
25972556	637265428	6466.0	6.86327943284	0.938781613464	NNNVXFKZMRGJPM-ZHACJKMWSA-N	2.0	OYHQOLUKZRVURQ-HZJYTTRNSA-N	direct	637265428	4024.0	200.0	0.01	13.7265588657	0.312927204488	2.01	0.0338789764533
25972557	637265428	6466.0	6.86327943284	0.938781613464	NNNVXFKZMRGJPM-ZHACJKMWSA-N	2.0	OYHQOLUKZRVURQ-HZJYTTRNSA-N	direct	637265428	7502.0	200.0	0.01	13.7265588657	0.312927204488	2.01	0.0338789764533
25972558	637265428	6466.0	6.86327943284	0.938781613464	NNNVXFKZMRGJPM-ZHACJKMWSA-N	2.0	OYHQOLUKZRVURQ-HZJYTTRNSA-N	direct	637265428	11475.0	200.0	0.01	13.7265588657	0.312927204488	2.01	0.0338789764533
28318028	637264996	9766.0	3.51427857352	0.938781613464	NNNVXFKZMRGJPM-ZHACJKMWSA-N	2.0	QIQXTHQIDYTFRH-UHFFFAOYSA-N	direct	637264996	4199.0	200.0	0.01	7.02855714704	0.312927204488	2.01	0.0286586947599
28318029	637264996	9766.0	3.51427857352	0.938781613464	NNNVXFKZMRGJPM-ZHACJKMWSA-N	2.0	QIQXTHQIDYTFRH-UHFFFAOYSA-N	direct	637264996	12916.0	200.0	0.01	7.02855714704	0.312927204488	2.01	0.0286586947599
19149346	637269500	9766.0	3.0	0.938781613464	NNNVXFKZMRGJPM-ZHACJKMWSA-N	2.0	QIQXTHQIDYTFRH-UHFFFAOYSA-N	direct	637269500	1366.0	200.0	0.01	6.0	0.312927204488	2.01	0.0275472134644
19149347	637269500	9766.0	3.0	0.938781613464	NNNVXFKZMRGJPM-ZHACJKMWSA-N	2.0	QIQXTHQIDYTFRH-UHFFFAOYSA-N	direct	637269500	1529.0	200.0	0.01	6.0	0.312927204488	2.01	0.0275472134644
19149348	637269500	9766.0	3.0	0.938781613464	NNNVXFKZMRGJPM-ZHACJKMWSA-N	2.0	QIQXTHQIDYTFRH-UHFFFAOYSA-N	direct	637269500	3761.0	200.0	0.01	6.0	0.312927204488	2.01	0.0275472134644
19149349	637269500	9766.0	3.0	0.938781613464	NNNVXFKZMRGJPM-ZHACJKMWSA-N	2.0	QIQXTHQIDYTFRH-UHFFFAOYSA-N	direct	637269500	4022.0	200.0	0.01	6.0	0.312927204488	2.01	0.0275472134644
19149350	637269500	9766.0	3.0	0.938781613464	NNNVXFKZMRGJPM-ZHACJKMWSA-N	2.0	QIQXTHQIDYTFRH-UHFFFAOYSA-N	direct	637269500	4322.0	200.0	0.01	6.0	0.312927204488	2.01	0.0275472134644
19149351	637269500	9766.0	3.0	0.938781613464	NNNVXFKZMRGJPM-ZHACJKMWSA-N	2.0	QIQXTHQIDYTFRH-UHFFFAOYSA-N	direct	637269500	5312.0	200.0	0.01	6.0	0.312927204488	2.01	0.0275472134644
19149352	637269500	9766.0	3.0	0.938781613464	NNNVXFKZMRGJPM-ZHACJKMWSA-N	2.0	QIQXTHQIDYTFRH-UHFFFAOYSA-N	direct	637269500	5682.0	200.0	0.01	6.0	0.312927204488	2.01	0.0275472134644
521562		171.0		0.938781613464	NNNVXFKZMRGJPM-ZHACJKMWSA-N	2.0	QIQXTHQIDYTFRH-UHFFFAOYSA-N	direct				0.1	1.0	0.312927204488	1.01	0.0263524617048
521563		560.0		0.938781613464	NNNVXFKZMRGJPM-ZHACJKMWSA-N	2.0	QIQXTHQIDYTFRH-UHFFFAOYSA-N	direct				0.1	1.0	0.312927204488	1.01	0.0263524617048
521564		1228.0		0.938781613464	NNNVXFKZMRGJPM-ZHACJKMWSA-N	2.0	QIQXTHQIDYTFRH-UHFFFAOYSA-N	direct				0.1	1.0	0.312927204488	1.01	0.0263524617048
521565		2144.0		0.938781613464	NNNVXFKZMRGJPM-ZHACJKMWSA-N	2.0	QIQXTHQIDYTFRH-UHFFFAOYSA-N	direct				0.1	1.0	0.312927204488	1.01	0.0263524617048
521566		2546.0		0.938781613464	NNNVXFKZMRGJPM-ZHACJKMWSA-N	2.0	QIQXTHQIDYTFRH-UHFFFAOYSA-N	direct				0.1	1.0	0.312927204488	1.01	0.0263524617048
521567		2889.0		0.938781613464	NNNVXFKZMRGJPM-ZHACJKMWSA-N	2.0	QIQXTHQIDYTFRH-UHFFFAOYSA-N	direct				0.1	1.0	0.312927204488	1.01	0.0263524617048
521568		3503.0		0.938781613464	NNNVXFKZMRGJPM-ZHACJKMWSA-N	2.0	QIQXTHQIDYTFRH-UHFFFAOYSA-N	direct				0.1	1.0	0.312927204488	1.01	0.0263524617048
521569		4251.0		0.938781613464	NNNVXFKZMRGJPM-ZHACJKMWSA-N	2.0	QIQXTHQIDYTFRH-UHFFFAOYSA-N	direct				0.1	1.0	0.312927204488	1.01	0.0263524617048
521570		4458.0		0.938781613464	NNNVXFKZMRGJPM-ZHACJKMWSA-N	2.0	QIQXTHQIDYTFRH-UHFFFAOYSA-N	direct				0.1	1.0	0.312927204488	1.01	0.0263524617048
521571		4517.0		0.938781613464	NNNVXFKZMRGJPM-ZHACJKMWSA-N	2.0	QIQXTHQIDYTFRH-UHFFFAOYSA-N	direct				0.1	1.0	0.312927204488	1.01	0.0263524617048
521572		4598.0		0.938781613464	NNNVXFKZMRGJPM-ZHACJKMWSA-N	2.0	QIQXTHQIDYTFRH-UHFFFAOYSA-N	direct				0.1	1.0	0.312927204488	1.01	0.0263524617048
521573		5217.0		0.938781613464	NNNVXFKZMRGJPM-ZHACJKMWSA-N	2.0	QIQXTHQIDYTFRH-UHFFFAOYSA-N	direct				0.1	1.0	0.312927204488	1.01	0.0263524617048
521574		5778.0		0.938781613464	NNNVXFKZMRGJPM-ZHACJKMWSA-N	2.0	QIQXTHQIDYTFRH-UHFFFAOYSA-N	direct				0.1	1.0	0.312927204488	1.01	0.0263524617048
521575		6541.0		0.938781613464	NNNVXFKZMRGJPM-ZHACJKMWSA-N	2.0	QIQXTHQIDYTFRH-UHFFFAOYSA-N	direct				0.1	1.0	0.312927204488	1.01	0.0263524617048
521576		411.0		0.938781613464	NNNVXFKZMRGJPM-ZHACJKMWSA-N	2.0	TUNFSRHWOTWDNC-UHFFFAOYSA-N	direct				0.1	1.0	0.312927204488	1.01	0.0263524617048
521577		745.0		0.938781613464	NNNVXFKZMRGJPM-ZHACJKMWSA-N	2.0	TUNFSRHWOTWDNC-UHFFFAOYSA-N	direct				0.1	1.0	0.312927204488	1.01	0.0263524617048
521578		2169.0		0.938781613464	NNNVXFKZMRGJPM-ZHACJKMWSA-N	2.0	TUNFSRHWOTWDNC-UHFFFAOYSA-N	direct				0.1	1.0	0.312927204488	1.01	0.0263524617048
521579		3646.0		0.938781613464	NNNVXFKZMRGJPM-ZHACJKMWSA-N	2.0	TUNFSRHWOTWDNC-UHFFFAOYSA-N	direct				0.1	1.0	0.312927204488	1.01	0.0263524617048
521580		3814.0		0.938781613464	NNNVXFKZMRGJPM-ZHACJKMWSA-N	2.0	TUNFSRHWOTWDNC-UHFFFAOYSA-N	direct				0.1	1.0	0.312927204488	1.01	0.0263524617048
521581		3982.0		0.938781613464	NNNVXFKZMRGJPM-ZHACJKMWSA-N	2.0	TUNFSRHWOTWDNC-UHFFFAOYSA-N	direct				0.1	1.0	0.312927204488	1.01	0.0263524617048
521582		4421.0		0.938781613464	NNNVXFKZMRGJPM-ZHACJKMWSA-N	2.0	TUNFSRHWOTWDNC-UHFFFAOYSA-N	direct				0.1	1.0	0.312927204488	1.01	0.0263524617048
521583		5381.0		0.938781613464	NNNVXFKZMRGJPM-ZHACJKMWSA-N	2.0	TUNFSRHWOTWDNC-UHFFFAOYSA-N	direct				0.1	1.0	0.312927204488	1.01	0.0263524617048
521584		6038.0		0.938781613464	NNNVXFKZMRGJPM-ZHACJKMWSA-N	2.0	TUNFSRHWOTWDNC-UHFFFAOYSA-N	direct				0.1	1.0	0.312927204488	1.01	0.0263524617048
521585		1985.0		0.938781613464	NNNVXFKZMRGJPM-ZHACJKMWSA-N	2.0	JBYXPOFIGCOSSB-GOJKSUSPSA-N	direct				0.1	1.0	0.312927204488	1.01	0.0263524617048
521586		224.0		0.938781613464	NNNVXFKZMRGJPM-ZHACJKMWSA-N	2.0	OYHQOLUKZRVURQ-HZJYTTRNSA-N	direct				0.1	1.0	0.312927204488	1.01	0.0263524617048
521587		264.0		0.938781613464	NNNVXFKZMRGJPM-ZHACJKMWSA-N	2.0	OYHQOLUKZRVURQ-HZJYTTRNSA-N	direct				0.1	1.0	0.312927204488	1.01	0.0263524617048
521588		930.0		0.938781613464	NNNVXFKZMRGJPM-ZHACJKMWSA-N	2.0	OYHQOLUKZRVURQ-HZJYTTRNSA-N	direct				0.1	1.0	0.312927204488	1.01	0.0263524617048
521589		946.0		0.938781613464	NNNVXFKZMRGJPM-ZHACJKMWSA-N	2.0	OYHQOLUKZRVURQ-HZJYTTRNSA-N	direct				0.1	1.0	0.312927204488	1.01	0.0263524617048
521590		1459.0		0.938781613464	NNNVXFKZMRGJPM-ZHACJKMWSA-N	2.0	OYHQOLUKZRVURQ-HZJYTTRNSA-N	direct				0.1	1.0	0.312927204488	1.01	0.0263524617048
521591		1572.0		0.938781613464	NNNVXFKZMRGJPM-ZHACJKMWSA-N	2.0	OYHQOLUKZRVURQ-HZJYTTRNSA-N	direct				0.1	1.0	0.312927204488	1.01	0.0263524617048
521592		1883.0		0.938781613464	NNNVXFKZMRGJPM-ZHACJKMWSA-N	2.0	OYHQOLUKZRVURQ-HZJYTTRNSA-N	direct				0.1	1.0	0.312927204488	1.01	0.0263524617048
521593		2123.0		0.938781613464	NNNVXFKZMRGJPM-ZHACJKMWSA-N	2.0	OYHQOLUKZRVURQ-HZJYTTRNSA-N	direct				0.1	1.0	0.312927204488	1.01	0.0263524617048
521594		3349.0		0.938781613464	NNNVXFKZMRGJPM-ZHACJKMWSA-N	2.0	OYHQOLUKZRVURQ-HZJYTTRNSA-N	direct				0.1	1.0	0.312927204488	1.01	0.0263524617048
521595		4944.0		0.938781613464	NNNVXFKZMRGJPM-ZHACJKMWSA-N	2.0	OYHQOLUKZRVURQ-HZJYTTRNSA-N	direct				0.1	1.0	0.312927204488	1.01	0.0263524617048
521596		5133.0		0.938781613464	NNNVXFKZMRGJPM-ZHACJKMWSA-N	2.0	OYHQOLUKZRVURQ-HZJYTTRNSA-N	direct				0.1	1.0	0.312927204488	1.01	0.0263524617048
521597		5283.0		0.938781613464	NNNVXFKZMRGJPM-ZHACJKMWSA-N	2.0	OYHQOLUKZRVURQ-HZJYTTRNSA-N	direct				0.1	1.0	0.312927204488	1.01	0.0263524617048
521598		5699.0		0.938781613464	NNNVXFKZMRGJPM-ZHACJKMWSA-N	2.0	OYHQOLUKZRVURQ-HZJYTTRNSA-N	direct				0.1	1.0	0.312927204488	1.01	0.0263524617048
521599		5938.0		0.938781613464	NNNVXFKZMRGJPM-ZHACJKMWSA-N	2.0	OYHQOLUKZRVURQ-HZJYTTRNSA-N	direct				0.1	1.0	0.312927204488	1.01	0.0263524617048
521600		6311.0		0.938781613464	NNNVXFKZMRGJPM-ZHACJKMWSA-N	2.0	OYHQOLUKZRVURQ-HZJYTTRNSA-N	direct				0.1	1.0	0.312927204488	1.01	0.0263524617048
521601		10767.0		0.938781613464	NNNVXFKZMRGJPM-ZHACJKMWSA-N	2.0	OYHQOLUKZRVURQ-HZJYTTRNSA-N	direct				0.1	1.0	0.312927204488	1.01	0.0263524617048
521602		11220.0		0.938781613464	NNNVXFKZMRGJPM-ZHACJKMWSA-N	2.0	OYHQOLUKZRVURQ-HZJYTTRNSA-N	direct				0.1	1.0	0.312927204488	1.01	0.0263524617048
521603		11263.0		0.938781613464	NNNVXFKZMRGJPM-ZHACJKMWSA-N	2.0	OYHQOLUKZRVURQ-HZJYTTRNSA-N	direct				0.1	1.0	0.312927204488	1.01	0.0263524617048
521604		306.0		0.938781613464	NNNVXFKZMRGJPM-ZHACJKMWSA-N	2.0	BITHHVVYSMSWAG-KTKRTIGZSA-N	direct				0.1	1.0	0.312927204488	1.01	0.0263524617048
521605		1451.0		0.938781613464	NNNVXFKZMRGJPM-ZHACJKMWSA-N	2.0	BITHHVVYSMSWAG-KTKRTIGZSA-N	direct				0.1	1.0	0.312927204488	1.01	0.0263524617048
521606		4531.0		0.938781613464	NNNVXFKZMRGJPM-ZHACJKMWSA-N	2.0	BITHHVVYSMSWAG-KTKRTIGZSA-N	direct				0.1	1.0	0.312927204488	1.01	0.0263524617048
521611		13282.0		0.938781613464	NNNVXFKZMRGJPM-ZHACJKMWSA-N	2.0	QIQXTHQIDYTFRH-FIBGUPNXSA-N	flat tautomer				0.1	1.0	0.312927204488	1.01	0.0263524617048
56867287	637271943	1087.0	0.397940008672	0.938781613464	NNNVXFKZMRGJPM-ZHACJKMWSA-N	2.0	OYHQOLUKZRVURQ-HZJYTTRNSA-N	direct				0.1	1.0	0.312927204488	1.01	0.0263524617048
57499186	637265694	6056.0	0.397940008672	0.938781613464	NNNVXFKZMRGJPM-ZHACJKMWSA-N	2.0	OYHQOLUKZRVURQ-HZJYTTRNSA-N	direct				0.1	1.0	0.312927204488	1.01	0.0263524617048
57498961	637271858	2923.0	1.92081875395	0.938781613464	NNNVXFKZMRGJPM-ZHACJKMWSA-N	2.0	OYHQOLUKZRVURQ-HZJYTTRNSA-N	direct	637271858	6376.0	200.0	0.01	3.8416375079	0.312927204488	2.01	0.0246416030654
41861816	637265857	437.0	1.38721614328	0.938781613464	NNNVXFKZMRGJPM-ZHACJKMWSA-N	2.0	TUNFSRHWOTWDNC-UHFFFAOYSA-N	direct	637265857	4228.0	31.5376020021	0.01	2.77443228656	0.312927204488	2.01	0.0227160802491
41861817	637265857	437.0	1.38721614328	0.938781613464	NNNVXFKZMRGJPM-ZHACJKMWSA-N	2.0	TUNFSRHWOTWDNC-UHFFFAOYSA-N	direct	637265857	4945.0	31.5376020021	0.01	2.77443228656	0.312927204488	2.01	0.0227160802491
41861818	637265857	437.0	1.38721614328	0.938781613464	NNNVXFKZMRGJPM-ZHACJKMWSA-N	2.0	TUNFSRHWOTWDNC-UHFFFAOYSA-N	direct	637265857	6024.0	31.5376020021	0.01	2.77443228656	0.312927204488	2.01	0.0227160802491
41861819	637265857	437.0	1.38721614328	0.938781613464	NNNVXFKZMRGJPM-ZHACJKMWSA-N	2.0	TUNFSRHWOTWDNC-UHFFFAOYSA-N	direct	637265857	8171.0	30.8827287043	0.01	2.77443228656	0.312927204488	2.01	0.0227160802491
41861820	637265857	437.0	1.38721614328	0.938781613464	NNNVXFKZMRGJPM-ZHACJKMWSA-N	2.0	TUNFSRHWOTWDNC-UHFFFAOYSA-N	direct	637265857	14391.0	29.1745738822	0.01	2.77443228656	0.312927204488	2.01	0.0227160802491
41861824	637265857	3969.0	1.38721614328	0.938781613464	NNNVXFKZMRGJPM-ZHACJKMWSA-N	2.0	TUNFSRHWOTWDNC-UHFFFAOYSA-N	direct	637265857	4228.0	31.5376020021	0.01	2.77443228656	0.312927204488	2.01	0.0227160802491
41861825	637265857	3969.0	1.38721614328	0.938781613464	NNNVXFKZMRGJPM-ZHACJKMWSA-N	2.0	TUNFSRHWOTWDNC-UHFFFAOYSA-N	direct	637265857	4945.0	31.5376020021	0.01	2.77443228656	0.312927204488	2.01	0.0227160802491
41861826	637265857	3969.0	1.38721614328	0.938781613464	NNNVXFKZMRGJPM-ZHACJKMWSA-N	2.0	TUNFSRHWOTWDNC-UHFFFAOYSA-N	direct	637265857	6024.0	31.5376020021	0.01	2.77443228656	0.312927204488	2.01	0.0227160802491
41861827	637265857	3969.0	1.38721614328	0.938781613464	NNNVXFKZMRGJPM-ZHACJKMWSA-N	2.0	TUNFSRHWOTWDNC-UHFFFAOYSA-N	direct	637265857	8171.0	30.8827287043	0.01	2.77443228656	0.312927204488	2.01	0.0227160802491
41861828	637265857	3969.0	1.38721614328	0.938781613464	NNNVXFKZMRGJPM-ZHACJKMWSA-N	2.0	TUNFSRHWOTWDNC-UHFFFAOYSA-N	direct	637265857	14391.0	29.1745738822	0.01	2.77443228656	0.312927204488	2.01	0.0227160802491
41861832	637265857	5656.0	1.38721614328	0.938781613464	NNNVXFKZMRGJPM-ZHACJKMWSA-N	2.0	TUNFSRHWOTWDNC-UHFFFAOYSA-N	direct	637265857	4228.0	31.5376020021	0.01	2.77443228656	0.312927204488	2.01	0.0227160802491
41861833	637265857	5656.0	1.38721614328	0.938781613464	NNNVXFKZMRGJPM-ZHACJKMWSA-N	2.0	TUNFSRHWOTWDNC-UHFFFAOYSA-N	direct	637265857	4945.0	31.5376020021	0.01	2.77443228656	0.312927204488	2.01	0.0227160802491
41861834	637265857	5656.0	1.38721614328	0.938781613464	NNNVXFKZMRGJPM-ZHACJKMWSA-N	2.0	TUNFSRHWOTWDNC-UHFFFAOYSA-N	direct	637265857	6024.0	31.5376020021	0.01	2.77443228656	0.312927204488	2.01	0.0227160802491
41861835	637265857	5656.0	1.38721614328	0.938781613464	NNNVXFKZMRGJPM-ZHACJKMWSA-N	2.0	TUNFSRHWOTWDNC-UHFFFAOYSA-N	direct	637265857	8171.0	30.8827287043	0.01	2.77443228656	0.312927204488	2.01	0.0227160802491
41861836	637265857	5656.0	1.38721614328	0.938781613464	NNNVXFKZMRGJPM-ZHACJKMWSA-N	2.0	TUNFSRHWOTWDNC-UHFFFAOYSA-N	direct	637265857	14391.0	29.1745738822	0.01	2.77443228656	0.312927204488	2.01	0.0227160802491
41861813	637265857	437.0	1.38721614328	0.938781613464	NNNVXFKZMRGJPM-ZHACJKMWSA-N	2.0	TUNFSRHWOTWDNC-UHFFFAOYSA-N	direct	637265857	10129.0	32.2048154103	0.01	2.77443228656	0.312927204488	2.01	0.0227160802491
41861814	637265857	437.0	1.38721614328	0.938781613464	NNNVXFKZMRGJPM-ZHACJKMWSA-N	2.0	TUNFSRHWOTWDNC-UHFFFAOYSA-N	direct	637265857	10871.0	32.2048154103	0.01	2.77443228656	0.312927204488	2.01	0.0227160802491
41861815	637265857	437.0	1.38721614328	0.938781613464	NNNVXFKZMRGJPM-ZHACJKMWSA-N	2.0	TUNFSRHWOTWDNC-UHFFFAOYSA-N	direct	637265857	11948.0	32.2048154103	0.01	2.77443228656	0.312927204488	2.01	0.0227160802491
41861821	637265857	3969.0	1.38721614328	0.938781613464	NNNVXFKZMRGJPM-ZHACJKMWSA-N	2.0	TUNFSRHWOTWDNC-UHFFFAOYSA-N	direct	637265857	10129.0	32.2048154103	0.01	2.77443228656	0.312927204488	2.01	0.0227160802491
41861822	637265857	3969.0	1.38721614328	0.938781613464	NNNVXFKZMRGJPM-ZHACJKMWSA-N	2.0	TUNFSRHWOTWDNC-UHFFFAOYSA-N	direct	637265857	10871.0	32.2048154103	0.01	2.77443228656	0.312927204488	2.01	0.0227160802491
41861823	637265857	3969.0	1.38721614328	0.938781613464	NNNVXFKZMRGJPM-ZHACJKMWSA-N	2.0	TUNFSRHWOTWDNC-UHFFFAOYSA-N	direct	637265857	11948.0	32.2048154103	0.01	2.77443228656	0.312927204488	2.01	0.0227160802491
41861829	637265857	5656.0	1.38721614328	0.938781613464	NNNVXFKZMRGJPM-ZHACJKMWSA-N	2.0	TUNFSRHWOTWDNC-UHFFFAOYSA-N	direct	637265857	10129.0	32.2048154103	0.01	2.77443228656	0.312927204488	2.01	0.0227160802491
41861830	637265857	5656.0	1.38721614328	0.938781613464	NNNVXFKZMRGJPM-ZHACJKMWSA-N	2.0	TUNFSRHWOTWDNC-UHFFFAOYSA-N	direct	637265857	10871.0	32.2048154103	0.01	2.77443228656	0.312927204488	2.01	0.0227160802491
41861831	637265857	5656.0	1.38721614328	0.938781613464	NNNVXFKZMRGJPM-ZHACJKMWSA-N	2.0	TUNFSRHWOTWDNC-UHFFFAOYSA-N	direct	637265857	11948.0	32.2048154103	0.01	2.77443228656	0.312927204488	2.01	0.0227160802491
57499143	637268638	6056.0	1.09151498112	0.938781613464	NNNVXFKZMRGJPM-ZHACJKMWSA-N	2.0	OYHQOLUKZRVURQ-HZJYTTRNSA-N	direct	637268638	15989.0	44.2773660775	0.01	2.18302996224	0.312927204488	2.01	0.0213946302831
57499144	637268638	6056.0	1.09151498112	0.938781613464	NNNVXFKZMRGJPM-ZHACJKMWSA-N	2.0	OYHQOLUKZRVURQ-HZJYTTRNSA-N	direct	637268638	3674.0	40.4962093169	0.01	2.18302996224	0.312927204488	2.01	0.0213946302831
57499145	637268638	6056.0	1.09151498112	0.938781613464	NNNVXFKZMRGJPM-ZHACJKMWSA-N	2.0	OYHQOLUKZRVURQ-HZJYTTRNSA-N	direct	637268638	14583.0	40.4962093169	0.01	2.18302996224	0.312927204488	2.01	0.0213946302831
18508645	637264577	1087.0	1.0	0.938781613464	NNNVXFKZMRGJPM-ZHACJKMWSA-N	2.0	OYHQOLUKZRVURQ-HZJYTTRNSA-N	direct	637264577	3309.0	89.9430951487	0.01	2.0	0.312927204488	2.01	0.0209313558305
25640727	637265907	1087.0	0.958607314842	0.938781613464	NNNVXFKZMRGJPM-ZHACJKMWSA-N	2.0	OYHQOLUKZRVURQ-HZJYTTRNSA-N	direct	637265907	16475.0	25.5346171486	0.01	1.91721462968	0.312927204488	2.01	0.020711308869
57498838	637264791	6056.0	0.920818753952	0.938781613464	NNNVXFKZMRGJPM-ZHACJKMWSA-N	2.0	OYHQOLUKZRVURQ-HZJYTTRNSA-N	direct	637264791	1087.0	2.22184874962	0.01	1.8416375079	0.312927204488	2.01	0.0205041088949
25991949	637269573	6056.0	1.18708664336	0.938781613464	NNNVXFKZMRGJPM-ZHACJKMWSA-N	2.0	OYHQOLUKZRVURQ-HZJYTTRNSA-N	direct	637269573	266.0	0.853871964322	0.01	1.70774392864	0.312927204488	2.01	0.0201208141348
22355583	637270220	1087.0	0.823908740944	0.938781613464	NNNVXFKZMRGJPM-ZHACJKMWSA-N	2.0	OYHQOLUKZRVURQ-HZJYTTRNSA-N	direct	637270220	884.0	36.7670038896	0.01	1.64781748189	0.312927204488	2.01	0.0199419277427
22355584	637270220	1087.0	0.823908740944	0.938781613464	NNNVXFKZMRGJPM-ZHACJKMWSA-N	2.0	OYHQOLUKZRVURQ-HZJYTTRNSA-N	direct	637270220	2046.0	36.7670038896	0.01	1.64781748189	0.312927204488	2.01	0.0199419277427
22355585	637270220	1087.0	0.823908740944	0.938781613464	NNNVXFKZMRGJPM-ZHACJKMWSA-N	2.0	OYHQOLUKZRVURQ-HZJYTTRNSA-N	direct	637270220	6400.0	36.7670038896	0.01	1.64781748189	0.312927204488	2.01	0.0199419277427
57499550	637266457	6056.0	1.28399665637	0.938781613464	NNNVXFKZMRGJPM-ZHACJKMWSA-N	2.0	OYHQOLUKZRVURQ-HZJYTTRNSA-N	direct	637266457	4644.0	0.602059991328	0.01	1.20411998266	0.312927204488	2.01	0.0184377237078
57113893	637268223	2.0	0.619788758288	0.938781613464	NNNVXFKZMRGJPM-ZHACJKMWSA-N	2.0	QIQXTHQIDYTFRH-UHFFFAOYSA-N	direct	637268223	91.0	0.376750709602	0.01	0.753501419204	0.312927204488	2.01	0.0163987551121
57113894	637268223	2.0	0.619788758288	0.938781613464	NNNVXFKZMRGJPM-ZHACJKMWSA-N	2.0	QIQXTHQIDYTFRH-UHFFFAOYSA-N	direct	637268223	2529.0	0.376750709602	0.01	0.753501419204	0.312927204488	2.01	0.0163987551121
57113895	637268223	2.0	0.619788758288	0.938781613464	NNNVXFKZMRGJPM-ZHACJKMWSA-N	2.0	QIQXTHQIDYTFRH-UHFFFAOYSA-N	direct	637268223	4465.0	0.376750709602	0.01	0.753501419204	0.312927204488	2.01	0.0163987551121
57113896	637268223	2.0	0.619788758288	0.938781613464	NNNVXFKZMRGJPM-ZHACJKMWSA-N	2.0	QIQXTHQIDYTFRH-UHFFFAOYSA-N	direct	637268223	5446.0	0.376750709602	0.01	0.753501419204	0.312927204488	2.01	0.0163987551121
57113897	637268223	2.0	0.619788758288	0.938781613464	NNNVXFKZMRGJPM-ZHACJKMWSA-N	2.0	QIQXTHQIDYTFRH-UHFFFAOYSA-N	direct	637268223	5637.0	0.376750709602	0.01	0.753501419204	0.312927204488	2.01	0.0163987551121
57113898	637268223	2.0	0.619788758288	0.938781613464	NNNVXFKZMRGJPM-ZHACJKMWSA-N	2.0	QIQXTHQIDYTFRH-UHFFFAOYSA-N	direct	637268223	5953.0	0.376750709602	0.01	0.753501419204	0.312927204488	2.01	0.0163987551121
57113899	637268223	2.0	0.619788758288	0.938781613464	NNNVXFKZMRGJPM-ZHACJKMWSA-N	2.0	QIQXTHQIDYTFRH-UHFFFAOYSA-N	direct	637268223	6150.0	0.376750709602	0.01	0.753501419204	0.312927204488	2.01	0.0163987551121
57113916	637268223	5637.0	0.619788758288	0.938781613464	NNNVXFKZMRGJPM-ZHACJKMWSA-N	2.0	TUNFSRHWOTWDNC-UHFFFAOYSA-N	direct	637268223	2.0	0.376750709602	0.01	0.753501419204	0.312927204488	2.01	0.0163987551121
57113917	637268223	5637.0	0.619788758288	0.938781613464	NNNVXFKZMRGJPM-ZHACJKMWSA-N	2.0	TUNFSRHWOTWDNC-UHFFFAOYSA-N	direct	637268223	91.0	0.376750709602	0.01	0.753501419204	0.312927204488	2.01	0.0163987551121
57113918	637268223	5637.0	0.619788758288	0.938781613464	NNNVXFKZMRGJPM-ZHACJKMWSA-N	2.0	TUNFSRHWOTWDNC-UHFFFAOYSA-N	direct	637268223	2529.0	0.376750709602	0.01	0.753501419204	0.312927204488	2.01	0.0163987551121
57113919	637268223	5637.0	0.619788758288	0.938781613464	NNNVXFKZMRGJPM-ZHACJKMWSA-N	2.0	TUNFSRHWOTWDNC-UHFFFAOYSA-N	direct	637268223	4465.0	0.376750709602	0.01	0.753501419204	0.312927204488	2.01	0.0163987551121
57113920	637268223	5637.0	0.619788758288	0.938781613464	NNNVXFKZMRGJPM-ZHACJKMWSA-N	2.0	TUNFSRHWOTWDNC-UHFFFAOYSA-N	direct	637268223	5446.0	0.376750709602	0.01	0.753501419204	0.312927204488	2.01	0.0163987551121
57113922	637268223	5637.0	0.619788758288	0.938781613464	NNNVXFKZMRGJPM-ZHACJKMWSA-N	2.0	TUNFSRHWOTWDNC-UHFFFAOYSA-N	direct	637268223	5953.0	0.376750709602	0.01	0.753501419204	0.312927204488	2.01	0.0163987551121
57113923	637268223	5637.0	0.619788758288	0.938781613464	NNNVXFKZMRGJPM-ZHACJKMWSA-N	2.0	TUNFSRHWOTWDNC-UHFFFAOYSA-N	direct	637268223	6150.0	0.376750709602	0.01	0.753501419204	0.312927204488	2.01	0.0163987551121
57499595	637266916	6056.0	0.337242168318	0.938781613464	NNNVXFKZMRGJPM-ZHACJKMWSA-N	2.0	OYHQOLUKZRVURQ-HZJYTTRNSA-N	direct	637266916	2028.0	18.1636758843	0.01	0.674484336637	0.312927204488	2.01	0.0159508131969
57460040	637270767	6056.0	0.214670164989	0.938781613464	NNNVXFKZMRGJPM-ZHACJKMWSA-N	2.0	OYHQOLUKZRVURQ-HZJYTTRNSA-N	direct	637270767	4220.0	35.3736596326	0.01	0.429340329978	0.312927204488	2.01	0.0142475530669
1925610	637264985	9961.0	0.161150909263	0.938781613464	NNNVXFKZMRGJPM-ZHACJKMWSA-N	2.0	OYHQOLUKZRVURQ-HZJYTTRNSA-N	direct	637264985	6300.0	113.946921557	0.01	0.322301818525	0.312927204488	2.01	0.0132618939522
1925612	637264985	10397.0	0.161150909263	0.938781613464	NNNVXFKZMRGJPM-ZHACJKMWSA-N	2.0	OYHQOLUKZRVURQ-HZJYTTRNSA-N	direct	637264985	6300.0	113.946921557	0.01	0.322301818525	0.312927204488	2.01	0.0132618939522
57498887	637266850	1087.0	0.443697499233	0.938781613464	NNNVXFKZMRGJPM-ZHACJKMWSA-N	2.0	OYHQOLUKZRVURQ-HZJYTTRNSA-N	direct	637266850	3836.0	0.13667713988	0.01	0.273354279759	0.312927204488	2.01	0.0127268618903
57498888	637266850	1087.0	0.443697499233	0.938781613464	NNNVXFKZMRGJPM-ZHACJKMWSA-N	2.0	OYHQOLUKZRVURQ-HZJYTTRNSA-N	direct	637266850	2096.0	0.13667713988	0.01	0.273354279759	0.312927204488	2.01	0.0127268618903
57499418	637266702	6056.0	0.0969100130081	0.938781613464	NNNVXFKZMRGJPM-ZHACJKMWSA-N	2.0	OYHQOLUKZRVURQ-HZJYTTRNSA-N	direct	637266702	4924.0	27.2708352103	0.01	0.193820026016	0.312927204488	2.01	0.011678566114
57498729	637266443	1087.0	0.161150909263	0.938781613464	NNNVXFKZMRGJPM-ZHACJKMWSA-N	2.0	OYHQOLUKZRVURQ-HZJYTTRNSA-N	direct	637266443	4926.0	0.0809219076239	0.01	0.161843815248	0.312927204488	2.01	0.0111638473309
57498730	637266443	1087.0	0.161150909263	0.938781613464	NNNVXFKZMRGJPM-ZHACJKMWSA-N	2.0	OYHQOLUKZRVURQ-HZJYTTRNSA-N	direct	637266443	6272.0	0.0809219076239	0.01	0.161843815248	0.312927204488	2.01	0.0111638473309
57499032	637264377	5259.0	0.327902142064	0.938781613464	NNNVXFKZMRGJPM-ZHACJKMWSA-N	2.0	OYHQOLUKZRVURQ-HZJYTTRNSA-N	direct	637264377	5817.0	0.0705810742857	0.01	0.141162148571	0.312927204488	2.01	0.0107887076984
57116444	637265551	14451.0	0.0177287669604	0.938781613464	NNNVXFKZMRGJPM-ZHACJKMWSA-N	2.0	TUNFSRHWOTWDNC-FIBGUPNXSA-N	flat tautomer	637265551	13125.0	5.51712641639	0.01	0.0354575339209	0.312927204488	2.01	0.00763777734159
57116445	637265551	14451.0	0.0177287669604	0.938781613464	NNNVXFKZMRGJPM-ZHACJKMWSA-N	2.0	TUNFSRHWOTWDNC-FIBGUPNXSA-N	flat tautomer	637265551	13885.0	5.51712641639	0.01	0.0354575339209	0.312927204488	2.01	0.00763777734159
57116446	637265551	14451.0	0.0177287669604	0.938781613464	NNNVXFKZMRGJPM-ZHACJKMWSA-N	2.0	TUNFSRHWOTWDNC-FIBGUPNXSA-N	flat tautomer	637265551	14067.0	5.51712641639	0.01	0.0354575339209	0.312927204488	2.01	0.00763777734159
57116447	637265551	14451.0	0.0177287669604	0.938781613464	NNNVXFKZMRGJPM-ZHACJKMWSA-N	2.0	TUNFSRHWOTWDNC-FIBGUPNXSA-N	flat tautomer	637265551	1654.0	5.42250820016	0.01	0.0354575339209	0.312927204488	2.01	0.00763777734159
57116448	637265551	14451.0	0.0177287669604	0.938781613464	NNNVXFKZMRGJPM-ZHACJKMWSA-N	2.0	TUNFSRHWOTWDNC-FIBGUPNXSA-N	flat tautomer	637265551	371.0	5.31605286925	0.01	0.0354575339209	0.312927204488	2.01	0.00763777734159
57116449	637265551	14451.0	0.0177287669604	0.938781613464	NNNVXFKZMRGJPM-ZHACJKMWSA-N	2.0	TUNFSRHWOTWDNC-FIBGUPNXSA-N	flat tautomer	637265551	3408.0	5.31605286925	0.01	0.0354575339209	0.312927204488	2.01	0.00763777734159
57116450	637265551	14451.0	0.0177287669604	0.938781613464	NNNVXFKZMRGJPM-ZHACJKMWSA-N	2.0	TUNFSRHWOTWDNC-FIBGUPNXSA-N	flat tautomer	637265551	4853.0	5.31605286925	0.01	0.0354575339209	0.312927204488	2.01	0.00763777734159
57116451	637265551	14451.0	0.0177287669604	0.938781613464	NNNVXFKZMRGJPM-ZHACJKMWSA-N	2.0	TUNFSRHWOTWDNC-FIBGUPNXSA-N	flat tautomer	637265551	5255.0	5.31605286925	0.01	0.0354575339209	0.312927204488	2.01	0.00763777734159
57116452	637265551	14451.0	0.0177287669604	0.938781613464	NNNVXFKZMRGJPM-ZHACJKMWSA-N	2.0	TUNFSRHWOTWDNC-FIBGUPNXSA-N	flat tautomer	637265551	6113.0	5.31605286925	0.01	0.0354575339209	0.312927204488	2.01	0.00763777734159
57116453	637265551	14451.0	0.0177287669604	0.938781613464	NNNVXFKZMRGJPM-ZHACJKMWSA-N	2.0	TUNFSRHWOTWDNC-FIBGUPNXSA-N	flat tautomer	637265551	11283.0	5.31605286925	0.01	0.0354575339209	0.312927204488	2.01	0.00763777734159
57116454	637265551	14451.0	0.0177287669604	0.938781613464	NNNVXFKZMRGJPM-ZHACJKMWSA-N	2.0	TUNFSRHWOTWDNC-FIBGUPNXSA-N	flat tautomer	637265551	3450.0	5.221125528	0.01	0.0354575339209	0.312927204488	2.01	0.00763777734159
57116455	637265551	14451.0	0.0177287669604	0.938781613464	NNNVXFKZMRGJPM-ZHACJKMWSA-N	2.0	TUNFSRHWOTWDNC-FIBGUPNXSA-N	flat tautomer	637265551	7409.0	5.07831352452	0.01	0.0354575339209	0.312927204488	2.01	0.00763777734159
57116456	637265551	14451.0	0.0177287669604	0.938781613464	NNNVXFKZMRGJPM-ZHACJKMWSA-N	2.0	TUNFSRHWOTWDNC-FIBGUPNXSA-N	flat tautomer	637265551	14319.0	5.04095860768	0.01	0.0354575339209	0.312927204488	2.01	0.00763777734159
57116457	637265551	14451.0	0.0177287669604	0.938781613464	NNNVXFKZMRGJPM-ZHACJKMWSA-N	2.0	TUNFSRHWOTWDNC-FIBGUPNXSA-N	flat tautomer	637265551	835.0	4.77989191196	0.01	0.0354575339209	0.312927204488	2.01	0.00763777734159
57116458	637265551	14451.0	0.0177287669604	0.938781613464	NNNVXFKZMRGJPM-ZHACJKMWSA-N	2.0	TUNFSRHWOTWDNC-FIBGUPNXSA-N	flat tautomer	637265551	12762.0	4.77728352885	0.01	0.0354575339209	0.312927204488	2.01	0.00763777734159
57116459	637265551	14451.0	0.0177287669604	0.938781613464	NNNVXFKZMRGJPM-ZHACJKMWSA-N	2.0	TUNFSRHWOTWDNC-FIBGUPNXSA-N	flat tautomer	637265551	14460.0	4.77728352885	0.01	0.0354575339209	0.312927204488	2.01	0.00763777734159
57499238	637265405	6056.0	0.0177287669604	0.938781613464	NNNVXFKZMRGJPM-ZHACJKMWSA-N	2.0	OYHQOLUKZRVURQ-HZJYTTRNSA-N	direct	637265405	928.0	0.823908740944	0.01	0.0354575339209	0.312927204488	2.01	0.00763777734159
57499239	637265405	6056.0	0.0177287669604	0.938781613464	NNNVXFKZMRGJPM-ZHACJKMWSA-N	2.0	OYHQOLUKZRVURQ-HZJYTTRNSA-N	direct	637265405	5279.0	0.823908740944	0.01	0.0354575339209	0.312927204488	2.01	0.00763777734159
57499240	637265405	6056.0	0.0177287669604	0.938781613464	NNNVXFKZMRGJPM-ZHACJKMWSA-N	2.0	OYHQOLUKZRVURQ-HZJYTTRNSA-N	direct	637265405	6529.0	0.823908740944	0.01	0.0354575339209	0.312927204488	2.01	0.00763777734159
13704				0.852982660667	NNPPLRJHBQPBAQ-UKRBZAIKSA-N	0.0		direct				0.1	1.0	0.852982660667	0.01	0.170897240726
13703				0.639717133556	NNPPLRJHBQPBAQ-UKRBZAIKSA-N	0.0		direct				0.1	1.0	0.639717133556	0.01	0.159036568199
13705				0.626547360663	NNPPLRJHBQPBAQ-UKRBZAIKSA-N	0.0		direct				0.1	1.0	0.626547360663	0.01	0.158211655962
723772				0.879404520566	NNWCGBORNRHSIQ-HTTFQUIMSA-N	0.0		direct				0.1	1.0	0.879404520566	0.01	0.1722055616
516183				0.751184689242	NOAFRVYUFCNMLG-JTQLQIEISA-N	0.0		direct				0.1	1.0	0.751184689242	0.01	0.165552857746
516184		175.0		0.751184689242	NOAFRVYUFCNMLG-JTQLQIEISA-N	1.0	KHAVLLBUVKBTBG-UHFFFAOYSA-N	direct				0.1	1.0	0.375592344621	1.01	0.110331503164
516185				0.751184689242	NOAFRVYUFCNMLG-SNVBAGLBSA-N	0.0		direct				0.1	1.0	0.751184689242	0.01	0.165552857746
516186		175.0		0.751184689242	NOAFRVYUFCNMLG-SNVBAGLBSA-N	1.0	KHAVLLBUVKBTBG-UHFFFAOYSA-N	direct				0.1	1.0	0.375592344621	1.01	0.110331503164
516187				0.751184689242	NOAFRVYUFCNMLG-UHFFFAOYSA-N	0.0		direct				0.1	1.0	0.751184689242	0.01	0.165552857746
516188		175.0		0.751184689242	NOAFRVYUFCNMLG-UHFFFAOYSA-N	1.0	KHAVLLBUVKBTBG-UHFFFAOYSA-N	direct				0.1	1.0	0.375592344621	1.01	0.110331503164
470117				0.241426687473	NODJPSIQFZDTJH-DXCFCFRKSA-N	0.0		direct				0.1	1.0	0.241426687473	0.01	0.124651158426
470116				0.239168683134	NODJPSIQFZDTJH-DXCFCFRKSA-N	0.0		direct				0.1	1.0	0.239168683134	0.01	0.124358672693
443162				0.225952156603	NODZICYHUGDVAM-IBNKKVAHSA-N	0.0		direct				0.1	1.0	0.225952156603	0.01	0.122603854126
443161				0.223818945382	NODZICYHUGDVAM-IBNKKVAHSA-N	0.0		direct				0.1	1.0	0.223818945382	0.01	0.122313448623
41875714	637270711	5323.0	200.0	0.738024535295	NOEGNKMFWQHSLB-UHFFFAOYSA-N	1.0	XUMMAWMKFFMZAH-UHFFFAOYSA-N	direct	637270711	5323.0	179.552841969	2.0	359.105683937	0.369012267647	2.01	1.20105333319
19087657	637269104	272.0	69.5044556625	0.738024535295	NOEGNKMFWQHSLB-UHFFFAOYSA-N	0.0		direct	637269104	10447.0	200.0	0.01	139.008911325	0.738024535295	2.01	1.19833260178
19087658	637269104	3186.0	69.5044556625	0.738024535295	NOEGNKMFWQHSLB-UHFFFAOYSA-N	0.0		direct	637269104	10447.0	200.0	0.01	139.008911325	0.738024535295	2.01	1.19833260178
41875752	637270711	5323.0	200.0	0.728562667855	NOEGNKMFWQHSLB-UHFFFAOYSA-N	1.0	XUMMAWMKFFMZAH-UHFFFAOYSA-N	direct	637270711	5323.0	179.552841969	2.0	359.105683937	0.364281333928	2.01	1.19718515035
41875638	637270711	5323.0	200.0	0.724529150002	NOEGNKMFWQHSLB-UHFFFAOYSA-N	1.0	XUMMAWMKFFMZAH-UHFFFAOYSA-N	direct	637270711	5323.0	179.552841969	2.0	359.105683937	0.362264575001	2.01	1.19552471481
41875828	637270711	5323.0	200.0	0.724352382943	NOEGNKMFWQHSLB-UHFFFAOYSA-N	1.0	XUMMAWMKFFMZAH-UHFFFAOYSA-N	direct	637270711	5323.0	179.552841969	2.0	359.105683937	0.362176191472	2.01	1.19545178858
19087662	637269104	272.0	69.5044556625	0.728562667855	NOEGNKMFWQHSLB-UHFFFAOYSA-N	0.0		direct	637269104	10447.0	200.0	0.01	139.008911325	0.728562667855	2.01	1.1944731815
19087663	637269104	3186.0	69.5044556625	0.728562667855	NOEGNKMFWQHSLB-UHFFFAOYSA-N	0.0		direct	637269104	10447.0	200.0	0.01	139.008911325	0.728562667855	2.01	1.1944731815
19087647	637269104	272.0	69.5044556625	0.724529150002	NOEGNKMFWQHSLB-UHFFFAOYSA-N	0.0		direct	637269104	10447.0	200.0	0.01	139.008911325	0.724529150002	2.01	1.19281650732
19087648	637269104	3186.0	69.5044556625	0.724529150002	NOEGNKMFWQHSLB-UHFFFAOYSA-N	0.0		direct	637269104	10447.0	200.0	0.01	139.008911325	0.724529150002	2.01	1.19281650732
19087672	637269104	272.0	69.5044556625	0.724352382943	NOEGNKMFWQHSLB-UHFFFAOYSA-N	0.0		direct	637269104	10447.0	200.0	0.01	139.008911325	0.724352382943	2.01	1.19274374629
19087673	637269104	3186.0	69.5044556625	0.724352382943	NOEGNKMFWQHSLB-UHFFFAOYSA-N	0.0		direct	637269104	10447.0	200.0	0.01	139.008911325	0.724352382943	2.01	1.19274374629
41875790	637270711	5323.0	200.0	0.708878874024	NOEGNKMFWQHSLB-UHFFFAOYSA-N	1.0	XUMMAWMKFFMZAH-UHFFFAOYSA-N	direct	637270711	5323.0	179.552841969	2.0	359.105683937	0.354439437012	2.01	1.18901573311
19087667	637269104	272.0	69.5044556625	0.708878874024	NOEGNKMFWQHSLB-UHFFFAOYSA-N	0.0		direct	637269104	10447.0	200.0	0.01	139.008911325	0.708878874024	2.01	1.18632227033
19087668	637269104	3186.0	69.5044556625	0.708878874024	NOEGNKMFWQHSLB-UHFFFAOYSA-N	0.0		direct	637269104	10447.0	200.0	0.01	139.008911325	0.708878874024	2.01	1.18632227033
41875676	637270711	5323.0	200.0	0.696256306863	NOEGNKMFWQHSLB-UHFFFAOYSA-N	1.0	XUMMAWMKFFMZAH-UHFFFAOYSA-N	direct	637270711	5323.0	179.552841969	2.0	359.105683937	0.348128153431	2.01	1.18368700116
19087652	637269104	272.0	69.5044556625	0.696256306863	NOEGNKMFWQHSLB-UHFFFAOYSA-N	0.0		direct	637269104	10447.0	200.0	0.01	139.008911325	0.696256306863	2.01	1.1810056095
19087653	637269104	3186.0	69.5044556625	0.696256306863	NOEGNKMFWQHSLB-UHFFFAOYSA-N	0.0		direct	637269104	10447.0	200.0	0.01	139.008911325	0.696256306863	2.01	1.1810056095
41875562	637270711	5323.0	200.0	0.66855755261	NOEGNKMFWQHSLB-UHFFFAOYSA-N	1.0	XUMMAWMKFFMZAH-UHFFFAOYSA-N	direct	637270711	5323.0	179.552841969	2.0	359.105683937	0.334278776305	2.01	1.17173470341
19087637	637269104	272.0	69.5044556625	0.66855755261	NOEGNKMFWQHSLB-UHFFFAOYSA-N	0.0		direct	637269104	10447.0	200.0	0.01	139.008911325	0.66855755261	2.01	1.16908038714
19087638	637269104	3186.0	69.5044556625	0.66855755261	NOEGNKMFWQHSLB-UHFFFAOYSA-N	0.0		direct	637269104	10447.0	200.0	0.01	139.008911325	0.66855755261	2.01	1.16908038714
41875600	637270711	5323.0	200.0	0.574360458467	NOEGNKMFWQHSLB-UHFFFAOYSA-N	1.0	XUMMAWMKFFMZAH-UHFFFAOYSA-N	direct	637270711	5323.0	179.552841969	2.0	359.105683937	0.287180229234	2.01	1.12808214715
19087642	637269104	272.0	69.5044556625	0.574360458467	NOEGNKMFWQHSLB-UHFFFAOYSA-N	0.0		direct	637269104	10447.0	200.0	0.01	139.008911325	0.574360458467	2.01	1.12552671648
19087643	637269104	3186.0	69.5044556625	0.574360458467	NOEGNKMFWQHSLB-UHFFFAOYSA-N	0.0		direct	637269104	10447.0	200.0	0.01	139.008911325	0.574360458467	2.01	1.12552671648
41875486	637270711	5323.0	200.0	0.53760508326	NOEGNKMFWQHSLB-UHFFFAOYSA-N	1.0	XUMMAWMKFFMZAH-UHFFFAOYSA-N	direct	637270711	5323.0	179.552841969	2.0	359.105683937	0.26880254163	2.01	1.10958463563
19087627	637269104	272.0	69.5044556625	0.53760508326	NOEGNKMFWQHSLB-UHFFFAOYSA-N	0.0		direct	637269104	10447.0	200.0	0.01	139.008911325	0.53760508326	2.01	1.10707110715
19087628	637269104	3186.0	69.5044556625	0.53760508326	NOEGNKMFWQHSLB-UHFFFAOYSA-N	0.0		direct	637269104	10447.0	200.0	0.01	139.008911325	0.53760508326	2.01	1.10707110715
41875713	637270711	5323.0	200.0	0.738024535295	NOEGNKMFWQHSLB-UHFFFAOYSA-N	1.0	XUMMAWMKFFMZAH-UHFFFAOYSA-N	direct	637270711	4444.0	179.552841969	1.0	359.105683937	0.369012267647	2.01	1.0099614424
41875751	637270711	5323.0	200.0	0.728562667855	NOEGNKMFWQHSLB-UHFFFAOYSA-N	1.0	XUMMAWMKFFMZAH-UHFFFAOYSA-N	direct	637270711	4444.0	179.552841969	1.0	359.105683937	0.364281333928	2.01	1.00670870132
41875637	637270711	5323.0	200.0	0.724529150002	NOEGNKMFWQHSLB-UHFFFAOYSA-N	1.0	XUMMAWMKFFMZAH-UHFFFAOYSA-N	direct	637270711	4444.0	179.552841969	1.0	359.105683937	0.362264575001	2.01	1.00531244703
41875827	637270711	5323.0	200.0	0.724352382943	NOEGNKMFWQHSLB-UHFFFAOYSA-N	1.0	XUMMAWMKFFMZAH-UHFFFAOYSA-N	direct	637270711	4444.0	179.552841969	1.0	359.105683937	0.362176191472	2.01	1.00525112362
41875789	637270711	5323.0	200.0	0.708878874024	NOEGNKMFWQHSLB-UHFFFAOYSA-N	1.0	XUMMAWMKFFMZAH-UHFFFAOYSA-N	direct	637270711	4444.0	179.552841969	1.0	359.105683937	0.354439437012	2.01	0.999839067649
41875675	637270711	5323.0	200.0	0.696256306863	NOEGNKMFWQHSLB-UHFFFAOYSA-N	1.0	XUMMAWMKFFMZAH-UHFFFAOYSA-N	direct	637270711	4444.0	179.552841969	1.0	359.105683937	0.348128153431	2.01	0.995358156056
41875561	637270711	5323.0	200.0	0.66855755261	NOEGNKMFWQHSLB-UHFFFAOYSA-N	1.0	XUMMAWMKFFMZAH-UHFFFAOYSA-N	direct	637270711	4444.0	179.552841969	1.0	359.105683937	0.334278776305	2.01	0.985307511723
41875524	637270711	5323.0	200.0	0.293505269816	NOEGNKMFWQHSLB-UHFFFAOYSA-N	1.0	XUMMAWMKFFMZAH-UHFFFAOYSA-N	direct	637270711	5323.0	179.552841969	2.0	359.105683937	0.146752634908	2.01	0.953780784619
19087632	637269104	272.0	69.5044556625	0.293505269816	NOEGNKMFWQHSLB-UHFFFAOYSA-N	0.0		direct	637269104	10447.0	200.0	0.01	139.008911325	0.293505269816	2.01	0.951620196694
19087633	637269104	3186.0	69.5044556625	0.293505269816	NOEGNKMFWQHSLB-UHFFFAOYSA-N	0.0		direct	637269104	10447.0	200.0	0.01	139.008911325	0.293505269816	2.01	0.951620196694
41875599	637270711	5323.0	200.0	0.574360458467	NOEGNKMFWQHSLB-UHFFFAOYSA-N	1.0	XUMMAWMKFFMZAH-UHFFFAOYSA-N	direct	637270711	4444.0	179.552841969	1.0	359.105683937	0.287180229234	2.01	0.948600233651
41875485	637270711	5323.0	200.0	0.53760508326	NOEGNKMFWQHSLB-UHFFFAOYSA-N	1.0	XUMMAWMKFFMZAH-UHFFFAOYSA-N	direct	637270711	4444.0	179.552841969	1.0	359.105683937	0.26880254163	2.01	0.933045742522
41875523	637270711	5323.0	200.0	0.293505269816	NOEGNKMFWQHSLB-UHFFFAOYSA-N	1.0	XUMMAWMKFFMZAH-UHFFFAOYSA-N	direct	637270711	4444.0	179.552841969	1.0	359.105683937	0.146752634908	2.01	0.802030842724
471598		7181.0		0.738024535295	NOEGNKMFWQHSLB-UHFFFAOYSA-N	0.0		direct				0.1	1.0	0.738024535295	1.01	0.522514135012
471599		7518.0		0.738024535295	NOEGNKMFWQHSLB-UHFFFAOYSA-N	0.0		direct				0.1	1.0	0.738024535295	1.01	0.522514135012
471600		11139.0		0.738024535295	NOEGNKMFWQHSLB-UHFFFAOYSA-N	0.0		direct				0.1	1.0	0.738024535295	1.01	0.522514135012
471604		7181.0		0.728562667855	NOEGNKMFWQHSLB-UHFFFAOYSA-N	0.0		direct				0.1	1.0	0.728562667855	1.01	0.520831295331
471605		7518.0		0.728562667855	NOEGNKMFWQHSLB-UHFFFAOYSA-N	0.0		direct				0.1	1.0	0.728562667855	1.01	0.520831295331
471606		11139.0		0.728562667855	NOEGNKMFWQHSLB-UHFFFAOYSA-N	0.0		direct				0.1	1.0	0.728562667855	1.01	0.520831295331
471586		7181.0		0.724529150002	NOEGNKMFWQHSLB-UHFFFAOYSA-N	0.0		direct				0.1	1.0	0.724529150002	1.01	0.520108928541
471587		7518.0		0.724529150002	NOEGNKMFWQHSLB-UHFFFAOYSA-N	0.0		direct				0.1	1.0	0.724529150002	1.01	0.520108928541
471588		11139.0		0.724529150002	NOEGNKMFWQHSLB-UHFFFAOYSA-N	0.0		direct				0.1	1.0	0.724529150002	1.01	0.520108928541
471616		7181.0		0.724352382943	NOEGNKMFWQHSLB-UHFFFAOYSA-N	0.0		direct				0.1	1.0	0.724352382943	1.01	0.520077202233
471617		7518.0		0.724352382943	NOEGNKMFWQHSLB-UHFFFAOYSA-N	0.0		direct				0.1	1.0	0.724352382943	1.01	0.520077202233
471618		11139.0		0.724352382943	NOEGNKMFWQHSLB-UHFFFAOYSA-N	0.0		direct				0.1	1.0	0.724352382943	1.01	0.520077202233
471610		7181.0		0.708878874024	NOEGNKMFWQHSLB-UHFFFAOYSA-N	0.0		direct				0.1	1.0	0.708878874024	1.01	0.517277218366
471611		7518.0		0.708878874024	NOEGNKMFWQHSLB-UHFFFAOYSA-N	0.0		direct				0.1	1.0	0.708878874024	1.01	0.517277218366
471612		11139.0		0.708878874024	NOEGNKMFWQHSLB-UHFFFAOYSA-N	0.0		direct				0.1	1.0	0.708878874024	1.01	0.517277218366
471592		7181.0		0.696256306863	NOEGNKMFWQHSLB-UHFFFAOYSA-N	0.0		direct				0.1	1.0	0.696256306863	1.01	0.514958971801
471593		7518.0		0.696256306863	NOEGNKMFWQHSLB-UHFFFAOYSA-N	0.0		direct				0.1	1.0	0.696256306863	1.01	0.514958971801
471594		11139.0		0.696256306863	NOEGNKMFWQHSLB-UHFFFAOYSA-N	0.0		direct				0.1	1.0	0.696256306863	1.01	0.514958971801
471574		7181.0		0.66855755261	NOEGNKMFWQHSLB-UHFFFAOYSA-N	0.0		direct				0.1	1.0	0.66855755261	1.01	0.50975916564
471575		7518.0		0.66855755261	NOEGNKMFWQHSLB-UHFFFAOYSA-N	0.0		direct				0.1	1.0	0.66855755261	1.01	0.50975916564
471576		11139.0		0.66855755261	NOEGNKMFWQHSLB-UHFFFAOYSA-N	0.0		direct				0.1	1.0	0.66855755261	1.01	0.50975916564
471580		7181.0		0.574360458467	NOEGNKMFWQHSLB-UHFFFAOYSA-N	0.0		direct				0.1	1.0	0.574360458467	1.01	0.490768270696
471581		7518.0		0.574360458467	NOEGNKMFWQHSLB-UHFFFAOYSA-N	0.0		direct				0.1	1.0	0.574360458467	1.01	0.490768270696
471582		11139.0		0.574360458467	NOEGNKMFWQHSLB-UHFFFAOYSA-N	0.0		direct				0.1	1.0	0.574360458467	1.01	0.490768270696
471562		7181.0		0.53760508326	NOEGNKMFWQHSLB-UHFFFAOYSA-N	0.0		direct				0.1	1.0	0.53760508326	1.01	0.482720991725
471563		7518.0		0.53760508326	NOEGNKMFWQHSLB-UHFFFAOYSA-N	0.0		direct				0.1	1.0	0.53760508326	1.01	0.482720991725
471564		11139.0		0.53760508326	NOEGNKMFWQHSLB-UHFFFAOYSA-N	0.0		direct				0.1	1.0	0.53760508326	1.01	0.482720991725
471568		7181.0		0.293505269816	NOEGNKMFWQHSLB-UHFFFAOYSA-N	0.0		direct				0.1	1.0	0.293505269816	1.01	0.414939060487
471569		7518.0		0.293505269816	NOEGNKMFWQHSLB-UHFFFAOYSA-N	0.0		direct				0.1	1.0	0.293505269816	1.01	0.414939060487
471570		11139.0		0.293505269816	NOEGNKMFWQHSLB-UHFFFAOYSA-N	0.0		direct				0.1	1.0	0.293505269816	1.01	0.414939060487
41875701	637270711	5323.0	88.3160528692	0.738024535295	NOEGNKMFWQHSLB-UHFFFAOYSA-N	1.0	XUMMAWMKFFMZAH-UHFFFAOYSA-N	direct	637270711	4444.0	179.552841969	0.01	176.632105738	0.369012267647	2.01	0.267464800867
41875733	637270711	8287.0	88.3160528692	0.738024535295	NOEGNKMFWQHSLB-UHFFFAOYSA-N	1.0	XUMMAWMKFFMZAH-UHFFFAOYSA-N	direct	637270711	4444.0	179.552841969	0.01	176.632105738	0.369012267647	2.01	0.267464800867
41875734	637270711	8287.0	88.3160528692	0.738024535295	NOEGNKMFWQHSLB-UHFFFAOYSA-N	1.0	XUMMAWMKFFMZAH-UHFFFAOYSA-N	direct	637270711	5323.0	179.552841969	0.01	176.632105738	0.369012267647	2.01	0.267464800867
41875739	637270711	5323.0	88.3160528692	0.728562667855	NOEGNKMFWQHSLB-UHFFFAOYSA-N	1.0	XUMMAWMKFFMZAH-UHFFFAOYSA-N	direct	637270711	4444.0	179.552841969	0.01	176.632105738	0.364281333928	2.01	0.266603388036
41875771	637270711	8287.0	88.3160528692	0.728562667855	NOEGNKMFWQHSLB-UHFFFAOYSA-N	1.0	XUMMAWMKFFMZAH-UHFFFAOYSA-N	direct	637270711	4444.0	179.552841969	0.01	176.632105738	0.364281333928	2.01	0.266603388036
41875772	637270711	8287.0	88.3160528692	0.728562667855	NOEGNKMFWQHSLB-UHFFFAOYSA-N	1.0	XUMMAWMKFFMZAH-UHFFFAOYSA-N	direct	637270711	5323.0	179.552841969	0.01	176.632105738	0.364281333928	2.01	0.266603388036
41875625	637270711	5323.0	88.3160528692	0.724529150002	NOEGNKMFWQHSLB-UHFFFAOYSA-N	1.0	XUMMAWMKFFMZAH-UHFFFAOYSA-N	direct	637270711	4444.0	179.552841969	0.01	176.632105738	0.362264575001	2.01	0.266233622557
41875657	637270711	8287.0	88.3160528692	0.724529150002	NOEGNKMFWQHSLB-UHFFFAOYSA-N	1.0	XUMMAWMKFFMZAH-UHFFFAOYSA-N	direct	637270711	4444.0	179.552841969	0.01	176.632105738	0.362264575001	2.01	0.266233622557
41875658	637270711	8287.0	88.3160528692	0.724529150002	NOEGNKMFWQHSLB-UHFFFAOYSA-N	1.0	XUMMAWMKFFMZAH-UHFFFAOYSA-N	direct	637270711	5323.0	179.552841969	0.01	176.632105738	0.362264575001	2.01	0.266233622557
41875815	637270711	5323.0	88.3160528692	0.724352382943	NOEGNKMFWQHSLB-UHFFFAOYSA-N	1.0	XUMMAWMKFFMZAH-UHFFFAOYSA-N	direct	637270711	4444.0	179.552841969	0.01	176.632105738	0.362176191472	2.01	0.266217382479
41875847	637270711	8287.0	88.3160528692	0.724352382943	NOEGNKMFWQHSLB-UHFFFAOYSA-N	1.0	XUMMAWMKFFMZAH-UHFFFAOYSA-N	direct	637270711	4444.0	179.552841969	0.01	176.632105738	0.362176191472	2.01	0.266217382479
41875848	637270711	8287.0	88.3160528692	0.724352382943	NOEGNKMFWQHSLB-UHFFFAOYSA-N	1.0	XUMMAWMKFFMZAH-UHFFFAOYSA-N	direct	637270711	5323.0	179.552841969	0.01	176.632105738	0.362176191472	2.01	0.266217382479
41875777	637270711	5323.0	88.3160528692	0.708878874024	NOEGNKMFWQHSLB-UHFFFAOYSA-N	1.0	XUMMAWMKFFMZAH-UHFFFAOYSA-N	direct	637270711	4444.0	179.552841969	0.01	176.632105738	0.354439437012	2.01	0.264784125314
41875809	637270711	8287.0	88.3160528692	0.708878874024	NOEGNKMFWQHSLB-UHFFFAOYSA-N	1.0	XUMMAWMKFFMZAH-UHFFFAOYSA-N	direct	637270711	4444.0	179.552841969	0.01	176.632105738	0.354439437012	2.01	0.264784125314
41875810	637270711	8287.0	88.3160528692	0.708878874024	NOEGNKMFWQHSLB-UHFFFAOYSA-N	1.0	XUMMAWMKFFMZAH-UHFFFAOYSA-N	direct	637270711	5323.0	179.552841969	0.01	176.632105738	0.354439437012	2.01	0.264784125314
41875663	637270711	5323.0	88.3160528692	0.696256306863	NOEGNKMFWQHSLB-UHFFFAOYSA-N	1.0	XUMMAWMKFFMZAH-UHFFFAOYSA-N	direct	637270711	4444.0	179.552841969	0.01	176.632105738	0.348128153431	2.01	0.263597460085
41875695	637270711	8287.0	88.3160528692	0.696256306863	NOEGNKMFWQHSLB-UHFFFAOYSA-N	1.0	XUMMAWMKFFMZAH-UHFFFAOYSA-N	direct	637270711	4444.0	179.552841969	0.01	176.632105738	0.348128153431	2.01	0.263597460085
41875696	637270711	8287.0	88.3160528692	0.696256306863	NOEGNKMFWQHSLB-UHFFFAOYSA-N	1.0	XUMMAWMKFFMZAH-UHFFFAOYSA-N	direct	637270711	5323.0	179.552841969	0.01	176.632105738	0.348128153431	2.01	0.263597460085
41875549	637270711	5323.0	88.3160528692	0.66855755261	NOEGNKMFWQHSLB-UHFFFAOYSA-N	1.0	XUMMAWMKFFMZAH-UHFFFAOYSA-N	direct	637270711	4444.0	179.552841969	0.01	176.632105738	0.334278776305	2.01	0.260935780666
41875581	637270711	8287.0	88.3160528692	0.66855755261	NOEGNKMFWQHSLB-UHFFFAOYSA-N	1.0	XUMMAWMKFFMZAH-UHFFFAOYSA-N	direct	637270711	4444.0	179.552841969	0.01	176.632105738	0.334278776305	2.01	0.260935780666
41875582	637270711	8287.0	88.3160528692	0.66855755261	NOEGNKMFWQHSLB-UHFFFAOYSA-N	1.0	XUMMAWMKFFMZAH-UHFFFAOYSA-N	direct	637270711	5323.0	179.552841969	0.01	176.632105738	0.334278776305	2.01	0.260935780666
19087659	637269104	3006.0	69.5044556625	0.738024535295	NOEGNKMFWQHSLB-UHFFFAOYSA-N	1.0	PXJJKVNIMAZHCB-UHFFFAOYSA-N	direct	637269104	10447.0	200.0	0.01	139.008911325	0.369012267647	2.01	0.251918397281
19087660	637269104	219.0	69.5044556625	0.738024535295	NOEGNKMFWQHSLB-UHFFFAOYSA-N	1.0	SHNRXUWGUKDPMA-UHFFFAOYSA-N	direct	637269104	10447.0	200.0	0.01	139.008911325	0.369012267647	2.01	0.251918397281
19087661	637269104	5983.0	69.5044556625	0.738024535295	NOEGNKMFWQHSLB-UHFFFAOYSA-N	1.0	SHNRXUWGUKDPMA-UHFFFAOYSA-N	direct	637269104	10447.0	200.0	0.01	139.008911325	0.369012267647	2.01	0.251918397281
41875587	637270711	5323.0	88.3160528692	0.574360458467	NOEGNKMFWQHSLB-UHFFFAOYSA-N	1.0	XUMMAWMKFFMZAH-UHFFFAOYSA-N	direct	637270711	4444.0	179.552841969	0.01	176.632105738	0.287180229234	2.01	0.251214711714
41875619	637270711	8287.0	88.3160528692	0.574360458467	NOEGNKMFWQHSLB-UHFFFAOYSA-N	1.0	XUMMAWMKFFMZAH-UHFFFAOYSA-N	direct	637270711	4444.0	179.552841969	0.01	176.632105738	0.287180229234	2.01	0.251214711714
41875620	637270711	8287.0	88.3160528692	0.574360458467	NOEGNKMFWQHSLB-UHFFFAOYSA-N	1.0	XUMMAWMKFFMZAH-UHFFFAOYSA-N	direct	637270711	5323.0	179.552841969	0.01	176.632105738	0.287180229234	2.01	0.251214711714
19087664	637269104	3006.0	69.5044556625	0.728562667855	NOEGNKMFWQHSLB-UHFFFAOYSA-N	1.0	PXJJKVNIMAZHCB-UHFFFAOYSA-N	direct	637269104	10447.0	200.0	0.01	139.008911325	0.364281333928	2.01	0.251107054109
19087665	637269104	219.0	69.5044556625	0.728562667855	NOEGNKMFWQHSLB-UHFFFAOYSA-N	1.0	SHNRXUWGUKDPMA-UHFFFAOYSA-N	direct	637269104	10447.0	200.0	0.01	139.008911325	0.364281333928	2.01	0.251107054109
19087666	637269104	5983.0	69.5044556625	0.728562667855	NOEGNKMFWQHSLB-UHFFFAOYSA-N	1.0	SHNRXUWGUKDPMA-UHFFFAOYSA-N	direct	637269104	10447.0	200.0	0.01	139.008911325	0.364281333928	2.01	0.251107054109
19087649	637269104	3006.0	69.5044556625	0.724529150002	NOEGNKMFWQHSLB-UHFFFAOYSA-N	1.0	PXJJKVNIMAZHCB-UHFFFAOYSA-N	direct	637269104	10447.0	200.0	0.01	139.008911325	0.362264575001	2.01	0.250758781265
19087650	637269104	219.0	69.5044556625	0.724529150002	NOEGNKMFWQHSLB-UHFFFAOYSA-N	1.0	SHNRXUWGUKDPMA-UHFFFAOYSA-N	direct	637269104	10447.0	200.0	0.01	139.008911325	0.362264575001	2.01	0.250758781265
19087651	637269104	5983.0	69.5044556625	0.724529150002	NOEGNKMFWQHSLB-UHFFFAOYSA-N	1.0	SHNRXUWGUKDPMA-UHFFFAOYSA-N	direct	637269104	10447.0	200.0	0.01	139.008911325	0.362264575001	2.01	0.250758781265
19087674	637269104	3006.0	69.5044556625	0.724352382943	NOEGNKMFWQHSLB-UHFFFAOYSA-N	1.0	PXJJKVNIMAZHCB-UHFFFAOYSA-N	direct	637269104	10447.0	200.0	0.01	139.008911325	0.362176191472	2.01	0.250743485142
19087675	637269104	219.0	69.5044556625	0.724352382943	NOEGNKMFWQHSLB-UHFFFAOYSA-N	1.0	SHNRXUWGUKDPMA-UHFFFAOYSA-N	direct	637269104	10447.0	200.0	0.01	139.008911325	0.362176191472	2.01	0.250743485142
19087676	637269104	5983.0	69.5044556625	0.724352382943	NOEGNKMFWQHSLB-UHFFFAOYSA-N	1.0	SHNRXUWGUKDPMA-UHFFFAOYSA-N	direct	637269104	10447.0	200.0	0.01	139.008911325	0.362176191472	2.01	0.250743485142
19087669	637269104	3006.0	69.5044556625	0.708878874024	NOEGNKMFWQHSLB-UHFFFAOYSA-N	1.0	PXJJKVNIMAZHCB-UHFFFAOYSA-N	direct	637269104	10447.0	200.0	0.01	139.008911325	0.354439437012	2.01	0.249393536115
19087670	637269104	219.0	69.5044556625	0.708878874024	NOEGNKMFWQHSLB-UHFFFAOYSA-N	1.0	SHNRXUWGUKDPMA-UHFFFAOYSA-N	direct	637269104	10447.0	200.0	0.01	139.008911325	0.354439437012	2.01	0.249393536115
19087671	637269104	5983.0	69.5044556625	0.708878874024	NOEGNKMFWQHSLB-UHFFFAOYSA-N	1.0	SHNRXUWGUKDPMA-UHFFFAOYSA-N	direct	637269104	10447.0	200.0	0.01	139.008911325	0.354439437012	2.01	0.249393536115
19087654	637269104	3006.0	69.5044556625	0.696256306863	NOEGNKMFWQHSLB-UHFFFAOYSA-N	1.0	PXJJKVNIMAZHCB-UHFFFAOYSA-N	direct	637269104	10447.0	200.0	0.01	139.008911325	0.348128153431	2.01	0.248275845855
19087655	637269104	219.0	69.5044556625	0.696256306863	NOEGNKMFWQHSLB-UHFFFAOYSA-N	1.0	SHNRXUWGUKDPMA-UHFFFAOYSA-N	direct	637269104	10447.0	200.0	0.01	139.008911325	0.348128153431	2.01	0.248275845855
19087656	637269104	5983.0	69.5044556625	0.696256306863	NOEGNKMFWQHSLB-UHFFFAOYSA-N	1.0	SHNRXUWGUKDPMA-UHFFFAOYSA-N	direct	637269104	10447.0	200.0	0.01	139.008911325	0.348128153431	2.01	0.248275845855
41875473	637270711	5323.0	88.3160528692	0.53760508326	NOEGNKMFWQHSLB-UHFFFAOYSA-N	1.0	XUMMAWMKFFMZAH-UHFFFAOYSA-N	direct	637270711	4444.0	179.552841969	0.01	176.632105738	0.26880254163	2.01	0.247095466466
41875505	637270711	8287.0	88.3160528692	0.53760508326	NOEGNKMFWQHSLB-UHFFFAOYSA-N	1.0	XUMMAWMKFFMZAH-UHFFFAOYSA-N	direct	637270711	4444.0	179.552841969	0.01	176.632105738	0.26880254163	2.01	0.247095466466
41875506	637270711	8287.0	88.3160528692	0.53760508326	NOEGNKMFWQHSLB-UHFFFAOYSA-N	1.0	XUMMAWMKFFMZAH-UHFFFAOYSA-N	direct	637270711	5323.0	179.552841969	0.01	176.632105738	0.26880254163	2.01	0.247095466466
19087639	637269104	3006.0	69.5044556625	0.66855755261	NOEGNKMFWQHSLB-UHFFFAOYSA-N	1.0	PXJJKVNIMAZHCB-UHFFFAOYSA-N	direct	637269104	10447.0	200.0	0.01	139.008911325	0.334278776305	2.01	0.245768876672
19087640	637269104	219.0	69.5044556625	0.66855755261	NOEGNKMFWQHSLB-UHFFFAOYSA-N	1.0	SHNRXUWGUKDPMA-UHFFFAOYSA-N	direct	637269104	10447.0	200.0	0.01	139.008911325	0.334278776305	2.01	0.245768876672
19087641	637269104	5983.0	69.5044556625	0.66855755261	NOEGNKMFWQHSLB-UHFFFAOYSA-N	1.0	SHNRXUWGUKDPMA-UHFFFAOYSA-N	direct	637269104	10447.0	200.0	0.01	139.008911325	0.334278776305	2.01	0.245768876672
22199754	637268919	501.0	61.9829666607	0.738024535295	NOEGNKMFWQHSLB-UHFFFAOYSA-N	1.0	XUMMAWMKFFMZAH-UHFFFAOYSA-N	direct	637268919	5471.0	200.0	0.01	123.965933321	0.369012267647	2.01	0.244807552914
22199755	637268919	501.0	61.9829666607	0.728562667855	NOEGNKMFWQHSLB-UHFFFAOYSA-N	1.0	XUMMAWMKFFMZAH-UHFFFAOYSA-N	direct	637268919	5471.0	200.0	0.01	123.965933321	0.364281333928	2.01	0.244019111345
22199752	637268919	501.0	61.9829666607	0.724529150002	NOEGNKMFWQHSLB-UHFFFAOYSA-N	1.0	XUMMAWMKFFMZAH-UHFFFAOYSA-N	direct	637268919	5471.0	200.0	0.01	123.965933321	0.362264575001	2.01	0.243680669121
22199757	637268919	501.0	61.9829666607	0.724352382943	NOEGNKMFWQHSLB-UHFFFAOYSA-N	1.0	XUMMAWMKFFMZAH-UHFFFAOYSA-N	direct	637268919	5471.0	200.0	0.01	123.965933321	0.362176191472	2.01	0.243665804758
22199756	637268919	501.0	61.9829666607	0.708878874024	NOEGNKMFWQHSLB-UHFFFAOYSA-N	1.0	XUMMAWMKFFMZAH-UHFFFAOYSA-N	direct	637268919	5471.0	200.0	0.01	123.965933321	0.354439437012	2.01	0.242353960441
22199753	637268919	501.0	61.9829666607	0.696256306863	NOEGNKMFWQHSLB-UHFFFAOYSA-N	1.0	XUMMAWMKFFMZAH-UHFFFAOYSA-N	direct	637268919	5471.0	200.0	0.01	123.965933321	0.348128153431	2.01	0.241267818974
22199750	637268919	501.0	61.9829666607	0.66855755261	NOEGNKMFWQHSLB-UHFFFAOYSA-N	1.0	XUMMAWMKFFMZAH-UHFFFAOYSA-N	direct	637268919	5471.0	200.0	0.01	123.965933321	0.334278776305	2.01	0.238831613451
19087644	637269104	3006.0	69.5044556625	0.574360458467	NOEGNKMFWQHSLB-UHFFFAOYSA-N	1.0	PXJJKVNIMAZHCB-UHFFFAOYSA-N	direct	637269104	10447.0	200.0	0.01	139.008911325	0.287180229234	2.01	0.236612845291
19087645	637269104	219.0	69.5044556625	0.574360458467	NOEGNKMFWQHSLB-UHFFFAOYSA-N	1.0	SHNRXUWGUKDPMA-UHFFFAOYSA-N	direct	637269104	10447.0	200.0	0.01	139.008911325	0.287180229234	2.01	0.236612845291
19087646	637269104	5983.0	69.5044556625	0.574360458467	NOEGNKMFWQHSLB-UHFFFAOYSA-N	1.0	SHNRXUWGUKDPMA-UHFFFAOYSA-N	direct	637269104	10447.0	200.0	0.01	139.008911325	0.287180229234	2.01	0.236612845291
19087629	637269104	3006.0	69.5044556625	0.53760508326	NOEGNKMFWQHSLB-UHFFFAOYSA-N	1.0	PXJJKVNIMAZHCB-UHFFFAOYSA-N	direct	637269104	10447.0	200.0	0.01	139.008911325	0.26880254163	2.01	0.232733031358
19087630	637269104	219.0	69.5044556625	0.53760508326	NOEGNKMFWQHSLB-UHFFFAOYSA-N	1.0	SHNRXUWGUKDPMA-UHFFFAOYSA-N	direct	637269104	10447.0	200.0	0.01	139.008911325	0.26880254163	2.01	0.232733031358
19087631	637269104	5983.0	69.5044556625	0.53760508326	NOEGNKMFWQHSLB-UHFFFAOYSA-N	1.0	SHNRXUWGUKDPMA-UHFFFAOYSA-N	direct	637269104	10447.0	200.0	0.01	139.008911325	0.26880254163	2.01	0.232733031358
22199751	637268919	501.0	61.9829666607	0.574360458467	NOEGNKMFWQHSLB-UHFFFAOYSA-N	1.0	XUMMAWMKFFMZAH-UHFFFAOYSA-N	direct	637268919	5471.0	200.0	0.01	123.965933321	0.287180229234	2.01	0.229934027324
22199748	637268919	501.0	61.9829666607	0.53760508326	NOEGNKMFWQHSLB-UHFFFAOYSA-N	1.0	XUMMAWMKFFMZAH-UHFFFAOYSA-N	direct	637268919	5471.0	200.0	0.01	123.965933321	0.26880254163	2.01	0.226163728033
41875511	637270711	5323.0	88.3160528692	0.293505269816	NOEGNKMFWQHSLB-UHFFFAOYSA-N	1.0	XUMMAWMKFFMZAH-UHFFFAOYSA-N	direct	637270711	4444.0	179.552841969	0.01	176.632105738	0.146752634908	2.01	0.212399217071
41875543	637270711	8287.0	88.3160528692	0.293505269816	NOEGNKMFWQHSLB-UHFFFAOYSA-N	1.0	XUMMAWMKFFMZAH-UHFFFAOYSA-N	direct	637270711	4444.0	179.552841969	0.01	176.632105738	0.146752634908	2.01	0.212399217071
41875544	637270711	8287.0	88.3160528692	0.293505269816	NOEGNKMFWQHSLB-UHFFFAOYSA-N	1.0	XUMMAWMKFFMZAH-UHFFFAOYSA-N	direct	637270711	5323.0	179.552841969	0.01	176.632105738	0.146752634908	2.01	0.212399217071
19087634	637269104	3006.0	69.5044556625	0.293505269816	NOEGNKMFWQHSLB-UHFFFAOYSA-N	1.0	PXJJKVNIMAZHCB-UHFFFAOYSA-N	direct	637269104	10447.0	200.0	0.01	139.008911325	0.146752634908	2.01	0.200053503021
19087635	637269104	219.0	69.5044556625	0.293505269816	NOEGNKMFWQHSLB-UHFFFAOYSA-N	1.0	SHNRXUWGUKDPMA-UHFFFAOYSA-N	direct	637269104	10447.0	200.0	0.01	139.008911325	0.146752634908	2.01	0.200053503021
19087636	637269104	5983.0	69.5044556625	0.293505269816	NOEGNKMFWQHSLB-UHFFFAOYSA-N	1.0	SHNRXUWGUKDPMA-UHFFFAOYSA-N	direct	637269104	10447.0	200.0	0.01	139.008911325	0.146752634908	2.01	0.200053503021
22199749	637268919	501.0	61.9829666607	0.293505269816	NOEGNKMFWQHSLB-UHFFFAOYSA-N	1.0	XUMMAWMKFFMZAH-UHFFFAOYSA-N	direct	637268919	5471.0	200.0	0.01	123.965933321	0.146752634908	2.01	0.194406637447
471601				0.738024535295	NOEGNKMFWQHSLB-UHFFFAOYSA-N	1.0	OUDFNZMQXZILJD-UHFFFAOYSA-N	direct				0.1	1.0	0.369012267647	0.01	0.0346497583178
471607				0.728562667855	NOEGNKMFWQHSLB-UHFFFAOYSA-N	1.0	OUDFNZMQXZILJD-UHFFFAOYSA-N	direct				0.1	1.0	0.364281333928	0.01	0.0345381632731
471589				0.724529150002	NOEGNKMFWQHSLB-UHFFFAOYSA-N	1.0	OUDFNZMQXZILJD-UHFFFAOYSA-N	direct				0.1	1.0	0.362264575001	0.01	0.0344902605792
471619				0.724352382943	NOEGNKMFWQHSLB-UHFFFAOYSA-N	1.0	OUDFNZMQXZILJD-UHFFFAOYSA-N	direct				0.1	1.0	0.362176191472	0.01	0.0344881566957
471613				0.708878874024	NOEGNKMFWQHSLB-UHFFFAOYSA-N	1.0	OUDFNZMQXZILJD-UHFFFAOYSA-N	direct				0.1	1.0	0.354439437012	0.01	0.0343024798732
471595				0.696256306863	NOEGNKMFWQHSLB-UHFFFAOYSA-N	1.0	OUDFNZMQXZILJD-UHFFFAOYSA-N	direct				0.1	1.0	0.348128153431	0.01	0.0341487487532
471577				0.66855755261	NOEGNKMFWQHSLB-UHFFFAOYSA-N	1.0	OUDFNZMQXZILJD-UHFFFAOYSA-N	direct				0.1	1.0	0.334278776305	0.01	0.0338039312359
471583				0.574360458467	NOEGNKMFWQHSLB-UHFFFAOYSA-N	1.0	OUDFNZMQXZILJD-UHFFFAOYSA-N	direct				0.1	1.0	0.287180229234	0.01	0.032544577898
471565				0.53760508326	NOEGNKMFWQHSLB-UHFFFAOYSA-N	1.0	OUDFNZMQXZILJD-UHFFFAOYSA-N	direct				0.1	1.0	0.26880254163	0.01	0.0320109343986
471571				0.293505269816	NOEGNKMFWQHSLB-UHFFFAOYSA-N	1.0	OUDFNZMQXZILJD-UHFFFAOYSA-N	direct				0.1	1.0	0.146752634908	0.01	0.0275160750669
471602		7904.0		0.738024535295	NOEGNKMFWQHSLB-UHFFFAOYSA-N	2.0	IZWIQVOZAJLLOH-UHFFFAOYSA-N	direct				0.1	1.0	0.246008178432	1.01	0.0248140553775
471603		9993.0		0.738024535295	NOEGNKMFWQHSLB-UHFFFAOYSA-N	2.0	IZWIQVOZAJLLOH-UHFFFAOYSA-N	direct				0.1	1.0	0.246008178432	1.01	0.0248140553775
471608		7904.0		0.728562667855	NOEGNKMFWQHSLB-UHFFFAOYSA-N	2.0	IZWIQVOZAJLLOH-UHFFFAOYSA-N	direct				0.1	1.0	0.242854222618	1.01	0.0247341377748
471609		9993.0		0.728562667855	NOEGNKMFWQHSLB-UHFFFAOYSA-N	2.0	IZWIQVOZAJLLOH-UHFFFAOYSA-N	direct				0.1	1.0	0.242854222618	1.01	0.0247341377748
471590		7904.0		0.724529150002	NOEGNKMFWQHSLB-UHFFFAOYSA-N	2.0	IZWIQVOZAJLLOH-UHFFFAOYSA-N	direct				0.1	1.0	0.241509716667	1.01	0.0246998327707
471591		9993.0		0.724529150002	NOEGNKMFWQHSLB-UHFFFAOYSA-N	2.0	IZWIQVOZAJLLOH-UHFFFAOYSA-N	direct				0.1	1.0	0.241509716667	1.01	0.0246998327707
471620		7904.0		0.724352382943	NOEGNKMFWQHSLB-UHFFFAOYSA-N	2.0	IZWIQVOZAJLLOH-UHFFFAOYSA-N	direct				0.1	1.0	0.241450794314	1.01	0.0246983260969
471621		9993.0		0.724352382943	NOEGNKMFWQHSLB-UHFFFAOYSA-N	2.0	IZWIQVOZAJLLOH-UHFFFAOYSA-N	direct				0.1	1.0	0.241450794314	1.01	0.0246983260969
471614		7904.0		0.708878874024	NOEGNKMFWQHSLB-UHFFFAOYSA-N	2.0	IZWIQVOZAJLLOH-UHFFFAOYSA-N	direct				0.1	1.0	0.236292958008	1.01	0.0245653556181
471615		9993.0		0.708878874024	NOEGNKMFWQHSLB-UHFFFAOYSA-N	2.0	IZWIQVOZAJLLOH-UHFFFAOYSA-N	direct				0.1	1.0	0.236292958008	1.01	0.0245653556181
471596		7904.0		0.696256306863	NOEGNKMFWQHSLB-UHFFFAOYSA-N	2.0	IZWIQVOZAJLLOH-UHFFFAOYSA-N	direct				0.1	1.0	0.232085435621	1.01	0.0244552627138
471597		9993.0		0.696256306863	NOEGNKMFWQHSLB-UHFFFAOYSA-N	2.0	IZWIQVOZAJLLOH-UHFFFAOYSA-N	direct				0.1	1.0	0.232085435621	1.01	0.0244552627138
471578		7904.0		0.66855755261	NOEGNKMFWQHSLB-UHFFFAOYSA-N	2.0	IZWIQVOZAJLLOH-UHFFFAOYSA-N	direct				0.1	1.0	0.222852517537	1.01	0.0242083253213
471579		9993.0		0.66855755261	NOEGNKMFWQHSLB-UHFFFAOYSA-N	2.0	IZWIQVOZAJLLOH-UHFFFAOYSA-N	direct				0.1	1.0	0.222852517537	1.01	0.0242083253213
471584		7904.0		0.574360458467	NOEGNKMFWQHSLB-UHFFFAOYSA-N	2.0	IZWIQVOZAJLLOH-UHFFFAOYSA-N	direct				0.1	1.0	0.191453486156	1.01	0.0233064528413
471585		9993.0		0.574360458467	NOEGNKMFWQHSLB-UHFFFAOYSA-N	2.0	IZWIQVOZAJLLOH-UHFFFAOYSA-N	direct				0.1	1.0	0.191453486156	1.01	0.0233064528413
471566		7904.0		0.53760508326	NOEGNKMFWQHSLB-UHFFFAOYSA-N	2.0	IZWIQVOZAJLLOH-UHFFFAOYSA-N	direct				0.1	1.0	0.17920169442	1.01	0.0229242897328
471567		9993.0		0.53760508326	NOEGNKMFWQHSLB-UHFFFAOYSA-N	2.0	IZWIQVOZAJLLOH-UHFFFAOYSA-N	direct				0.1	1.0	0.17920169442	1.01	0.0229242897328
471572		7904.0		0.293505269816	NOEGNKMFWQHSLB-UHFFFAOYSA-N	2.0	IZWIQVOZAJLLOH-UHFFFAOYSA-N	direct				0.1	1.0	0.0978350899387	1.01	0.0197053440955
471573		9993.0		0.293505269816	NOEGNKMFWQHSLB-UHFFFAOYSA-N	2.0	IZWIQVOZAJLLOH-UHFFFAOYSA-N	direct				0.1	1.0	0.0978350899387	1.01	0.0197053440955
57400101	637266761	3494.0	0.744727494897	0.738024535295	NOEGNKMFWQHSLB-UHFFFAOYSA-N	2.0	UAFNGMRXHNAKEN-UHFFFAOYSA-N	direct	637266761	409.0	3.32605800137	0.01	1.48945498979	0.246008178432	2.01	0.018309364218
57400102	637266761	3494.0	0.744727494897	0.728562667855	NOEGNKMFWQHSLB-UHFFFAOYSA-N	2.0	UAFNGMRXHNAKEN-UHFFFAOYSA-N	direct	637266761	409.0	3.32605800137	0.01	1.48945498979	0.242854222618	2.01	0.0182503960053
57400099	637266761	3494.0	0.744727494897	0.724529150002	NOEGNKMFWQHSLB-UHFFFAOYSA-N	2.0	UAFNGMRXHNAKEN-UHFFFAOYSA-N	direct	637266761	409.0	3.32605800137	0.01	1.48945498979	0.241509716667	2.01	0.0182250836247
57400104	637266761	3494.0	0.744727494897	0.724352382943	NOEGNKMFWQHSLB-UHFFFAOYSA-N	2.0	UAFNGMRXHNAKEN-UHFFFAOYSA-N	direct	637266761	409.0	3.32605800137	0.01	1.48945498979	0.241450794314	2.01	0.0182239719064
57400103	637266761	3494.0	0.744727494897	0.708878874024	NOEGNKMFWQHSLB-UHFFFAOYSA-N	2.0	UAFNGMRXHNAKEN-UHFFFAOYSA-N	direct	637266761	409.0	3.32605800137	0.01	1.48945498979	0.236292958008	2.01	0.0181258579589
57400100	637266761	3494.0	0.744727494897	0.696256306863	NOEGNKMFWQHSLB-UHFFFAOYSA-N	2.0	UAFNGMRXHNAKEN-UHFFFAOYSA-N	direct	637266761	409.0	3.32605800137	0.01	1.48945498979	0.232085435621	2.01	0.0180446245187
57400097	637266761	3494.0	0.744727494897	0.66855755261	NOEGNKMFWQHSLB-UHFFFAOYSA-N	2.0	UAFNGMRXHNAKEN-UHFFFAOYSA-N	direct	637266761	409.0	3.32605800137	0.01	1.48945498979	0.222852517537	2.01	0.0178624186443
57400098	637266761	3494.0	0.744727494897	0.574360458467	NOEGNKMFWQHSLB-UHFFFAOYSA-N	2.0	UAFNGMRXHNAKEN-UHFFFAOYSA-N	direct	637266761	409.0	3.32605800137	0.01	1.48945498979	0.191453486156	2.01	0.0171969606422
57400095	637266761	3494.0	0.744727494897	0.53760508326	NOEGNKMFWQHSLB-UHFFFAOYSA-N	2.0	UAFNGMRXHNAKEN-UHFFFAOYSA-N	direct	637266761	409.0	3.32605800137	0.01	1.48945498979	0.17920169442	2.01	0.0169149767651
57400096	637266761	3494.0	0.744727494897	0.293505269816	NOEGNKMFWQHSLB-UHFFFAOYSA-N	2.0	UAFNGMRXHNAKEN-UHFFFAOYSA-N	direct	637266761	409.0	3.32605800137	0.01	1.48945498979	0.0978350899387	2.01	0.014539837064
518171				0.501889088612	NOGDBKGCSWHQHI-SXAAAOJCSA-N	0.0		direct				0.1	1.0	0.501889088612	0.01	0.149675920765
451938				0.190805597193	NOHMOWQGVDSLNY-UXBLZVDNSA-N	0.0		direct				0.1	1.0	0.190805597193	0.01	0.117529740593
458405				0.286670656465	NONBUEJWSJNYAK-GHCOXSAKSA-N	0.0		direct				0.1	1.0	0.286670656465	0.01	0.130120526009
458406				0.188937808527	NONBUEJWSJNYAK-GHCOXSAKSA-N	0.0		direct				0.1	1.0	0.188937808527	0.01	0.117241055167
512737				0.671256616898	NORZZKKLCYMBBF-UHFFFAOYSA-N	0.0		direct				0.1	1.0	0.671256616898	0.01	0.160961549798
512739				0.634166753652	NORZZKKLCYMBBF-UHFFFAOYSA-N	0.0		direct				0.1	1.0	0.634166753652	0.01	0.158690477733
2779638	637265392	8550.0	0.207608310502	0.671256616898	NORZZKKLCYMBBF-UHFFFAOYSA-N	1.0	AWHAUPZHZYUHOM-VIFPVBQESA-N	direct	637265392	15980.0	24.49757288	0.01	0.415216621003	0.335628308449	2.01	0.0575138382279
2779639	637265392	8550.0	0.207608310502	0.671256616898	NORZZKKLCYMBBF-UHFFFAOYSA-N	1.0	AWHAUPZHZYUHOM-VIFPVBQESA-N	direct	637265392	1892.0	21.0021769193	0.01	0.415216621003	0.335628308449	2.01	0.0575138382279
2779640	637265392	8550.0	0.207608310502	0.634166753652	NORZZKKLCYMBBF-UHFFFAOYSA-N	1.0	AWHAUPZHZYUHOM-VIFPVBQESA-N	direct	637265392	15980.0	24.49757288	0.01	0.415216621003	0.317083376826	2.01	0.0567023520594
2779641	637265392	8550.0	0.207608310502	0.634166753652	NORZZKKLCYMBBF-UHFFFAOYSA-N	1.0	AWHAUPZHZYUHOM-VIFPVBQESA-N	direct	637265392	1892.0	21.0021769193	0.01	0.415216621003	0.317083376826	2.01	0.0567023520594
2773859	637269597	8550.0	0.113509274828	0.671256616898	NORZZKKLCYMBBF-UHFFFAOYSA-N	1.0	AWHAUPZHZYUHOM-VIFPVBQESA-N	direct	637269597	2284.0	0.236572006437	0.01	0.227018549655	0.335628308449	2.01	0.0494560019966
2773860	637269597	8550.0	0.113509274828	0.634166753652	NORZZKKLCYMBBF-UHFFFAOYSA-N	1.0	AWHAUPZHZYUHOM-VIFPVBQESA-N	direct	637269597	2284.0	0.236572006437	0.01	0.227018549655	0.317083376826	2.01	0.0487582071213
512738		260.0		0.671256616898	NORZZKKLCYMBBF-UHFFFAOYSA-N	2.0	DRUFTGMQJWWIOL-CYBMUJFWSA-N	direct				0.1	1.0	0.223752205633	1.01	0.0242327215526
512740		260.0		0.634166753652	NORZZKKLCYMBBF-UHFFFAOYSA-N	2.0	DRUFTGMQJWWIOL-CYBMUJFWSA-N	direct				0.1	1.0	0.211388917884	1.01	0.0238908122144
723197				0.372531002231	NOWFIMHNXPZVSK-UHFFFAOYSA-N	0.0		direct				0.1	1.0	0.372531002231	0.01	0.1389282628
12101				0.491555275634	NOWSJBQEOYCSBC-UHFFFAOYSA-N	0.0		direct				0.1	1.0	0.491555275634	0.01	0.148899448908
41349468	637265785	4678.0	7.28735029837	0.491555275634	NOWSJBQEOYCSBC-UHFFFAOYSA-N	1.0	LCIIOYPBHIZBOD-UHFFFAOYSA-N	direct	637265785	6455.0	129.420216403	0.01	14.5747005967	0.245777637817	2.01	0.129501418344
41349469	637265785	6352.0	7.28735029837	0.491555275634	NOWSJBQEOYCSBC-UHFFFAOYSA-N	1.0	LCIIOYPBHIZBOD-UHFFFAOYSA-N	direct	637265785	6455.0	129.420216403	0.01	14.5747005967	0.245777637817	2.01	0.129501418344
12102		10251.0		0.491555275634	NOWSJBQEOYCSBC-UHFFFAOYSA-N	1.0	LCIIOYPBHIZBOD-JMVBYTIWSA-N	direct				0.1	1.0	0.245777637817	1.01	0.0992329594416
12103		12057.0		0.491555275634	NOWSJBQEOYCSBC-UHFFFAOYSA-N	1.0	LCIIOYPBHIZBOD-JMVBYTIWSA-N	direct				0.1	1.0	0.245777637817	1.01	0.0992329594416
456384				0.88894864466	NPDBDJFLKKQMCM-UHFFFAOYSA-N	0.0		direct				0.1	1.0	0.88894864466	0.01	0.172670906113
456386				0.778790545737	NPDBDJFLKKQMCM-UHFFFAOYSA-N	0.0		direct				0.1	1.0	0.778790545737	0.01	0.167053341729
456385				0.67268362143	NPDBDJFLKKQMCM-UHFFFAOYSA-N	0.0		direct				0.1	1.0	0.67268362143	0.01	0.161047027531
450875				0.848248147854	NPFWBCDZVRHCNB-UHFFFAOYSA-N	0.0		direct				0.1	1.0	0.848248147854	0.01	0.170659602606
450874				0.478637727297	NPFWBCDZVRHCNB-UHFFFAOYSA-N	0.0		direct				0.1	1.0	0.478637727297	0.01	0.147911428671
521427				0.938781613464	NPIJNQJBRSVMRD-FYWRMAATSA-N	0.0		direct				0.1	1.0	0.938781613464	0.01	0.175041547346
521428		14783.0		0.938781613464	NPIJNQJBRSVMRD-FYWRMAATSA-N	2.0	WUBRWXCVIPHXLX-DQBULIGTSA-N	flat tautomer				0.1	1.0	0.312927204488	1.01	0.0263524617048
521429		15559.0		0.938781613464	NPIJNQJBRSVMRD-FYWRMAATSA-N	2.0	WUBRWXCVIPHXLX-DQBULIGTSA-N	flat tautomer				0.1	1.0	0.312927204488	1.01	0.0263524617048
724561				0.947337805194	NPLQKYGNQZPTFE-PNARZHDTSA-N	0.0		direct				0.1	1.0	0.947337805194	0.01	0.175439029906
41458405	637269693	386.0	34.8477116556	0.728673057014	NPMQEIOINVDLMV-UHFFFAOYSA-N	0.0		direct	637269693	386.0	33.9546770212	2.0	67.9093540424	0.728673057014	2.01	3.75553739758
41458416	637269693	3189.0	34.8477116556	0.728673057014	NPMQEIOINVDLMV-UHFFFAOYSA-N	0.0		direct	637269693	3189.0	33.9546770212	2.0	67.9093540424	0.728673057014	2.01	3.75553739758
41458365	637269693	386.0	34.8477116556	0.72015888839	NPMQEIOINVDLMV-UHFFFAOYSA-N	0.0		direct	637269693	386.0	33.9546770212	2.0	67.9093540424	0.72015888839	2.01	3.7445186195
41458376	637269693	3189.0	34.8477116556	0.72015888839	NPMQEIOINVDLMV-UHFFFAOYSA-N	0.0		direct	637269693	3189.0	33.9546770212	2.0	67.9093540424	0.72015888839	2.01	3.7445186195
41458425	637269693	386.0	34.8477116556	0.719592906995	NPMQEIOINVDLMV-UHFFFAOYSA-N	0.0		direct	637269693	386.0	33.9546770212	2.0	67.9093540424	0.719592906995	2.01	3.74378268719
41458436	637269693	3189.0	34.8477116556	0.719592906995	NPMQEIOINVDLMV-UHFFFAOYSA-N	0.0		direct	637269693	3189.0	33.9546770212	2.0	67.9093540424	0.719592906995	2.01	3.74378268719
41458465	637269693	386.0	34.8477116556	0.713163696902	NPMQEIOINVDLMV-UHFFFAOYSA-N	0.0		direct	637269693	386.0	33.9546770212	2.0	67.9093540424	0.713163696902	2.01	3.7353923071
41458476	637269693	3189.0	34.8477116556	0.713163696902	NPMQEIOINVDLMV-UHFFFAOYSA-N	0.0		direct	637269693	3189.0	33.9546770212	2.0	67.9093540424	0.713163696902	2.01	3.7353923071
41458445	637269693	386.0	34.8477116556	0.702311596959	NPMQEIOINVDLMV-UHFFFAOYSA-N	0.0		direct	637269693	386.0	33.9546770212	2.0	67.9093540424	0.702311596959	2.01	3.72110027222
41458456	637269693	3189.0	34.8477116556	0.702311596959	NPMQEIOINVDLMV-UHFFFAOYSA-N	0.0		direct	637269693	3189.0	33.9546770212	2.0	67.9093540424	0.702311596959	2.01	3.72110027222
41458385	637269693	386.0	34.8477116556	0.689049073441	NPMQEIOINVDLMV-UHFFFAOYSA-N	0.0		direct	637269693	386.0	33.9546770212	2.0	67.9093540424	0.689049073441	2.01	3.70340707064
41458396	637269693	3189.0	34.8477116556	0.689049073441	NPMQEIOINVDLMV-UHFFFAOYSA-N	0.0		direct	637269693	3189.0	33.9546770212	2.0	67.9093540424	0.689049073441	2.01	3.70340707064
41458325	637269693	386.0	34.8477116556	0.6613042586	NPMQEIOINVDLMV-UHFFFAOYSA-N	0.0		direct	637269693	386.0	33.9546770212	2.0	67.9093540424	0.6613042586	2.01	3.66555080275
41458336	637269693	3189.0	34.8477116556	0.6613042586	NPMQEIOINVDLMV-UHFFFAOYSA-N	0.0		direct	637269693	3189.0	33.9546770212	2.0	67.9093540424	0.6613042586	2.01	3.66555080275
41451695	637264647	386.0	35.714442691	0.728673057014	NPMQEIOINVDLMV-UHFFFAOYSA-N	0.0		direct	637264647	386.0	28.3106911409	2.0	56.6213822818	0.728673057014	2.01	3.58868060903
41451713	637264647	3189.0	35.714442691	0.728673057014	NPMQEIOINVDLMV-UHFFFAOYSA-N	0.0		direct	637264647	3189.0	28.3106911409	2.0	56.6213822818	0.728673057014	2.01	3.58868060903
41451627	637264647	386.0	35.714442691	0.72015888839	NPMQEIOINVDLMV-UHFFFAOYSA-N	0.0		direct	637264647	386.0	28.3106911409	2.0	56.6213822818	0.72015888839	2.01	3.57815139016
41451645	637264647	3189.0	35.714442691	0.72015888839	NPMQEIOINVDLMV-UHFFFAOYSA-N	0.0		direct	637264647	3189.0	28.3106911409	2.0	56.6213822818	0.72015888839	2.01	3.57815139016
41451729	637264647	386.0	35.714442691	0.719592906995	NPMQEIOINVDLMV-UHFFFAOYSA-N	0.0		direct	637264647	386.0	28.3106911409	2.0	56.6213822818	0.719592906995	2.01	3.57744815499
41451747	637264647	3189.0	35.714442691	0.719592906995	NPMQEIOINVDLMV-UHFFFAOYSA-N	0.0		direct	637264647	3189.0	28.3106911409	2.0	56.6213822818	0.719592906995	2.01	3.57744815499
41451797	637264647	386.0	35.714442691	0.713163696902	NPMQEIOINVDLMV-UHFFFAOYSA-N	0.0		direct	637264647	386.0	28.3106911409	2.0	56.6213822818	0.713163696902	2.01	3.5694305556
41451815	637264647	3189.0	35.714442691	0.713163696902	NPMQEIOINVDLMV-UHFFFAOYSA-N	0.0		direct	637264647	3189.0	28.3106911409	2.0	56.6213822818	0.713163696902	2.01	3.5694305556
41451763	637264647	386.0	35.714442691	0.702311596959	NPMQEIOINVDLMV-UHFFFAOYSA-N	0.0		direct	637264647	386.0	28.3106911409	2.0	56.6213822818	0.702311596959	2.01	3.55577350921
41451781	637264647	3189.0	35.714442691	0.702311596959	NPMQEIOINVDLMV-UHFFFAOYSA-N	0.0		direct	637264647	3189.0	28.3106911409	2.0	56.6213822818	0.702311596959	2.01	3.55577350921
41451661	637264647	386.0	35.714442691	0.689049073441	NPMQEIOINVDLMV-UHFFFAOYSA-N	0.0		direct	637264647	386.0	28.3106911409	2.0	56.6213822818	0.689049073441	2.01	3.53886640839
41451679	637264647	3189.0	35.714442691	0.689049073441	NPMQEIOINVDLMV-UHFFFAOYSA-N	0.0		direct	637264647	3189.0	28.3106911409	2.0	56.6213822818	0.689049073441	2.01	3.53886640839
41458345	637269693	386.0	34.8477116556	0.567823488955	NPMQEIOINVDLMV-UHFFFAOYSA-N	0.0		direct	637269693	386.0	33.9546770212	2.0	67.9093540424	0.567823488955	2.01	3.52851730422
41458356	637269693	3189.0	34.8477116556	0.567823488955	NPMQEIOINVDLMV-UHFFFAOYSA-N	0.0		direct	637269693	3189.0	33.9546770212	2.0	67.9093540424	0.567823488955	2.01	3.52851730422
41451559	637264647	386.0	35.714442691	0.6613042586	NPMQEIOINVDLMV-UHFFFAOYSA-N	0.0		direct	637264647	386.0	28.3106911409	2.0	56.6213822818	0.6613042586	2.01	3.50269207696
41451577	637264647	3189.0	35.714442691	0.6613042586	NPMQEIOINVDLMV-UHFFFAOYSA-N	0.0		direct	637264647	3189.0	28.3106911409	2.0	56.6213822818	0.6613042586	2.01	3.50269207696
41458285	637269693	386.0	34.8477116556	0.538524312751	NPMQEIOINVDLMV-UHFFFAOYSA-N	0.0		direct	637269693	386.0	33.9546770212	2.0	67.9093540424	0.538524312751	2.01	3.48209200435
41458296	637269693	3189.0	34.8477116556	0.538524312751	NPMQEIOINVDLMV-UHFFFAOYSA-N	0.0		direct	637269693	3189.0	33.9546770212	2.0	67.9093540424	0.538524312751	2.01	3.48209200435
41451593	637264647	386.0	35.714442691	0.567823488955	NPMQEIOINVDLMV-UHFFFAOYSA-N	0.0		direct	637264647	386.0	28.3106911409	2.0	56.6213822818	0.567823488955	2.01	3.37174691336
41451611	637264647	3189.0	35.714442691	0.567823488955	NPMQEIOINVDLMV-UHFFFAOYSA-N	0.0		direct	637264647	3189.0	28.3106911409	2.0	56.6213822818	0.567823488955	2.01	3.37174691336
41451491	637264647	386.0	35.714442691	0.538524312751	NPMQEIOINVDLMV-UHFFFAOYSA-N	0.0		direct	637264647	386.0	28.3106911409	2.0	56.6213822818	0.538524312751	2.01	3.32738426807
41451509	637264647	3189.0	35.714442691	0.538524312751	NPMQEIOINVDLMV-UHFFFAOYSA-N	0.0		direct	637264647	3189.0	28.3106911409	2.0	56.6213822818	0.538524312751	2.01	3.32738426807
22156047	637265002	386.0	40.7121982701	0.728673057014	NPMQEIOINVDLMV-UHFFFAOYSA-N	0.0		direct	637265002	4096.0	42.4710832997	1.0	81.4243965401	0.728673057014	2.01	3.30461469228
22156048	637265002	386.0	40.7121982701	0.728673057014	NPMQEIOINVDLMV-UHFFFAOYSA-N	0.0		direct	637265002	15889.0	42.4710832997	1.0	81.4243965401	0.728673057014	2.01	3.30461469228
22156103	637265002	3189.0	40.7121982701	0.728673057014	NPMQEIOINVDLMV-UHFFFAOYSA-N	0.0		direct	637265002	4096.0	42.4710832997	1.0	81.4243965401	0.728673057014	2.01	3.30461469228
22156104	637265002	3189.0	40.7121982701	0.728673057014	NPMQEIOINVDLMV-UHFFFAOYSA-N	0.0		direct	637265002	15889.0	42.4710832997	1.0	81.4243965401	0.728673057014	2.01	3.30461469228
22156159	637265002	15805.0	40.7121982701	0.728673057014	NPMQEIOINVDLMV-UHFFFAOYSA-N	0.0		direct	637265002	4096.0	42.4710832997	1.0	81.4243965401	0.728673057014	2.01	3.30461469228
22156160	637265002	15805.0	40.7121982701	0.728673057014	NPMQEIOINVDLMV-UHFFFAOYSA-N	0.0		direct	637265002	15889.0	42.4710832997	1.0	81.4243965401	0.728673057014	2.01	3.30461469228
22156049	637265002	386.0	40.7121982701	0.728673057014	NPMQEIOINVDLMV-UHFFFAOYSA-N	0.0		direct	637265002	1450.0	40.6126101737	1.0	81.2252203473	0.728673057014	2.01	3.30259194101
22156105	637265002	3189.0	40.7121982701	0.728673057014	NPMQEIOINVDLMV-UHFFFAOYSA-N	0.0		direct	637265002	1450.0	40.6126101737	1.0	81.2252203473	0.728673057014	2.01	3.30259194101
22156161	637265002	15805.0	40.7121982701	0.728673057014	NPMQEIOINVDLMV-UHFFFAOYSA-N	0.0		direct	637265002	1450.0	40.6126101737	1.0	81.2252203473	0.728673057014	2.01	3.30259194101
22155739	637265002	386.0	40.7121982701	0.72015888839	NPMQEIOINVDLMV-UHFFFAOYSA-N	0.0		direct	637265002	4096.0	42.4710832997	1.0	81.4243965401	0.72015888839	2.01	3.29491892518
22155740	637265002	386.0	40.7121982701	0.72015888839	NPMQEIOINVDLMV-UHFFFAOYSA-N	0.0		direct	637265002	15889.0	42.4710832997	1.0	81.4243965401	0.72015888839	2.01	3.29491892518
22155795	637265002	3189.0	40.7121982701	0.72015888839	NPMQEIOINVDLMV-UHFFFAOYSA-N	0.0		direct	637265002	4096.0	42.4710832997	1.0	81.4243965401	0.72015888839	2.01	3.29491892518
22155796	637265002	3189.0	40.7121982701	0.72015888839	NPMQEIOINVDLMV-UHFFFAOYSA-N	0.0		direct	637265002	15889.0	42.4710832997	1.0	81.4243965401	0.72015888839	2.01	3.29491892518
22155851	637265002	15805.0	40.7121982701	0.72015888839	NPMQEIOINVDLMV-UHFFFAOYSA-N	0.0		direct	637265002	4096.0	42.4710832997	1.0	81.4243965401	0.72015888839	2.01	3.29491892518
22155852	637265002	15805.0	40.7121982701	0.72015888839	NPMQEIOINVDLMV-UHFFFAOYSA-N	0.0		direct	637265002	15889.0	42.4710832997	1.0	81.4243965401	0.72015888839	2.01	3.29491892518
22156201	637265002	386.0	40.7121982701	0.719592906995	NPMQEIOINVDLMV-UHFFFAOYSA-N	0.0		direct	637265002	4096.0	42.4710832997	1.0	81.4243965401	0.719592906995	2.01	3.29427135535
22156202	637265002	386.0	40.7121982701	0.719592906995	NPMQEIOINVDLMV-UHFFFAOYSA-N	0.0		direct	637265002	15889.0	42.4710832997	1.0	81.4243965401	0.719592906995	2.01	3.29427135535
22156257	637265002	3189.0	40.7121982701	0.719592906995	NPMQEIOINVDLMV-UHFFFAOYSA-N	0.0		direct	637265002	4096.0	42.4710832997	1.0	81.4243965401	0.719592906995	2.01	3.29427135535
22156258	637265002	3189.0	40.7121982701	0.719592906995	NPMQEIOINVDLMV-UHFFFAOYSA-N	0.0		direct	637265002	15889.0	42.4710832997	1.0	81.4243965401	0.719592906995	2.01	3.29427135535
22156313	637265002	15805.0	40.7121982701	0.719592906995	NPMQEIOINVDLMV-UHFFFAOYSA-N	0.0		direct	637265002	4096.0	42.4710832997	1.0	81.4243965401	0.719592906995	2.01	3.29427135535
22156314	637265002	15805.0	40.7121982701	0.719592906995	NPMQEIOINVDLMV-UHFFFAOYSA-N	0.0		direct	637265002	15889.0	42.4710832997	1.0	81.4243965401	0.719592906995	2.01	3.29427135535
22155741	637265002	386.0	40.7121982701	0.72015888839	NPMQEIOINVDLMV-UHFFFAOYSA-N	0.0		direct	637265002	1450.0	40.6126101737	1.0	81.2252203473	0.72015888839	2.01	3.29290210867
22155797	637265002	3189.0	40.7121982701	0.72015888839	NPMQEIOINVDLMV-UHFFFAOYSA-N	0.0		direct	637265002	1450.0	40.6126101737	1.0	81.2252203473	0.72015888839	2.01	3.29290210867
22155853	637265002	15805.0	40.7121982701	0.72015888839	NPMQEIOINVDLMV-UHFFFAOYSA-N	0.0		direct	637265002	1450.0	40.6126101737	1.0	81.2252203473	0.72015888839	2.01	3.29290210867
22156203	637265002	386.0	40.7121982701	0.719592906995	NPMQEIOINVDLMV-UHFFFAOYSA-N	0.0		direct	637265002	1450.0	40.6126101737	1.0	81.2252203473	0.719592906995	2.01	3.29225493522
22156259	637265002	3189.0	40.7121982701	0.719592906995	NPMQEIOINVDLMV-UHFFFAOYSA-N	0.0		direct	637265002	1450.0	40.6126101737	1.0	81.2252203473	0.719592906995	2.01	3.29225493522
22156315	637265002	15805.0	40.7121982701	0.719592906995	NPMQEIOINVDLMV-UHFFFAOYSA-N	0.0		direct	637265002	1450.0	40.6126101737	1.0	81.2252203473	0.719592906995	2.01	3.29225493522
22156509	637265002	386.0	40.7121982701	0.713163696902	NPMQEIOINVDLMV-UHFFFAOYSA-N	0.0		direct	637265002	4096.0	42.4710832997	1.0	81.4243965401	0.713163696902	2.01	3.28688839776
22156510	637265002	386.0	40.7121982701	0.713163696902	NPMQEIOINVDLMV-UHFFFAOYSA-N	0.0		direct	637265002	15889.0	42.4710832997	1.0	81.4243965401	0.713163696902	2.01	3.28688839776
22156565	637265002	3189.0	40.7121982701	0.713163696902	NPMQEIOINVDLMV-UHFFFAOYSA-N	0.0		direct	637265002	4096.0	42.4710832997	1.0	81.4243965401	0.713163696902	2.01	3.28688839776
22156566	637265002	3189.0	40.7121982701	0.713163696902	NPMQEIOINVDLMV-UHFFFAOYSA-N	0.0		direct	637265002	15889.0	42.4710832997	1.0	81.4243965401	0.713163696902	2.01	3.28688839776
22156621	637265002	15805.0	40.7121982701	0.713163696902	NPMQEIOINVDLMV-UHFFFAOYSA-N	0.0		direct	637265002	4096.0	42.4710832997	1.0	81.4243965401	0.713163696902	2.01	3.28688839776
22156622	637265002	15805.0	40.7121982701	0.713163696902	NPMQEIOINVDLMV-UHFFFAOYSA-N	0.0		direct	637265002	15889.0	42.4710832997	1.0	81.4243965401	0.713163696902	2.01	3.28688839776
22156511	637265002	386.0	40.7121982701	0.713163696902	NPMQEIOINVDLMV-UHFFFAOYSA-N	0.0		direct	637265002	1450.0	40.6126101737	1.0	81.2252203473	0.713163696902	2.01	3.28487649674
22156567	637265002	3189.0	40.7121982701	0.713163696902	NPMQEIOINVDLMV-UHFFFAOYSA-N	0.0		direct	637265002	1450.0	40.6126101737	1.0	81.2252203473	0.713163696902	2.01	3.28487649674
22156623	637265002	15805.0	40.7121982701	0.713163696902	NPMQEIOINVDLMV-UHFFFAOYSA-N	0.0		direct	637265002	1450.0	40.6126101737	1.0	81.2252203473	0.713163696902	2.01	3.28487649674
22156355	637265002	386.0	40.7121982701	0.702311596959	NPMQEIOINVDLMV-UHFFFAOYSA-N	0.0		direct	637265002	4096.0	42.4710832997	1.0	81.4243965401	0.702311596959	2.01	3.27431238974
22156356	637265002	386.0	40.7121982701	0.702311596959	NPMQEIOINVDLMV-UHFFFAOYSA-N	0.0		direct	637265002	15889.0	42.4710832997	1.0	81.4243965401	0.702311596959	2.01	3.27431238974
22156411	637265002	3189.0	40.7121982701	0.702311596959	NPMQEIOINVDLMV-UHFFFAOYSA-N	0.0		direct	637265002	4096.0	42.4710832997	1.0	81.4243965401	0.702311596959	2.01	3.27431238974
22156412	637265002	3189.0	40.7121982701	0.702311596959	NPMQEIOINVDLMV-UHFFFAOYSA-N	0.0		direct	637265002	15889.0	42.4710832997	1.0	81.4243965401	0.702311596959	2.01	3.27431238974
22156467	637265002	15805.0	40.7121982701	0.702311596959	NPMQEIOINVDLMV-UHFFFAOYSA-N	0.0		direct	637265002	4096.0	42.4710832997	1.0	81.4243965401	0.702311596959	2.01	3.27431238974
22156468	637265002	15805.0	40.7121982701	0.702311596959	NPMQEIOINVDLMV-UHFFFAOYSA-N	0.0		direct	637265002	15889.0	42.4710832997	1.0	81.4243965401	0.702311596959	2.01	3.27431238974
22156357	637265002	386.0	40.7121982701	0.702311596959	NPMQEIOINVDLMV-UHFFFAOYSA-N	0.0		direct	637265002	1450.0	40.6126101737	1.0	81.2252203473	0.702311596959	2.01	3.27230818647
22156413	637265002	3189.0	40.7121982701	0.702311596959	NPMQEIOINVDLMV-UHFFFAOYSA-N	0.0		direct	637265002	1450.0	40.6126101737	1.0	81.2252203473	0.702311596959	2.01	3.27230818647
22156469	637265002	15805.0	40.7121982701	0.702311596959	NPMQEIOINVDLMV-UHFFFAOYSA-N	0.0		direct	637265002	1450.0	40.6126101737	1.0	81.2252203473	0.702311596959	2.01	3.27230818647
22155893	637265002	386.0	40.7121982701	0.689049073441	NPMQEIOINVDLMV-UHFFFAOYSA-N	0.0		direct	637265002	4096.0	42.4710832997	1.0	81.4243965401	0.689049073441	2.01	3.25874358887
22155894	637265002	386.0	40.7121982701	0.689049073441	NPMQEIOINVDLMV-UHFFFAOYSA-N	0.0		direct	637265002	15889.0	42.4710832997	1.0	81.4243965401	0.689049073441	2.01	3.25874358887
22155949	637265002	3189.0	40.7121982701	0.689049073441	NPMQEIOINVDLMV-UHFFFAOYSA-N	0.0		direct	637265002	4096.0	42.4710832997	1.0	81.4243965401	0.689049073441	2.01	3.25874358887
22155950	637265002	3189.0	40.7121982701	0.689049073441	NPMQEIOINVDLMV-UHFFFAOYSA-N	0.0		direct	637265002	15889.0	42.4710832997	1.0	81.4243965401	0.689049073441	2.01	3.25874358887
22156005	637265002	15805.0	40.7121982701	0.689049073441	NPMQEIOINVDLMV-UHFFFAOYSA-N	0.0		direct	637265002	4096.0	42.4710832997	1.0	81.4243965401	0.689049073441	2.01	3.25874358887
22156006	637265002	15805.0	40.7121982701	0.689049073441	NPMQEIOINVDLMV-UHFFFAOYSA-N	0.0		direct	637265002	15889.0	42.4710832997	1.0	81.4243965401	0.689049073441	2.01	3.25874358887
22155895	637265002	386.0	40.7121982701	0.689049073441	NPMQEIOINVDLMV-UHFFFAOYSA-N	0.0		direct	637265002	1450.0	40.6126101737	1.0	81.2252203473	0.689049073441	2.01	3.25674891525
22155951	637265002	3189.0	40.7121982701	0.689049073441	NPMQEIOINVDLMV-UHFFFAOYSA-N	0.0		direct	637265002	1450.0	40.6126101737	1.0	81.2252203473	0.689049073441	2.01	3.25674891525
22156007	637265002	15805.0	40.7121982701	0.689049073441	NPMQEIOINVDLMV-UHFFFAOYSA-N	0.0		direct	637265002	1450.0	40.6126101737	1.0	81.2252203473	0.689049073441	2.01	3.25674891525
22156055	637265002	386.0	40.7121982701	0.728673057014	NPMQEIOINVDLMV-UHFFFAOYSA-N	0.0		direct	637265002	9079.0	37.0172766123	1.0	74.0345532247	0.728673057014	2.01	3.22693938174
22156056	637265002	386.0	40.7121982701	0.728673057014	NPMQEIOINVDLMV-UHFFFAOYSA-N	0.0		direct	637265002	9426.0	37.0172766123	1.0	74.0345532247	0.728673057014	2.01	3.22693938174
22156057	637265002	386.0	40.7121982701	0.728673057014	NPMQEIOINVDLMV-UHFFFAOYSA-N	0.0		direct	637265002	10534.0	37.0172766123	1.0	74.0345532247	0.728673057014	2.01	3.22693938174
22156058	637265002	386.0	40.7121982701	0.728673057014	NPMQEIOINVDLMV-UHFFFAOYSA-N	0.0		direct	637265002	10889.0	37.0172766123	1.0	74.0345532247	0.728673057014	2.01	3.22693938174
22156059	637265002	386.0	40.7121982701	0.728673057014	NPMQEIOINVDLMV-UHFFFAOYSA-N	0.0		direct	637265002	11242.0	37.0172766123	1.0	74.0345532247	0.728673057014	2.01	3.22693938174
22156111	637265002	3189.0	40.7121982701	0.728673057014	NPMQEIOINVDLMV-UHFFFAOYSA-N	0.0		direct	637265002	9079.0	37.0172766123	1.0	74.0345532247	0.728673057014	2.01	3.22693938174
22156112	637265002	3189.0	40.7121982701	0.728673057014	NPMQEIOINVDLMV-UHFFFAOYSA-N	0.0		direct	637265002	9426.0	37.0172766123	1.0	74.0345532247	0.728673057014	2.01	3.22693938174
22156113	637265002	3189.0	40.7121982701	0.728673057014	NPMQEIOINVDLMV-UHFFFAOYSA-N	0.0		direct	637265002	10534.0	37.0172766123	1.0	74.0345532247	0.728673057014	2.01	3.22693938174
22156114	637265002	3189.0	40.7121982701	0.728673057014	NPMQEIOINVDLMV-UHFFFAOYSA-N	0.0		direct	637265002	10889.0	37.0172766123	1.0	74.0345532247	0.728673057014	2.01	3.22693938174
22156115	637265002	3189.0	40.7121982701	0.728673057014	NPMQEIOINVDLMV-UHFFFAOYSA-N	0.0		direct	637265002	11242.0	37.0172766123	1.0	74.0345532247	0.728673057014	2.01	3.22693938174
22156167	637265002	15805.0	40.7121982701	0.728673057014	NPMQEIOINVDLMV-UHFFFAOYSA-N	0.0		direct	637265002	9079.0	37.0172766123	1.0	74.0345532247	0.728673057014	2.01	3.22693938174
22156168	637265002	15805.0	40.7121982701	0.728673057014	NPMQEIOINVDLMV-UHFFFAOYSA-N	0.0		direct	637265002	9426.0	37.0172766123	1.0	74.0345532247	0.728673057014	2.01	3.22693938174
22156169	637265002	15805.0	40.7121982701	0.728673057014	NPMQEIOINVDLMV-UHFFFAOYSA-N	0.0		direct	637265002	10534.0	37.0172766123	1.0	74.0345532247	0.728673057014	2.01	3.22693938174
22156170	637265002	15805.0	40.7121982701	0.728673057014	NPMQEIOINVDLMV-UHFFFAOYSA-N	0.0		direct	637265002	10889.0	37.0172766123	1.0	74.0345532247	0.728673057014	2.01	3.22693938174
22156171	637265002	15805.0	40.7121982701	0.728673057014	NPMQEIOINVDLMV-UHFFFAOYSA-N	0.0		direct	637265002	11242.0	37.0172766123	1.0	74.0345532247	0.728673057014	2.01	3.22693938174
22155431	637265002	386.0	40.7121982701	0.6613042586	NPMQEIOINVDLMV-UHFFFAOYSA-N	0.0		direct	637265002	4096.0	42.4710832997	1.0	81.4243965401	0.6613042586	2.01	3.22543267599
22155432	637265002	386.0	40.7121982701	0.6613042586	NPMQEIOINVDLMV-UHFFFAOYSA-N	0.0		direct	637265002	15889.0	42.4710832997	1.0	81.4243965401	0.6613042586	2.01	3.22543267599
22155487	637265002	3189.0	40.7121982701	0.6613042586	NPMQEIOINVDLMV-UHFFFAOYSA-N	0.0		direct	637265002	4096.0	42.4710832997	1.0	81.4243965401	0.6613042586	2.01	3.22543267599
22155488	637265002	3189.0	40.7121982701	0.6613042586	NPMQEIOINVDLMV-UHFFFAOYSA-N	0.0		direct	637265002	15889.0	42.4710832997	1.0	81.4243965401	0.6613042586	2.01	3.22543267599
22155543	637265002	15805.0	40.7121982701	0.6613042586	NPMQEIOINVDLMV-UHFFFAOYSA-N	0.0		direct	637265002	4096.0	42.4710832997	1.0	81.4243965401	0.6613042586	2.01	3.22543267599
22155544	637265002	15805.0	40.7121982701	0.6613042586	NPMQEIOINVDLMV-UHFFFAOYSA-N	0.0		direct	637265002	15889.0	42.4710832997	1.0	81.4243965401	0.6613042586	2.01	3.22543267599
22155433	637265002	386.0	40.7121982701	0.6613042586	NPMQEIOINVDLMV-UHFFFAOYSA-N	0.0		direct	637265002	1450.0	40.6126101737	1.0	81.2252203473	0.6613042586	2.01	3.22345839195
22155489	637265002	3189.0	40.7121982701	0.6613042586	NPMQEIOINVDLMV-UHFFFAOYSA-N	0.0		direct	637265002	1450.0	40.6126101737	1.0	81.2252203473	0.6613042586	2.01	3.22345839195
22155545	637265002	15805.0	40.7121982701	0.6613042586	NPMQEIOINVDLMV-UHFFFAOYSA-N	0.0		direct	637265002	1450.0	40.6126101737	1.0	81.2252203473	0.6613042586	2.01	3.22345839195
22155747	637265002	386.0	40.7121982701	0.72015888839	NPMQEIOINVDLMV-UHFFFAOYSA-N	0.0		direct	637265002	9079.0	37.0172766123	1.0	74.0345532247	0.72015888839	2.01	3.21747151464
22155748	637265002	386.0	40.7121982701	0.72015888839	NPMQEIOINVDLMV-UHFFFAOYSA-N	0.0		direct	637265002	9426.0	37.0172766123	1.0	74.0345532247	0.72015888839	2.01	3.21747151464
22155749	637265002	386.0	40.7121982701	0.72015888839	NPMQEIOINVDLMV-UHFFFAOYSA-N	0.0		direct	637265002	10534.0	37.0172766123	1.0	74.0345532247	0.72015888839	2.01	3.21747151464
22155750	637265002	386.0	40.7121982701	0.72015888839	NPMQEIOINVDLMV-UHFFFAOYSA-N	0.0		direct	637265002	10889.0	37.0172766123	1.0	74.0345532247	0.72015888839	2.01	3.21747151464
22155751	637265002	386.0	40.7121982701	0.72015888839	NPMQEIOINVDLMV-UHFFFAOYSA-N	0.0		direct	637265002	11242.0	37.0172766123	1.0	74.0345532247	0.72015888839	2.01	3.21747151464
22155803	637265002	3189.0	40.7121982701	0.72015888839	NPMQEIOINVDLMV-UHFFFAOYSA-N	0.0		direct	637265002	9079.0	37.0172766123	1.0	74.0345532247	0.72015888839	2.01	3.21747151464
22155804	637265002	3189.0	40.7121982701	0.72015888839	NPMQEIOINVDLMV-UHFFFAOYSA-N	0.0		direct	637265002	9426.0	37.0172766123	1.0	74.0345532247	0.72015888839	2.01	3.21747151464
22155805	637265002	3189.0	40.7121982701	0.72015888839	NPMQEIOINVDLMV-UHFFFAOYSA-N	0.0		direct	637265002	10534.0	37.0172766123	1.0	74.0345532247	0.72015888839	2.01	3.21747151464
22155806	637265002	3189.0	40.7121982701	0.72015888839	NPMQEIOINVDLMV-UHFFFAOYSA-N	0.0		direct	637265002	10889.0	37.0172766123	1.0	74.0345532247	0.72015888839	2.01	3.21747151464
22155807	637265002	3189.0	40.7121982701	0.72015888839	NPMQEIOINVDLMV-UHFFFAOYSA-N	0.0		direct	637265002	11242.0	37.0172766123	1.0	74.0345532247	0.72015888839	2.01	3.21747151464
22155859	637265002	15805.0	40.7121982701	0.72015888839	NPMQEIOINVDLMV-UHFFFAOYSA-N	0.0		direct	637265002	9079.0	37.0172766123	1.0	74.0345532247	0.72015888839	2.01	3.21747151464
22155860	637265002	15805.0	40.7121982701	0.72015888839	NPMQEIOINVDLMV-UHFFFAOYSA-N	0.0		direct	637265002	9426.0	37.0172766123	1.0	74.0345532247	0.72015888839	2.01	3.21747151464
22155861	637265002	15805.0	40.7121982701	0.72015888839	NPMQEIOINVDLMV-UHFFFAOYSA-N	0.0		direct	637265002	10534.0	37.0172766123	1.0	74.0345532247	0.72015888839	2.01	3.21747151464
22155862	637265002	15805.0	40.7121982701	0.72015888839	NPMQEIOINVDLMV-UHFFFAOYSA-N	0.0		direct	637265002	10889.0	37.0172766123	1.0	74.0345532247	0.72015888839	2.01	3.21747151464
22155863	637265002	15805.0	40.7121982701	0.72015888839	NPMQEIOINVDLMV-UHFFFAOYSA-N	0.0		direct	637265002	11242.0	37.0172766123	1.0	74.0345532247	0.72015888839	2.01	3.21747151464
22156209	637265002	386.0	40.7121982701	0.719592906995	NPMQEIOINVDLMV-UHFFFAOYSA-N	0.0		direct	637265002	9079.0	37.0172766123	1.0	74.0345532247	0.719592906995	2.01	3.21683916601
22156210	637265002	386.0	40.7121982701	0.719592906995	NPMQEIOINVDLMV-UHFFFAOYSA-N	0.0		direct	637265002	9426.0	37.0172766123	1.0	74.0345532247	0.719592906995	2.01	3.21683916601
22156211	637265002	386.0	40.7121982701	0.719592906995	NPMQEIOINVDLMV-UHFFFAOYSA-N	0.0		direct	637265002	10534.0	37.0172766123	1.0	74.0345532247	0.719592906995	2.01	3.21683916601
22156212	637265002	386.0	40.7121982701	0.719592906995	NPMQEIOINVDLMV-UHFFFAOYSA-N	0.0		direct	637265002	10889.0	37.0172766123	1.0	74.0345532247	0.719592906995	2.01	3.21683916601
22156213	637265002	386.0	40.7121982701	0.719592906995	NPMQEIOINVDLMV-UHFFFAOYSA-N	0.0		direct	637265002	11242.0	37.0172766123	1.0	74.0345532247	0.719592906995	2.01	3.21683916601
22156265	637265002	3189.0	40.7121982701	0.719592906995	NPMQEIOINVDLMV-UHFFFAOYSA-N	0.0		direct	637265002	9079.0	37.0172766123	1.0	74.0345532247	0.719592906995	2.01	3.21683916601
22156266	637265002	3189.0	40.7121982701	0.719592906995	NPMQEIOINVDLMV-UHFFFAOYSA-N	0.0		direct	637265002	9426.0	37.0172766123	1.0	74.0345532247	0.719592906995	2.01	3.21683916601
22156267	637265002	3189.0	40.7121982701	0.719592906995	NPMQEIOINVDLMV-UHFFFAOYSA-N	0.0		direct	637265002	10534.0	37.0172766123	1.0	74.0345532247	0.719592906995	2.01	3.21683916601
22156268	637265002	3189.0	40.7121982701	0.719592906995	NPMQEIOINVDLMV-UHFFFAOYSA-N	0.0		direct	637265002	10889.0	37.0172766123	1.0	74.0345532247	0.719592906995	2.01	3.21683916601
22156269	637265002	3189.0	40.7121982701	0.719592906995	NPMQEIOINVDLMV-UHFFFAOYSA-N	0.0		direct	637265002	11242.0	37.0172766123	1.0	74.0345532247	0.719592906995	2.01	3.21683916601
22156321	637265002	15805.0	40.7121982701	0.719592906995	NPMQEIOINVDLMV-UHFFFAOYSA-N	0.0		direct	637265002	9079.0	37.0172766123	1.0	74.0345532247	0.719592906995	2.01	3.21683916601
22156322	637265002	15805.0	40.7121982701	0.719592906995	NPMQEIOINVDLMV-UHFFFAOYSA-N	0.0		direct	637265002	9426.0	37.0172766123	1.0	74.0345532247	0.719592906995	2.01	3.21683916601
22156323	637265002	15805.0	40.7121982701	0.719592906995	NPMQEIOINVDLMV-UHFFFAOYSA-N	0.0		direct	637265002	10534.0	37.0172766123	1.0	74.0345532247	0.719592906995	2.01	3.21683916601
22156324	637265002	15805.0	40.7121982701	0.719592906995	NPMQEIOINVDLMV-UHFFFAOYSA-N	0.0		direct	637265002	10889.0	37.0172766123	1.0	74.0345532247	0.719592906995	2.01	3.21683916601
22156325	637265002	15805.0	40.7121982701	0.719592906995	NPMQEIOINVDLMV-UHFFFAOYSA-N	0.0		direct	637265002	11242.0	37.0172766123	1.0	74.0345532247	0.719592906995	2.01	3.21683916601
22156517	637265002	386.0	40.7121982701	0.713163696902	NPMQEIOINVDLMV-UHFFFAOYSA-N	0.0		direct	637265002	9079.0	37.0172766123	1.0	74.0345532247	0.713163696902	2.01	3.20962974561
22156518	637265002	386.0	40.7121982701	0.713163696902	NPMQEIOINVDLMV-UHFFFAOYSA-N	0.0		direct	637265002	9426.0	37.0172766123	1.0	74.0345532247	0.713163696902	2.01	3.20962974561
22156519	637265002	386.0	40.7121982701	0.713163696902	NPMQEIOINVDLMV-UHFFFAOYSA-N	0.0		direct	637265002	10534.0	37.0172766123	1.0	74.0345532247	0.713163696902	2.01	3.20962974561
22156520	637265002	386.0	40.7121982701	0.713163696902	NPMQEIOINVDLMV-UHFFFAOYSA-N	0.0		direct	637265002	10889.0	37.0172766123	1.0	74.0345532247	0.713163696902	2.01	3.20962974561
22156521	637265002	386.0	40.7121982701	0.713163696902	NPMQEIOINVDLMV-UHFFFAOYSA-N	0.0		direct	637265002	11242.0	37.0172766123	1.0	74.0345532247	0.713163696902	2.01	3.20962974561
22156573	637265002	3189.0	40.7121982701	0.713163696902	NPMQEIOINVDLMV-UHFFFAOYSA-N	0.0		direct	637265002	9079.0	37.0172766123	1.0	74.0345532247	0.713163696902	2.01	3.20962974561
22156574	637265002	3189.0	40.7121982701	0.713163696902	NPMQEIOINVDLMV-UHFFFAOYSA-N	0.0		direct	637265002	9426.0	37.0172766123	1.0	74.0345532247	0.713163696902	2.01	3.20962974561
22156575	637265002	3189.0	40.7121982701	0.713163696902	NPMQEIOINVDLMV-UHFFFAOYSA-N	0.0		direct	637265002	10534.0	37.0172766123	1.0	74.0345532247	0.713163696902	2.01	3.20962974561
22156576	637265002	3189.0	40.7121982701	0.713163696902	NPMQEIOINVDLMV-UHFFFAOYSA-N	0.0		direct	637265002	10889.0	37.0172766123	1.0	74.0345532247	0.713163696902	2.01	3.20962974561
22156577	637265002	3189.0	40.7121982701	0.713163696902	NPMQEIOINVDLMV-UHFFFAOYSA-N	0.0		direct	637265002	11242.0	37.0172766123	1.0	74.0345532247	0.713163696902	2.01	3.20962974561
22156629	637265002	15805.0	40.7121982701	0.713163696902	NPMQEIOINVDLMV-UHFFFAOYSA-N	0.0		direct	637265002	9079.0	37.0172766123	1.0	74.0345532247	0.713163696902	2.01	3.20962974561
22156630	637265002	15805.0	40.7121982701	0.713163696902	NPMQEIOINVDLMV-UHFFFAOYSA-N	0.0		direct	637265002	9426.0	37.0172766123	1.0	74.0345532247	0.713163696902	2.01	3.20962974561
22156631	637265002	15805.0	40.7121982701	0.713163696902	NPMQEIOINVDLMV-UHFFFAOYSA-N	0.0		direct	637265002	10534.0	37.0172766123	1.0	74.0345532247	0.713163696902	2.01	3.20962974561
22156632	637265002	15805.0	40.7121982701	0.713163696902	NPMQEIOINVDLMV-UHFFFAOYSA-N	0.0		direct	637265002	10889.0	37.0172766123	1.0	74.0345532247	0.713163696902	2.01	3.20962974561
22156633	637265002	15805.0	40.7121982701	0.713163696902	NPMQEIOINVDLMV-UHFFFAOYSA-N	0.0		direct	637265002	11242.0	37.0172766123	1.0	74.0345532247	0.713163696902	2.01	3.20962974561
22156363	637265002	386.0	40.7121982701	0.702311596959	NPMQEIOINVDLMV-UHFFFAOYSA-N	0.0		direct	637265002	9079.0	37.0172766123	1.0	74.0345532247	0.702311596959	2.01	3.19734933795
22156364	637265002	386.0	40.7121982701	0.702311596959	NPMQEIOINVDLMV-UHFFFAOYSA-N	0.0		direct	637265002	9426.0	37.0172766123	1.0	74.0345532247	0.702311596959	2.01	3.19734933795
22156365	637265002	386.0	40.7121982701	0.702311596959	NPMQEIOINVDLMV-UHFFFAOYSA-N	0.0		direct	637265002	10534.0	37.0172766123	1.0	74.0345532247	0.702311596959	2.01	3.19734933795
22156366	637265002	386.0	40.7121982701	0.702311596959	NPMQEIOINVDLMV-UHFFFAOYSA-N	0.0		direct	637265002	10889.0	37.0172766123	1.0	74.0345532247	0.702311596959	2.01	3.19734933795
22156367	637265002	386.0	40.7121982701	0.702311596959	NPMQEIOINVDLMV-UHFFFAOYSA-N	0.0		direct	637265002	11242.0	37.0172766123	1.0	74.0345532247	0.702311596959	2.01	3.19734933795
22156419	637265002	3189.0	40.7121982701	0.702311596959	NPMQEIOINVDLMV-UHFFFAOYSA-N	0.0		direct	637265002	9079.0	37.0172766123	1.0	74.0345532247	0.702311596959	2.01	3.19734933795
22156420	637265002	3189.0	40.7121982701	0.702311596959	NPMQEIOINVDLMV-UHFFFAOYSA-N	0.0		direct	637265002	9426.0	37.0172766123	1.0	74.0345532247	0.702311596959	2.01	3.19734933795
22156421	637265002	3189.0	40.7121982701	0.702311596959	NPMQEIOINVDLMV-UHFFFAOYSA-N	0.0		direct	637265002	10534.0	37.0172766123	1.0	74.0345532247	0.702311596959	2.01	3.19734933795
22156422	637265002	3189.0	40.7121982701	0.702311596959	NPMQEIOINVDLMV-UHFFFAOYSA-N	0.0		direct	637265002	10889.0	37.0172766123	1.0	74.0345532247	0.702311596959	2.01	3.19734933795
22156423	637265002	3189.0	40.7121982701	0.702311596959	NPMQEIOINVDLMV-UHFFFAOYSA-N	0.0		direct	637265002	11242.0	37.0172766123	1.0	74.0345532247	0.702311596959	2.01	3.19734933795
22156475	637265002	15805.0	40.7121982701	0.702311596959	NPMQEIOINVDLMV-UHFFFAOYSA-N	0.0		direct	637265002	9079.0	37.0172766123	1.0	74.0345532247	0.702311596959	2.01	3.19734933795
22156476	637265002	15805.0	40.7121982701	0.702311596959	NPMQEIOINVDLMV-UHFFFAOYSA-N	0.0		direct	637265002	9426.0	37.0172766123	1.0	74.0345532247	0.702311596959	2.01	3.19734933795
22156477	637265002	15805.0	40.7121982701	0.702311596959	NPMQEIOINVDLMV-UHFFFAOYSA-N	0.0		direct	637265002	10534.0	37.0172766123	1.0	74.0345532247	0.702311596959	2.01	3.19734933795
22156478	637265002	15805.0	40.7121982701	0.702311596959	NPMQEIOINVDLMV-UHFFFAOYSA-N	0.0		direct	637265002	10889.0	37.0172766123	1.0	74.0345532247	0.702311596959	2.01	3.19734933795
22156479	637265002	15805.0	40.7121982701	0.702311596959	NPMQEIOINVDLMV-UHFFFAOYSA-N	0.0		direct	637265002	11242.0	37.0172766123	1.0	74.0345532247	0.702311596959	2.01	3.19734933795
22155901	637265002	386.0	40.7121982701	0.689049073441	NPMQEIOINVDLMV-UHFFFAOYSA-N	0.0		direct	637265002	9079.0	37.0172766123	1.0	74.0345532247	0.689049073441	2.01	3.18214648336
22155902	637265002	386.0	40.7121982701	0.689049073441	NPMQEIOINVDLMV-UHFFFAOYSA-N	0.0		direct	637265002	9426.0	37.0172766123	1.0	74.0345532247	0.689049073441	2.01	3.18214648336
22155903	637265002	386.0	40.7121982701	0.689049073441	NPMQEIOINVDLMV-UHFFFAOYSA-N	0.0		direct	637265002	10534.0	37.0172766123	1.0	74.0345532247	0.689049073441	2.01	3.18214648336
22155904	637265002	386.0	40.7121982701	0.689049073441	NPMQEIOINVDLMV-UHFFFAOYSA-N	0.0		direct	637265002	10889.0	37.0172766123	1.0	74.0345532247	0.689049073441	2.01	3.18214648336
22155905	637265002	386.0	40.7121982701	0.689049073441	NPMQEIOINVDLMV-UHFFFAOYSA-N	0.0		direct	637265002	11242.0	37.0172766123	1.0	74.0345532247	0.689049073441	2.01	3.18214648336
22155957	637265002	3189.0	40.7121982701	0.689049073441	NPMQEIOINVDLMV-UHFFFAOYSA-N	0.0		direct	637265002	9079.0	37.0172766123	1.0	74.0345532247	0.689049073441	2.01	3.18214648336
22155958	637265002	3189.0	40.7121982701	0.689049073441	NPMQEIOINVDLMV-UHFFFAOYSA-N	0.0		direct	637265002	9426.0	37.0172766123	1.0	74.0345532247	0.689049073441	2.01	3.18214648336
22155959	637265002	3189.0	40.7121982701	0.689049073441	NPMQEIOINVDLMV-UHFFFAOYSA-N	0.0		direct	637265002	10534.0	37.0172766123	1.0	74.0345532247	0.689049073441	2.01	3.18214648336
22155960	637265002	3189.0	40.7121982701	0.689049073441	NPMQEIOINVDLMV-UHFFFAOYSA-N	0.0		direct	637265002	10889.0	37.0172766123	1.0	74.0345532247	0.689049073441	2.01	3.18214648336
22155961	637265002	3189.0	40.7121982701	0.689049073441	NPMQEIOINVDLMV-UHFFFAOYSA-N	0.0		direct	637265002	11242.0	37.0172766123	1.0	74.0345532247	0.689049073441	2.01	3.18214648336
22156013	637265002	15805.0	40.7121982701	0.689049073441	NPMQEIOINVDLMV-UHFFFAOYSA-N	0.0		direct	637265002	9079.0	37.0172766123	1.0	74.0345532247	0.689049073441	2.01	3.18214648336
22156014	637265002	15805.0	40.7121982701	0.689049073441	NPMQEIOINVDLMV-UHFFFAOYSA-N	0.0		direct	637265002	9426.0	37.0172766123	1.0	74.0345532247	0.689049073441	2.01	3.18214648336
22156015	637265002	15805.0	40.7121982701	0.689049073441	NPMQEIOINVDLMV-UHFFFAOYSA-N	0.0		direct	637265002	10534.0	37.0172766123	1.0	74.0345532247	0.689049073441	2.01	3.18214648336
22156016	637265002	15805.0	40.7121982701	0.689049073441	NPMQEIOINVDLMV-UHFFFAOYSA-N	0.0		direct	637265002	10889.0	37.0172766123	1.0	74.0345532247	0.689049073441	2.01	3.18214648336
22156017	637265002	15805.0	40.7121982701	0.689049073441	NPMQEIOINVDLMV-UHFFFAOYSA-N	0.0		direct	637265002	11242.0	37.0172766123	1.0	74.0345532247	0.689049073441	2.01	3.18214648336
41458399	637269693	386.0	34.8477116556	0.728673057014	NPMQEIOINVDLMV-UHFFFAOYSA-N	0.0		direct	637269693	9079.0	39.7569619513	1.0	69.6954233112	0.728673057014	2.01	3.17858081152
41458400	637269693	386.0	34.8477116556	0.728673057014	NPMQEIOINVDLMV-UHFFFAOYSA-N	0.0		direct	637269693	9426.0	39.7569619513	1.0	69.6954233112	0.728673057014	2.01	3.17858081152
41458401	637269693	386.0	34.8477116556	0.728673057014	NPMQEIOINVDLMV-UHFFFAOYSA-N	0.0		direct	637269693	10534.0	39.7569619513	1.0	69.6954233112	0.728673057014	2.01	3.17858081152
41458402	637269693	386.0	34.8477116556	0.728673057014	NPMQEIOINVDLMV-UHFFFAOYSA-N	0.0		direct	637269693	10889.0	39.7569619513	1.0	69.6954233112	0.728673057014	2.01	3.17858081152
41458403	637269693	386.0	34.8477116556	0.728673057014	NPMQEIOINVDLMV-UHFFFAOYSA-N	0.0		direct	637269693	11242.0	39.7569619513	1.0	69.6954233112	0.728673057014	2.01	3.17858081152
41458409	637269693	3189.0	34.8477116556	0.728673057014	NPMQEIOINVDLMV-UHFFFAOYSA-N	0.0		direct	637269693	9079.0	39.7569619513	1.0	69.6954233112	0.728673057014	2.01	3.17858081152
41458410	637269693	3189.0	34.8477116556	0.728673057014	NPMQEIOINVDLMV-UHFFFAOYSA-N	0.0		direct	637269693	9426.0	39.7569619513	1.0	69.6954233112	0.728673057014	2.01	3.17858081152
41458411	637269693	3189.0	34.8477116556	0.728673057014	NPMQEIOINVDLMV-UHFFFAOYSA-N	0.0		direct	637269693	10534.0	39.7569619513	1.0	69.6954233112	0.728673057014	2.01	3.17858081152
41458412	637269693	3189.0	34.8477116556	0.728673057014	NPMQEIOINVDLMV-UHFFFAOYSA-N	0.0		direct	637269693	10889.0	39.7569619513	1.0	69.6954233112	0.728673057014	2.01	3.17858081152
41458413	637269693	3189.0	34.8477116556	0.728673057014	NPMQEIOINVDLMV-UHFFFAOYSA-N	0.0		direct	637269693	11242.0	39.7569619513	1.0	69.6954233112	0.728673057014	2.01	3.17858081152
41458305	637269693	386.0	34.8477116556	0.373887485958	NPMQEIOINVDLMV-UHFFFAOYSA-N	0.0		direct	637269693	386.0	33.9546770212	2.0	67.9093540424	0.373887485958	2.01	3.17851412342
41458316	637269693	3189.0	34.8477116556	0.373887485958	NPMQEIOINVDLMV-UHFFFAOYSA-N	0.0		direct	637269693	3189.0	33.9546770212	2.0	67.9093540424	0.373887485958	2.01	3.17851412342
41453549	637269344	386.0	35.3645162532	0.728673057014	NPMQEIOINVDLMV-UHFFFAOYSA-N	0.0		direct	637269344	9079.0	34.571865206	1.0	69.1437304119	0.728673057014	2.01	3.17227182465
41453550	637269344	386.0	35.3645162532	0.728673057014	NPMQEIOINVDLMV-UHFFFAOYSA-N	0.0		direct	637269344	9426.0	34.571865206	1.0	69.1437304119	0.728673057014	2.01	3.17227182465
41453551	637269344	386.0	35.3645162532	0.728673057014	NPMQEIOINVDLMV-UHFFFAOYSA-N	0.0		direct	637269344	10534.0	34.571865206	1.0	69.1437304119	0.728673057014	2.01	3.17227182465
41453552	637269344	386.0	35.3645162532	0.728673057014	NPMQEIOINVDLMV-UHFFFAOYSA-N	0.0		direct	637269344	10889.0	34.571865206	1.0	69.1437304119	0.728673057014	2.01	3.17227182465
41453553	637269344	386.0	35.3645162532	0.728673057014	NPMQEIOINVDLMV-UHFFFAOYSA-N	0.0		direct	637269344	11242.0	34.571865206	1.0	69.1437304119	0.728673057014	2.01	3.17227182465
41453560	637269344	3189.0	35.3645162532	0.728673057014	NPMQEIOINVDLMV-UHFFFAOYSA-N	0.0		direct	637269344	9079.0	34.571865206	1.0	69.1437304119	0.728673057014	2.01	3.17227182465
41453561	637269344	3189.0	35.3645162532	0.728673057014	NPMQEIOINVDLMV-UHFFFAOYSA-N	0.0		direct	637269344	9426.0	34.571865206	1.0	69.1437304119	0.728673057014	2.01	3.17227182465
41453562	637269344	3189.0	35.3645162532	0.728673057014	NPMQEIOINVDLMV-UHFFFAOYSA-N	0.0		direct	637269344	10534.0	34.571865206	1.0	69.1437304119	0.728673057014	2.01	3.17227182465
41453563	637269344	3189.0	35.3645162532	0.728673057014	NPMQEIOINVDLMV-UHFFFAOYSA-N	0.0		direct	637269344	10889.0	34.571865206	1.0	69.1437304119	0.728673057014	2.01	3.17227182465
41453564	637269344	3189.0	35.3645162532	0.728673057014	NPMQEIOINVDLMV-UHFFFAOYSA-N	0.0		direct	637269344	11242.0	34.571865206	1.0	69.1437304119	0.728673057014	2.01	3.17227182465
41458359	637269693	386.0	34.8477116556	0.72015888839	NPMQEIOINVDLMV-UHFFFAOYSA-N	0.0		direct	637269693	9079.0	39.7569619513	1.0	69.6954233112	0.72015888839	2.01	3.16925482888
41458360	637269693	386.0	34.8477116556	0.72015888839	NPMQEIOINVDLMV-UHFFFAOYSA-N	0.0		direct	637269693	9426.0	39.7569619513	1.0	69.6954233112	0.72015888839	2.01	3.16925482888
41458361	637269693	386.0	34.8477116556	0.72015888839	NPMQEIOINVDLMV-UHFFFAOYSA-N	0.0		direct	637269693	10534.0	39.7569619513	1.0	69.6954233112	0.72015888839	2.01	3.16925482888
41458362	637269693	386.0	34.8477116556	0.72015888839	NPMQEIOINVDLMV-UHFFFAOYSA-N	0.0		direct	637269693	10889.0	39.7569619513	1.0	69.6954233112	0.72015888839	2.01	3.16925482888
41458363	637269693	386.0	34.8477116556	0.72015888839	NPMQEIOINVDLMV-UHFFFAOYSA-N	0.0		direct	637269693	11242.0	39.7569619513	1.0	69.6954233112	0.72015888839	2.01	3.16925482888
41458369	637269693	3189.0	34.8477116556	0.72015888839	NPMQEIOINVDLMV-UHFFFAOYSA-N	0.0		direct	637269693	9079.0	39.7569619513	1.0	69.6954233112	0.72015888839	2.01	3.16925482888
41458370	637269693	3189.0	34.8477116556	0.72015888839	NPMQEIOINVDLMV-UHFFFAOYSA-N	0.0		direct	637269693	9426.0	39.7569619513	1.0	69.6954233112	0.72015888839	2.01	3.16925482888
41458371	637269693	3189.0	34.8477116556	0.72015888839	NPMQEIOINVDLMV-UHFFFAOYSA-N	0.0		direct	637269693	10534.0	39.7569619513	1.0	69.6954233112	0.72015888839	2.01	3.16925482888
41458372	637269693	3189.0	34.8477116556	0.72015888839	NPMQEIOINVDLMV-UHFFFAOYSA-N	0.0		direct	637269693	10889.0	39.7569619513	1.0	69.6954233112	0.72015888839	2.01	3.16925482888
41458373	637269693	3189.0	34.8477116556	0.72015888839	NPMQEIOINVDLMV-UHFFFAOYSA-N	0.0		direct	637269693	11242.0	39.7569619513	1.0	69.6954233112	0.72015888839	2.01	3.16925482888
41458419	637269693	386.0	34.8477116556	0.719592906995	NPMQEIOINVDLMV-UHFFFAOYSA-N	0.0		direct	637269693	9079.0	39.7569619513	1.0	69.6954233112	0.719592906995	2.01	3.16863195655
41458420	637269693	386.0	34.8477116556	0.719592906995	NPMQEIOINVDLMV-UHFFFAOYSA-N	0.0		direct	637269693	9426.0	39.7569619513	1.0	69.6954233112	0.719592906995	2.01	3.16863195655
41458421	637269693	386.0	34.8477116556	0.719592906995	NPMQEIOINVDLMV-UHFFFAOYSA-N	0.0		direct	637269693	10534.0	39.7569619513	1.0	69.6954233112	0.719592906995	2.01	3.16863195655
41458422	637269693	386.0	34.8477116556	0.719592906995	NPMQEIOINVDLMV-UHFFFAOYSA-N	0.0		direct	637269693	10889.0	39.7569619513	1.0	69.6954233112	0.719592906995	2.01	3.16863195655
41458423	637269693	386.0	34.8477116556	0.719592906995	NPMQEIOINVDLMV-UHFFFAOYSA-N	0.0		direct	637269693	11242.0	39.7569619513	1.0	69.6954233112	0.719592906995	2.01	3.16863195655
41458429	637269693	3189.0	34.8477116556	0.719592906995	NPMQEIOINVDLMV-UHFFFAOYSA-N	0.0		direct	637269693	9079.0	39.7569619513	1.0	69.6954233112	0.719592906995	2.01	3.16863195655
41458430	637269693	3189.0	34.8477116556	0.719592906995	NPMQEIOINVDLMV-UHFFFAOYSA-N	0.0		direct	637269693	9426.0	39.7569619513	1.0	69.6954233112	0.719592906995	2.01	3.16863195655
41458431	637269693	3189.0	34.8477116556	0.719592906995	NPMQEIOINVDLMV-UHFFFAOYSA-N	0.0		direct	637269693	10534.0	39.7569619513	1.0	69.6954233112	0.719592906995	2.01	3.16863195655
41458432	637269693	3189.0	34.8477116556	0.719592906995	NPMQEIOINVDLMV-UHFFFAOYSA-N	0.0		direct	637269693	10889.0	39.7569619513	1.0	69.6954233112	0.719592906995	2.01	3.16863195655
41458433	637269693	3189.0	34.8477116556	0.719592906995	NPMQEIOINVDLMV-UHFFFAOYSA-N	0.0		direct	637269693	11242.0	39.7569619513	1.0	69.6954233112	0.719592906995	2.01	3.16863195655
41458404	637269693	386.0	34.8477116556	0.728673057014	NPMQEIOINVDLMV-UHFFFAOYSA-N	0.0		direct	637269693	1450.0	34.3605135107	1.0	68.7210270215	0.728673057014	2.01	3.167412327
41458414	637269693	3189.0	34.8477116556	0.728673057014	NPMQEIOINVDLMV-UHFFFAOYSA-N	0.0		direct	637269693	1450.0	34.3605135107	1.0	68.7210270215	0.728673057014	2.01	3.167412327
41453505	637269344	386.0	35.3645162532	0.72015888839	NPMQEIOINVDLMV-UHFFFAOYSA-N	0.0		direct	637269344	9079.0	34.571865206	1.0	69.1437304119	0.72015888839	2.01	3.16296435263
41453506	637269344	386.0	35.3645162532	0.72015888839	NPMQEIOINVDLMV-UHFFFAOYSA-N	0.0		direct	637269344	9426.0	34.571865206	1.0	69.1437304119	0.72015888839	2.01	3.16296435263
41453507	637269344	386.0	35.3645162532	0.72015888839	NPMQEIOINVDLMV-UHFFFAOYSA-N	0.0		direct	637269344	10534.0	34.571865206	1.0	69.1437304119	0.72015888839	2.01	3.16296435263
41453508	637269344	386.0	35.3645162532	0.72015888839	NPMQEIOINVDLMV-UHFFFAOYSA-N	0.0		direct	637269344	10889.0	34.571865206	1.0	69.1437304119	0.72015888839	2.01	3.16296435263
41453509	637269344	386.0	35.3645162532	0.72015888839	NPMQEIOINVDLMV-UHFFFAOYSA-N	0.0		direct	637269344	11242.0	34.571865206	1.0	69.1437304119	0.72015888839	2.01	3.16296435263
41453516	637269344	3189.0	35.3645162532	0.72015888839	NPMQEIOINVDLMV-UHFFFAOYSA-N	0.0		direct	637269344	9079.0	34.571865206	1.0	69.1437304119	0.72015888839	2.01	3.16296435263
41453517	637269344	3189.0	35.3645162532	0.72015888839	NPMQEIOINVDLMV-UHFFFAOYSA-N	0.0		direct	637269344	9426.0	34.571865206	1.0	69.1437304119	0.72015888839	2.01	3.16296435263
41453518	637269344	3189.0	35.3645162532	0.72015888839	NPMQEIOINVDLMV-UHFFFAOYSA-N	0.0		direct	637269344	10534.0	34.571865206	1.0	69.1437304119	0.72015888839	2.01	3.16296435263
41453519	637269344	3189.0	35.3645162532	0.72015888839	NPMQEIOINVDLMV-UHFFFAOYSA-N	0.0		direct	637269344	10889.0	34.571865206	1.0	69.1437304119	0.72015888839	2.01	3.16296435263
41453520	637269344	3189.0	35.3645162532	0.72015888839	NPMQEIOINVDLMV-UHFFFAOYSA-N	0.0		direct	637269344	11242.0	34.571865206	1.0	69.1437304119	0.72015888839	2.01	3.16296435263
41453571	637269344	386.0	35.3645162532	0.719592906995	NPMQEIOINVDLMV-UHFFFAOYSA-N	0.0		direct	637269344	9079.0	34.571865206	1.0	69.1437304119	0.719592906995	2.01	3.16234271661
41453572	637269344	386.0	35.3645162532	0.719592906995	NPMQEIOINVDLMV-UHFFFAOYSA-N	0.0		direct	637269344	9426.0	34.571865206	1.0	69.1437304119	0.719592906995	2.01	3.16234271661
41453573	637269344	386.0	35.3645162532	0.719592906995	NPMQEIOINVDLMV-UHFFFAOYSA-N	0.0		direct	637269344	10534.0	34.571865206	1.0	69.1437304119	0.719592906995	2.01	3.16234271661
41453574	637269344	386.0	35.3645162532	0.719592906995	NPMQEIOINVDLMV-UHFFFAOYSA-N	0.0		direct	637269344	10889.0	34.571865206	1.0	69.1437304119	0.719592906995	2.01	3.16234271661
41453575	637269344	386.0	35.3645162532	0.719592906995	NPMQEIOINVDLMV-UHFFFAOYSA-N	0.0		direct	637269344	11242.0	34.571865206	1.0	69.1437304119	0.719592906995	2.01	3.16234271661
41453582	637269344	3189.0	35.3645162532	0.719592906995	NPMQEIOINVDLMV-UHFFFAOYSA-N	0.0		direct	637269344	9079.0	34.571865206	1.0	69.1437304119	0.719592906995	2.01	3.16234271661
41453583	637269344	3189.0	35.3645162532	0.719592906995	NPMQEIOINVDLMV-UHFFFAOYSA-N	0.0		direct	637269344	9426.0	34.571865206	1.0	69.1437304119	0.719592906995	2.01	3.16234271661
41453584	637269344	3189.0	35.3645162532	0.719592906995	NPMQEIOINVDLMV-UHFFFAOYSA-N	0.0		direct	637269344	10534.0	34.571865206	1.0	69.1437304119	0.719592906995	2.01	3.16234271661
41453585	637269344	3189.0	35.3645162532	0.719592906995	NPMQEIOINVDLMV-UHFFFAOYSA-N	0.0		direct	637269344	10889.0	34.571865206	1.0	69.1437304119	0.719592906995	2.01	3.16234271661
41453586	637269344	3189.0	35.3645162532	0.719592906995	NPMQEIOINVDLMV-UHFFFAOYSA-N	0.0		direct	637269344	11242.0	34.571865206	1.0	69.1437304119	0.719592906995	2.01	3.16234271661
41458459	637269693	386.0	34.8477116556	0.713163696902	NPMQEIOINVDLMV-UHFFFAOYSA-N	0.0		direct	637269693	9079.0	39.7569619513	1.0	69.6954233112	0.713163696902	2.01	3.16153057576
41458460	637269693	386.0	34.8477116556	0.713163696902	NPMQEIOINVDLMV-UHFFFAOYSA-N	0.0		direct	637269693	9426.0	39.7569619513	1.0	69.6954233112	0.713163696902	2.01	3.16153057576
41458461	637269693	386.0	34.8477116556	0.713163696902	NPMQEIOINVDLMV-UHFFFAOYSA-N	0.0		direct	637269693	10534.0	39.7569619513	1.0	69.6954233112	0.713163696902	2.01	3.16153057576
41458462	637269693	386.0	34.8477116556	0.713163696902	NPMQEIOINVDLMV-UHFFFAOYSA-N	0.0		direct	637269693	10889.0	39.7569619513	1.0	69.6954233112	0.713163696902	2.01	3.16153057576
41458463	637269693	386.0	34.8477116556	0.713163696902	NPMQEIOINVDLMV-UHFFFAOYSA-N	0.0		direct	637269693	11242.0	39.7569619513	1.0	69.6954233112	0.713163696902	2.01	3.16153057576
41458469	637269693	3189.0	34.8477116556	0.713163696902	NPMQEIOINVDLMV-UHFFFAOYSA-N	0.0		direct	637269693	9079.0	39.7569619513	1.0	69.6954233112	0.713163696902	2.01	3.16153057576
41458470	637269693	3189.0	34.8477116556	0.713163696902	NPMQEIOINVDLMV-UHFFFAOYSA-N	0.0		direct	637269693	9426.0	39.7569619513	1.0	69.6954233112	0.713163696902	2.01	3.16153057576
41458471	637269693	3189.0	34.8477116556	0.713163696902	NPMQEIOINVDLMV-UHFFFAOYSA-N	0.0		direct	637269693	10534.0	39.7569619513	1.0	69.6954233112	0.713163696902	2.01	3.16153057576
41458472	637269693	3189.0	34.8477116556	0.713163696902	NPMQEIOINVDLMV-UHFFFAOYSA-N	0.0		direct	637269693	10889.0	39.7569619513	1.0	69.6954233112	0.713163696902	2.01	3.16153057576
41458473	637269693	3189.0	34.8477116556	0.713163696902	NPMQEIOINVDLMV-UHFFFAOYSA-N	0.0		direct	637269693	11242.0	39.7569619513	1.0	69.6954233112	0.713163696902	2.01	3.16153057576
41458364	637269693	386.0	34.8477116556	0.72015888839	NPMQEIOINVDLMV-UHFFFAOYSA-N	0.0		direct	637269693	1450.0	34.3605135107	1.0	68.7210270215	0.72015888839	2.01	3.15811911278
41458374	637269693	3189.0	34.8477116556	0.72015888839	NPMQEIOINVDLMV-UHFFFAOYSA-N	0.0		direct	637269693	1450.0	34.3605135107	1.0	68.7210270215	0.72015888839	2.01	3.15811911278
41458406	637269693	386.0	34.8477116556	0.728673057014	NPMQEIOINVDLMV-UHFFFAOYSA-N	0.0		direct	637269693	3189.0	33.9546770212	1.0	67.9093540424	0.728673057014	2.01	3.15801793498
41458415	637269693	3189.0	34.8477116556	0.728673057014	NPMQEIOINVDLMV-UHFFFAOYSA-N	0.0		direct	637269693	386.0	33.9546770212	1.0	67.9093540424	0.728673057014	2.01	3.15801793498
41458424	637269693	386.0	34.8477116556	0.719592906995	NPMQEIOINVDLMV-UHFFFAOYSA-N	0.0		direct	637269693	1450.0	34.3605135107	1.0	68.7210270215	0.719592906995	2.01	3.15749842903
41458434	637269693	3189.0	34.8477116556	0.719592906995	NPMQEIOINVDLMV-UHFFFAOYSA-N	0.0		direct	637269693	1450.0	34.3605135107	1.0	68.7210270215	0.719592906995	2.01	3.15749842903
41458407	637269693	386.0	34.8477116556	0.728673057014	NPMQEIOINVDLMV-UHFFFAOYSA-N	0.0		direct	637269693	15781.0	33.9172146297	1.0	67.8344292594	0.728673057014	2.01	3.15714650949
41458417	637269693	3189.0	34.8477116556	0.728673057014	NPMQEIOINVDLMV-UHFFFAOYSA-N	0.0		direct	637269693	15781.0	33.9172146297	1.0	67.8344292594	0.728673057014	2.01	3.15714650949
41453615	637269344	386.0	35.3645162532	0.713163696902	NPMQEIOINVDLMV-UHFFFAOYSA-N	0.0		direct	637269344	9079.0	34.571865206	1.0	69.1437304119	0.713163696902	2.01	3.15525543094
41453616	637269344	386.0	35.3645162532	0.713163696902	NPMQEIOINVDLMV-UHFFFAOYSA-N	0.0		direct	637269344	9426.0	34.571865206	1.0	69.1437304119	0.713163696902	2.01	3.15525543094
41453617	637269344	386.0	35.3645162532	0.713163696902	NPMQEIOINVDLMV-UHFFFAOYSA-N	0.0		direct	637269344	10534.0	34.571865206	1.0	69.1437304119	0.713163696902	2.01	3.15525543094
41453618	637269344	386.0	35.3645162532	0.713163696902	NPMQEIOINVDLMV-UHFFFAOYSA-N	0.0		direct	637269344	10889.0	34.571865206	1.0	69.1437304119	0.713163696902	2.01	3.15525543094
41453619	637269344	386.0	35.3645162532	0.713163696902	NPMQEIOINVDLMV-UHFFFAOYSA-N	0.0		direct	637269344	11242.0	34.571865206	1.0	69.1437304119	0.713163696902	2.01	3.15525543094
41453626	637269344	3189.0	35.3645162532	0.713163696902	NPMQEIOINVDLMV-UHFFFAOYSA-N	0.0		direct	637269344	9079.0	34.571865206	1.0	69.1437304119	0.713163696902	2.01	3.15525543094
41453627	637269344	3189.0	35.3645162532	0.713163696902	NPMQEIOINVDLMV-UHFFFAOYSA-N	0.0		direct	637269344	9426.0	34.571865206	1.0	69.1437304119	0.713163696902	2.01	3.15525543094
41453628	637269344	3189.0	35.3645162532	0.713163696902	NPMQEIOINVDLMV-UHFFFAOYSA-N	0.0		direct	637269344	10534.0	34.571865206	1.0	69.1437304119	0.713163696902	2.01	3.15525543094
41453629	637269344	3189.0	35.3645162532	0.713163696902	NPMQEIOINVDLMV-UHFFFAOYSA-N	0.0		direct	637269344	10889.0	34.571865206	1.0	69.1437304119	0.713163696902	2.01	3.15525543094
41453630	637269344	3189.0	35.3645162532	0.713163696902	NPMQEIOINVDLMV-UHFFFAOYSA-N	0.0		direct	637269344	11242.0	34.571865206	1.0	69.1437304119	0.713163696902	2.01	3.15525543094
41458464	637269693	386.0	34.8477116556	0.713163696902	NPMQEIOINVDLMV-UHFFFAOYSA-N	0.0		direct	637269693	1450.0	34.3605135107	1.0	68.7210270215	0.713163696902	2.01	3.15042200014
41458474	637269693	3189.0	34.8477116556	0.713163696902	NPMQEIOINVDLMV-UHFFFAOYSA-N	0.0		direct	637269693	1450.0	34.3605135107	1.0	68.7210270215	0.713163696902	2.01	3.15042200014
22155439	637265002	386.0	40.7121982701	0.6613042586	NPMQEIOINVDLMV-UHFFFAOYSA-N	0.0		direct	637265002	9079.0	37.0172766123	1.0	74.0345532247	0.6613042586	2.01	3.14961854694
22155440	637265002	386.0	40.7121982701	0.6613042586	NPMQEIOINVDLMV-UHFFFAOYSA-N	0.0		direct	637265002	9426.0	37.0172766123	1.0	74.0345532247	0.6613042586	2.01	3.14961854694
22155441	637265002	386.0	40.7121982701	0.6613042586	NPMQEIOINVDLMV-UHFFFAOYSA-N	0.0		direct	637265002	10534.0	37.0172766123	1.0	74.0345532247	0.6613042586	2.01	3.14961854694
22155442	637265002	386.0	40.7121982701	0.6613042586	NPMQEIOINVDLMV-UHFFFAOYSA-N	0.0		direct	637265002	10889.0	37.0172766123	1.0	74.0345532247	0.6613042586	2.01	3.14961854694
22155443	637265002	386.0	40.7121982701	0.6613042586	NPMQEIOINVDLMV-UHFFFAOYSA-N	0.0		direct	637265002	11242.0	37.0172766123	1.0	74.0345532247	0.6613042586	2.01	3.14961854694
22155495	637265002	3189.0	40.7121982701	0.6613042586	NPMQEIOINVDLMV-UHFFFAOYSA-N	0.0		direct	637265002	9079.0	37.0172766123	1.0	74.0345532247	0.6613042586	2.01	3.14961854694
22155496	637265002	3189.0	40.7121982701	0.6613042586	NPMQEIOINVDLMV-UHFFFAOYSA-N	0.0		direct	637265002	9426.0	37.0172766123	1.0	74.0345532247	0.6613042586	2.01	3.14961854694
22155497	637265002	3189.0	40.7121982701	0.6613042586	NPMQEIOINVDLMV-UHFFFAOYSA-N	0.0		direct	637265002	10534.0	37.0172766123	1.0	74.0345532247	0.6613042586	2.01	3.14961854694
22155498	637265002	3189.0	40.7121982701	0.6613042586	NPMQEIOINVDLMV-UHFFFAOYSA-N	0.0		direct	637265002	10889.0	37.0172766123	1.0	74.0345532247	0.6613042586	2.01	3.14961854694
22155499	637265002	3189.0	40.7121982701	0.6613042586	NPMQEIOINVDLMV-UHFFFAOYSA-N	0.0		direct	637265002	11242.0	37.0172766123	1.0	74.0345532247	0.6613042586	2.01	3.14961854694
22155551	637265002	15805.0	40.7121982701	0.6613042586	NPMQEIOINVDLMV-UHFFFAOYSA-N	0.0		direct	637265002	9079.0	37.0172766123	1.0	74.0345532247	0.6613042586	2.01	3.14961854694
22155552	637265002	15805.0	40.7121982701	0.6613042586	NPMQEIOINVDLMV-UHFFFAOYSA-N	0.0		direct	637265002	9426.0	37.0172766123	1.0	74.0345532247	0.6613042586	2.01	3.14961854694
22155553	637265002	15805.0	40.7121982701	0.6613042586	NPMQEIOINVDLMV-UHFFFAOYSA-N	0.0		direct	637265002	10534.0	37.0172766123	1.0	74.0345532247	0.6613042586	2.01	3.14961854694
22155554	637265002	15805.0	40.7121982701	0.6613042586	NPMQEIOINVDLMV-UHFFFAOYSA-N	0.0		direct	637265002	10889.0	37.0172766123	1.0	74.0345532247	0.6613042586	2.01	3.14961854694
22155555	637265002	15805.0	40.7121982701	0.6613042586	NPMQEIOINVDLMV-UHFFFAOYSA-N	0.0		direct	637265002	11242.0	37.0172766123	1.0	74.0345532247	0.6613042586	2.01	3.14961854694
41458439	637269693	386.0	34.8477116556	0.702311596959	NPMQEIOINVDLMV-UHFFFAOYSA-N	0.0		direct	637269693	9079.0	39.7569619513	1.0	69.6954233112	0.702311596959	2.01	3.14943420098
41458440	637269693	386.0	34.8477116556	0.702311596959	NPMQEIOINVDLMV-UHFFFAOYSA-N	0.0		direct	637269693	9426.0	39.7569619513	1.0	69.6954233112	0.702311596959	2.01	3.14943420098
41458441	637269693	386.0	34.8477116556	0.702311596959	NPMQEIOINVDLMV-UHFFFAOYSA-N	0.0		direct	637269693	10534.0	39.7569619513	1.0	69.6954233112	0.702311596959	2.01	3.14943420098
41458442	637269693	386.0	34.8477116556	0.702311596959	NPMQEIOINVDLMV-UHFFFAOYSA-N	0.0		direct	637269693	10889.0	39.7569619513	1.0	69.6954233112	0.702311596959	2.01	3.14943420098
41458443	637269693	386.0	34.8477116556	0.702311596959	NPMQEIOINVDLMV-UHFFFAOYSA-N	0.0		direct	637269693	11242.0	39.7569619513	1.0	69.6954233112	0.702311596959	2.01	3.14943420098
41458449	637269693	3189.0	34.8477116556	0.702311596959	NPMQEIOINVDLMV-UHFFFAOYSA-N	0.0		direct	637269693	9079.0	39.7569619513	1.0	69.6954233112	0.702311596959	2.01	3.14943420098
41458450	637269693	3189.0	34.8477116556	0.702311596959	NPMQEIOINVDLMV-UHFFFAOYSA-N	0.0		direct	637269693	9426.0	39.7569619513	1.0	69.6954233112	0.702311596959	2.01	3.14943420098
41458451	637269693	3189.0	34.8477116556	0.702311596959	NPMQEIOINVDLMV-UHFFFAOYSA-N	0.0		direct	637269693	10534.0	39.7569619513	1.0	69.6954233112	0.702311596959	2.01	3.14943420098
41458452	637269693	3189.0	34.8477116556	0.702311596959	NPMQEIOINVDLMV-UHFFFAOYSA-N	0.0		direct	637269693	10889.0	39.7569619513	1.0	69.6954233112	0.702311596959	2.01	3.14943420098
41458453	637269693	3189.0	34.8477116556	0.702311596959	NPMQEIOINVDLMV-UHFFFAOYSA-N	0.0		direct	637269693	11242.0	39.7569619513	1.0	69.6954233112	0.702311596959	2.01	3.14943420098
41458366	637269693	386.0	34.8477116556	0.72015888839	NPMQEIOINVDLMV-UHFFFAOYSA-N	0.0		direct	637269693	3189.0	33.9546770212	1.0	67.9093540424	0.72015888839	2.01	3.14875228399
41458375	637269693	3189.0	34.8477116556	0.72015888839	NPMQEIOINVDLMV-UHFFFAOYSA-N	0.0		direct	637269693	386.0	33.9546770212	1.0	67.9093540424	0.72015888839	2.01	3.14875228399
41458426	637269693	386.0	34.8477116556	0.719592906995	NPMQEIOINVDLMV-UHFFFAOYSA-N	0.0		direct	637269693	3189.0	33.9546770212	1.0	67.9093540424	0.719592906995	2.01	3.14813344115
41458435	637269693	3189.0	34.8477116556	0.719592906995	NPMQEIOINVDLMV-UHFFFAOYSA-N	0.0		direct	637269693	386.0	33.9546770212	1.0	67.9093540424	0.719592906995	2.01	3.14813344115
41458367	637269693	386.0	34.8477116556	0.72015888839	NPMQEIOINVDLMV-UHFFFAOYSA-N	0.0		direct	637269693	15781.0	33.9172146297	1.0	67.8344292594	0.72015888839	2.01	3.14788341527
41458377	637269693	3189.0	34.8477116556	0.72015888839	NPMQEIOINVDLMV-UHFFFAOYSA-N	0.0		direct	637269693	15781.0	33.9172146297	1.0	67.8344292594	0.72015888839	2.01	3.14788341527
41458427	637269693	386.0	34.8477116556	0.719592906995	NPMQEIOINVDLMV-UHFFFAOYSA-N	0.0		direct	637269693	15781.0	33.9172146297	1.0	67.8344292594	0.719592906995	2.01	3.14726474319
41458437	637269693	3189.0	34.8477116556	0.719592906995	NPMQEIOINVDLMV-UHFFFAOYSA-N	0.0		direct	637269693	15781.0	33.9172146297	1.0	67.8344292594	0.719592906995	2.01	3.14726474319
41453593	637269344	386.0	35.3645162532	0.702311596959	NPMQEIOINVDLMV-UHFFFAOYSA-N	0.0		direct	637269344	9079.0	34.571865206	1.0	69.1437304119	0.702311596959	2.01	3.14318306559
41453594	637269344	386.0	35.3645162532	0.702311596959	NPMQEIOINVDLMV-UHFFFAOYSA-N	0.0		direct	637269344	9426.0	34.571865206	1.0	69.1437304119	0.702311596959	2.01	3.14318306559
41453595	637269344	386.0	35.3645162532	0.702311596959	NPMQEIOINVDLMV-UHFFFAOYSA-N	0.0		direct	637269344	10534.0	34.571865206	1.0	69.1437304119	0.702311596959	2.01	3.14318306559
41453596	637269344	386.0	35.3645162532	0.702311596959	NPMQEIOINVDLMV-UHFFFAOYSA-N	0.0		direct	637269344	10889.0	34.571865206	1.0	69.1437304119	0.702311596959	2.01	3.14318306559
41453597	637269344	386.0	35.3645162532	0.702311596959	NPMQEIOINVDLMV-UHFFFAOYSA-N	0.0		direct	637269344	11242.0	34.571865206	1.0	69.1437304119	0.702311596959	2.01	3.14318306559
41453604	637269344	3189.0	35.3645162532	0.702311596959	NPMQEIOINVDLMV-UHFFFAOYSA-N	0.0		direct	637269344	9079.0	34.571865206	1.0	69.1437304119	0.702311596959	2.01	3.14318306559
41453605	637269344	3189.0	35.3645162532	0.702311596959	NPMQEIOINVDLMV-UHFFFAOYSA-N	0.0		direct	637269344	9426.0	34.571865206	1.0	69.1437304119	0.702311596959	2.01	3.14318306559
41453606	637269344	3189.0	35.3645162532	0.702311596959	NPMQEIOINVDLMV-UHFFFAOYSA-N	0.0		direct	637269344	10534.0	34.571865206	1.0	69.1437304119	0.702311596959	2.01	3.14318306559
41453607	637269344	3189.0	35.3645162532	0.702311596959	NPMQEIOINVDLMV-UHFFFAOYSA-N	0.0		direct	637269344	10889.0	34.571865206	1.0	69.1437304119	0.702311596959	2.01	3.14318306559
41453608	637269344	3189.0	35.3645162532	0.702311596959	NPMQEIOINVDLMV-UHFFFAOYSA-N	0.0		direct	637269344	11242.0	34.571865206	1.0	69.1437304119	0.702311596959	2.01	3.14318306559
41458466	637269693	386.0	34.8477116556	0.713163696902	NPMQEIOINVDLMV-UHFFFAOYSA-N	0.0		direct	637269693	3189.0	33.9546770212	1.0	67.9093540424	0.713163696902	2.01	3.14107800061
41458475	637269693	3189.0	34.8477116556	0.713163696902	NPMQEIOINVDLMV-UHFFFAOYSA-N	0.0		direct	637269693	386.0	33.9546770212	1.0	67.9093540424	0.713163696902	2.01	3.14107800061
41458467	637269693	386.0	34.8477116556	0.713163696902	NPMQEIOINVDLMV-UHFFFAOYSA-N	0.0		direct	637269693	15781.0	33.9172146297	1.0	67.8344292594	0.713163696902	2.01	3.14021124953
41458477	637269693	3189.0	34.8477116556	0.713163696902	NPMQEIOINVDLMV-UHFFFAOYSA-N	0.0		direct	637269693	15781.0	33.9172146297	1.0	67.8344292594	0.713163696902	2.01	3.14021124953
41458444	637269693	386.0	34.8477116556	0.702311596959	NPMQEIOINVDLMV-UHFFFAOYSA-N	0.0		direct	637269693	1450.0	34.3605135107	1.0	68.7210270215	0.702311596959	2.01	3.13836812804
41458454	637269693	3189.0	34.8477116556	0.702311596959	NPMQEIOINVDLMV-UHFFFAOYSA-N	0.0		direct	637269693	1450.0	34.3605135107	1.0	68.7210270215	0.702311596959	2.01	3.13836812804
41453554	637269344	386.0	35.3645162532	0.728673057014	NPMQEIOINVDLMV-UHFFFAOYSA-N	0.0		direct	637269344	15781.0	33.0114410431	1.0	66.0228820862	0.728673057014	2.01	3.13585383703
41453565	637269344	3189.0	35.3645162532	0.728673057014	NPMQEIOINVDLMV-UHFFFAOYSA-N	0.0		direct	637269344	15781.0	33.0114410431	1.0	66.0228820862	0.728673057014	2.01	3.13585383703
41458379	637269693	386.0	34.8477116556	0.689049073441	NPMQEIOINVDLMV-UHFFFAOYSA-N	0.0		direct	637269693	9079.0	39.7569619513	1.0	69.6954233112	0.689049073441	2.01	3.13445917475
41458380	637269693	386.0	34.8477116556	0.689049073441	NPMQEIOINVDLMV-UHFFFAOYSA-N	0.0		direct	637269693	9426.0	39.7569619513	1.0	69.6954233112	0.689049073441	2.01	3.13445917475
41458381	637269693	386.0	34.8477116556	0.689049073441	NPMQEIOINVDLMV-UHFFFAOYSA-N	0.0		direct	637269693	10534.0	39.7569619513	1.0	69.6954233112	0.689049073441	2.01	3.13445917475
41458382	637269693	386.0	34.8477116556	0.689049073441	NPMQEIOINVDLMV-UHFFFAOYSA-N	0.0		direct	637269693	10889.0	39.7569619513	1.0	69.6954233112	0.689049073441	2.01	3.13445917475
41458383	637269693	386.0	34.8477116556	0.689049073441	NPMQEIOINVDLMV-UHFFFAOYSA-N	0.0		direct	637269693	11242.0	39.7569619513	1.0	69.6954233112	0.689049073441	2.01	3.13445917475
41458389	637269693	3189.0	34.8477116556	0.689049073441	NPMQEIOINVDLMV-UHFFFAOYSA-N	0.0		direct	637269693	9079.0	39.7569619513	1.0	69.6954233112	0.689049073441	2.01	3.13445917475
41458390	637269693	3189.0	34.8477116556	0.689049073441	NPMQEIOINVDLMV-UHFFFAOYSA-N	0.0		direct	637269693	9426.0	39.7569619513	1.0	69.6954233112	0.689049073441	2.01	3.13445917475
41458391	637269693	3189.0	34.8477116556	0.689049073441	NPMQEIOINVDLMV-UHFFFAOYSA-N	0.0		direct	637269693	10534.0	39.7569619513	1.0	69.6954233112	0.689049073441	2.01	3.13445917475
41458392	637269693	3189.0	34.8477116556	0.689049073441	NPMQEIOINVDLMV-UHFFFAOYSA-N	0.0		direct	637269693	10889.0	39.7569619513	1.0	69.6954233112	0.689049073441	2.01	3.13445917475
41458393	637269693	3189.0	34.8477116556	0.689049073441	NPMQEIOINVDLMV-UHFFFAOYSA-N	0.0		direct	637269693	11242.0	39.7569619513	1.0	69.6954233112	0.689049073441	2.01	3.13445917475
41458446	637269693	386.0	34.8477116556	0.702311596959	NPMQEIOINVDLMV-UHFFFAOYSA-N	0.0		direct	637269693	3189.0	33.9546770212	1.0	67.9093540424	0.702311596959	2.01	3.12905987971
41458455	637269693	3189.0	34.8477116556	0.702311596959	NPMQEIOINVDLMV-UHFFFAOYSA-N	0.0		direct	637269693	386.0	33.9546770212	1.0	67.9093540424	0.702311596959	2.01	3.12905987971
41453527	637269344	386.0	35.3645162532	0.689049073441	NPMQEIOINVDLMV-UHFFFAOYSA-N	0.0		direct	637269344	9079.0	34.571865206	1.0	69.1437304119	0.689049073441	2.01	3.12823776245
41453528	637269344	386.0	35.3645162532	0.689049073441	NPMQEIOINVDLMV-UHFFFAOYSA-N	0.0		direct	637269344	9426.0	34.571865206	1.0	69.1437304119	0.689049073441	2.01	3.12823776245
41453529	637269344	386.0	35.3645162532	0.689049073441	NPMQEIOINVDLMV-UHFFFAOYSA-N	0.0		direct	637269344	10534.0	34.571865206	1.0	69.1437304119	0.689049073441	2.01	3.12823776245
41453530	637269344	386.0	35.3645162532	0.689049073441	NPMQEIOINVDLMV-UHFFFAOYSA-N	0.0		direct	637269344	10889.0	34.571865206	1.0	69.1437304119	0.689049073441	2.01	3.12823776245
41453531	637269344	386.0	35.3645162532	0.689049073441	NPMQEIOINVDLMV-UHFFFAOYSA-N	0.0		direct	637269344	11242.0	34.571865206	1.0	69.1437304119	0.689049073441	2.01	3.12823776245
41453538	637269344	3189.0	35.3645162532	0.689049073441	NPMQEIOINVDLMV-UHFFFAOYSA-N	0.0		direct	637269344	9079.0	34.571865206	1.0	69.1437304119	0.689049073441	2.01	3.12823776245
41453539	637269344	3189.0	35.3645162532	0.689049073441	NPMQEIOINVDLMV-UHFFFAOYSA-N	0.0		direct	637269344	9426.0	34.571865206	1.0	69.1437304119	0.689049073441	2.01	3.12823776245
41453540	637269344	3189.0	35.3645162532	0.689049073441	NPMQEIOINVDLMV-UHFFFAOYSA-N	0.0		direct	637269344	10534.0	34.571865206	1.0	69.1437304119	0.689049073441	2.01	3.12823776245
41453541	637269344	3189.0	35.3645162532	0.689049073441	NPMQEIOINVDLMV-UHFFFAOYSA-N	0.0		direct	637269344	10889.0	34.571865206	1.0	69.1437304119	0.689049073441	2.01	3.12823776245
41453542	637269344	3189.0	35.3645162532	0.689049073441	NPMQEIOINVDLMV-UHFFFAOYSA-N	0.0		direct	637269344	11242.0	34.571865206	1.0	69.1437304119	0.689049073441	2.01	3.12823776245
41458447	637269693	386.0	34.8477116556	0.702311596959	NPMQEIOINVDLMV-UHFFFAOYSA-N	0.0		direct	637269693	15781.0	33.9172146297	1.0	67.8344292594	0.702311596959	2.01	3.12819644492
41458457	637269693	3189.0	34.8477116556	0.702311596959	NPMQEIOINVDLMV-UHFFFAOYSA-N	0.0		direct	637269693	15781.0	33.9172146297	1.0	67.8344292594	0.702311596959	2.01	3.12819644492
41453510	637269344	386.0	35.3645162532	0.72015888839	NPMQEIOINVDLMV-UHFFFAOYSA-N	0.0		direct	637269344	15781.0	33.0114410431	1.0	66.0228820862	0.72015888839	2.01	3.12665321569
41453521	637269344	3189.0	35.3645162532	0.72015888839	NPMQEIOINVDLMV-UHFFFAOYSA-N	0.0		direct	637269344	15781.0	33.0114410431	1.0	66.0228820862	0.72015888839	2.01	3.12665321569
41453576	637269344	386.0	35.3645162532	0.719592906995	NPMQEIOINVDLMV-UHFFFAOYSA-N	0.0		direct	637269344	15781.0	33.0114410431	1.0	66.0228820862	0.719592906995	2.01	3.12603871611
41453587	637269344	3189.0	35.3645162532	0.719592906995	NPMQEIOINVDLMV-UHFFFAOYSA-N	0.0		direct	637269344	15781.0	33.0114410431	1.0	66.0228820862	0.719592906995	2.01	3.12603871611
41458384	637269693	386.0	34.8477116556	0.689049073441	NPMQEIOINVDLMV-UHFFFAOYSA-N	0.0		direct	637269693	1450.0	34.3605135107	1.0	68.7210270215	0.689049073441	2.01	3.12344571911
41458394	637269693	3189.0	34.8477116556	0.689049073441	NPMQEIOINVDLMV-UHFFFAOYSA-N	0.0		direct	637269693	1450.0	34.3605135107	1.0	68.7210270215	0.689049073441	2.01	3.12344571911
41453620	637269344	386.0	35.3645162532	0.713163696902	NPMQEIOINVDLMV-UHFFFAOYSA-N	0.0		direct	637269344	15781.0	33.0114410431	1.0	66.0228820862	0.713163696902	2.01	3.11903279317
41453631	637269344	3189.0	35.3645162532	0.713163696902	NPMQEIOINVDLMV-UHFFFAOYSA-N	0.0		direct	637269344	15781.0	33.0114410431	1.0	66.0228820862	0.713163696902	2.01	3.11903279317
41458386	637269693	386.0	34.8477116556	0.689049073441	NPMQEIOINVDLMV-UHFFFAOYSA-N	0.0		direct	637269693	3189.0	33.9546770212	1.0	67.9093540424	0.689049073441	2.01	3.11418172992
41458395	637269693	3189.0	34.8477116556	0.689049073441	NPMQEIOINVDLMV-UHFFFAOYSA-N	0.0		direct	637269693	386.0	33.9546770212	1.0	67.9093540424	0.689049073441	2.01	3.11418172992
41458387	637269693	386.0	34.8477116556	0.689049073441	NPMQEIOINVDLMV-UHFFFAOYSA-N	0.0		direct	637269693	15781.0	33.9172146297	1.0	67.8344292594	0.689049073441	2.01	3.11332240063
41458397	637269693	3189.0	34.8477116556	0.689049073441	NPMQEIOINVDLMV-UHFFFAOYSA-N	0.0		direct	637269693	15781.0	33.9172146297	1.0	67.8344292594	0.689049073441	2.01	3.11332240063
41453598	637269344	386.0	35.3645162532	0.702311596959	NPMQEIOINVDLMV-UHFFFAOYSA-N	0.0		direct	637269344	15781.0	33.0114410431	1.0	66.0228820862	0.702311596959	2.01	3.10709901974
41453609	637269344	3189.0	35.3645162532	0.702311596959	NPMQEIOINVDLMV-UHFFFAOYSA-N	0.0		direct	637269344	15781.0	33.0114410431	1.0	66.0228820862	0.702311596959	2.01	3.10709901974
22155585	637265002	386.0	40.7121982701	0.567823488955	NPMQEIOINVDLMV-UHFFFAOYSA-N	0.0		direct	637265002	4096.0	42.4710832997	1.0	81.4243965401	0.567823488955	2.01	3.10485261923
22155586	637265002	386.0	40.7121982701	0.567823488955	NPMQEIOINVDLMV-UHFFFAOYSA-N	0.0		direct	637265002	15889.0	42.4710832997	1.0	81.4243965401	0.567823488955	2.01	3.10485261923
22155641	637265002	3189.0	40.7121982701	0.567823488955	NPMQEIOINVDLMV-UHFFFAOYSA-N	0.0		direct	637265002	4096.0	42.4710832997	1.0	81.4243965401	0.567823488955	2.01	3.10485261923
22155642	637265002	3189.0	40.7121982701	0.567823488955	NPMQEIOINVDLMV-UHFFFAOYSA-N	0.0		direct	637265002	15889.0	42.4710832997	1.0	81.4243965401	0.567823488955	2.01	3.10485261923
22155697	637265002	15805.0	40.7121982701	0.567823488955	NPMQEIOINVDLMV-UHFFFAOYSA-N	0.0		direct	637265002	4096.0	42.4710832997	1.0	81.4243965401	0.567823488955	2.01	3.10485261923
22155698	637265002	15805.0	40.7121982701	0.567823488955	NPMQEIOINVDLMV-UHFFFAOYSA-N	0.0		direct	637265002	15889.0	42.4710832997	1.0	81.4243965401	0.567823488955	2.01	3.10485261923
22155587	637265002	386.0	40.7121982701	0.567823488955	NPMQEIOINVDLMV-UHFFFAOYSA-N	0.0		direct	637265002	1450.0	40.6126101737	1.0	81.2252203473	0.567823488955	2.01	3.10295214212
22155643	637265002	3189.0	40.7121982701	0.567823488955	NPMQEIOINVDLMV-UHFFFAOYSA-N	0.0		direct	637265002	1450.0	40.6126101737	1.0	81.2252203473	0.567823488955	2.01	3.10295214212
22155699	637265002	15805.0	40.7121982701	0.567823488955	NPMQEIOINVDLMV-UHFFFAOYSA-N	0.0		direct	637265002	1450.0	40.6126101737	1.0	81.2252203473	0.567823488955	2.01	3.10295214212
41458319	637269693	386.0	34.8477116556	0.6613042586	NPMQEIOINVDLMV-UHFFFAOYSA-N	0.0		direct	637269693	9079.0	39.7569619513	1.0	69.6954233112	0.6613042586	2.01	3.10241869853
41458320	637269693	386.0	34.8477116556	0.6613042586	NPMQEIOINVDLMV-UHFFFAOYSA-N	0.0		direct	637269693	9426.0	39.7569619513	1.0	69.6954233112	0.6613042586	2.01	3.10241869853
41458321	637269693	386.0	34.8477116556	0.6613042586	NPMQEIOINVDLMV-UHFFFAOYSA-N	0.0		direct	637269693	10534.0	39.7569619513	1.0	69.6954233112	0.6613042586	2.01	3.10241869853
41458322	637269693	386.0	34.8477116556	0.6613042586	NPMQEIOINVDLMV-UHFFFAOYSA-N	0.0		direct	637269693	10889.0	39.7569619513	1.0	69.6954233112	0.6613042586	2.01	3.10241869853
41458323	637269693	386.0	34.8477116556	0.6613042586	NPMQEIOINVDLMV-UHFFFAOYSA-N	0.0		direct	637269693	11242.0	39.7569619513	1.0	69.6954233112	0.6613042586	2.01	3.10241869853
41458329	637269693	3189.0	34.8477116556	0.6613042586	NPMQEIOINVDLMV-UHFFFAOYSA-N	0.0		direct	637269693	9079.0	39.7569619513	1.0	69.6954233112	0.6613042586	2.01	3.10241869853
41458330	637269693	3189.0	34.8477116556	0.6613042586	NPMQEIOINVDLMV-UHFFFAOYSA-N	0.0		direct	637269693	9426.0	39.7569619513	1.0	69.6954233112	0.6613042586	2.01	3.10241869853
41458331	637269693	3189.0	34.8477116556	0.6613042586	NPMQEIOINVDLMV-UHFFFAOYSA-N	0.0		direct	637269693	10534.0	39.7569619513	1.0	69.6954233112	0.6613042586	2.01	3.10241869853
41458332	637269693	3189.0	34.8477116556	0.6613042586	NPMQEIOINVDLMV-UHFFFAOYSA-N	0.0		direct	637269693	10889.0	39.7569619513	1.0	69.6954233112	0.6613042586	2.01	3.10241869853
41458333	637269693	3189.0	34.8477116556	0.6613042586	NPMQEIOINVDLMV-UHFFFAOYSA-N	0.0		direct	637269693	11242.0	39.7569619513	1.0	69.6954233112	0.6613042586	2.01	3.10241869853
41453461	637269344	386.0	35.3645162532	0.6613042586	NPMQEIOINVDLMV-UHFFFAOYSA-N	0.0		direct	637269344	9079.0	34.571865206	1.0	69.1437304119	0.6613042586	2.01	3.09626088156
41453462	637269344	386.0	35.3645162532	0.6613042586	NPMQEIOINVDLMV-UHFFFAOYSA-N	0.0		direct	637269344	9426.0	34.571865206	1.0	69.1437304119	0.6613042586	2.01	3.09626088156
41453463	637269344	386.0	35.3645162532	0.6613042586	NPMQEIOINVDLMV-UHFFFAOYSA-N	0.0		direct	637269344	10534.0	34.571865206	1.0	69.1437304119	0.6613042586	2.01	3.09626088156
41453464	637269344	386.0	35.3645162532	0.6613042586	NPMQEIOINVDLMV-UHFFFAOYSA-N	0.0		direct	637269344	10889.0	34.571865206	1.0	69.1437304119	0.6613042586	2.01	3.09626088156
41453465	637269344	386.0	35.3645162532	0.6613042586	NPMQEIOINVDLMV-UHFFFAOYSA-N	0.0		direct	637269344	11242.0	34.571865206	1.0	69.1437304119	0.6613042586	2.01	3.09626088156
41453472	637269344	3189.0	35.3645162532	0.6613042586	NPMQEIOINVDLMV-UHFFFAOYSA-N	0.0		direct	637269344	9079.0	34.571865206	1.0	69.1437304119	0.6613042586	2.01	3.09626088156
41453473	637269344	3189.0	35.3645162532	0.6613042586	NPMQEIOINVDLMV-UHFFFAOYSA-N	0.0		direct	637269344	9426.0	34.571865206	1.0	69.1437304119	0.6613042586	2.01	3.09626088156
41453474	637269344	3189.0	35.3645162532	0.6613042586	NPMQEIOINVDLMV-UHFFFAOYSA-N	0.0		direct	637269344	10534.0	34.571865206	1.0	69.1437304119	0.6613042586	2.01	3.09626088156
41453475	637269344	3189.0	35.3645162532	0.6613042586	NPMQEIOINVDLMV-UHFFFAOYSA-N	0.0		direct	637269344	10889.0	34.571865206	1.0	69.1437304119	0.6613042586	2.01	3.09626088156
41453476	637269344	3189.0	35.3645162532	0.6613042586	NPMQEIOINVDLMV-UHFFFAOYSA-N	0.0		direct	637269344	11242.0	34.571865206	1.0	69.1437304119	0.6613042586	2.01	3.09626088156
41453532	637269344	386.0	35.3645162532	0.689049073441	NPMQEIOINVDLMV-UHFFFAOYSA-N	0.0		direct	637269344	15781.0	33.0114410431	1.0	66.0228820862	0.689049073441	2.01	3.09232529013
41453543	637269344	3189.0	35.3645162532	0.689049073441	NPMQEIOINVDLMV-UHFFFAOYSA-N	0.0		direct	637269344	15781.0	33.0114410431	1.0	66.0228820862	0.689049073441	2.01	3.09232529013
41458324	637269693	386.0	34.8477116556	0.6613042586	NPMQEIOINVDLMV-UHFFFAOYSA-N	0.0		direct	637269693	1450.0	34.3605135107	1.0	68.7210270215	0.6613042586	2.01	3.09151782255
41458334	637269693	3189.0	34.8477116556	0.6613042586	NPMQEIOINVDLMV-UHFFFAOYSA-N	0.0		direct	637269693	1450.0	34.3605135107	1.0	68.7210270215	0.6613042586	2.01	3.09151782255
41458326	637269693	386.0	34.8477116556	0.6613042586	NPMQEIOINVDLMV-UHFFFAOYSA-N	0.0		direct	637269693	3189.0	33.9546770212	1.0	67.9093540424	0.6613042586	2.01	3.08234852996
41458335	637269693	3189.0	34.8477116556	0.6613042586	NPMQEIOINVDLMV-UHFFFAOYSA-N	0.0		direct	637269693	386.0	33.9546770212	1.0	67.9093540424	0.6613042586	2.01	3.08234852996
41458327	637269693	386.0	34.8477116556	0.6613042586	NPMQEIOINVDLMV-UHFFFAOYSA-N	0.0		direct	637269693	15781.0	33.9172146297	1.0	67.8344292594	0.6613042586	2.01	3.08149798474
41458337	637269693	3189.0	34.8477116556	0.6613042586	NPMQEIOINVDLMV-UHFFFAOYSA-N	0.0		direct	637269693	15781.0	33.9172146297	1.0	67.8344292594	0.6613042586	2.01	3.08149798474
41453558	637269344	386.0	35.3645162532	0.728673057014	NPMQEIOINVDLMV-UHFFFAOYSA-N	0.0		direct	637269344	1450.0	30.2125395255	1.0	60.425079051	0.728673057014	2.01	3.06716047527
41453569	637269344	3189.0	35.3645162532	0.728673057014	NPMQEIOINVDLMV-UHFFFAOYSA-N	0.0		direct	637269344	1450.0	30.2125395255	1.0	60.425079051	0.728673057014	2.01	3.06716047527
22155123	637265002	386.0	40.7121982701	0.538524312751	NPMQEIOINVDLMV-UHFFFAOYSA-N	0.0		direct	637265002	4096.0	42.4710832997	1.0	81.4243965401	0.538524312751	2.01	3.06400154738
22155124	637265002	386.0	40.7121982701	0.538524312751	NPMQEIOINVDLMV-UHFFFAOYSA-N	0.0		direct	637265002	15889.0	42.4710832997	1.0	81.4243965401	0.538524312751	2.01	3.06400154738
22155179	637265002	3189.0	40.7121982701	0.538524312751	NPMQEIOINVDLMV-UHFFFAOYSA-N	0.0		direct	637265002	4096.0	42.4710832997	1.0	81.4243965401	0.538524312751	2.01	3.06400154738
22155180	637265002	3189.0	40.7121982701	0.538524312751	NPMQEIOINVDLMV-UHFFFAOYSA-N	0.0		direct	637265002	15889.0	42.4710832997	1.0	81.4243965401	0.538524312751	2.01	3.06400154738
22155235	637265002	15805.0	40.7121982701	0.538524312751	NPMQEIOINVDLMV-UHFFFAOYSA-N	0.0		direct	637265002	4096.0	42.4710832997	1.0	81.4243965401	0.538524312751	2.01	3.06400154738
22155236	637265002	15805.0	40.7121982701	0.538524312751	NPMQEIOINVDLMV-UHFFFAOYSA-N	0.0		direct	637265002	15889.0	42.4710832997	1.0	81.4243965401	0.538524312751	2.01	3.06400154738
41451687	637264647	386.0	35.714442691	0.728673057014	NPMQEIOINVDLMV-UHFFFAOYSA-N	0.0		direct	637264647	9079.0	30.0560111249	1.0	60.1120222499	0.728673057014	2.01	3.06318006421
41451688	637264647	386.0	35.714442691	0.728673057014	NPMQEIOINVDLMV-UHFFFAOYSA-N	0.0		direct	637264647	9426.0	30.0560111249	1.0	60.1120222499	0.728673057014	2.01	3.06318006421
41451689	637264647	386.0	35.714442691	0.728673057014	NPMQEIOINVDLMV-UHFFFAOYSA-N	0.0		direct	637264647	10534.0	30.0560111249	1.0	60.1120222499	0.728673057014	2.01	3.06318006421
41451690	637264647	386.0	35.714442691	0.728673057014	NPMQEIOINVDLMV-UHFFFAOYSA-N	0.0		direct	637264647	10889.0	30.0560111249	1.0	60.1120222499	0.728673057014	2.01	3.06318006421
41451691	637264647	386.0	35.714442691	0.728673057014	NPMQEIOINVDLMV-UHFFFAOYSA-N	0.0		direct	637264647	11242.0	30.0560111249	1.0	60.1120222499	0.728673057014	2.01	3.06318006421
41451704	637264647	3189.0	35.714442691	0.728673057014	NPMQEIOINVDLMV-UHFFFAOYSA-N	0.0		direct	637264647	9079.0	30.0560111249	1.0	60.1120222499	0.728673057014	2.01	3.06318006421
41451705	637264647	3189.0	35.714442691	0.728673057014	NPMQEIOINVDLMV-UHFFFAOYSA-N	0.0		direct	637264647	9426.0	30.0560111249	1.0	60.1120222499	0.728673057014	2.01	3.06318006421
41451706	637264647	3189.0	35.714442691	0.728673057014	NPMQEIOINVDLMV-UHFFFAOYSA-N	0.0		direct	637264647	10534.0	30.0560111249	1.0	60.1120222499	0.728673057014	2.01	3.06318006421
41451707	637264647	3189.0	35.714442691	0.728673057014	NPMQEIOINVDLMV-UHFFFAOYSA-N	0.0		direct	637264647	10889.0	30.0560111249	1.0	60.1120222499	0.728673057014	2.01	3.06318006421
41451708	637264647	3189.0	35.714442691	0.728673057014	NPMQEIOINVDLMV-UHFFFAOYSA-N	0.0		direct	637264647	11242.0	30.0560111249	1.0	60.1120222499	0.728673057014	2.01	3.06318006421
22155125	637265002	386.0	40.7121982701	0.538524312751	NPMQEIOINVDLMV-UHFFFAOYSA-N	0.0		direct	637265002	1450.0	40.6126101737	1.0	81.2252203473	0.538524312751	2.01	3.06212607517
22155181	637265002	3189.0	40.7121982701	0.538524312751	NPMQEIOINVDLMV-UHFFFAOYSA-N	0.0		direct	637265002	1450.0	40.6126101737	1.0	81.2252203473	0.538524312751	2.01	3.06212607517
22155237	637265002	15805.0	40.7121982701	0.538524312751	NPMQEIOINVDLMV-UHFFFAOYSA-N	0.0		direct	637265002	1450.0	40.6126101737	1.0	81.2252203473	0.538524312751	2.01	3.06212607517
41453466	637269344	386.0	35.3645162532	0.6613042586	NPMQEIOINVDLMV-UHFFFAOYSA-N	0.0		direct	637269344	15781.0	33.0114410431	1.0	66.0228820862	0.6613042586	2.01	3.06071550693
41453477	637269344	3189.0	35.3645162532	0.6613042586	NPMQEIOINVDLMV-UHFFFAOYSA-N	0.0		direct	637269344	15781.0	33.0114410431	1.0	66.0228820862	0.6613042586	2.01	3.06071550693
41453514	637269344	386.0	35.3645162532	0.72015888839	NPMQEIOINVDLMV-UHFFFAOYSA-N	0.0		direct	637269344	1450.0	30.2125395255	1.0	60.425079051	0.72015888839	2.01	3.05816140082
41453525	637269344	3189.0	35.3645162532	0.72015888839	NPMQEIOINVDLMV-UHFFFAOYSA-N	0.0		direct	637269344	1450.0	30.2125395255	1.0	60.425079051	0.72015888839	2.01	3.05816140082
41453580	637269344	386.0	35.3645162532	0.719592906995	NPMQEIOINVDLMV-UHFFFAOYSA-N	0.0		direct	637269344	1450.0	30.2125395255	1.0	60.425079051	0.719592906995	2.01	3.05756036235
41453591	637269344	3189.0	35.3645162532	0.719592906995	NPMQEIOINVDLMV-UHFFFAOYSA-N	0.0		direct	637269344	1450.0	30.2125395255	1.0	60.425079051	0.719592906995	2.01	3.05756036235
41451619	637264647	386.0	35.714442691	0.72015888839	NPMQEIOINVDLMV-UHFFFAOYSA-N	0.0		direct	637264647	9079.0	30.0560111249	1.0	60.1120222499	0.72015888839	2.01	3.05419266832
41451620	637264647	386.0	35.714442691	0.72015888839	NPMQEIOINVDLMV-UHFFFAOYSA-N	0.0		direct	637264647	9426.0	30.0560111249	1.0	60.1120222499	0.72015888839	2.01	3.05419266832
41451621	637264647	386.0	35.714442691	0.72015888839	NPMQEIOINVDLMV-UHFFFAOYSA-N	0.0		direct	637264647	10534.0	30.0560111249	1.0	60.1120222499	0.72015888839	2.01	3.05419266832
41451622	637264647	386.0	35.714442691	0.72015888839	NPMQEIOINVDLMV-UHFFFAOYSA-N	0.0		direct	637264647	10889.0	30.0560111249	1.0	60.1120222499	0.72015888839	2.01	3.05419266832
41451623	637264647	386.0	35.714442691	0.72015888839	NPMQEIOINVDLMV-UHFFFAOYSA-N	0.0		direct	637264647	11242.0	30.0560111249	1.0	60.1120222499	0.72015888839	2.01	3.05419266832
41451636	637264647	3189.0	35.714442691	0.72015888839	NPMQEIOINVDLMV-UHFFFAOYSA-N	0.0		direct	637264647	9079.0	30.0560111249	1.0	60.1120222499	0.72015888839	2.01	3.05419266832
41451637	637264647	3189.0	35.714442691	0.72015888839	NPMQEIOINVDLMV-UHFFFAOYSA-N	0.0		direct	637264647	9426.0	30.0560111249	1.0	60.1120222499	0.72015888839	2.01	3.05419266832
41451638	637264647	3189.0	35.714442691	0.72015888839	NPMQEIOINVDLMV-UHFFFAOYSA-N	0.0		direct	637264647	10534.0	30.0560111249	1.0	60.1120222499	0.72015888839	2.01	3.05419266832
41451639	637264647	3189.0	35.714442691	0.72015888839	NPMQEIOINVDLMV-UHFFFAOYSA-N	0.0		direct	637264647	10889.0	30.0560111249	1.0	60.1120222499	0.72015888839	2.01	3.05419266832
41451640	637264647	3189.0	35.714442691	0.72015888839	NPMQEIOINVDLMV-UHFFFAOYSA-N	0.0		direct	637264647	11242.0	30.0560111249	1.0	60.1120222499	0.72015888839	2.01	3.05419266832
41451721	637264647	386.0	35.714442691	0.719592906995	NPMQEIOINVDLMV-UHFFFAOYSA-N	0.0		direct	637264647	9079.0	30.0560111249	1.0	60.1120222499	0.719592906995	2.01	3.05359240984
41451722	637264647	386.0	35.714442691	0.719592906995	NPMQEIOINVDLMV-UHFFFAOYSA-N	0.0		direct	637264647	9426.0	30.0560111249	1.0	60.1120222499	0.719592906995	2.01	3.05359240984
41451723	637264647	386.0	35.714442691	0.719592906995	NPMQEIOINVDLMV-UHFFFAOYSA-N	0.0		direct	637264647	10534.0	30.0560111249	1.0	60.1120222499	0.719592906995	2.01	3.05359240984
41451724	637264647	386.0	35.714442691	0.719592906995	NPMQEIOINVDLMV-UHFFFAOYSA-N	0.0		direct	637264647	10889.0	30.0560111249	1.0	60.1120222499	0.719592906995	2.01	3.05359240984
41451725	637264647	386.0	35.714442691	0.719592906995	NPMQEIOINVDLMV-UHFFFAOYSA-N	0.0		direct	637264647	11242.0	30.0560111249	1.0	60.1120222499	0.719592906995	2.01	3.05359240984
41451738	637264647	3189.0	35.714442691	0.719592906995	NPMQEIOINVDLMV-UHFFFAOYSA-N	0.0		direct	637264647	9079.0	30.0560111249	1.0	60.1120222499	0.719592906995	2.01	3.05359240984
41451739	637264647	3189.0	35.714442691	0.719592906995	NPMQEIOINVDLMV-UHFFFAOYSA-N	0.0		direct	637264647	9426.0	30.0560111249	1.0	60.1120222499	0.719592906995	2.01	3.05359240984
41451740	637264647	3189.0	35.714442691	0.719592906995	NPMQEIOINVDLMV-UHFFFAOYSA-N	0.0		direct	637264647	10534.0	30.0560111249	1.0	60.1120222499	0.719592906995	2.01	3.05359240984
41451741	637264647	3189.0	35.714442691	0.719592906995	NPMQEIOINVDLMV-UHFFFAOYSA-N	0.0		direct	637264647	10889.0	30.0560111249	1.0	60.1120222499	0.719592906995	2.01	3.05359240984
41451742	637264647	3189.0	35.714442691	0.719592906995	NPMQEIOINVDLMV-UHFFFAOYSA-N	0.0		direct	637264647	11242.0	30.0560111249	1.0	60.1120222499	0.719592906995	2.01	3.05359240984
41451692	637264647	386.0	35.714442691	0.728673057014	NPMQEIOINVDLMV-UHFFFAOYSA-N	0.0		direct	637264647	1450.0	29.5985994592	1.0	59.1971989184	0.728673057014	2.01	3.05145859618
41451709	637264647	3189.0	35.714442691	0.728673057014	NPMQEIOINVDLMV-UHFFFAOYSA-N	0.0		direct	637264647	1450.0	29.5985994592	1.0	59.1971989184	0.728673057014	2.01	3.05145859618
41453624	637269344	386.0	35.3645162532	0.713163696902	NPMQEIOINVDLMV-UHFFFAOYSA-N	0.0		direct	637269344	1450.0	30.2125395255	1.0	60.425079051	0.713163696902	2.01	3.0507079097
41453635	637269344	3189.0	35.3645162532	0.713163696902	NPMQEIOINVDLMV-UHFFFAOYSA-N	0.0		direct	637269344	1450.0	30.2125395255	1.0	60.425079051	0.713163696902	2.01	3.0507079097
41451789	637264647	386.0	35.714442691	0.713163696902	NPMQEIOINVDLMV-UHFFFAOYSA-N	0.0		direct	637264647	9079.0	30.0560111249	1.0	60.1120222499	0.713163696902	2.01	3.04674884997
41451790	637264647	386.0	35.714442691	0.713163696902	NPMQEIOINVDLMV-UHFFFAOYSA-N	0.0		direct	637264647	9426.0	30.0560111249	1.0	60.1120222499	0.713163696902	2.01	3.04674884997
41451791	637264647	386.0	35.714442691	0.713163696902	NPMQEIOINVDLMV-UHFFFAOYSA-N	0.0		direct	637264647	10534.0	30.0560111249	1.0	60.1120222499	0.713163696902	2.01	3.04674884997
41451792	637264647	386.0	35.714442691	0.713163696902	NPMQEIOINVDLMV-UHFFFAOYSA-N	0.0		direct	637264647	10889.0	30.0560111249	1.0	60.1120222499	0.713163696902	2.01	3.04674884997
41451793	637264647	386.0	35.714442691	0.713163696902	NPMQEIOINVDLMV-UHFFFAOYSA-N	0.0		direct	637264647	11242.0	30.0560111249	1.0	60.1120222499	0.713163696902	2.01	3.04674884997
41451806	637264647	3189.0	35.714442691	0.713163696902	NPMQEIOINVDLMV-UHFFFAOYSA-N	0.0		direct	637264647	9079.0	30.0560111249	1.0	60.1120222499	0.713163696902	2.01	3.04674884997
41451807	637264647	3189.0	35.714442691	0.713163696902	NPMQEIOINVDLMV-UHFFFAOYSA-N	0.0		direct	637264647	9426.0	30.0560111249	1.0	60.1120222499	0.713163696902	2.01	3.04674884997
41451808	637264647	3189.0	35.714442691	0.713163696902	NPMQEIOINVDLMV-UHFFFAOYSA-N	0.0		direct	637264647	10534.0	30.0560111249	1.0	60.1120222499	0.713163696902	2.01	3.04674884997
41451809	637264647	3189.0	35.714442691	0.713163696902	NPMQEIOINVDLMV-UHFFFAOYSA-N	0.0		direct	637264647	10889.0	30.0560111249	1.0	60.1120222499	0.713163696902	2.01	3.04674884997
41451810	637264647	3189.0	35.714442691	0.713163696902	NPMQEIOINVDLMV-UHFFFAOYSA-N	0.0		direct	637264647	11242.0	30.0560111249	1.0	60.1120222499	0.713163696902	2.01	3.04674884997
41451624	637264647	386.0	35.714442691	0.72015888839	NPMQEIOINVDLMV-UHFFFAOYSA-N	0.0		direct	637264647	1450.0	29.5985994592	1.0	59.1971989184	0.72015888839	2.01	3.04250559118
41451641	637264647	3189.0	35.714442691	0.72015888839	NPMQEIOINVDLMV-UHFFFAOYSA-N	0.0		direct	637264647	1450.0	29.5985994592	1.0	59.1971989184	0.72015888839	2.01	3.04250559118
41451726	637264647	386.0	35.714442691	0.719592906995	NPMQEIOINVDLMV-UHFFFAOYSA-N	0.0		direct	637264647	1450.0	29.5985994592	1.0	59.1971989184	0.719592906995	2.01	3.04190762963
41451743	637264647	3189.0	35.714442691	0.719592906995	NPMQEIOINVDLMV-UHFFFAOYSA-N	0.0		direct	637264647	1450.0	29.5985994592	1.0	59.1971989184	0.719592906995	2.01	3.04190762963
41453602	637269344	386.0	35.3645162532	0.702311596959	NPMQEIOINVDLMV-UHFFFAOYSA-N	0.0		direct	637269344	1450.0	30.2125395255	1.0	60.425079051	0.702311596959	2.01	3.03903555502
41453613	637269344	3189.0	35.3645162532	0.702311596959	NPMQEIOINVDLMV-UHFFFAOYSA-N	0.0		direct	637269344	1450.0	30.2125395255	1.0	60.425079051	0.702311596959	2.01	3.03903555502
41451525	637264647	386.0	35.714442691	0.373887485958	NPMQEIOINVDLMV-UHFFFAOYSA-N	0.0		direct	637264647	386.0	28.3106911409	2.0	56.6213822818	0.373887485958	2.01	3.0372942119
41451543	637264647	3189.0	35.714442691	0.373887485958	NPMQEIOINVDLMV-UHFFFAOYSA-N	0.0		direct	637264647	3189.0	28.3106911409	2.0	56.6213822818	0.373887485958	2.01	3.0372942119
41451755	637264647	386.0	35.714442691	0.702311596959	NPMQEIOINVDLMV-UHFFFAOYSA-N	0.0		direct	637264647	9079.0	30.0560111249	1.0	60.1120222499	0.702311596959	2.01	3.03509164311
41451756	637264647	386.0	35.714442691	0.702311596959	NPMQEIOINVDLMV-UHFFFAOYSA-N	0.0		direct	637264647	9426.0	30.0560111249	1.0	60.1120222499	0.702311596959	2.01	3.03509164311
41451757	637264647	386.0	35.714442691	0.702311596959	NPMQEIOINVDLMV-UHFFFAOYSA-N	0.0		direct	637264647	10534.0	30.0560111249	1.0	60.1120222499	0.702311596959	2.01	3.03509164311
41451758	637264647	386.0	35.714442691	0.702311596959	NPMQEIOINVDLMV-UHFFFAOYSA-N	0.0		direct	637264647	10889.0	30.0560111249	1.0	60.1120222499	0.702311596959	2.01	3.03509164311
41451759	637264647	386.0	35.714442691	0.702311596959	NPMQEIOINVDLMV-UHFFFAOYSA-N	0.0		direct	637264647	11242.0	30.0560111249	1.0	60.1120222499	0.702311596959	2.01	3.03509164311
41451772	637264647	3189.0	35.714442691	0.702311596959	NPMQEIOINVDLMV-UHFFFAOYSA-N	0.0		direct	637264647	9079.0	30.0560111249	1.0	60.1120222499	0.702311596959	2.01	3.03509164311
41451773	637264647	3189.0	35.714442691	0.702311596959	NPMQEIOINVDLMV-UHFFFAOYSA-N	0.0		direct	637264647	9426.0	30.0560111249	1.0	60.1120222499	0.702311596959	2.01	3.03509164311
41451774	637264647	3189.0	35.714442691	0.702311596959	NPMQEIOINVDLMV-UHFFFAOYSA-N	0.0		direct	637264647	10534.0	30.0560111249	1.0	60.1120222499	0.702311596959	2.01	3.03509164311
41451775	637264647	3189.0	35.714442691	0.702311596959	NPMQEIOINVDLMV-UHFFFAOYSA-N	0.0		direct	637264647	10889.0	30.0560111249	1.0	60.1120222499	0.702311596959	2.01	3.03509164311
41451776	637264647	3189.0	35.714442691	0.702311596959	NPMQEIOINVDLMV-UHFFFAOYSA-N	0.0		direct	637264647	11242.0	30.0560111249	1.0	60.1120222499	0.702311596959	2.01	3.03509164311
41451794	637264647	386.0	35.714442691	0.713163696902	NPMQEIOINVDLMV-UHFFFAOYSA-N	0.0		direct	637264647	1450.0	29.5985994592	1.0	59.1971989184	0.713163696902	2.01	3.03509025711
41451811	637264647	3189.0	35.714442691	0.713163696902	NPMQEIOINVDLMV-UHFFFAOYSA-N	0.0		direct	637264647	1450.0	29.5985994592	1.0	59.1971989184	0.713163696902	2.01	3.03509025711
22155593	637265002	386.0	40.7121982701	0.567823488955	NPMQEIOINVDLMV-UHFFFAOYSA-N	0.0		direct	637265002	9079.0	37.0172766123	1.0	74.0345532247	0.567823488955	2.01	3.0318727369
22155594	637265002	386.0	40.7121982701	0.567823488955	NPMQEIOINVDLMV-UHFFFAOYSA-N	0.0		direct	637265002	9426.0	37.0172766123	1.0	74.0345532247	0.567823488955	2.01	3.0318727369
22155595	637265002	386.0	40.7121982701	0.567823488955	NPMQEIOINVDLMV-UHFFFAOYSA-N	0.0		direct	637265002	10534.0	37.0172766123	1.0	74.0345532247	0.567823488955	2.01	3.0318727369
22155596	637265002	386.0	40.7121982701	0.567823488955	NPMQEIOINVDLMV-UHFFFAOYSA-N	0.0		direct	637265002	10889.0	37.0172766123	1.0	74.0345532247	0.567823488955	2.01	3.0318727369
22155597	637265002	386.0	40.7121982701	0.567823488955	NPMQEIOINVDLMV-UHFFFAOYSA-N	0.0		direct	637265002	11242.0	37.0172766123	1.0	74.0345532247	0.567823488955	2.01	3.0318727369
22155649	637265002	3189.0	40.7121982701	0.567823488955	NPMQEIOINVDLMV-UHFFFAOYSA-N	0.0		direct	637265002	9079.0	37.0172766123	1.0	74.0345532247	0.567823488955	2.01	3.0318727369
22155650	637265002	3189.0	40.7121982701	0.567823488955	NPMQEIOINVDLMV-UHFFFAOYSA-N	0.0		direct	637265002	9426.0	37.0172766123	1.0	74.0345532247	0.567823488955	2.01	3.0318727369
22155651	637265002	3189.0	40.7121982701	0.567823488955	NPMQEIOINVDLMV-UHFFFAOYSA-N	0.0		direct	637265002	10534.0	37.0172766123	1.0	74.0345532247	0.567823488955	2.01	3.0318727369
22155652	637265002	3189.0	40.7121982701	0.567823488955	NPMQEIOINVDLMV-UHFFFAOYSA-N	0.0		direct	637265002	10889.0	37.0172766123	1.0	74.0345532247	0.567823488955	2.01	3.0318727369
22155653	637265002	3189.0	40.7121982701	0.567823488955	NPMQEIOINVDLMV-UHFFFAOYSA-N	0.0		direct	637265002	11242.0	37.0172766123	1.0	74.0345532247	0.567823488955	2.01	3.0318727369
22155705	637265002	15805.0	40.7121982701	0.567823488955	NPMQEIOINVDLMV-UHFFFAOYSA-N	0.0		direct	637265002	9079.0	37.0172766123	1.0	74.0345532247	0.567823488955	2.01	3.0318727369
22155706	637265002	15805.0	40.7121982701	0.567823488955	NPMQEIOINVDLMV-UHFFFAOYSA-N	0.0		direct	637265002	9426.0	37.0172766123	1.0	74.0345532247	0.567823488955	2.01	3.0318727369
22155707	637265002	15805.0	40.7121982701	0.567823488955	NPMQEIOINVDLMV-UHFFFAOYSA-N	0.0		direct	637265002	10534.0	37.0172766123	1.0	74.0345532247	0.567823488955	2.01	3.0318727369
22155708	637265002	15805.0	40.7121982701	0.567823488955	NPMQEIOINVDLMV-UHFFFAOYSA-N	0.0		direct	637265002	10889.0	37.0172766123	1.0	74.0345532247	0.567823488955	2.01	3.0318727369
22155709	637265002	15805.0	40.7121982701	0.567823488955	NPMQEIOINVDLMV-UHFFFAOYSA-N	0.0		direct	637265002	11242.0	37.0172766123	1.0	74.0345532247	0.567823488955	2.01	3.0318727369
41453536	637269344	386.0	35.3645162532	0.689049073441	NPMQEIOINVDLMV-UHFFFAOYSA-N	0.0		direct	637269344	1450.0	30.2125395255	1.0	60.425079051	0.689049073441	2.01	3.02458545565
41453547	637269344	3189.0	35.3645162532	0.689049073441	NPMQEIOINVDLMV-UHFFFAOYSA-N	0.0		direct	637269344	1450.0	30.2125395255	1.0	60.425079051	0.689049073441	2.01	3.02458545565
41451760	637264647	386.0	35.714442691	0.702311596959	NPMQEIOINVDLMV-UHFFFAOYSA-N	0.0		direct	637264647	1450.0	29.5985994592	1.0	59.1971989184	0.702311596959	2.01	3.02347765734
41451777	637264647	3189.0	35.714442691	0.702311596959	NPMQEIOINVDLMV-UHFFFAOYSA-N	0.0		direct	637264647	1450.0	29.5985994592	1.0	59.1971989184	0.702311596959	2.01	3.02347765734
41451653	637264647	386.0	35.714442691	0.689049073441	NPMQEIOINVDLMV-UHFFFAOYSA-N	0.0		direct	637264647	9079.0	30.0560111249	1.0	60.1120222499	0.689049073441	2.01	3.02066029638
41451654	637264647	386.0	35.714442691	0.689049073441	NPMQEIOINVDLMV-UHFFFAOYSA-N	0.0		direct	637264647	9426.0	30.0560111249	1.0	60.1120222499	0.689049073441	2.01	3.02066029638
41451655	637264647	386.0	35.714442691	0.689049073441	NPMQEIOINVDLMV-UHFFFAOYSA-N	0.0		direct	637264647	10534.0	30.0560111249	1.0	60.1120222499	0.689049073441	2.01	3.02066029638
41451656	637264647	386.0	35.714442691	0.689049073441	NPMQEIOINVDLMV-UHFFFAOYSA-N	0.0		direct	637264647	10889.0	30.0560111249	1.0	60.1120222499	0.689049073441	2.01	3.02066029638
41451657	637264647	386.0	35.714442691	0.689049073441	NPMQEIOINVDLMV-UHFFFAOYSA-N	0.0		direct	637264647	11242.0	30.0560111249	1.0	60.1120222499	0.689049073441	2.01	3.02066029638
41451670	637264647	3189.0	35.714442691	0.689049073441	NPMQEIOINVDLMV-UHFFFAOYSA-N	0.0		direct	637264647	9079.0	30.0560111249	1.0	60.1120222499	0.689049073441	2.01	3.02066029638
41451671	637264647	3189.0	35.714442691	0.689049073441	NPMQEIOINVDLMV-UHFFFAOYSA-N	0.0		direct	637264647	9426.0	30.0560111249	1.0	60.1120222499	0.689049073441	2.01	3.02066029638
41451672	637264647	3189.0	35.714442691	0.689049073441	NPMQEIOINVDLMV-UHFFFAOYSA-N	0.0		direct	637264647	10534.0	30.0560111249	1.0	60.1120222499	0.689049073441	2.01	3.02066029638
41451673	637264647	3189.0	35.714442691	0.689049073441	NPMQEIOINVDLMV-UHFFFAOYSA-N	0.0		direct	637264647	10889.0	30.0560111249	1.0	60.1120222499	0.689049073441	2.01	3.02066029638
41451674	637264647	3189.0	35.714442691	0.689049073441	NPMQEIOINVDLMV-UHFFFAOYSA-N	0.0		direct	637264647	11242.0	30.0560111249	1.0	60.1120222499	0.689049073441	2.01	3.02066029638
41451696	637264647	386.0	35.714442691	0.728673057014	NPMQEIOINVDLMV-UHFFFAOYSA-N	0.0		direct	637264647	3189.0	28.3106911409	1.0	56.6213822818	0.728673057014	2.01	3.01770865963
41451712	637264647	3189.0	35.714442691	0.728673057014	NPMQEIOINVDLMV-UHFFFAOYSA-N	0.0		direct	637264647	386.0	28.3106911409	1.0	56.6213822818	0.728673057014	2.01	3.01770865963
41451658	637264647	386.0	35.714442691	0.689049073441	NPMQEIOINVDLMV-UHFFFAOYSA-N	0.0		direct	637264647	1450.0	29.5985994592	1.0	59.1971989184	0.689049073441	2.01	3.00910153314
41451675	637264647	3189.0	35.714442691	0.689049073441	NPMQEIOINVDLMV-UHFFFAOYSA-N	0.0		direct	637264647	1450.0	29.5985994592	1.0	59.1971989184	0.689049073441	2.01	3.00910153314
41451628	637264647	386.0	35.714442691	0.72015888839	NPMQEIOINVDLMV-UHFFFAOYSA-N	0.0		direct	637264647	3189.0	28.3106911409	1.0	56.6213822818	0.72015888839	2.01	3.00885467722
41451644	637264647	3189.0	35.714442691	0.72015888839	NPMQEIOINVDLMV-UHFFFAOYSA-N	0.0		direct	637264647	386.0	28.3106911409	1.0	56.6213822818	0.72015888839	2.01	3.00885467722
41451730	637264647	386.0	35.714442691	0.719592906995	NPMQEIOINVDLMV-UHFFFAOYSA-N	0.0		direct	637264647	3189.0	28.3106911409	1.0	56.6213822818	0.719592906995	2.01	3.00826332928
41451746	637264647	3189.0	35.714442691	0.719592906995	NPMQEIOINVDLMV-UHFFFAOYSA-N	0.0		direct	637264647	386.0	28.3106911409	1.0	56.6213822818	0.719592906995	2.01	3.00826332928
41451798	637264647	386.0	35.714442691	0.713163696902	NPMQEIOINVDLMV-UHFFFAOYSA-N	0.0		direct	637264647	3189.0	28.3106911409	1.0	56.6213822818	0.713163696902	2.01	3.0015213587
41451814	637264647	3189.0	35.714442691	0.713163696902	NPMQEIOINVDLMV-UHFFFAOYSA-N	0.0		direct	637264647	386.0	28.3106911409	1.0	56.6213822818	0.713163696902	2.01	3.0015213587
41453470	637269344	386.0	35.3645162532	0.6613042586	NPMQEIOINVDLMV-UHFFFAOYSA-N	0.0		direct	637269344	1450.0	30.2125395255	1.0	60.425079051	0.6613042586	2.01	2.9936681098
41453481	637269344	3189.0	35.3645162532	0.6613042586	NPMQEIOINVDLMV-UHFFFAOYSA-N	0.0		direct	637269344	1450.0	30.2125395255	1.0	60.425079051	0.6613042586	2.01	2.9936681098
22155131	637265002	386.0	40.7121982701	0.538524312751	NPMQEIOINVDLMV-UHFFFAOYSA-N	0.0		direct	637265002	9079.0	37.0172766123	1.0	74.0345532247	0.538524312751	2.01	2.99198187372
22155132	637265002	386.0	40.7121982701	0.538524312751	NPMQEIOINVDLMV-UHFFFAOYSA-N	0.0		direct	637265002	9426.0	37.0172766123	1.0	74.0345532247	0.538524312751	2.01	2.99198187372
22155133	637265002	386.0	40.7121982701	0.538524312751	NPMQEIOINVDLMV-UHFFFAOYSA-N	0.0		direct	637265002	10534.0	37.0172766123	1.0	74.0345532247	0.538524312751	2.01	2.99198187372
22155134	637265002	386.0	40.7121982701	0.538524312751	NPMQEIOINVDLMV-UHFFFAOYSA-N	0.0		direct	637265002	10889.0	37.0172766123	1.0	74.0345532247	0.538524312751	2.01	2.99198187372
22155135	637265002	386.0	40.7121982701	0.538524312751	NPMQEIOINVDLMV-UHFFFAOYSA-N	0.0		direct	637265002	11242.0	37.0172766123	1.0	74.0345532247	0.538524312751	2.01	2.99198187372
22155187	637265002	3189.0	40.7121982701	0.538524312751	NPMQEIOINVDLMV-UHFFFAOYSA-N	0.0		direct	637265002	9079.0	37.0172766123	1.0	74.0345532247	0.538524312751	2.01	2.99198187372
22155188	637265002	3189.0	40.7121982701	0.538524312751	NPMQEIOINVDLMV-UHFFFAOYSA-N	0.0		direct	637265002	9426.0	37.0172766123	1.0	74.0345532247	0.538524312751	2.01	2.99198187372
22155189	637265002	3189.0	40.7121982701	0.538524312751	NPMQEIOINVDLMV-UHFFFAOYSA-N	0.0		direct	637265002	10534.0	37.0172766123	1.0	74.0345532247	0.538524312751	2.01	2.99198187372
22155190	637265002	3189.0	40.7121982701	0.538524312751	NPMQEIOINVDLMV-UHFFFAOYSA-N	0.0		direct	637265002	10889.0	37.0172766123	1.0	74.0345532247	0.538524312751	2.01	2.99198187372
22155191	637265002	3189.0	40.7121982701	0.538524312751	NPMQEIOINVDLMV-UHFFFAOYSA-N	0.0		direct	637265002	11242.0	37.0172766123	1.0	74.0345532247	0.538524312751	2.01	2.99198187372
22155243	637265002	15805.0	40.7121982701	0.538524312751	NPMQEIOINVDLMV-UHFFFAOYSA-N	0.0		direct	637265002	9079.0	37.0172766123	1.0	74.0345532247	0.538524312751	2.01	2.99198187372
22155244	637265002	15805.0	40.7121982701	0.538524312751	NPMQEIOINVDLMV-UHFFFAOYSA-N	0.0		direct	637265002	9426.0	37.0172766123	1.0	74.0345532247	0.538524312751	2.01	2.99198187372
22155245	637265002	15805.0	40.7121982701	0.538524312751	NPMQEIOINVDLMV-UHFFFAOYSA-N	0.0		direct	637265002	10534.0	37.0172766123	1.0	74.0345532247	0.538524312751	2.01	2.99198187372
22155246	637265002	15805.0	40.7121982701	0.538524312751	NPMQEIOINVDLMV-UHFFFAOYSA-N	0.0		direct	637265002	10889.0	37.0172766123	1.0	74.0345532247	0.538524312751	2.01	2.99198187372
22155247	637265002	15805.0	40.7121982701	0.538524312751	NPMQEIOINVDLMV-UHFFFAOYSA-N	0.0		direct	637265002	11242.0	37.0172766123	1.0	74.0345532247	0.538524312751	2.01	2.99198187372
41451764	637264647	386.0	35.714442691	0.702311596959	NPMQEIOINVDLMV-UHFFFAOYSA-N	0.0		direct	637264647	3189.0	28.3106911409	1.0	56.6213822818	0.702311596959	2.01	2.99003719735
41451780	637264647	3189.0	35.714442691	0.702311596959	NPMQEIOINVDLMV-UHFFFAOYSA-N	0.0		direct	637264647	386.0	28.3106911409	1.0	56.6213822818	0.702311596959	2.01	2.99003719735
41451551	637264647	386.0	35.714442691	0.6613042586	NPMQEIOINVDLMV-UHFFFAOYSA-N	0.0		direct	637264647	9079.0	30.0560111249	1.0	60.1120222499	0.6613042586	2.01	2.98978307354
41451552	637264647	386.0	35.714442691	0.6613042586	NPMQEIOINVDLMV-UHFFFAOYSA-N	0.0		direct	637264647	9426.0	30.0560111249	1.0	60.1120222499	0.6613042586	2.01	2.98978307354
41451553	637264647	386.0	35.714442691	0.6613042586	NPMQEIOINVDLMV-UHFFFAOYSA-N	0.0		direct	637264647	10534.0	30.0560111249	1.0	60.1120222499	0.6613042586	2.01	2.98978307354
41451554	637264647	386.0	35.714442691	0.6613042586	NPMQEIOINVDLMV-UHFFFAOYSA-N	0.0		direct	637264647	10889.0	30.0560111249	1.0	60.1120222499	0.6613042586	2.01	2.98978307354
41451555	637264647	386.0	35.714442691	0.6613042586	NPMQEIOINVDLMV-UHFFFAOYSA-N	0.0		direct	637264647	11242.0	30.0560111249	1.0	60.1120222499	0.6613042586	2.01	2.98978307354
41451568	637264647	3189.0	35.714442691	0.6613042586	NPMQEIOINVDLMV-UHFFFAOYSA-N	0.0		direct	637264647	9079.0	30.0560111249	1.0	60.1120222499	0.6613042586	2.01	2.98978307354
41451569	637264647	3189.0	35.714442691	0.6613042586	NPMQEIOINVDLMV-UHFFFAOYSA-N	0.0		direct	637264647	9426.0	30.0560111249	1.0	60.1120222499	0.6613042586	2.01	2.98978307354
41451570	637264647	3189.0	35.714442691	0.6613042586	NPMQEIOINVDLMV-UHFFFAOYSA-N	0.0		direct	637264647	10534.0	30.0560111249	1.0	60.1120222499	0.6613042586	2.01	2.98978307354
41451571	637264647	3189.0	35.714442691	0.6613042586	NPMQEIOINVDLMV-UHFFFAOYSA-N	0.0		direct	637264647	10889.0	30.0560111249	1.0	60.1120222499	0.6613042586	2.01	2.98978307354
41451572	637264647	3189.0	35.714442691	0.6613042586	NPMQEIOINVDLMV-UHFFFAOYSA-N	0.0		direct	637264647	11242.0	30.0560111249	1.0	60.1120222499	0.6613042586	2.01	2.98978307354
41458339	637269693	386.0	34.8477116556	0.567823488955	NPMQEIOINVDLMV-UHFFFAOYSA-N	0.0		direct	637269693	9079.0	39.7569619513	1.0	69.6954233112	0.567823488955	2.01	2.98643741467
41458340	637269693	386.0	34.8477116556	0.567823488955	NPMQEIOINVDLMV-UHFFFAOYSA-N	0.0		direct	637269693	9426.0	39.7569619513	1.0	69.6954233112	0.567823488955	2.01	2.98643741467
41458341	637269693	386.0	34.8477116556	0.567823488955	NPMQEIOINVDLMV-UHFFFAOYSA-N	0.0		direct	637269693	10534.0	39.7569619513	1.0	69.6954233112	0.567823488955	2.01	2.98643741467
41458342	637269693	386.0	34.8477116556	0.567823488955	NPMQEIOINVDLMV-UHFFFAOYSA-N	0.0		direct	637269693	10889.0	39.7569619513	1.0	69.6954233112	0.567823488955	2.01	2.98643741467
41458343	637269693	386.0	34.8477116556	0.567823488955	NPMQEIOINVDLMV-UHFFFAOYSA-N	0.0		direct	637269693	11242.0	39.7569619513	1.0	69.6954233112	0.567823488955	2.01	2.98643741467
41458349	637269693	3189.0	34.8477116556	0.567823488955	NPMQEIOINVDLMV-UHFFFAOYSA-N	0.0		direct	637269693	9079.0	39.7569619513	1.0	69.6954233112	0.567823488955	2.01	2.98643741467
41458350	637269693	3189.0	34.8477116556	0.567823488955	NPMQEIOINVDLMV-UHFFFAOYSA-N	0.0		direct	637269693	9426.0	39.7569619513	1.0	69.6954233112	0.567823488955	2.01	2.98643741467
41458351	637269693	3189.0	34.8477116556	0.567823488955	NPMQEIOINVDLMV-UHFFFAOYSA-N	0.0		direct	637269693	10534.0	39.7569619513	1.0	69.6954233112	0.567823488955	2.01	2.98643741467
41458352	637269693	3189.0	34.8477116556	0.567823488955	NPMQEIOINVDLMV-UHFFFAOYSA-N	0.0		direct	637269693	10889.0	39.7569619513	1.0	69.6954233112	0.567823488955	2.01	2.98643741467
41458353	637269693	3189.0	34.8477116556	0.567823488955	NPMQEIOINVDLMV-UHFFFAOYSA-N	0.0		direct	637269693	11242.0	39.7569619513	1.0	69.6954233112	0.567823488955	2.01	2.98643741467
41453483	637269344	386.0	35.3645162532	0.567823488955	NPMQEIOINVDLMV-UHFFFAOYSA-N	0.0		direct	637269344	9079.0	34.571865206	1.0	69.1437304119	0.567823488955	2.01	2.98050980245
41453484	637269344	386.0	35.3645162532	0.567823488955	NPMQEIOINVDLMV-UHFFFAOYSA-N	0.0		direct	637269344	9426.0	34.571865206	1.0	69.1437304119	0.567823488955	2.01	2.98050980245
41453485	637269344	386.0	35.3645162532	0.567823488955	NPMQEIOINVDLMV-UHFFFAOYSA-N	0.0		direct	637269344	10534.0	34.571865206	1.0	69.1437304119	0.567823488955	2.01	2.98050980245
41453486	637269344	386.0	35.3645162532	0.567823488955	NPMQEIOINVDLMV-UHFFFAOYSA-N	0.0		direct	637269344	10889.0	34.571865206	1.0	69.1437304119	0.567823488955	2.01	2.98050980245
41453487	637269344	386.0	35.3645162532	0.567823488955	NPMQEIOINVDLMV-UHFFFAOYSA-N	0.0		direct	637269344	11242.0	34.571865206	1.0	69.1437304119	0.567823488955	2.01	2.98050980245
41453494	637269344	3189.0	35.3645162532	0.567823488955	NPMQEIOINVDLMV-UHFFFAOYSA-N	0.0		direct	637269344	9079.0	34.571865206	1.0	69.1437304119	0.567823488955	2.01	2.98050980245
41453495	637269344	3189.0	35.3645162532	0.567823488955	NPMQEIOINVDLMV-UHFFFAOYSA-N	0.0		direct	637269344	9426.0	34.571865206	1.0	69.1437304119	0.567823488955	2.01	2.98050980245
41453496	637269344	3189.0	35.3645162532	0.567823488955	NPMQEIOINVDLMV-UHFFFAOYSA-N	0.0		direct	637269344	10534.0	34.571865206	1.0	69.1437304119	0.567823488955	2.01	2.98050980245
41453497	637269344	3189.0	35.3645162532	0.567823488955	NPMQEIOINVDLMV-UHFFFAOYSA-N	0.0		direct	637269344	10889.0	34.571865206	1.0	69.1437304119	0.567823488955	2.01	2.98050980245
41453498	637269344	3189.0	35.3645162532	0.567823488955	NPMQEIOINVDLMV-UHFFFAOYSA-N	0.0		direct	637269344	11242.0	34.571865206	1.0	69.1437304119	0.567823488955	2.01	2.98050980245
41451556	637264647	386.0	35.714442691	0.6613042586	NPMQEIOINVDLMV-UHFFFAOYSA-N	0.0		direct	637264647	1450.0	29.5985994592	1.0	59.1971989184	0.6613042586	2.01	2.97834246411
41451573	637264647	3189.0	35.714442691	0.6613042586	NPMQEIOINVDLMV-UHFFFAOYSA-N	0.0		direct	637264647	1450.0	29.5985994592	1.0	59.1971989184	0.6613042586	2.01	2.97834246411
41458344	637269693	386.0	34.8477116556	0.567823488955	NPMQEIOINVDLMV-UHFFFAOYSA-N	0.0		direct	637269693	1450.0	34.3605135107	1.0	68.7210270215	0.567823488955	2.01	2.97594405867
41458354	637269693	3189.0	34.8477116556	0.567823488955	NPMQEIOINVDLMV-UHFFFAOYSA-N	0.0		direct	637269693	1450.0	34.3605135107	1.0	68.7210270215	0.567823488955	2.01	2.97594405867
41451662	637264647	386.0	35.714442691	0.689049073441	NPMQEIOINVDLMV-UHFFFAOYSA-N	0.0		direct	637264647	3189.0	28.3106911409	1.0	56.6213822818	0.689049073441	2.01	2.97582007688
41451678	637264647	3189.0	35.714442691	0.689049073441	NPMQEIOINVDLMV-UHFFFAOYSA-N	0.0		direct	637264647	386.0	28.3106911409	1.0	56.6213822818	0.689049073441	2.01	2.97582007688
41458346	637269693	386.0	34.8477116556	0.567823488955	NPMQEIOINVDLMV-UHFFFAOYSA-N	0.0		direct	637269693	3189.0	33.9546770212	1.0	67.9093540424	0.567823488955	2.01	2.96711755228
41458355	637269693	3189.0	34.8477116556	0.567823488955	NPMQEIOINVDLMV-UHFFFAOYSA-N	0.0		direct	637269693	386.0	33.9546770212	1.0	67.9093540424	0.567823488955	2.01	2.96711755228
41458347	637269693	386.0	34.8477116556	0.567823488955	NPMQEIOINVDLMV-UHFFFAOYSA-N	0.0		direct	637269693	15781.0	33.9172146297	1.0	67.8344292594	0.567823488955	2.01	2.96629880397
41458357	637269693	3189.0	34.8477116556	0.567823488955	NPMQEIOINVDLMV-UHFFFAOYSA-N	0.0		direct	637269693	15781.0	33.9172146297	1.0	67.8344292594	0.567823488955	2.01	2.96629880397
41458279	637269693	386.0	34.8477116556	0.538524312751	NPMQEIOINVDLMV-UHFFFAOYSA-N	0.0		direct	637269693	9079.0	39.7569619513	1.0	69.6954233112	0.538524312751	2.01	2.94714435172
41458280	637269693	386.0	34.8477116556	0.538524312751	NPMQEIOINVDLMV-UHFFFAOYSA-N	0.0		direct	637269693	9426.0	39.7569619513	1.0	69.6954233112	0.538524312751	2.01	2.94714435172
41458281	637269693	386.0	34.8477116556	0.538524312751	NPMQEIOINVDLMV-UHFFFAOYSA-N	0.0		direct	637269693	10534.0	39.7569619513	1.0	69.6954233112	0.538524312751	2.01	2.94714435172
41458282	637269693	386.0	34.8477116556	0.538524312751	NPMQEIOINVDLMV-UHFFFAOYSA-N	0.0		direct	637269693	10889.0	39.7569619513	1.0	69.6954233112	0.538524312751	2.01	2.94714435172
41458283	637269693	386.0	34.8477116556	0.538524312751	NPMQEIOINVDLMV-UHFFFAOYSA-N	0.0		direct	637269693	11242.0	39.7569619513	1.0	69.6954233112	0.538524312751	2.01	2.94714435172
41458289	637269693	3189.0	34.8477116556	0.538524312751	NPMQEIOINVDLMV-UHFFFAOYSA-N	0.0		direct	637269693	9079.0	39.7569619513	1.0	69.6954233112	0.538524312751	2.01	2.94714435172
41458290	637269693	3189.0	34.8477116556	0.538524312751	NPMQEIOINVDLMV-UHFFFAOYSA-N	0.0		direct	637269693	9426.0	39.7569619513	1.0	69.6954233112	0.538524312751	2.01	2.94714435172
41458291	637269693	3189.0	34.8477116556	0.538524312751	NPMQEIOINVDLMV-UHFFFAOYSA-N	0.0		direct	637269693	10534.0	39.7569619513	1.0	69.6954233112	0.538524312751	2.01	2.94714435172
41458292	637269693	3189.0	34.8477116556	0.538524312751	NPMQEIOINVDLMV-UHFFFAOYSA-N	0.0		direct	637269693	10889.0	39.7569619513	1.0	69.6954233112	0.538524312751	2.01	2.94714435172
41458293	637269693	3189.0	34.8477116556	0.538524312751	NPMQEIOINVDLMV-UHFFFAOYSA-N	0.0		direct	637269693	11242.0	39.7569619513	1.0	69.6954233112	0.538524312751	2.01	2.94714435172
41453488	637269344	386.0	35.3645162532	0.567823488955	NPMQEIOINVDLMV-UHFFFAOYSA-N	0.0		direct	637269344	15781.0	33.0114410431	1.0	66.0228820862	0.567823488955	2.01	2.94629326141
41453499	637269344	3189.0	35.3645162532	0.567823488955	NPMQEIOINVDLMV-UHFFFAOYSA-N	0.0		direct	637269344	15781.0	33.0114410431	1.0	66.0228820862	0.567823488955	2.01	2.94629326141
41451560	637264647	386.0	35.714442691	0.6613042586	NPMQEIOINVDLMV-UHFFFAOYSA-N	0.0		direct	637264647	3189.0	28.3106911409	1.0	56.6213822818	0.6613042586	2.01	2.94540121126
41451576	637264647	3189.0	35.714442691	0.6613042586	NPMQEIOINVDLMV-UHFFFAOYSA-N	0.0		direct	637264647	386.0	28.3106911409	1.0	56.6213822818	0.6613042586	2.01	2.94540121126
41453417	637269344	386.0	35.3645162532	0.538524312751	NPMQEIOINVDLMV-UHFFFAOYSA-N	0.0		direct	637269344	9079.0	34.571865206	1.0	69.1437304119	0.538524312751	2.01	2.94129473011
41453418	637269344	386.0	35.3645162532	0.538524312751	NPMQEIOINVDLMV-UHFFFAOYSA-N	0.0		direct	637269344	9426.0	34.571865206	1.0	69.1437304119	0.538524312751	2.01	2.94129473011
41453419	637269344	386.0	35.3645162532	0.538524312751	NPMQEIOINVDLMV-UHFFFAOYSA-N	0.0		direct	637269344	10534.0	34.571865206	1.0	69.1437304119	0.538524312751	2.01	2.94129473011
41453420	637269344	386.0	35.3645162532	0.538524312751	NPMQEIOINVDLMV-UHFFFAOYSA-N	0.0		direct	637269344	10889.0	34.571865206	1.0	69.1437304119	0.538524312751	2.01	2.94129473011
41453421	637269344	386.0	35.3645162532	0.538524312751	NPMQEIOINVDLMV-UHFFFAOYSA-N	0.0		direct	637269344	11242.0	34.571865206	1.0	69.1437304119	0.538524312751	2.01	2.94129473011
41453428	637269344	3189.0	35.3645162532	0.538524312751	NPMQEIOINVDLMV-UHFFFAOYSA-N	0.0		direct	637269344	9079.0	34.571865206	1.0	69.1437304119	0.538524312751	2.01	2.94129473011
41453429	637269344	3189.0	35.3645162532	0.538524312751	NPMQEIOINVDLMV-UHFFFAOYSA-N	0.0		direct	637269344	9426.0	34.571865206	1.0	69.1437304119	0.538524312751	2.01	2.94129473011
41453430	637269344	3189.0	35.3645162532	0.538524312751	NPMQEIOINVDLMV-UHFFFAOYSA-N	0.0		direct	637269344	10534.0	34.571865206	1.0	69.1437304119	0.538524312751	2.01	2.94129473011
41453431	637269344	3189.0	35.3645162532	0.538524312751	NPMQEIOINVDLMV-UHFFFAOYSA-N	0.0		direct	637269344	10889.0	34.571865206	1.0	69.1437304119	0.538524312751	2.01	2.94129473011
41453432	637269344	3189.0	35.3645162532	0.538524312751	NPMQEIOINVDLMV-UHFFFAOYSA-N	0.0		direct	637269344	11242.0	34.571865206	1.0	69.1437304119	0.538524312751	2.01	2.94129473011
41458284	637269693	386.0	34.8477116556	0.538524312751	NPMQEIOINVDLMV-UHFFFAOYSA-N	0.0		direct	637269693	1450.0	34.3605135107	1.0	68.7210270215	0.538524312751	2.01	2.93678905858
41458294	637269693	3189.0	34.8477116556	0.538524312751	NPMQEIOINVDLMV-UHFFFAOYSA-N	0.0		direct	637269693	1450.0	34.3605135107	1.0	68.7210270215	0.538524312751	2.01	2.93678905858
41458286	637269693	386.0	34.8477116556	0.538524312751	NPMQEIOINVDLMV-UHFFFAOYSA-N	0.0		direct	637269693	3189.0	33.9546770212	1.0	67.9093540424	0.538524312751	2.01	2.92807868404
41458295	637269693	3189.0	34.8477116556	0.538524312751	NPMQEIOINVDLMV-UHFFFAOYSA-N	0.0		direct	637269693	386.0	33.9546770212	1.0	67.9093540424	0.538524312751	2.01	2.92807868404
41458287	637269693	386.0	34.8477116556	0.538524312751	NPMQEIOINVDLMV-UHFFFAOYSA-N	0.0		direct	637269693	15781.0	33.9172146297	1.0	67.8344292594	0.538524312751	2.01	2.92727070813
41458297	637269693	3189.0	34.8477116556	0.538524312751	NPMQEIOINVDLMV-UHFFFAOYSA-N	0.0		direct	637269693	15781.0	33.9172146297	1.0	67.8344292594	0.538524312751	2.01	2.92727070813
41453422	637269344	386.0	35.3645162532	0.538524312751	NPMQEIOINVDLMV-UHFFFAOYSA-N	0.0		direct	637269344	15781.0	33.0114410431	1.0	66.0228820862	0.538524312751	2.01	2.90752838189
41453433	637269344	3189.0	35.3645162532	0.538524312751	NPMQEIOINVDLMV-UHFFFAOYSA-N	0.0		direct	637269344	15781.0	33.0114410431	1.0	66.0228820862	0.538524312751	2.01	2.90752838189
41453492	637269344	386.0	35.3645162532	0.567823488955	NPMQEIOINVDLMV-UHFFFAOYSA-N	0.0		direct	637269344	1450.0	30.2125395255	1.0	60.425079051	0.567823488955	2.01	2.88175237418
41453503	637269344	3189.0	35.3645162532	0.567823488955	NPMQEIOINVDLMV-UHFFFAOYSA-N	0.0		direct	637269344	1450.0	30.2125395255	1.0	60.425079051	0.567823488955	2.01	2.88175237418
41451585	637264647	386.0	35.714442691	0.567823488955	NPMQEIOINVDLMV-UHFFFAOYSA-N	0.0		direct	637264647	9079.0	30.0560111249	1.0	60.1120222499	0.567823488955	2.01	2.8780125767
41451586	637264647	386.0	35.714442691	0.567823488955	NPMQEIOINVDLMV-UHFFFAOYSA-N	0.0		direct	637264647	9426.0	30.0560111249	1.0	60.1120222499	0.567823488955	2.01	2.8780125767
41451587	637264647	386.0	35.714442691	0.567823488955	NPMQEIOINVDLMV-UHFFFAOYSA-N	0.0		direct	637264647	10534.0	30.0560111249	1.0	60.1120222499	0.567823488955	2.01	2.8780125767
41451588	637264647	386.0	35.714442691	0.567823488955	NPMQEIOINVDLMV-UHFFFAOYSA-N	0.0		direct	637264647	10889.0	30.0560111249	1.0	60.1120222499	0.567823488955	2.01	2.8780125767
41451589	637264647	386.0	35.714442691	0.567823488955	NPMQEIOINVDLMV-UHFFFAOYSA-N	0.0		direct	637264647	11242.0	30.0560111249	1.0	60.1120222499	0.567823488955	2.01	2.8780125767
41451602	637264647	3189.0	35.714442691	0.567823488955	NPMQEIOINVDLMV-UHFFFAOYSA-N	0.0		direct	637264647	9079.0	30.0560111249	1.0	60.1120222499	0.567823488955	2.01	2.8780125767
41451603	637264647	3189.0	35.714442691	0.567823488955	NPMQEIOINVDLMV-UHFFFAOYSA-N	0.0		direct	637264647	9426.0	30.0560111249	1.0	60.1120222499	0.567823488955	2.01	2.8780125767
41451604	637264647	3189.0	35.714442691	0.567823488955	NPMQEIOINVDLMV-UHFFFAOYSA-N	0.0		direct	637264647	10534.0	30.0560111249	1.0	60.1120222499	0.567823488955	2.01	2.8780125767
41451605	637264647	3189.0	35.714442691	0.567823488955	NPMQEIOINVDLMV-UHFFFAOYSA-N	0.0		direct	637264647	10889.0	30.0560111249	1.0	60.1120222499	0.567823488955	2.01	2.8780125767
41451606	637264647	3189.0	35.714442691	0.567823488955	NPMQEIOINVDLMV-UHFFFAOYSA-N	0.0		direct	637264647	11242.0	30.0560111249	1.0	60.1120222499	0.567823488955	2.01	2.8780125767
41451590	637264647	386.0	35.714442691	0.567823488955	NPMQEIOINVDLMV-UHFFFAOYSA-N	0.0		direct	637264647	1450.0	29.5985994592	1.0	59.1971989184	0.567823488955	2.01	2.86699966473
41451607	637264647	3189.0	35.714442691	0.567823488955	NPMQEIOINVDLMV-UHFFFAOYSA-N	0.0		direct	637264647	1450.0	29.5985994592	1.0	59.1971989184	0.567823488955	2.01	2.86699966473
41453426	637269344	386.0	35.3645162532	0.538524312751	NPMQEIOINVDLMV-UHFFFAOYSA-N	0.0		direct	637269344	1450.0	30.2125395255	1.0	60.425079051	0.538524312751	2.01	2.84383667005
41453437	637269344	3189.0	35.3645162532	0.538524312751	NPMQEIOINVDLMV-UHFFFAOYSA-N	0.0		direct	637269344	1450.0	30.2125395255	1.0	60.425079051	0.538524312751	2.01	2.84383667005
41451483	637264647	386.0	35.714442691	0.538524312751	NPMQEIOINVDLMV-UHFFFAOYSA-N	0.0		direct	637264647	9079.0	30.0560111249	1.0	60.1120222499	0.538524312751	2.01	2.84014607772
41451484	637264647	386.0	35.714442691	0.538524312751	NPMQEIOINVDLMV-UHFFFAOYSA-N	0.0		direct	637264647	9426.0	30.0560111249	1.0	60.1120222499	0.538524312751	2.01	2.84014607772
41451485	637264647	386.0	35.714442691	0.538524312751	NPMQEIOINVDLMV-UHFFFAOYSA-N	0.0		direct	637264647	10534.0	30.0560111249	1.0	60.1120222499	0.538524312751	2.01	2.84014607772
41451486	637264647	386.0	35.714442691	0.538524312751	NPMQEIOINVDLMV-UHFFFAOYSA-N	0.0		direct	637264647	10889.0	30.0560111249	1.0	60.1120222499	0.538524312751	2.01	2.84014607772
41451487	637264647	386.0	35.714442691	0.538524312751	NPMQEIOINVDLMV-UHFFFAOYSA-N	0.0		direct	637264647	11242.0	30.0560111249	1.0	60.1120222499	0.538524312751	2.01	2.84014607772
41451500	637264647	3189.0	35.714442691	0.538524312751	NPMQEIOINVDLMV-UHFFFAOYSA-N	0.0		direct	637264647	9079.0	30.0560111249	1.0	60.1120222499	0.538524312751	2.01	2.84014607772
41451501	637264647	3189.0	35.714442691	0.538524312751	NPMQEIOINVDLMV-UHFFFAOYSA-N	0.0		direct	637264647	9426.0	30.0560111249	1.0	60.1120222499	0.538524312751	2.01	2.84014607772
41451502	637264647	3189.0	35.714442691	0.538524312751	NPMQEIOINVDLMV-UHFFFAOYSA-N	0.0		direct	637264647	10534.0	30.0560111249	1.0	60.1120222499	0.538524312751	2.01	2.84014607772
41451503	637264647	3189.0	35.714442691	0.538524312751	NPMQEIOINVDLMV-UHFFFAOYSA-N	0.0		direct	637264647	10889.0	30.0560111249	1.0	60.1120222499	0.538524312751	2.01	2.84014607772
41451504	637264647	3189.0	35.714442691	0.538524312751	NPMQEIOINVDLMV-UHFFFAOYSA-N	0.0		direct	637264647	11242.0	30.0560111249	1.0	60.1120222499	0.538524312751	2.01	2.84014607772
41451594	637264647	386.0	35.714442691	0.567823488955	NPMQEIOINVDLMV-UHFFFAOYSA-N	0.0		direct	637264647	3189.0	28.3106911409	1.0	56.6213822818	0.567823488955	2.01	2.83528989259
41451610	637264647	3189.0	35.714442691	0.567823488955	NPMQEIOINVDLMV-UHFFFAOYSA-N	0.0		direct	637264647	386.0	28.3106911409	1.0	56.6213822818	0.567823488955	2.01	2.83528989259
41451488	637264647	386.0	35.714442691	0.538524312751	NPMQEIOINVDLMV-UHFFFAOYSA-N	0.0		direct	637264647	1450.0	29.5985994592	1.0	59.1971989184	0.538524312751	2.01	2.82927806449
41451505	637264647	3189.0	35.714442691	0.538524312751	NPMQEIOINVDLMV-UHFFFAOYSA-N	0.0		direct	637264647	1450.0	29.5985994592	1.0	59.1971989184	0.538524312751	2.01	2.82927806449
41451492	637264647	386.0	35.714442691	0.538524312751	NPMQEIOINVDLMV-UHFFFAOYSA-N	0.0		direct	637264647	3189.0	28.3106911409	1.0	56.6213822818	0.538524312751	2.01	2.79798550319
41451508	637264647	3189.0	35.714442691	0.538524312751	NPMQEIOINVDLMV-UHFFFAOYSA-N	0.0		direct	637264647	386.0	28.3106911409	1.0	56.6213822818	0.538524312751	2.01	2.79798550319
22155277	637265002	386.0	40.7121982701	0.373887485958	NPMQEIOINVDLMV-UHFFFAOYSA-N	0.0		direct	637265002	4096.0	42.4710832997	1.0	81.4243965401	0.373887485958	2.01	2.79687388512
22155278	637265002	386.0	40.7121982701	0.373887485958	NPMQEIOINVDLMV-UHFFFAOYSA-N	0.0		direct	637265002	15889.0	42.4710832997	1.0	81.4243965401	0.373887485958	2.01	2.79687388512
22155333	637265002	3189.0	40.7121982701	0.373887485958	NPMQEIOINVDLMV-UHFFFAOYSA-N	0.0		direct	637265002	4096.0	42.4710832997	1.0	81.4243965401	0.373887485958	2.01	2.79687388512
22155334	637265002	3189.0	40.7121982701	0.373887485958	NPMQEIOINVDLMV-UHFFFAOYSA-N	0.0		direct	637265002	15889.0	42.4710832997	1.0	81.4243965401	0.373887485958	2.01	2.79687388512
22155389	637265002	15805.0	40.7121982701	0.373887485958	NPMQEIOINVDLMV-UHFFFAOYSA-N	0.0		direct	637265002	4096.0	42.4710832997	1.0	81.4243965401	0.373887485958	2.01	2.79687388512
22155390	637265002	15805.0	40.7121982701	0.373887485958	NPMQEIOINVDLMV-UHFFFAOYSA-N	0.0		direct	637265002	15889.0	42.4710832997	1.0	81.4243965401	0.373887485958	2.01	2.79687388512
22155279	637265002	386.0	40.7121982701	0.373887485958	NPMQEIOINVDLMV-UHFFFAOYSA-N	0.0		direct	637265002	1450.0	40.6126101737	1.0	81.2252203473	0.373887485958	2.01	2.79516192147
22155335	637265002	3189.0	40.7121982701	0.373887485958	NPMQEIOINVDLMV-UHFFFAOYSA-N	0.0		direct	637265002	1450.0	40.6126101737	1.0	81.2252203473	0.373887485958	2.01	2.79516192147
22155391	637265002	15805.0	40.7121982701	0.373887485958	NPMQEIOINVDLMV-UHFFFAOYSA-N	0.0		direct	637265002	1450.0	40.6126101737	1.0	81.2252203473	0.373887485958	2.01	2.79516192147
22155285	637265002	386.0	40.7121982701	0.373887485958	NPMQEIOINVDLMV-UHFFFAOYSA-N	0.0		direct	637265002	9079.0	37.0172766123	1.0	74.0345532247	0.373887485958	2.01	2.73113307482
22155286	637265002	386.0	40.7121982701	0.373887485958	NPMQEIOINVDLMV-UHFFFAOYSA-N	0.0		direct	637265002	9426.0	37.0172766123	1.0	74.0345532247	0.373887485958	2.01	2.73113307482
22155287	637265002	386.0	40.7121982701	0.373887485958	NPMQEIOINVDLMV-UHFFFAOYSA-N	0.0		direct	637265002	10534.0	37.0172766123	1.0	74.0345532247	0.373887485958	2.01	2.73113307482
22155288	637265002	386.0	40.7121982701	0.373887485958	NPMQEIOINVDLMV-UHFFFAOYSA-N	0.0		direct	637265002	10889.0	37.0172766123	1.0	74.0345532247	0.373887485958	2.01	2.73113307482
22155289	637265002	386.0	40.7121982701	0.373887485958	NPMQEIOINVDLMV-UHFFFAOYSA-N	0.0		direct	637265002	11242.0	37.0172766123	1.0	74.0345532247	0.373887485958	2.01	2.73113307482
22155341	637265002	3189.0	40.7121982701	0.373887485958	NPMQEIOINVDLMV-UHFFFAOYSA-N	0.0		direct	637265002	9079.0	37.0172766123	1.0	74.0345532247	0.373887485958	2.01	2.73113307482
22155342	637265002	3189.0	40.7121982701	0.373887485958	NPMQEIOINVDLMV-UHFFFAOYSA-N	0.0		direct	637265002	9426.0	37.0172766123	1.0	74.0345532247	0.373887485958	2.01	2.73113307482
22155343	637265002	3189.0	40.7121982701	0.373887485958	NPMQEIOINVDLMV-UHFFFAOYSA-N	0.0		direct	637265002	10534.0	37.0172766123	1.0	74.0345532247	0.373887485958	2.01	2.73113307482
22155344	637265002	3189.0	40.7121982701	0.373887485958	NPMQEIOINVDLMV-UHFFFAOYSA-N	0.0		direct	637265002	10889.0	37.0172766123	1.0	74.0345532247	0.373887485958	2.01	2.73113307482
22155345	637265002	3189.0	40.7121982701	0.373887485958	NPMQEIOINVDLMV-UHFFFAOYSA-N	0.0		direct	637265002	11242.0	37.0172766123	1.0	74.0345532247	0.373887485958	2.01	2.73113307482
22155397	637265002	15805.0	40.7121982701	0.373887485958	NPMQEIOINVDLMV-UHFFFAOYSA-N	0.0		direct	637265002	9079.0	37.0172766123	1.0	74.0345532247	0.373887485958	2.01	2.73113307482
22155398	637265002	15805.0	40.7121982701	0.373887485958	NPMQEIOINVDLMV-UHFFFAOYSA-N	0.0		direct	637265002	9426.0	37.0172766123	1.0	74.0345532247	0.373887485958	2.01	2.73113307482
22155399	637265002	15805.0	40.7121982701	0.373887485958	NPMQEIOINVDLMV-UHFFFAOYSA-N	0.0		direct	637265002	10534.0	37.0172766123	1.0	74.0345532247	0.373887485958	2.01	2.73113307482
22155400	637265002	15805.0	40.7121982701	0.373887485958	NPMQEIOINVDLMV-UHFFFAOYSA-N	0.0		direct	637265002	10889.0	37.0172766123	1.0	74.0345532247	0.373887485958	2.01	2.73113307482
22155401	637265002	15805.0	40.7121982701	0.373887485958	NPMQEIOINVDLMV-UHFFFAOYSA-N	0.0		direct	637265002	11242.0	37.0172766123	1.0	74.0345532247	0.373887485958	2.01	2.73113307482
41458299	637269693	386.0	34.8477116556	0.373887485958	NPMQEIOINVDLMV-UHFFFAOYSA-N	0.0		direct	637269693	9079.0	39.7569619513	1.0	69.6954233112	0.373887485958	2.01	2.69020460517
41458300	637269693	386.0	34.8477116556	0.373887485958	NPMQEIOINVDLMV-UHFFFAOYSA-N	0.0		direct	637269693	9426.0	39.7569619513	1.0	69.6954233112	0.373887485958	2.01	2.69020460517
41458301	637269693	386.0	34.8477116556	0.373887485958	NPMQEIOINVDLMV-UHFFFAOYSA-N	0.0		direct	637269693	10534.0	39.7569619513	1.0	69.6954233112	0.373887485958	2.01	2.69020460517
41458302	637269693	386.0	34.8477116556	0.373887485958	NPMQEIOINVDLMV-UHFFFAOYSA-N	0.0		direct	637269693	10889.0	39.7569619513	1.0	69.6954233112	0.373887485958	2.01	2.69020460517
41458303	637269693	386.0	34.8477116556	0.373887485958	NPMQEIOINVDLMV-UHFFFAOYSA-N	0.0		direct	637269693	11242.0	39.7569619513	1.0	69.6954233112	0.373887485958	2.01	2.69020460517
41458309	637269693	3189.0	34.8477116556	0.373887485958	NPMQEIOINVDLMV-UHFFFAOYSA-N	0.0		direct	637269693	9079.0	39.7569619513	1.0	69.6954233112	0.373887485958	2.01	2.69020460517
41458310	637269693	3189.0	34.8477116556	0.373887485958	NPMQEIOINVDLMV-UHFFFAOYSA-N	0.0		direct	637269693	9426.0	39.7569619513	1.0	69.6954233112	0.373887485958	2.01	2.69020460517
41458311	637269693	3189.0	34.8477116556	0.373887485958	NPMQEIOINVDLMV-UHFFFAOYSA-N	0.0		direct	637269693	10534.0	39.7569619513	1.0	69.6954233112	0.373887485958	2.01	2.69020460517
41458312	637269693	3189.0	34.8477116556	0.373887485958	NPMQEIOINVDLMV-UHFFFAOYSA-N	0.0		direct	637269693	10889.0	39.7569619513	1.0	69.6954233112	0.373887485958	2.01	2.69020460517
41458313	637269693	3189.0	34.8477116556	0.373887485958	NPMQEIOINVDLMV-UHFFFAOYSA-N	0.0		direct	637269693	11242.0	39.7569619513	1.0	69.6954233112	0.373887485958	2.01	2.69020460517
41453439	637269344	386.0	35.3645162532	0.373887485958	NPMQEIOINVDLMV-UHFFFAOYSA-N	0.0		direct	637269344	9079.0	34.571865206	1.0	69.1437304119	0.373887485958	2.01	2.68486496885
41453440	637269344	386.0	35.3645162532	0.373887485958	NPMQEIOINVDLMV-UHFFFAOYSA-N	0.0		direct	637269344	9426.0	34.571865206	1.0	69.1437304119	0.373887485958	2.01	2.68486496885
41453441	637269344	386.0	35.3645162532	0.373887485958	NPMQEIOINVDLMV-UHFFFAOYSA-N	0.0		direct	637269344	10534.0	34.571865206	1.0	69.1437304119	0.373887485958	2.01	2.68486496885
41453442	637269344	386.0	35.3645162532	0.373887485958	NPMQEIOINVDLMV-UHFFFAOYSA-N	0.0		direct	637269344	10889.0	34.571865206	1.0	69.1437304119	0.373887485958	2.01	2.68486496885
41453443	637269344	386.0	35.3645162532	0.373887485958	NPMQEIOINVDLMV-UHFFFAOYSA-N	0.0		direct	637269344	11242.0	34.571865206	1.0	69.1437304119	0.373887485958	2.01	2.68486496885
41453450	637269344	3189.0	35.3645162532	0.373887485958	NPMQEIOINVDLMV-UHFFFAOYSA-N	0.0		direct	637269344	9079.0	34.571865206	1.0	69.1437304119	0.373887485958	2.01	2.68486496885
41453451	637269344	3189.0	35.3645162532	0.373887485958	NPMQEIOINVDLMV-UHFFFAOYSA-N	0.0		direct	637269344	9426.0	34.571865206	1.0	69.1437304119	0.373887485958	2.01	2.68486496885
41453452	637269344	3189.0	35.3645162532	0.373887485958	NPMQEIOINVDLMV-UHFFFAOYSA-N	0.0		direct	637269344	10534.0	34.571865206	1.0	69.1437304119	0.373887485958	2.01	2.68486496885
41453453	637269344	3189.0	35.3645162532	0.373887485958	NPMQEIOINVDLMV-UHFFFAOYSA-N	0.0		direct	637269344	10889.0	34.571865206	1.0	69.1437304119	0.373887485958	2.01	2.68486496885
41453454	637269344	3189.0	35.3645162532	0.373887485958	NPMQEIOINVDLMV-UHFFFAOYSA-N	0.0		direct	637269344	11242.0	34.571865206	1.0	69.1437304119	0.373887485958	2.01	2.68486496885
41458304	637269693	386.0	34.8477116556	0.373887485958	NPMQEIOINVDLMV-UHFFFAOYSA-N	0.0		direct	637269693	1450.0	34.3605135107	1.0	68.7210270215	0.373887485958	2.01	2.68075211355
41458314	637269693	3189.0	34.8477116556	0.373887485958	NPMQEIOINVDLMV-UHFFFAOYSA-N	0.0		direct	637269693	1450.0	34.3605135107	1.0	68.7210270215	0.373887485958	2.01	2.68075211355
41458306	637269693	386.0	34.8477116556	0.373887485958	NPMQEIOINVDLMV-UHFFFAOYSA-N	0.0		direct	637269693	3189.0	33.9546770212	1.0	67.9093540424	0.373887485958	2.01	2.67280113222
41458315	637269693	3189.0	34.8477116556	0.373887485958	NPMQEIOINVDLMV-UHFFFAOYSA-N	0.0		direct	637269693	386.0	33.9546770212	1.0	67.9093540424	0.373887485958	2.01	2.67280113222
41458307	637269693	386.0	34.8477116556	0.373887485958	NPMQEIOINVDLMV-UHFFFAOYSA-N	0.0		direct	637269693	15781.0	33.9172146297	1.0	67.8344292594	0.373887485958	2.01	2.67206359776
41458317	637269693	3189.0	34.8477116556	0.373887485958	NPMQEIOINVDLMV-UHFFFAOYSA-N	0.0		direct	637269693	15781.0	33.9172146297	1.0	67.8344292594	0.373887485958	2.01	2.67206359776
41458408	637269693	386.0	34.8477116556	0.728673057014	NPMQEIOINVDLMV-UHFFFAOYSA-N	0.0		direct	637269693		33.9172146297	1.0	67.8344292594	0.728673057014	1.01	2.65812907089
41458418	637269693	3189.0	34.8477116556	0.728673057014	NPMQEIOINVDLMV-UHFFFAOYSA-N	0.0		direct	637269693		33.9172146297	1.0	67.8344292594	0.728673057014	1.01	2.65812907089
41453444	637269344	386.0	35.3645162532	0.373887485958	NPMQEIOINVDLMV-UHFFFAOYSA-N	0.0		direct	637269344	15781.0	33.0114410431	1.0	66.0228820862	0.373887485958	2.01	2.65404245912
41453455	637269344	3189.0	35.3645162532	0.373887485958	NPMQEIOINVDLMV-UHFFFAOYSA-N	0.0		direct	637269344	15781.0	33.0114410431	1.0	66.0228820862	0.373887485958	2.01	2.65404245912
41458368	637269693	386.0	34.8477116556	0.72015888839	NPMQEIOINVDLMV-UHFFFAOYSA-N	0.0		direct	637269693		33.9172146297	1.0	67.8344292594	0.72015888839	1.01	2.650330098
41458378	637269693	3189.0	34.8477116556	0.72015888839	NPMQEIOINVDLMV-UHFFFAOYSA-N	0.0		direct	637269693		33.9172146297	1.0	67.8344292594	0.72015888839	1.01	2.650330098
41458428	637269693	386.0	34.8477116556	0.719592906995	NPMQEIOINVDLMV-UHFFFAOYSA-N	0.0		direct	637269693		33.9172146297	1.0	67.8344292594	0.719592906995	1.01	2.64980921301
41458438	637269693	3189.0	34.8477116556	0.719592906995	NPMQEIOINVDLMV-UHFFFAOYSA-N	0.0		direct	637269693		33.9172146297	1.0	67.8344292594	0.719592906995	1.01	2.64980921301
41458468	637269693	386.0	34.8477116556	0.713163696902	NPMQEIOINVDLMV-UHFFFAOYSA-N	0.0		direct	637269693		33.9172146297	1.0	67.8344292594	0.713163696902	1.01	2.64387059202
41458478	637269693	3189.0	34.8477116556	0.713163696902	NPMQEIOINVDLMV-UHFFFAOYSA-N	0.0		direct	637269693		33.9172146297	1.0	67.8344292594	0.713163696902	1.01	2.64387059202
41453555	637269344	386.0	35.3645162532	0.728673057014	NPMQEIOINVDLMV-UHFFFAOYSA-N	0.0		direct	637269344		33.0114410431	1.0	66.0228820862	0.728673057014	1.01	2.64020191057
41453566	637269344	3189.0	35.3645162532	0.728673057014	NPMQEIOINVDLMV-UHFFFAOYSA-N	0.0		direct	637269344		33.0114410431	1.0	66.0228820862	0.728673057014	1.01	2.64020191057
41458448	637269693	386.0	34.8477116556	0.702311596959	NPMQEIOINVDLMV-UHFFFAOYSA-N	0.0		direct	637269693		33.9172146297	1.0	67.8344292594	0.702311596959	1.01	2.63375484309
41458458	637269693	3189.0	34.8477116556	0.702311596959	NPMQEIOINVDLMV-UHFFFAOYSA-N	0.0		direct	637269693		33.9172146297	1.0	67.8344292594	0.702311596959	1.01	2.63375484309
41453511	637269344	386.0	35.3645162532	0.72015888839	NPMQEIOINVDLMV-UHFFFAOYSA-N	0.0		direct	637269344		33.0114410431	1.0	66.0228820862	0.72015888839	1.01	2.63245553611
41453522	637269344	3189.0	35.3645162532	0.72015888839	NPMQEIOINVDLMV-UHFFFAOYSA-N	0.0		direct	637269344		33.0114410431	1.0	66.0228820862	0.72015888839	1.01	2.63245553611
41453577	637269344	386.0	35.3645162532	0.719592906995	NPMQEIOINVDLMV-UHFFFAOYSA-N	0.0		direct	637269344		33.0114410431	1.0	66.0228820862	0.719592906995	1.01	2.63193816412
41453588	637269344	3189.0	35.3645162532	0.719592906995	NPMQEIOINVDLMV-UHFFFAOYSA-N	0.0		direct	637269344		33.0114410431	1.0	66.0228820862	0.719592906995	1.01	2.63193816412
41453621	637269344	386.0	35.3645162532	0.713163696902	NPMQEIOINVDLMV-UHFFFAOYSA-N	0.0		direct	637269344		33.0114410431	1.0	66.0228820862	0.713163696902	1.01	2.62603959483
41453632	637269344	3189.0	35.3645162532	0.713163696902	NPMQEIOINVDLMV-UHFFFAOYSA-N	0.0		direct	637269344		33.0114410431	1.0	66.0228820862	0.713163696902	1.01	2.62603959483
41458388	637269693	386.0	34.8477116556	0.689049073441	NPMQEIOINVDLMV-UHFFFAOYSA-N	0.0		direct	637269693		33.9172146297	1.0	67.8344292594	0.689049073441	1.01	2.62123178487
41458398	637269693	3189.0	34.8477116556	0.689049073441	NPMQEIOINVDLMV-UHFFFAOYSA-N	0.0		direct	637269693		33.9172146297	1.0	67.8344292594	0.689049073441	1.01	2.62123178487
41453599	637269344	386.0	35.3645162532	0.702311596959	NPMQEIOINVDLMV-UHFFFAOYSA-N	0.0		direct	637269344		33.0114410431	1.0	66.0228820862	0.702311596959	1.01	2.61599206932
41453610	637269344	3189.0	35.3645162532	0.702311596959	NPMQEIOINVDLMV-UHFFFAOYSA-N	0.0		direct	637269344		33.0114410431	1.0	66.0228820862	0.702311596959	1.01	2.61599206932
41453533	637269344	386.0	35.3645162532	0.689049073441	NPMQEIOINVDLMV-UHFFFAOYSA-N	0.0		direct	637269344		33.0114410431	1.0	66.0228820862	0.689049073441	1.01	2.60355347008
41453544	637269344	3189.0	35.3645162532	0.689049073441	NPMQEIOINVDLMV-UHFFFAOYSA-N	0.0		direct	637269344		33.0114410431	1.0	66.0228820862	0.689049073441	1.01	2.60355347008
41453448	637269344	386.0	35.3645162532	0.373887485958	NPMQEIOINVDLMV-UHFFFAOYSA-N	0.0		direct	637269344	1450.0	30.2125395255	1.0	60.425079051	0.373887485958	2.01	2.59590355716
41453459	637269344	3189.0	35.3645162532	0.373887485958	NPMQEIOINVDLMV-UHFFFAOYSA-N	0.0		direct	637269344	1450.0	30.2125395255	1.0	60.425079051	0.373887485958	2.01	2.59590355716
41458328	637269693	386.0	34.8477116556	0.6613042586	NPMQEIOINVDLMV-UHFFFAOYSA-N	0.0		direct	637269693		33.9172146297	1.0	67.8344292594	0.6613042586	1.01	2.59443752468
41458338	637269693	3189.0	34.8477116556	0.6613042586	NPMQEIOINVDLMV-UHFFFAOYSA-N	0.0		direct	637269693		33.9172146297	1.0	67.8344292594	0.6613042586	1.01	2.59443752468
41451517	637264647	386.0	35.714442691	0.373887485958	NPMQEIOINVDLMV-UHFFFAOYSA-N	0.0		direct	637264647	9079.0	30.0560111249	1.0	60.1120222499	0.373887485958	2.01	2.59253472032
41451518	637264647	386.0	35.714442691	0.373887485958	NPMQEIOINVDLMV-UHFFFAOYSA-N	0.0		direct	637264647	9426.0	30.0560111249	1.0	60.1120222499	0.373887485958	2.01	2.59253472032
41451519	637264647	386.0	35.714442691	0.373887485958	NPMQEIOINVDLMV-UHFFFAOYSA-N	0.0		direct	637264647	10534.0	30.0560111249	1.0	60.1120222499	0.373887485958	2.01	2.59253472032
41451520	637264647	386.0	35.714442691	0.373887485958	NPMQEIOINVDLMV-UHFFFAOYSA-N	0.0		direct	637264647	10889.0	30.0560111249	1.0	60.1120222499	0.373887485958	2.01	2.59253472032
41451521	637264647	386.0	35.714442691	0.373887485958	NPMQEIOINVDLMV-UHFFFAOYSA-N	0.0		direct	637264647	11242.0	30.0560111249	1.0	60.1120222499	0.373887485958	2.01	2.59253472032
41451534	637264647	3189.0	35.714442691	0.373887485958	NPMQEIOINVDLMV-UHFFFAOYSA-N	0.0		direct	637264647	9079.0	30.0560111249	1.0	60.1120222499	0.373887485958	2.01	2.59253472032
41451535	637264647	3189.0	35.714442691	0.373887485958	NPMQEIOINVDLMV-UHFFFAOYSA-N	0.0		direct	637264647	9426.0	30.0560111249	1.0	60.1120222499	0.373887485958	2.01	2.59253472032
41451536	637264647	3189.0	35.714442691	0.373887485958	NPMQEIOINVDLMV-UHFFFAOYSA-N	0.0		direct	637264647	10534.0	30.0560111249	1.0	60.1120222499	0.373887485958	2.01	2.59253472032
41451537	637264647	3189.0	35.714442691	0.373887485958	NPMQEIOINVDLMV-UHFFFAOYSA-N	0.0		direct	637264647	10889.0	30.0560111249	1.0	60.1120222499	0.373887485958	2.01	2.59253472032
41451538	637264647	3189.0	35.714442691	0.373887485958	NPMQEIOINVDLMV-UHFFFAOYSA-N	0.0		direct	637264647	11242.0	30.0560111249	1.0	60.1120222499	0.373887485958	2.01	2.59253472032
41451522	637264647	386.0	35.714442691	0.373887485958	NPMQEIOINVDLMV-UHFFFAOYSA-N	0.0		direct	637264647	1450.0	29.5985994592	1.0	59.1971989184	0.373887485958	2.01	2.58261420888
41451539	637264647	3189.0	35.714442691	0.373887485958	NPMQEIOINVDLMV-UHFFFAOYSA-N	0.0		direct	637264647	1450.0	29.5985994592	1.0	59.1971989184	0.373887485958	2.01	2.58261420888
41453467	637269344	386.0	35.3645162532	0.6613042586	NPMQEIOINVDLMV-UHFFFAOYSA-N	0.0		direct	637269344		33.0114410431	1.0	66.0228820862	0.6613042586	1.01	2.57693991782
41453478	637269344	3189.0	35.3645162532	0.6613042586	NPMQEIOINVDLMV-UHFFFAOYSA-N	0.0		direct	637269344		33.0114410431	1.0	66.0228820862	0.6613042586	1.01	2.57693991782
41451526	637264647	386.0	35.714442691	0.373887485958	NPMQEIOINVDLMV-UHFFFAOYSA-N	0.0		direct	637264647	3189.0	28.3106911409	1.0	56.6213822818	0.373887485958	2.01	2.55404981486
41451542	637264647	3189.0	35.714442691	0.373887485958	NPMQEIOINVDLMV-UHFFFAOYSA-N	0.0		direct	637264647	386.0	28.3106911409	1.0	56.6213822818	0.373887485958	2.01	2.55404981486
41458348	637269693	386.0	34.8477116556	0.567823488955	NPMQEIOINVDLMV-UHFFFAOYSA-N	0.0		direct	637269693		33.9172146297	1.0	67.8344292594	0.567823488955	1.01	2.49744668487
41458358	637269693	3189.0	34.8477116556	0.567823488955	NPMQEIOINVDLMV-UHFFFAOYSA-N	0.0		direct	637269693		33.9172146297	1.0	67.8344292594	0.567823488955	1.01	2.49744668487
41453489	637269344	386.0	35.3645162532	0.567823488955	NPMQEIOINVDLMV-UHFFFAOYSA-N	0.0		direct	637269344		33.0114410431	1.0	66.0228820862	0.567823488955	1.01	2.48060321116
41453500	637269344	3189.0	35.3645162532	0.567823488955	NPMQEIOINVDLMV-UHFFFAOYSA-N	0.0		direct	637269344		33.0114410431	1.0	66.0228820862	0.567823488955	1.01	2.48060321116
41458288	637269693	386.0	34.8477116556	0.538524312751	NPMQEIOINVDLMV-UHFFFAOYSA-N	0.0		direct	637269693		33.9172146297	1.0	67.8344292594	0.538524312751	1.01	2.46458735579
41458298	637269693	3189.0	34.8477116556	0.538524312751	NPMQEIOINVDLMV-UHFFFAOYSA-N	0.0		direct	637269693		33.9172146297	1.0	67.8344292594	0.538524312751	1.01	2.46458735579
41453423	637269344	386.0	35.3645162532	0.538524312751	NPMQEIOINVDLMV-UHFFFAOYSA-N	0.0		direct	637269344		33.0114410431	1.0	66.0228820862	0.538524312751	1.01	2.44796549452
41453434	637269344	3189.0	35.3645162532	0.538524312751	NPMQEIOINVDLMV-UHFFFAOYSA-N	0.0		direct	637269344		33.0114410431	1.0	66.0228820862	0.538524312751	1.01	2.44796549452
41458308	637269693	386.0	34.8477116556	0.373887485958	NPMQEIOINVDLMV-UHFFFAOYSA-N	0.0		direct	637269693		33.9172146297	1.0	67.8344292594	0.373887485958	1.01	2.24971818924
41458318	637269693	3189.0	34.8477116556	0.373887485958	NPMQEIOINVDLMV-UHFFFAOYSA-N	0.0		direct	637269693		33.9172146297	1.0	67.8344292594	0.373887485958	1.01	2.24971818924
41453445	637269344	386.0	35.3645162532	0.373887485958	NPMQEIOINVDLMV-UHFFFAOYSA-N	0.0		direct	637269344		33.0114410431	1.0	66.0228820862	0.373887485958	1.01	2.23454546527
41453456	637269344	3189.0	35.3645162532	0.373887485958	NPMQEIOINVDLMV-UHFFFAOYSA-N	0.0		direct	637269344		33.0114410431	1.0	66.0228820862	0.373887485958	1.01	2.23454546527
41451700	637264647	386.0	35.714442691	0.728673057014	NPMQEIOINVDLMV-UHFFFAOYSA-N	0.0		direct	637264647	1450.0	26.4001169279	0.01	52.8002338559	0.728673057014	2.01	0.937758811825
41451717	637264647	3189.0	35.714442691	0.728673057014	NPMQEIOINVDLMV-UHFFFAOYSA-N	0.0		direct	637264647	1450.0	26.4001169279	0.01	52.8002338559	0.728673057014	2.01	0.937758811825
41451701	637264647	386.0	35.714442691	0.728673057014	NPMQEIOINVDLMV-UHFFFAOYSA-N	0.0		direct	637264647	12828.0	26.377785977	0.01	52.7555719541	0.728673057014	2.01	0.937560444411
41451702	637264647	386.0	35.714442691	0.728673057014	NPMQEIOINVDLMV-UHFFFAOYSA-N	0.0		direct	637264647	13372.0	26.377785977	0.01	52.7555719541	0.728673057014	2.01	0.937560444411
41451703	637264647	386.0	35.714442691	0.728673057014	NPMQEIOINVDLMV-UHFFFAOYSA-N	0.0		direct	637264647	16940.0	26.377785977	0.01	52.7555719541	0.728673057014	2.01	0.937560444411
41451718	637264647	3189.0	35.714442691	0.728673057014	NPMQEIOINVDLMV-UHFFFAOYSA-N	0.0		direct	637264647	12828.0	26.377785977	0.01	52.7555719541	0.728673057014	2.01	0.937560444411
41451719	637264647	3189.0	35.714442691	0.728673057014	NPMQEIOINVDLMV-UHFFFAOYSA-N	0.0		direct	637264647	13372.0	26.377785977	0.01	52.7555719541	0.728673057014	2.01	0.937560444411
41451720	637264647	3189.0	35.714442691	0.728673057014	NPMQEIOINVDLMV-UHFFFAOYSA-N	0.0		direct	637264647	16940.0	26.377785977	0.01	52.7555719541	0.728673057014	2.01	0.937560444411
41451632	637264647	386.0	35.714442691	0.72015888839	NPMQEIOINVDLMV-UHFFFAOYSA-N	0.0		direct	637264647	1450.0	26.4001169279	0.01	52.8002338559	0.72015888839	2.01	0.93500741964
41451649	637264647	3189.0	35.714442691	0.72015888839	NPMQEIOINVDLMV-UHFFFAOYSA-N	0.0		direct	637264647	1450.0	26.4001169279	0.01	52.8002338559	0.72015888839	2.01	0.93500741964
41451734	637264647	386.0	35.714442691	0.719592906995	NPMQEIOINVDLMV-UHFFFAOYSA-N	0.0		direct	637264647	1450.0	26.4001169279	0.01	52.8002338559	0.719592906995	2.01	0.934823657123
41451751	637264647	3189.0	35.714442691	0.719592906995	NPMQEIOINVDLMV-UHFFFAOYSA-N	0.0		direct	637264647	1450.0	26.4001169279	0.01	52.8002338559	0.719592906995	2.01	0.934823657123
41451633	637264647	386.0	35.714442691	0.72015888839	NPMQEIOINVDLMV-UHFFFAOYSA-N	0.0		direct	637264647	12828.0	26.377785977	0.01	52.7555719541	0.72015888839	2.01	0.934809634237
41451634	637264647	386.0	35.714442691	0.72015888839	NPMQEIOINVDLMV-UHFFFAOYSA-N	0.0		direct	637264647	13372.0	26.377785977	0.01	52.7555719541	0.72015888839	2.01	0.934809634237
41451635	637264647	386.0	35.714442691	0.72015888839	NPMQEIOINVDLMV-UHFFFAOYSA-N	0.0		direct	637264647	16940.0	26.377785977	0.01	52.7555719541	0.72015888839	2.01	0.934809634237
41451650	637264647	3189.0	35.714442691	0.72015888839	NPMQEIOINVDLMV-UHFFFAOYSA-N	0.0		direct	637264647	12828.0	26.377785977	0.01	52.7555719541	0.72015888839	2.01	0.934809634237
41451651	637264647	3189.0	35.714442691	0.72015888839	NPMQEIOINVDLMV-UHFFFAOYSA-N	0.0		direct	637264647	13372.0	26.377785977	0.01	52.7555719541	0.72015888839	2.01	0.934809634237
41451652	637264647	3189.0	35.714442691	0.72015888839	NPMQEIOINVDLMV-UHFFFAOYSA-N	0.0		direct	637264647	16940.0	26.377785977	0.01	52.7555719541	0.72015888839	2.01	0.934809634237
41451735	637264647	386.0	35.714442691	0.719592906995	NPMQEIOINVDLMV-UHFFFAOYSA-N	0.0		direct	637264647	12828.0	26.377785977	0.01	52.7555719541	0.719592906995	2.01	0.934625910592
41451736	637264647	386.0	35.714442691	0.719592906995	NPMQEIOINVDLMV-UHFFFAOYSA-N	0.0		direct	637264647	13372.0	26.377785977	0.01	52.7555719541	0.719592906995	2.01	0.934625910592
41451737	637264647	386.0	35.714442691	0.719592906995	NPMQEIOINVDLMV-UHFFFAOYSA-N	0.0		direct	637264647	16940.0	26.377785977	0.01	52.7555719541	0.719592906995	2.01	0.934625910592
41451752	637264647	3189.0	35.714442691	0.719592906995	NPMQEIOINVDLMV-UHFFFAOYSA-N	0.0		direct	637264647	12828.0	26.377785977	0.01	52.7555719541	0.719592906995	2.01	0.934625910592
41451753	637264647	3189.0	35.714442691	0.719592906995	NPMQEIOINVDLMV-UHFFFAOYSA-N	0.0		direct	637264647	13372.0	26.377785977	0.01	52.7555719541	0.719592906995	2.01	0.934625910592
41451754	637264647	3189.0	35.714442691	0.719592906995	NPMQEIOINVDLMV-UHFFFAOYSA-N	0.0		direct	637264647	16940.0	26.377785977	0.01	52.7555719541	0.719592906995	2.01	0.934625910592
41451802	637264647	386.0	35.714442691	0.713163696902	NPMQEIOINVDLMV-UHFFFAOYSA-N	0.0		direct	637264647	1450.0	26.4001169279	0.01	52.8002338559	0.713163696902	2.01	0.932728576704
41451819	637264647	3189.0	35.714442691	0.713163696902	NPMQEIOINVDLMV-UHFFFAOYSA-N	0.0		direct	637264647	1450.0	26.4001169279	0.01	52.8002338559	0.713163696902	2.01	0.932728576704
41451803	637264647	386.0	35.714442691	0.713163696902	NPMQEIOINVDLMV-UHFFFAOYSA-N	0.0		direct	637264647	12828.0	26.377785977	0.01	52.7555719541	0.713163696902	2.01	0.932531273353
41451804	637264647	386.0	35.714442691	0.713163696902	NPMQEIOINVDLMV-UHFFFAOYSA-N	0.0		direct	637264647	13372.0	26.377785977	0.01	52.7555719541	0.713163696902	2.01	0.932531273353
41451805	637264647	386.0	35.714442691	0.713163696902	NPMQEIOINVDLMV-UHFFFAOYSA-N	0.0		direct	637264647	16940.0	26.377785977	0.01	52.7555719541	0.713163696902	2.01	0.932531273353
41451820	637264647	3189.0	35.714442691	0.713163696902	NPMQEIOINVDLMV-UHFFFAOYSA-N	0.0		direct	637264647	12828.0	26.377785977	0.01	52.7555719541	0.713163696902	2.01	0.932531273353
41451821	637264647	3189.0	35.714442691	0.713163696902	NPMQEIOINVDLMV-UHFFFAOYSA-N	0.0		direct	637264647	13372.0	26.377785977	0.01	52.7555719541	0.713163696902	2.01	0.932531273353
41451822	637264647	3189.0	35.714442691	0.713163696902	NPMQEIOINVDLMV-UHFFFAOYSA-N	0.0		direct	637264647	16940.0	26.377785977	0.01	52.7555719541	0.713163696902	2.01	0.932531273353
41451768	637264647	386.0	35.714442691	0.702311596959	NPMQEIOINVDLMV-UHFFFAOYSA-N	0.0		direct	637264647	1450.0	26.4001169279	0.01	52.8002338559	0.702311596959	2.01	0.929159851318
41451785	637264647	3189.0	35.714442691	0.702311596959	NPMQEIOINVDLMV-UHFFFAOYSA-N	0.0		direct	637264647	1450.0	26.4001169279	0.01	52.8002338559	0.702311596959	2.01	0.929159851318
41451769	637264647	386.0	35.714442691	0.702311596959	NPMQEIOINVDLMV-UHFFFAOYSA-N	0.0		direct	637264647	12828.0	26.377785977	0.01	52.7555719541	0.702311596959	2.01	0.928963302872
41451770	637264647	386.0	35.714442691	0.702311596959	NPMQEIOINVDLMV-UHFFFAOYSA-N	0.0		direct	637264647	13372.0	26.377785977	0.01	52.7555719541	0.702311596959	2.01	0.928963302872
41451771	637264647	386.0	35.714442691	0.702311596959	NPMQEIOINVDLMV-UHFFFAOYSA-N	0.0		direct	637264647	16940.0	26.377785977	0.01	52.7555719541	0.702311596959	2.01	0.928963302872
41451786	637264647	3189.0	35.714442691	0.702311596959	NPMQEIOINVDLMV-UHFFFAOYSA-N	0.0		direct	637264647	12828.0	26.377785977	0.01	52.7555719541	0.702311596959	2.01	0.928963302872
41451787	637264647	3189.0	35.714442691	0.702311596959	NPMQEIOINVDLMV-UHFFFAOYSA-N	0.0		direct	637264647	13372.0	26.377785977	0.01	52.7555719541	0.702311596959	2.01	0.928963302872
41451788	637264647	3189.0	35.714442691	0.702311596959	NPMQEIOINVDLMV-UHFFFAOYSA-N	0.0		direct	637264647	16940.0	26.377785977	0.01	52.7555719541	0.702311596959	2.01	0.928963302872
41451666	637264647	386.0	35.714442691	0.689049073441	NPMQEIOINVDLMV-UHFFFAOYSA-N	0.0		direct	637264647	1450.0	26.4001169279	0.01	52.8002338559	0.689049073441	2.01	0.924741853589
41451683	637264647	3189.0	35.714442691	0.689049073441	NPMQEIOINVDLMV-UHFFFAOYSA-N	0.0		direct	637264647	1450.0	26.4001169279	0.01	52.8002338559	0.689049073441	2.01	0.924741853589
41451667	637264647	386.0	35.714442691	0.689049073441	NPMQEIOINVDLMV-UHFFFAOYSA-N	0.0		direct	637264647	12828.0	26.377785977	0.01	52.7555719541	0.689049073441	2.01	0.924546239698
41451668	637264647	386.0	35.714442691	0.689049073441	NPMQEIOINVDLMV-UHFFFAOYSA-N	0.0		direct	637264647	13372.0	26.377785977	0.01	52.7555719541	0.689049073441	2.01	0.924546239698
41451669	637264647	386.0	35.714442691	0.689049073441	NPMQEIOINVDLMV-UHFFFAOYSA-N	0.0		direct	637264647	16940.0	26.377785977	0.01	52.7555719541	0.689049073441	2.01	0.924546239698
41451684	637264647	3189.0	35.714442691	0.689049073441	NPMQEIOINVDLMV-UHFFFAOYSA-N	0.0		direct	637264647	12828.0	26.377785977	0.01	52.7555719541	0.689049073441	2.01	0.924546239698
41451685	637264647	3189.0	35.714442691	0.689049073441	NPMQEIOINVDLMV-UHFFFAOYSA-N	0.0		direct	637264647	13372.0	26.377785977	0.01	52.7555719541	0.689049073441	2.01	0.924546239698
41451686	637264647	3189.0	35.714442691	0.689049073441	NPMQEIOINVDLMV-UHFFFAOYSA-N	0.0		direct	637264647	16940.0	26.377785977	0.01	52.7555719541	0.689049073441	2.01	0.924546239698
41451564	637264647	386.0	35.714442691	0.6613042586	NPMQEIOINVDLMV-UHFFFAOYSA-N	0.0		direct	637264647	1450.0	26.4001169279	0.01	52.8002338559	0.6613042586	2.01	0.915289132171
41451581	637264647	3189.0	35.714442691	0.6613042586	NPMQEIOINVDLMV-UHFFFAOYSA-N	0.0		direct	637264647	1450.0	26.4001169279	0.01	52.8002338559	0.6613042586	2.01	0.915289132171
41451565	637264647	386.0	35.714442691	0.6613042586	NPMQEIOINVDLMV-UHFFFAOYSA-N	0.0		direct	637264647	12828.0	26.377785977	0.01	52.7555719541	0.6613042586	2.01	0.915095517847
41451566	637264647	386.0	35.714442691	0.6613042586	NPMQEIOINVDLMV-UHFFFAOYSA-N	0.0		direct	637264647	13372.0	26.377785977	0.01	52.7555719541	0.6613042586	2.01	0.915095517847
41451567	637264647	386.0	35.714442691	0.6613042586	NPMQEIOINVDLMV-UHFFFAOYSA-N	0.0		direct	637264647	16940.0	26.377785977	0.01	52.7555719541	0.6613042586	2.01	0.915095517847
41451582	637264647	3189.0	35.714442691	0.6613042586	NPMQEIOINVDLMV-UHFFFAOYSA-N	0.0		direct	637264647	12828.0	26.377785977	0.01	52.7555719541	0.6613042586	2.01	0.915095517847
41451583	637264647	3189.0	35.714442691	0.6613042586	NPMQEIOINVDLMV-UHFFFAOYSA-N	0.0		direct	637264647	13372.0	26.377785977	0.01	52.7555719541	0.6613042586	2.01	0.915095517847
41451584	637264647	3189.0	35.714442691	0.6613042586	NPMQEIOINVDLMV-UHFFFAOYSA-N	0.0		direct	637264647	16940.0	26.377785977	0.01	52.7555719541	0.6613042586	2.01	0.915095517847
41451598	637264647	386.0	35.714442691	0.567823488955	NPMQEIOINVDLMV-UHFFFAOYSA-N	0.0		direct	637264647	1450.0	26.4001169279	0.01	52.8002338559	0.567823488955	2.01	0.881071826589
41451615	637264647	3189.0	35.714442691	0.567823488955	NPMQEIOINVDLMV-UHFFFAOYSA-N	0.0		direct	637264647	1450.0	26.4001169279	0.01	52.8002338559	0.567823488955	2.01	0.881071826589
41451599	637264647	386.0	35.714442691	0.567823488955	NPMQEIOINVDLMV-UHFFFAOYSA-N	0.0		direct	637264647	12828.0	26.377785977	0.01	52.7555719541	0.567823488955	2.01	0.880885450372
41451600	637264647	386.0	35.714442691	0.567823488955	NPMQEIOINVDLMV-UHFFFAOYSA-N	0.0		direct	637264647	13372.0	26.377785977	0.01	52.7555719541	0.567823488955	2.01	0.880885450372
41451601	637264647	386.0	35.714442691	0.567823488955	NPMQEIOINVDLMV-UHFFFAOYSA-N	0.0		direct	637264647	16940.0	26.377785977	0.01	52.7555719541	0.567823488955	2.01	0.880885450372
41451616	637264647	3189.0	35.714442691	0.567823488955	NPMQEIOINVDLMV-UHFFFAOYSA-N	0.0		direct	637264647	12828.0	26.377785977	0.01	52.7555719541	0.567823488955	2.01	0.880885450372
41451617	637264647	3189.0	35.714442691	0.567823488955	NPMQEIOINVDLMV-UHFFFAOYSA-N	0.0		direct	637264647	13372.0	26.377785977	0.01	52.7555719541	0.567823488955	2.01	0.880885450372
41451618	637264647	3189.0	35.714442691	0.567823488955	NPMQEIOINVDLMV-UHFFFAOYSA-N	0.0		direct	637264647	16940.0	26.377785977	0.01	52.7555719541	0.567823488955	2.01	0.880885450372
41451496	637264647	386.0	35.714442691	0.538524312751	NPMQEIOINVDLMV-UHFFFAOYSA-N	0.0		direct	637264647	1450.0	26.4001169279	0.01	52.8002338559	0.538524312751	2.01	0.86947941532
41451513	637264647	3189.0	35.714442691	0.538524312751	NPMQEIOINVDLMV-UHFFFAOYSA-N	0.0		direct	637264647	1450.0	26.4001169279	0.01	52.8002338559	0.538524312751	2.01	0.86947941532
41451497	637264647	386.0	35.714442691	0.538524312751	NPMQEIOINVDLMV-UHFFFAOYSA-N	0.0		direct	637264647	12828.0	26.377785977	0.01	52.7555719541	0.538524312751	2.01	0.869295491286
41451498	637264647	386.0	35.714442691	0.538524312751	NPMQEIOINVDLMV-UHFFFAOYSA-N	0.0		direct	637264647	13372.0	26.377785977	0.01	52.7555719541	0.538524312751	2.01	0.869295491286
41451499	637264647	386.0	35.714442691	0.538524312751	NPMQEIOINVDLMV-UHFFFAOYSA-N	0.0		direct	637264647	16940.0	26.377785977	0.01	52.7555719541	0.538524312751	2.01	0.869295491286
41451514	637264647	3189.0	35.714442691	0.538524312751	NPMQEIOINVDLMV-UHFFFAOYSA-N	0.0		direct	637264647	12828.0	26.377785977	0.01	52.7555719541	0.538524312751	2.01	0.869295491286
41451515	637264647	3189.0	35.714442691	0.538524312751	NPMQEIOINVDLMV-UHFFFAOYSA-N	0.0		direct	637264647	13372.0	26.377785977	0.01	52.7555719541	0.538524312751	2.01	0.869295491286
41451516	637264647	3189.0	35.714442691	0.538524312751	NPMQEIOINVDLMV-UHFFFAOYSA-N	0.0		direct	637264647	16940.0	26.377785977	0.01	52.7555719541	0.538524312751	2.01	0.869295491286
41451530	637264647	386.0	35.714442691	0.373887485958	NPMQEIOINVDLMV-UHFFFAOYSA-N	0.0		direct	637264647	1450.0	26.4001169279	0.01	52.8002338559	0.373887485958	2.01	0.793675927623
41451547	637264647	3189.0	35.714442691	0.373887485958	NPMQEIOINVDLMV-UHFFFAOYSA-N	0.0		direct	637264647	1450.0	26.4001169279	0.01	52.8002338559	0.373887485958	2.01	0.793675927623
41451531	637264647	386.0	35.714442691	0.373887485958	NPMQEIOINVDLMV-UHFFFAOYSA-N	0.0		direct	637264647	12828.0	26.377785977	0.01	52.7555719541	0.373887485958	2.01	0.793508038567
41451532	637264647	386.0	35.714442691	0.373887485958	NPMQEIOINVDLMV-UHFFFAOYSA-N	0.0		direct	637264647	13372.0	26.377785977	0.01	52.7555719541	0.373887485958	2.01	0.793508038567
41451533	637264647	386.0	35.714442691	0.373887485958	NPMQEIOINVDLMV-UHFFFAOYSA-N	0.0		direct	637264647	16940.0	26.377785977	0.01	52.7555719541	0.373887485958	2.01	0.793508038567
41451548	637264647	3189.0	35.714442691	0.373887485958	NPMQEIOINVDLMV-UHFFFAOYSA-N	0.0		direct	637264647	12828.0	26.377785977	0.01	52.7555719541	0.373887485958	2.01	0.793508038567
41451549	637264647	3189.0	35.714442691	0.373887485958	NPMQEIOINVDLMV-UHFFFAOYSA-N	0.0		direct	637264647	13372.0	26.377785977	0.01	52.7555719541	0.373887485958	2.01	0.793508038567
41451550	637264647	3189.0	35.714442691	0.373887485958	NPMQEIOINVDLMV-UHFFFAOYSA-N	0.0		direct	637264647	16940.0	26.377785977	0.01	52.7555719541	0.373887485958	2.01	0.793508038567
22156173	637265002	11223.0	40.7121982701	0.728673057014	NPMQEIOINVDLMV-UHFFFAOYSA-N	1.0	CWXWDRXNERDGHE-HWKANZROSA-N	direct	637265002	4096.0	42.4710832997	1.0	81.4243965401	0.364336528507	2.01	0.694709662134
22156174	637265002	11223.0	40.7121982701	0.728673057014	NPMQEIOINVDLMV-UHFFFAOYSA-N	1.0	CWXWDRXNERDGHE-HWKANZROSA-N	direct	637265002	15889.0	42.4710832997	1.0	81.4243965401	0.364336528507	2.01	0.694709662134
22156175	637265002	11223.0	40.7121982701	0.728673057014	NPMQEIOINVDLMV-UHFFFAOYSA-N	1.0	CWXWDRXNERDGHE-HWKANZROSA-N	direct	637265002	1450.0	40.6126101737	1.0	81.2252203473	0.364336528507	2.01	0.69428443106
22155865	637265002	11223.0	40.7121982701	0.72015888839	NPMQEIOINVDLMV-UHFFFAOYSA-N	1.0	CWXWDRXNERDGHE-HWKANZROSA-N	direct	637265002	4096.0	42.4710832997	1.0	81.4243965401	0.360079444195	2.01	0.692671378183
22155866	637265002	11223.0	40.7121982701	0.72015888839	NPMQEIOINVDLMV-UHFFFAOYSA-N	1.0	CWXWDRXNERDGHE-HWKANZROSA-N	direct	637265002	15889.0	42.4710832997	1.0	81.4243965401	0.360079444195	2.01	0.692671378183
22156327	637265002	11223.0	40.7121982701	0.719592906995	NPMQEIOINVDLMV-UHFFFAOYSA-N	1.0	CWXWDRXNERDGHE-HWKANZROSA-N	direct	637265002	4096.0	42.4710832997	1.0	81.4243965401	0.359796453497	2.01	0.692535243397
22156328	637265002	11223.0	40.7121982701	0.719592906995	NPMQEIOINVDLMV-UHFFFAOYSA-N	1.0	CWXWDRXNERDGHE-HWKANZROSA-N	direct	637265002	15889.0	42.4710832997	1.0	81.4243965401	0.359796453497	2.01	0.692535243397
22155867	637265002	11223.0	40.7121982701	0.72015888839	NPMQEIOINVDLMV-UHFFFAOYSA-N	1.0	CWXWDRXNERDGHE-HWKANZROSA-N	direct	637265002	1450.0	40.6126101737	1.0	81.2252203473	0.360079444195	2.01	0.692247394741
22156329	637265002	11223.0	40.7121982701	0.719592906995	NPMQEIOINVDLMV-UHFFFAOYSA-N	1.0	CWXWDRXNERDGHE-HWKANZROSA-N	direct	637265002	1450.0	40.6126101737	1.0	81.2252203473	0.359796453497	2.01	0.692111343282
22156635	637265002	11223.0	40.7121982701	0.713163696902	NPMQEIOINVDLMV-UHFFFAOYSA-N	1.0	CWXWDRXNERDGHE-HWKANZROSA-N	direct	637265002	4096.0	42.4710832997	1.0	81.4243965401	0.356581848451	2.01	0.690983167755
22156636	637265002	11223.0	40.7121982701	0.713163696902	NPMQEIOINVDLMV-UHFFFAOYSA-N	1.0	CWXWDRXNERDGHE-HWKANZROSA-N	direct	637265002	15889.0	42.4710832997	1.0	81.4243965401	0.356581848451	2.01	0.690983167755
22156637	637265002	11223.0	40.7121982701	0.713163696902	NPMQEIOINVDLMV-UHFFFAOYSA-N	1.0	CWXWDRXNERDGHE-HWKANZROSA-N	direct	637265002	1450.0	40.6126101737	1.0	81.2252203473	0.356581848451	2.01	0.690560217664
22156481	637265002	11223.0	40.7121982701	0.702311596959	NPMQEIOINVDLMV-UHFFFAOYSA-N	1.0	CWXWDRXNERDGHE-HWKANZROSA-N	direct	637265002	4096.0	42.4710832997	1.0	81.4243965401	0.351155798479	2.01	0.688339387738
22156482	637265002	11223.0	40.7121982701	0.702311596959	NPMQEIOINVDLMV-UHFFFAOYSA-N	1.0	CWXWDRXNERDGHE-HWKANZROSA-N	direct	637265002	15889.0	42.4710832997	1.0	81.4243965401	0.351155798479	2.01	0.688339387738
22156483	637265002	11223.0	40.7121982701	0.702311596959	NPMQEIOINVDLMV-UHFFFAOYSA-N	1.0	CWXWDRXNERDGHE-HWKANZROSA-N	direct	637265002	1450.0	40.6126101737	1.0	81.2252203473	0.351155798479	2.01	0.687918055902
22156019	637265002	11223.0	40.7121982701	0.689049073441	NPMQEIOINVDLMV-UHFFFAOYSA-N	1.0	CWXWDRXNERDGHE-HWKANZROSA-N	direct	637265002	4096.0	42.4710832997	1.0	81.4243965401	0.34452453672	2.01	0.685066450528
22156020	637265002	11223.0	40.7121982701	0.689049073441	NPMQEIOINVDLMV-UHFFFAOYSA-N	1.0	CWXWDRXNERDGHE-HWKANZROSA-N	direct	637265002	15889.0	42.4710832997	1.0	81.4243965401	0.34452453672	2.01	0.685066450528
22156021	637265002	11223.0	40.7121982701	0.689049073441	NPMQEIOINVDLMV-UHFFFAOYSA-N	1.0	CWXWDRXNERDGHE-HWKANZROSA-N	direct	637265002	1450.0	40.6126101737	1.0	81.2252203473	0.34452453672	2.01	0.684647122054
22156181	637265002	11223.0	40.7121982701	0.728673057014	NPMQEIOINVDLMV-UHFFFAOYSA-N	1.0	CWXWDRXNERDGHE-HWKANZROSA-N	direct	637265002	9079.0	37.0172766123	1.0	74.0345532247	0.364336528507	2.01	0.678380439586
22156182	637265002	11223.0	40.7121982701	0.728673057014	NPMQEIOINVDLMV-UHFFFAOYSA-N	1.0	CWXWDRXNERDGHE-HWKANZROSA-N	direct	637265002	9426.0	37.0172766123	1.0	74.0345532247	0.364336528507	2.01	0.678380439586
22156183	637265002	11223.0	40.7121982701	0.728673057014	NPMQEIOINVDLMV-UHFFFAOYSA-N	1.0	CWXWDRXNERDGHE-HWKANZROSA-N	direct	637265002	10534.0	37.0172766123	1.0	74.0345532247	0.364336528507	2.01	0.678380439586
22156184	637265002	11223.0	40.7121982701	0.728673057014	NPMQEIOINVDLMV-UHFFFAOYSA-N	1.0	CWXWDRXNERDGHE-HWKANZROSA-N	direct	637265002	10889.0	37.0172766123	1.0	74.0345532247	0.364336528507	2.01	0.678380439586
22156185	637265002	11223.0	40.7121982701	0.728673057014	NPMQEIOINVDLMV-UHFFFAOYSA-N	1.0	CWXWDRXNERDGHE-HWKANZROSA-N	direct	637265002	11242.0	37.0172766123	1.0	74.0345532247	0.364336528507	2.01	0.678380439586
22155557	637265002	11223.0	40.7121982701	0.6613042586	NPMQEIOINVDLMV-UHFFFAOYSA-N	1.0	CWXWDRXNERDGHE-HWKANZROSA-N	direct	637265002	4096.0	42.4710832997	1.0	81.4243965401	0.3306521293	2.01	0.678063693721
22155558	637265002	11223.0	40.7121982701	0.6613042586	NPMQEIOINVDLMV-UHFFFAOYSA-N	1.0	CWXWDRXNERDGHE-HWKANZROSA-N	direct	637265002	15889.0	42.4710832997	1.0	81.4243965401	0.3306521293	2.01	0.678063693721
22155559	637265002	11223.0	40.7121982701	0.6613042586	NPMQEIOINVDLMV-UHFFFAOYSA-N	1.0	CWXWDRXNERDGHE-HWKANZROSA-N	direct	637265002	1450.0	40.6126101737	1.0	81.2252203473	0.3306521293	2.01	0.677648651627
22155873	637265002	11223.0	40.7121982701	0.72015888839	NPMQEIOINVDLMV-UHFFFAOYSA-N	1.0	CWXWDRXNERDGHE-HWKANZROSA-N	direct	637265002	9079.0	37.0172766123	1.0	74.0345532247	0.360079444195	2.01	0.676390065711
22155874	637265002	11223.0	40.7121982701	0.72015888839	NPMQEIOINVDLMV-UHFFFAOYSA-N	1.0	CWXWDRXNERDGHE-HWKANZROSA-N	direct	637265002	9426.0	37.0172766123	1.0	74.0345532247	0.360079444195	2.01	0.676390065711
22155875	637265002	11223.0	40.7121982701	0.72015888839	NPMQEIOINVDLMV-UHFFFAOYSA-N	1.0	CWXWDRXNERDGHE-HWKANZROSA-N	direct	637265002	10534.0	37.0172766123	1.0	74.0345532247	0.360079444195	2.01	0.676390065711
22155876	637265002	11223.0	40.7121982701	0.72015888839	NPMQEIOINVDLMV-UHFFFAOYSA-N	1.0	CWXWDRXNERDGHE-HWKANZROSA-N	direct	637265002	10889.0	37.0172766123	1.0	74.0345532247	0.360079444195	2.01	0.676390065711
22155877	637265002	11223.0	40.7121982701	0.72015888839	NPMQEIOINVDLMV-UHFFFAOYSA-N	1.0	CWXWDRXNERDGHE-HWKANZROSA-N	direct	637265002	11242.0	37.0172766123	1.0	74.0345532247	0.360079444195	2.01	0.676390065711
22156335	637265002	11223.0	40.7121982701	0.719592906995	NPMQEIOINVDLMV-UHFFFAOYSA-N	1.0	CWXWDRXNERDGHE-HWKANZROSA-N	direct	637265002	9079.0	37.0172766123	1.0	74.0345532247	0.359796453497	2.01	0.676257130787
22156336	637265002	11223.0	40.7121982701	0.719592906995	NPMQEIOINVDLMV-UHFFFAOYSA-N	1.0	CWXWDRXNERDGHE-HWKANZROSA-N	direct	637265002	9426.0	37.0172766123	1.0	74.0345532247	0.359796453497	2.01	0.676257130787
22156337	637265002	11223.0	40.7121982701	0.719592906995	NPMQEIOINVDLMV-UHFFFAOYSA-N	1.0	CWXWDRXNERDGHE-HWKANZROSA-N	direct	637265002	10534.0	37.0172766123	1.0	74.0345532247	0.359796453497	2.01	0.676257130787
22156338	637265002	11223.0	40.7121982701	0.719592906995	NPMQEIOINVDLMV-UHFFFAOYSA-N	1.0	CWXWDRXNERDGHE-HWKANZROSA-N	direct	637265002	10889.0	37.0172766123	1.0	74.0345532247	0.359796453497	2.01	0.676257130787
22156339	637265002	11223.0	40.7121982701	0.719592906995	NPMQEIOINVDLMV-UHFFFAOYSA-N	1.0	CWXWDRXNERDGHE-HWKANZROSA-N	direct	637265002	11242.0	37.0172766123	1.0	74.0345532247	0.359796453497	2.01	0.676257130787
22156643	637265002	11223.0	40.7121982701	0.713163696902	NPMQEIOINVDLMV-UHFFFAOYSA-N	1.0	CWXWDRXNERDGHE-HWKANZROSA-N	direct	637265002	9079.0	37.0172766123	1.0	74.0345532247	0.356581848451	2.01	0.674741536843
22156644	637265002	11223.0	40.7121982701	0.713163696902	NPMQEIOINVDLMV-UHFFFAOYSA-N	1.0	CWXWDRXNERDGHE-HWKANZROSA-N	direct	637265002	9426.0	37.0172766123	1.0	74.0345532247	0.356581848451	2.01	0.674741536843
22156645	637265002	11223.0	40.7121982701	0.713163696902	NPMQEIOINVDLMV-UHFFFAOYSA-N	1.0	CWXWDRXNERDGHE-HWKANZROSA-N	direct	637265002	10534.0	37.0172766123	1.0	74.0345532247	0.356581848451	2.01	0.674741536843
22156646	637265002	11223.0	40.7121982701	0.713163696902	NPMQEIOINVDLMV-UHFFFAOYSA-N	1.0	CWXWDRXNERDGHE-HWKANZROSA-N	direct	637265002	10889.0	37.0172766123	1.0	74.0345532247	0.356581848451	2.01	0.674741536843
22156647	637265002	11223.0	40.7121982701	0.713163696902	NPMQEIOINVDLMV-UHFFFAOYSA-N	1.0	CWXWDRXNERDGHE-HWKANZROSA-N	direct	637265002	11242.0	37.0172766123	1.0	74.0345532247	0.356581848451	2.01	0.674741536843
22156489	637265002	11223.0	40.7121982701	0.702311596959	NPMQEIOINVDLMV-UHFFFAOYSA-N	1.0	CWXWDRXNERDGHE-HWKANZROSA-N	direct	637265002	9079.0	37.0172766123	1.0	74.0345532247	0.351155798479	2.01	0.672159899149
22156490	637265002	11223.0	40.7121982701	0.702311596959	NPMQEIOINVDLMV-UHFFFAOYSA-N	1.0	CWXWDRXNERDGHE-HWKANZROSA-N	direct	637265002	9426.0	37.0172766123	1.0	74.0345532247	0.351155798479	2.01	0.672159899149
22156491	637265002	11223.0	40.7121982701	0.702311596959	NPMQEIOINVDLMV-UHFFFAOYSA-N	1.0	CWXWDRXNERDGHE-HWKANZROSA-N	direct	637265002	10534.0	37.0172766123	1.0	74.0345532247	0.351155798479	2.01	0.672159899149
22156492	637265002	11223.0	40.7121982701	0.702311596959	NPMQEIOINVDLMV-UHFFFAOYSA-N	1.0	CWXWDRXNERDGHE-HWKANZROSA-N	direct	637265002	10889.0	37.0172766123	1.0	74.0345532247	0.351155798479	2.01	0.672159899149
22156493	637265002	11223.0	40.7121982701	0.702311596959	NPMQEIOINVDLMV-UHFFFAOYSA-N	1.0	CWXWDRXNERDGHE-HWKANZROSA-N	direct	637265002	11242.0	37.0172766123	1.0	74.0345532247	0.351155798479	2.01	0.672159899149
22156027	637265002	11223.0	40.7121982701	0.689049073441	NPMQEIOINVDLMV-UHFFFAOYSA-N	1.0	CWXWDRXNERDGHE-HWKANZROSA-N	direct	637265002	9079.0	37.0172766123	1.0	74.0345532247	0.34452453672	2.01	0.668963892667
22156028	637265002	11223.0	40.7121982701	0.689049073441	NPMQEIOINVDLMV-UHFFFAOYSA-N	1.0	CWXWDRXNERDGHE-HWKANZROSA-N	direct	637265002	9426.0	37.0172766123	1.0	74.0345532247	0.34452453672	2.01	0.668963892667
22156029	637265002	11223.0	40.7121982701	0.689049073441	NPMQEIOINVDLMV-UHFFFAOYSA-N	1.0	CWXWDRXNERDGHE-HWKANZROSA-N	direct	637265002	10534.0	37.0172766123	1.0	74.0345532247	0.34452453672	2.01	0.668963892667
22156030	637265002	11223.0	40.7121982701	0.689049073441	NPMQEIOINVDLMV-UHFFFAOYSA-N	1.0	CWXWDRXNERDGHE-HWKANZROSA-N	direct	637265002	10889.0	37.0172766123	1.0	74.0345532247	0.34452453672	2.01	0.668963892667
22156031	637265002	11223.0	40.7121982701	0.689049073441	NPMQEIOINVDLMV-UHFFFAOYSA-N	1.0	CWXWDRXNERDGHE-HWKANZROSA-N	direct	637265002	11242.0	37.0172766123	1.0	74.0345532247	0.34452453672	2.01	0.668963892667
22155565	637265002	11223.0	40.7121982701	0.6613042586	NPMQEIOINVDLMV-UHFFFAOYSA-N	1.0	CWXWDRXNERDGHE-HWKANZROSA-N	direct	637265002	9079.0	37.0172766123	1.0	74.0345532247	0.3306521293	2.01	0.662125736385
22155566	637265002	11223.0	40.7121982701	0.6613042586	NPMQEIOINVDLMV-UHFFFAOYSA-N	1.0	CWXWDRXNERDGHE-HWKANZROSA-N	direct	637265002	9426.0	37.0172766123	1.0	74.0345532247	0.3306521293	2.01	0.662125736385
22155567	637265002	11223.0	40.7121982701	0.6613042586	NPMQEIOINVDLMV-UHFFFAOYSA-N	1.0	CWXWDRXNERDGHE-HWKANZROSA-N	direct	637265002	10534.0	37.0172766123	1.0	74.0345532247	0.3306521293	2.01	0.662125736385
22155568	637265002	11223.0	40.7121982701	0.6613042586	NPMQEIOINVDLMV-UHFFFAOYSA-N	1.0	CWXWDRXNERDGHE-HWKANZROSA-N	direct	637265002	10889.0	37.0172766123	1.0	74.0345532247	0.3306521293	2.01	0.662125736385
22155569	637265002	11223.0	40.7121982701	0.6613042586	NPMQEIOINVDLMV-UHFFFAOYSA-N	1.0	CWXWDRXNERDGHE-HWKANZROSA-N	direct	637265002	11242.0	37.0172766123	1.0	74.0345532247	0.3306521293	2.01	0.662125736385
22155711	637265002	11223.0	40.7121982701	0.567823488955	NPMQEIOINVDLMV-UHFFFAOYSA-N	1.0	CWXWDRXNERDGHE-HWKANZROSA-N	direct	637265002	4096.0	42.4710832997	1.0	81.4243965401	0.283911744478	2.01	0.652714859351
22155712	637265002	11223.0	40.7121982701	0.567823488955	NPMQEIOINVDLMV-UHFFFAOYSA-N	1.0	CWXWDRXNERDGHE-HWKANZROSA-N	direct	637265002	15889.0	42.4710832997	1.0	81.4243965401	0.283911744478	2.01	0.652714859351
22155713	637265002	11223.0	40.7121982701	0.567823488955	NPMQEIOINVDLMV-UHFFFAOYSA-N	1.0	CWXWDRXNERDGHE-HWKANZROSA-N	direct	637265002	1450.0	40.6126101737	1.0	81.2252203473	0.283911744478	2.01	0.652315333253
22155249	637265002	11223.0	40.7121982701	0.538524312751	NPMQEIOINVDLMV-UHFFFAOYSA-N	1.0	CWXWDRXNERDGHE-HWKANZROSA-N	direct	637265002	4096.0	42.4710832997	1.0	81.4243965401	0.269262156375	2.01	0.644126979381
22155250	637265002	11223.0	40.7121982701	0.538524312751	NPMQEIOINVDLMV-UHFFFAOYSA-N	1.0	CWXWDRXNERDGHE-HWKANZROSA-N	direct	637265002	15889.0	42.4710832997	1.0	81.4243965401	0.269262156375	2.01	0.644126979381
22155251	637265002	11223.0	40.7121982701	0.538524312751	NPMQEIOINVDLMV-UHFFFAOYSA-N	1.0	CWXWDRXNERDGHE-HWKANZROSA-N	direct	637265002	1450.0	40.6126101737	1.0	81.2252203473	0.269262156375	2.01	0.643732709916
22155719	637265002	11223.0	40.7121982701	0.567823488955	NPMQEIOINVDLMV-UHFFFAOYSA-N	1.0	CWXWDRXNERDGHE-HWKANZROSA-N	direct	637265002	9079.0	37.0172766123	1.0	74.0345532247	0.283911744478	2.01	0.637372728991
22155720	637265002	11223.0	40.7121982701	0.567823488955	NPMQEIOINVDLMV-UHFFFAOYSA-N	1.0	CWXWDRXNERDGHE-HWKANZROSA-N	direct	637265002	9426.0	37.0172766123	1.0	74.0345532247	0.283911744478	2.01	0.637372728991
22155721	637265002	11223.0	40.7121982701	0.567823488955	NPMQEIOINVDLMV-UHFFFAOYSA-N	1.0	CWXWDRXNERDGHE-HWKANZROSA-N	direct	637265002	10534.0	37.0172766123	1.0	74.0345532247	0.283911744478	2.01	0.637372728991
22155722	637265002	11223.0	40.7121982701	0.567823488955	NPMQEIOINVDLMV-UHFFFAOYSA-N	1.0	CWXWDRXNERDGHE-HWKANZROSA-N	direct	637265002	10889.0	37.0172766123	1.0	74.0345532247	0.283911744478	2.01	0.637372728991
22155723	637265002	11223.0	40.7121982701	0.567823488955	NPMQEIOINVDLMV-UHFFFAOYSA-N	1.0	CWXWDRXNERDGHE-HWKANZROSA-N	direct	637265002	11242.0	37.0172766123	1.0	74.0345532247	0.283911744478	2.01	0.637372728991
22155257	637265002	11223.0	40.7121982701	0.538524312751	NPMQEIOINVDLMV-UHFFFAOYSA-N	1.0	CWXWDRXNERDGHE-HWKANZROSA-N	direct	637265002	9079.0	37.0172766123	1.0	74.0345532247	0.269262156375	2.01	0.628986708029
22155258	637265002	11223.0	40.7121982701	0.538524312751	NPMQEIOINVDLMV-UHFFFAOYSA-N	1.0	CWXWDRXNERDGHE-HWKANZROSA-N	direct	637265002	9426.0	37.0172766123	1.0	74.0345532247	0.269262156375	2.01	0.628986708029
22155259	637265002	11223.0	40.7121982701	0.538524312751	NPMQEIOINVDLMV-UHFFFAOYSA-N	1.0	CWXWDRXNERDGHE-HWKANZROSA-N	direct	637265002	10534.0	37.0172766123	1.0	74.0345532247	0.269262156375	2.01	0.628986708029
22155260	637265002	11223.0	40.7121982701	0.538524312751	NPMQEIOINVDLMV-UHFFFAOYSA-N	1.0	CWXWDRXNERDGHE-HWKANZROSA-N	direct	637265002	10889.0	37.0172766123	1.0	74.0345532247	0.269262156375	2.01	0.628986708029
22155261	637265002	11223.0	40.7121982701	0.538524312751	NPMQEIOINVDLMV-UHFFFAOYSA-N	1.0	CWXWDRXNERDGHE-HWKANZROSA-N	direct	637265002	11242.0	37.0172766123	1.0	74.0345532247	0.269262156375	2.01	0.628986708029
22155403	637265002	11223.0	40.7121982701	0.373887485958	NPMQEIOINVDLMV-UHFFFAOYSA-N	1.0	CWXWDRXNERDGHE-HWKANZROSA-N	direct	637265002	4096.0	42.4710832997	1.0	81.4243965401	0.186943742979	2.01	0.587970305978
22155404	637265002	11223.0	40.7121982701	0.373887485958	NPMQEIOINVDLMV-UHFFFAOYSA-N	1.0	CWXWDRXNERDGHE-HWKANZROSA-N	direct	637265002	15889.0	42.4710832997	1.0	81.4243965401	0.186943742979	2.01	0.587970305978
22155405	637265002	11223.0	40.7121982701	0.373887485958	NPMQEIOINVDLMV-UHFFFAOYSA-N	1.0	CWXWDRXNERDGHE-HWKANZROSA-N	direct	637265002	1450.0	40.6126101737	1.0	81.2252203473	0.186943742979	2.01	0.587610409955
22155411	637265002	11223.0	40.7121982701	0.373887485958	NPMQEIOINVDLMV-UHFFFAOYSA-N	1.0	CWXWDRXNERDGHE-HWKANZROSA-N	direct	637265002	9079.0	37.0172766123	1.0	74.0345532247	0.186943742979	2.01	0.57415000305
22155412	637265002	11223.0	40.7121982701	0.373887485958	NPMQEIOINVDLMV-UHFFFAOYSA-N	1.0	CWXWDRXNERDGHE-HWKANZROSA-N	direct	637265002	9426.0	37.0172766123	1.0	74.0345532247	0.186943742979	2.01	0.57415000305
22155413	637265002	11223.0	40.7121982701	0.373887485958	NPMQEIOINVDLMV-UHFFFAOYSA-N	1.0	CWXWDRXNERDGHE-HWKANZROSA-N	direct	637265002	10534.0	37.0172766123	1.0	74.0345532247	0.186943742979	2.01	0.57415000305
22155414	637265002	11223.0	40.7121982701	0.373887485958	NPMQEIOINVDLMV-UHFFFAOYSA-N	1.0	CWXWDRXNERDGHE-HWKANZROSA-N	direct	637265002	10889.0	37.0172766123	1.0	74.0345532247	0.186943742979	2.01	0.57415000305
22155415	637265002	11223.0	40.7121982701	0.373887485958	NPMQEIOINVDLMV-UHFFFAOYSA-N	1.0	CWXWDRXNERDGHE-HWKANZROSA-N	direct	637265002	11242.0	37.0172766123	1.0	74.0345532247	0.186943742979	2.01	0.57415000305
471550		8701.0		0.728673057014	NPMQEIOINVDLMV-UHFFFAOYSA-N	0.0		direct				0.1	1.0	0.728673057014	1.01	0.520851022824
471544		8701.0		0.72015888839	NPMQEIOINVDLMV-UHFFFAOYSA-N	0.0		direct				0.1	1.0	0.72015888839	1.01	0.519322841574
471553		8701.0		0.719592906995	NPMQEIOINVDLMV-UHFFFAOYSA-N	0.0		direct				0.1	1.0	0.719592906995	1.01	0.519220775996
471559		8701.0		0.713163696902	NPMQEIOINVDLMV-UHFFFAOYSA-N	0.0		direct				0.1	1.0	0.713163696902	1.01	0.518057124143
471556		8701.0		0.702311596959	NPMQEIOINVDLMV-UHFFFAOYSA-N	0.0		direct				0.1	1.0	0.702311596959	1.01	0.516074978794
471547		8701.0		0.689049073441	NPMQEIOINVDLMV-UHFFFAOYSA-N	0.0		direct				0.1	1.0	0.689049073441	1.01	0.513621129673
471538		8701.0		0.6613042586	NPMQEIOINVDLMV-UHFFFAOYSA-N	0.0		direct				0.1	1.0	0.6613042586	1.01	0.508370888826
471541		8701.0		0.567823488955	NPMQEIOINVDLMV-UHFFFAOYSA-N	0.0		direct				0.1	1.0	0.567823488955	1.01	0.489365875611
471532		8701.0		0.538524312751	NPMQEIOINVDLMV-UHFFFAOYSA-N	0.0		direct				0.1	1.0	0.538524312751	1.01	0.482927205891
471535		8701.0		0.373887485958	NPMQEIOINVDLMV-UHFFFAOYSA-N	0.0		direct				0.1	1.0	0.373887485958	1.01	0.440824350015
22156187	637265002	9412.0	40.7121982701	0.728673057014	NPMQEIOINVDLMV-UHFFFAOYSA-N	2.0	JJPKPKGALPXILL-FNORWQNLSA-N	direct	637265002	4096.0	42.4710832997	1.0	81.4243965401	0.242891019005	2.01	0.156935260658
22156188	637265002	9412.0	40.7121982701	0.728673057014	NPMQEIOINVDLMV-UHFFFAOYSA-N	2.0	JJPKPKGALPXILL-FNORWQNLSA-N	direct	637265002	15889.0	42.4710832997	1.0	81.4243965401	0.242891019005	2.01	0.156935260658
22156189	637265002	9412.0	40.7121982701	0.728673057014	NPMQEIOINVDLMV-UHFFFAOYSA-N	2.0	JJPKPKGALPXILL-FNORWQNLSA-N	direct	637265002	1450.0	40.6126101737	1.0	81.2252203473	0.242891019005	2.01	0.156839200745
22155879	637265002	9412.0	40.7121982701	0.72015888839	NPMQEIOINVDLMV-UHFFFAOYSA-N	2.0	JJPKPKGALPXILL-FNORWQNLSA-N	direct	637265002	4096.0	42.4710832997	1.0	81.4243965401	0.240052962797	2.01	0.156474811292
22155880	637265002	9412.0	40.7121982701	0.72015888839	NPMQEIOINVDLMV-UHFFFAOYSA-N	2.0	JJPKPKGALPXILL-FNORWQNLSA-N	direct	637265002	15889.0	42.4710832997	1.0	81.4243965401	0.240052962797	2.01	0.156474811292
22156341	637265002	9412.0	40.7121982701	0.719592906995	NPMQEIOINVDLMV-UHFFFAOYSA-N	2.0	JJPKPKGALPXILL-FNORWQNLSA-N	direct	637265002	4096.0	42.4710832997	1.0	81.4243965401	0.239864302332	2.01	0.156444058376
22156342	637265002	9412.0	40.7121982701	0.719592906995	NPMQEIOINVDLMV-UHFFFAOYSA-N	2.0	JJPKPKGALPXILL-FNORWQNLSA-N	direct	637265002	15889.0	42.4710832997	1.0	81.4243965401	0.239864302332	2.01	0.156444058376
22155881	637265002	9412.0	40.7121982701	0.72015888839	NPMQEIOINVDLMV-UHFFFAOYSA-N	2.0	JJPKPKGALPXILL-FNORWQNLSA-N	direct	637265002	1450.0	40.6126101737	1.0	81.2252203473	0.240052962797	2.01	0.15637903322
22156343	637265002	9412.0	40.7121982701	0.719592906995	NPMQEIOINVDLMV-UHFFFAOYSA-N	2.0	JJPKPKGALPXILL-FNORWQNLSA-N	direct	637265002	1450.0	40.6126101737	1.0	81.2252203473	0.239864302332	2.01	0.156348299128
22156649	637265002	9412.0	40.7121982701	0.713163696902	NPMQEIOINVDLMV-UHFFFAOYSA-N	2.0	JJPKPKGALPXILL-FNORWQNLSA-N	direct	637265002	4096.0	42.4710832997	1.0	81.4243965401	0.237721232301	2.01	0.156093443711
22156650	637265002	9412.0	40.7121982701	0.713163696902	NPMQEIOINVDLMV-UHFFFAOYSA-N	2.0	JJPKPKGALPXILL-FNORWQNLSA-N	direct	637265002	15889.0	42.4710832997	1.0	81.4243965401	0.237721232301	2.01	0.156093443711
22156651	637265002	9412.0	40.7121982701	0.713163696902	NPMQEIOINVDLMV-UHFFFAOYSA-N	2.0	JJPKPKGALPXILL-FNORWQNLSA-N	direct	637265002	1450.0	40.6126101737	1.0	81.2252203473	0.237721232301	2.01	0.155997899074
22156495	637265002	9412.0	40.7121982701	0.702311596959	NPMQEIOINVDLMV-UHFFFAOYSA-N	2.0	JJPKPKGALPXILL-FNORWQNLSA-N	direct	637265002	4096.0	42.4710832997	1.0	81.4243965401	0.234103865653	2.01	0.155496212481
22156496	637265002	9412.0	40.7121982701	0.702311596959	NPMQEIOINVDLMV-UHFFFAOYSA-N	2.0	JJPKPKGALPXILL-FNORWQNLSA-N	direct	637265002	15889.0	42.4710832997	1.0	81.4243965401	0.234103865653	2.01	0.155496212481
22156497	637265002	9412.0	40.7121982701	0.702311596959	NPMQEIOINVDLMV-UHFFFAOYSA-N	2.0	JJPKPKGALPXILL-FNORWQNLSA-N	direct	637265002	1450.0	40.6126101737	1.0	81.2252203473	0.234103865653	2.01	0.155401033408
22156033	637265002	9412.0	40.7121982701	0.689049073441	NPMQEIOINVDLMV-UHFFFAOYSA-N	2.0	JJPKPKGALPXILL-FNORWQNLSA-N	direct	637265002	4096.0	42.4710832997	1.0	81.4243965401	0.22968302448	2.01	0.154756854326
22156034	637265002	9412.0	40.7121982701	0.689049073441	NPMQEIOINVDLMV-UHFFFAOYSA-N	2.0	JJPKPKGALPXILL-FNORWQNLSA-N	direct	637265002	15889.0	42.4710832997	1.0	81.4243965401	0.22968302448	2.01	0.154756854326
22156035	637265002	9412.0	40.7121982701	0.689049073441	NPMQEIOINVDLMV-UHFFFAOYSA-N	2.0	JJPKPKGALPXILL-FNORWQNLSA-N	direct	637265002	1450.0	40.6126101737	1.0	81.2252203473	0.22968302448	2.01	0.154662127813
22156195	637265002	9412.0	40.7121982701	0.728673057014	NPMQEIOINVDLMV-UHFFFAOYSA-N	2.0	JJPKPKGALPXILL-FNORWQNLSA-N	direct	637265002	9079.0	37.0172766123	1.0	74.0345532247	0.242891019005	2.01	0.153246481105
22156196	637265002	9412.0	40.7121982701	0.728673057014	NPMQEIOINVDLMV-UHFFFAOYSA-N	2.0	JJPKPKGALPXILL-FNORWQNLSA-N	direct	637265002	9426.0	37.0172766123	1.0	74.0345532247	0.242891019005	2.01	0.153246481105
22156197	637265002	9412.0	40.7121982701	0.728673057014	NPMQEIOINVDLMV-UHFFFAOYSA-N	2.0	JJPKPKGALPXILL-FNORWQNLSA-N	direct	637265002	10534.0	37.0172766123	1.0	74.0345532247	0.242891019005	2.01	0.153246481105
22156198	637265002	9412.0	40.7121982701	0.728673057014	NPMQEIOINVDLMV-UHFFFAOYSA-N	2.0	JJPKPKGALPXILL-FNORWQNLSA-N	direct	637265002	10889.0	37.0172766123	1.0	74.0345532247	0.242891019005	2.01	0.153246481105
22156199	637265002	9412.0	40.7121982701	0.728673057014	NPMQEIOINVDLMV-UHFFFAOYSA-N	2.0	JJPKPKGALPXILL-FNORWQNLSA-N	direct	637265002	11242.0	37.0172766123	1.0	74.0345532247	0.242891019005	2.01	0.153246481105
22155571	637265002	9412.0	40.7121982701	0.6613042586	NPMQEIOINVDLMV-UHFFFAOYSA-N	2.0	JJPKPKGALPXILL-FNORWQNLSA-N	direct	637265002	4096.0	42.4710832997	1.0	81.4243965401	0.220434752867	2.01	0.153174928055
22155572	637265002	9412.0	40.7121982701	0.6613042586	NPMQEIOINVDLMV-UHFFFAOYSA-N	2.0	JJPKPKGALPXILL-FNORWQNLSA-N	direct	637265002	15889.0	42.4710832997	1.0	81.4243965401	0.220434752867	2.01	0.153174928055
22155573	637265002	9412.0	40.7121982701	0.6613042586	NPMQEIOINVDLMV-UHFFFAOYSA-N	2.0	JJPKPKGALPXILL-FNORWQNLSA-N	direct	637265002	1450.0	40.6126101737	1.0	81.2252203473	0.220434752867	2.01	0.153081169839
22155887	637265002	9412.0	40.7121982701	0.72015888839	NPMQEIOINVDLMV-UHFFFAOYSA-N	2.0	JJPKPKGALPXILL-FNORWQNLSA-N	direct	637265002	9079.0	37.0172766123	1.0	74.0345532247	0.240052962797	2.01	0.15279685465
22155888	637265002	9412.0	40.7121982701	0.72015888839	NPMQEIOINVDLMV-UHFFFAOYSA-N	2.0	JJPKPKGALPXILL-FNORWQNLSA-N	direct	637265002	9426.0	37.0172766123	1.0	74.0345532247	0.240052962797	2.01	0.15279685465
22155889	637265002	9412.0	40.7121982701	0.72015888839	NPMQEIOINVDLMV-UHFFFAOYSA-N	2.0	JJPKPKGALPXILL-FNORWQNLSA-N	direct	637265002	10534.0	37.0172766123	1.0	74.0345532247	0.240052962797	2.01	0.15279685465
22155890	637265002	9412.0	40.7121982701	0.72015888839	NPMQEIOINVDLMV-UHFFFAOYSA-N	2.0	JJPKPKGALPXILL-FNORWQNLSA-N	direct	637265002	10889.0	37.0172766123	1.0	74.0345532247	0.240052962797	2.01	0.15279685465
22155891	637265002	9412.0	40.7121982701	0.72015888839	NPMQEIOINVDLMV-UHFFFAOYSA-N	2.0	JJPKPKGALPXILL-FNORWQNLSA-N	direct	637265002	11242.0	37.0172766123	1.0	74.0345532247	0.240052962797	2.01	0.15279685465
22156349	637265002	9412.0	40.7121982701	0.719592906995	NPMQEIOINVDLMV-UHFFFAOYSA-N	2.0	JJPKPKGALPXILL-FNORWQNLSA-N	direct	637265002	9079.0	37.0172766123	1.0	74.0345532247	0.239864302332	2.01	0.152766824584
22156350	637265002	9412.0	40.7121982701	0.719592906995	NPMQEIOINVDLMV-UHFFFAOYSA-N	2.0	JJPKPKGALPXILL-FNORWQNLSA-N	direct	637265002	9426.0	37.0172766123	1.0	74.0345532247	0.239864302332	2.01	0.152766824584
22156351	637265002	9412.0	40.7121982701	0.719592906995	NPMQEIOINVDLMV-UHFFFAOYSA-N	2.0	JJPKPKGALPXILL-FNORWQNLSA-N	direct	637265002	10534.0	37.0172766123	1.0	74.0345532247	0.239864302332	2.01	0.152766824584
22156352	637265002	9412.0	40.7121982701	0.719592906995	NPMQEIOINVDLMV-UHFFFAOYSA-N	2.0	JJPKPKGALPXILL-FNORWQNLSA-N	direct	637265002	10889.0	37.0172766123	1.0	74.0345532247	0.239864302332	2.01	0.152766824584
22156353	637265002	9412.0	40.7121982701	0.719592906995	NPMQEIOINVDLMV-UHFFFAOYSA-N	2.0	JJPKPKGALPXILL-FNORWQNLSA-N	direct	637265002	11242.0	37.0172766123	1.0	74.0345532247	0.239864302332	2.01	0.152766824584
22156657	637265002	9412.0	40.7121982701	0.713163696902	NPMQEIOINVDLMV-UHFFFAOYSA-N	2.0	JJPKPKGALPXILL-FNORWQNLSA-N	direct	637265002	9079.0	37.0172766123	1.0	74.0345532247	0.237721232301	2.01	0.152424451153
22156658	637265002	9412.0	40.7121982701	0.713163696902	NPMQEIOINVDLMV-UHFFFAOYSA-N	2.0	JJPKPKGALPXILL-FNORWQNLSA-N	direct	637265002	9426.0	37.0172766123	1.0	74.0345532247	0.237721232301	2.01	0.152424451153
22156659	637265002	9412.0	40.7121982701	0.713163696902	NPMQEIOINVDLMV-UHFFFAOYSA-N	2.0	JJPKPKGALPXILL-FNORWQNLSA-N	direct	637265002	10534.0	37.0172766123	1.0	74.0345532247	0.237721232301	2.01	0.152424451153
22156660	637265002	9412.0	40.7121982701	0.713163696902	NPMQEIOINVDLMV-UHFFFAOYSA-N	2.0	JJPKPKGALPXILL-FNORWQNLSA-N	direct	637265002	10889.0	37.0172766123	1.0	74.0345532247	0.237721232301	2.01	0.152424451153
22156661	637265002	9412.0	40.7121982701	0.713163696902	NPMQEIOINVDLMV-UHFFFAOYSA-N	2.0	JJPKPKGALPXILL-FNORWQNLSA-N	direct	637265002	11242.0	37.0172766123	1.0	74.0345532247	0.237721232301	2.01	0.152424451153
22156503	637265002	9412.0	40.7121982701	0.702311596959	NPMQEIOINVDLMV-UHFFFAOYSA-N	2.0	JJPKPKGALPXILL-FNORWQNLSA-N	direct	637265002	9079.0	37.0172766123	1.0	74.0345532247	0.234103865653	2.01	0.151841257904
22156504	637265002	9412.0	40.7121982701	0.702311596959	NPMQEIOINVDLMV-UHFFFAOYSA-N	2.0	JJPKPKGALPXILL-FNORWQNLSA-N	direct	637265002	9426.0	37.0172766123	1.0	74.0345532247	0.234103865653	2.01	0.151841257904
22156505	637265002	9412.0	40.7121982701	0.702311596959	NPMQEIOINVDLMV-UHFFFAOYSA-N	2.0	JJPKPKGALPXILL-FNORWQNLSA-N	direct	637265002	10534.0	37.0172766123	1.0	74.0345532247	0.234103865653	2.01	0.151841257904
22156506	637265002	9412.0	40.7121982701	0.702311596959	NPMQEIOINVDLMV-UHFFFAOYSA-N	2.0	JJPKPKGALPXILL-FNORWQNLSA-N	direct	637265002	10889.0	37.0172766123	1.0	74.0345532247	0.234103865653	2.01	0.151841257904
22156507	637265002	9412.0	40.7121982701	0.702311596959	NPMQEIOINVDLMV-UHFFFAOYSA-N	2.0	JJPKPKGALPXILL-FNORWQNLSA-N	direct	637265002	11242.0	37.0172766123	1.0	74.0345532247	0.234103865653	2.01	0.151841257904
22156041	637265002	9412.0	40.7121982701	0.689049073441	NPMQEIOINVDLMV-UHFFFAOYSA-N	2.0	JJPKPKGALPXILL-FNORWQNLSA-N	direct	637265002	9079.0	37.0172766123	1.0	74.0345532247	0.22968302448	2.01	0.151119278439
22156042	637265002	9412.0	40.7121982701	0.689049073441	NPMQEIOINVDLMV-UHFFFAOYSA-N	2.0	JJPKPKGALPXILL-FNORWQNLSA-N	direct	637265002	9426.0	37.0172766123	1.0	74.0345532247	0.22968302448	2.01	0.151119278439
22156043	637265002	9412.0	40.7121982701	0.689049073441	NPMQEIOINVDLMV-UHFFFAOYSA-N	2.0	JJPKPKGALPXILL-FNORWQNLSA-N	direct	637265002	10534.0	37.0172766123	1.0	74.0345532247	0.22968302448	2.01	0.151119278439
22156044	637265002	9412.0	40.7121982701	0.689049073441	NPMQEIOINVDLMV-UHFFFAOYSA-N	2.0	JJPKPKGALPXILL-FNORWQNLSA-N	direct	637265002	10889.0	37.0172766123	1.0	74.0345532247	0.22968302448	2.01	0.151119278439
22156045	637265002	9412.0	40.7121982701	0.689049073441	NPMQEIOINVDLMV-UHFFFAOYSA-N	2.0	JJPKPKGALPXILL-FNORWQNLSA-N	direct	637265002	11242.0	37.0172766123	1.0	74.0345532247	0.22968302448	2.01	0.151119278439
22155579	637265002	9412.0	40.7121982701	0.6613042586	NPMQEIOINVDLMV-UHFFFAOYSA-N	2.0	JJPKPKGALPXILL-FNORWQNLSA-N	direct	637265002	9079.0	37.0172766123	1.0	74.0345532247	0.220434752867	2.01	0.14957453551
22155580	637265002	9412.0	40.7121982701	0.6613042586	NPMQEIOINVDLMV-UHFFFAOYSA-N	2.0	JJPKPKGALPXILL-FNORWQNLSA-N	direct	637265002	9426.0	37.0172766123	1.0	74.0345532247	0.220434752867	2.01	0.14957453551
22155581	637265002	9412.0	40.7121982701	0.6613042586	NPMQEIOINVDLMV-UHFFFAOYSA-N	2.0	JJPKPKGALPXILL-FNORWQNLSA-N	direct	637265002	10534.0	37.0172766123	1.0	74.0345532247	0.220434752867	2.01	0.14957453551
22155582	637265002	9412.0	40.7121982701	0.6613042586	NPMQEIOINVDLMV-UHFFFAOYSA-N	2.0	JJPKPKGALPXILL-FNORWQNLSA-N	direct	637265002	10889.0	37.0172766123	1.0	74.0345532247	0.220434752867	2.01	0.14957453551
22155583	637265002	9412.0	40.7121982701	0.6613042586	NPMQEIOINVDLMV-UHFFFAOYSA-N	2.0	JJPKPKGALPXILL-FNORWQNLSA-N	direct	637265002	11242.0	37.0172766123	1.0	74.0345532247	0.220434752867	2.01	0.14957453551
22155725	637265002	9412.0	40.7121982701	0.567823488955	NPMQEIOINVDLMV-UHFFFAOYSA-N	2.0	JJPKPKGALPXILL-FNORWQNLSA-N	direct	637265002	4096.0	42.4710832997	1.0	81.4243965401	0.189274496318	2.01	0.147448613674
22155726	637265002	9412.0	40.7121982701	0.567823488955	NPMQEIOINVDLMV-UHFFFAOYSA-N	2.0	JJPKPKGALPXILL-FNORWQNLSA-N	direct	637265002	15889.0	42.4710832997	1.0	81.4243965401	0.189274496318	2.01	0.147448613674
22155727	637265002	9412.0	40.7121982701	0.567823488955	NPMQEIOINVDLMV-UHFFFAOYSA-N	2.0	JJPKPKGALPXILL-FNORWQNLSA-N	direct	637265002	1450.0	40.6126101737	1.0	81.2252203473	0.189274496318	2.01	0.147358360528
22155263	637265002	9412.0	40.7121982701	0.538524312751	NPMQEIOINVDLMV-UHFFFAOYSA-N	2.0	JJPKPKGALPXILL-FNORWQNLSA-N	direct	637265002	4096.0	42.4710832997	1.0	81.4243965401	0.17950810425	2.01	0.145508607287
22155264	637265002	9412.0	40.7121982701	0.538524312751	NPMQEIOINVDLMV-UHFFFAOYSA-N	2.0	JJPKPKGALPXILL-FNORWQNLSA-N	direct	637265002	15889.0	42.4710832997	1.0	81.4243965401	0.17950810425	2.01	0.145508607287
22155265	637265002	9412.0	40.7121982701	0.538524312751	NPMQEIOINVDLMV-UHFFFAOYSA-N	2.0	JJPKPKGALPXILL-FNORWQNLSA-N	direct	637265002	1450.0	40.6126101737	1.0	81.2252203473	0.17950810425	2.01	0.145419541617
22155733	637265002	9412.0	40.7121982701	0.567823488955	NPMQEIOINVDLMV-UHFFFAOYSA-N	2.0	JJPKPKGALPXILL-FNORWQNLSA-N	direct	637265002	9079.0	37.0172766123	1.0	74.0345532247	0.189274496318	2.01	0.143982818741
22155734	637265002	9412.0	40.7121982701	0.567823488955	NPMQEIOINVDLMV-UHFFFAOYSA-N	2.0	JJPKPKGALPXILL-FNORWQNLSA-N	direct	637265002	9426.0	37.0172766123	1.0	74.0345532247	0.189274496318	2.01	0.143982818741
22155735	637265002	9412.0	40.7121982701	0.567823488955	NPMQEIOINVDLMV-UHFFFAOYSA-N	2.0	JJPKPKGALPXILL-FNORWQNLSA-N	direct	637265002	10534.0	37.0172766123	1.0	74.0345532247	0.189274496318	2.01	0.143982818741
22155736	637265002	9412.0	40.7121982701	0.567823488955	NPMQEIOINVDLMV-UHFFFAOYSA-N	2.0	JJPKPKGALPXILL-FNORWQNLSA-N	direct	637265002	10889.0	37.0172766123	1.0	74.0345532247	0.189274496318	2.01	0.143982818741
22155737	637265002	9412.0	40.7121982701	0.567823488955	NPMQEIOINVDLMV-UHFFFAOYSA-N	2.0	JJPKPKGALPXILL-FNORWQNLSA-N	direct	637265002	11242.0	37.0172766123	1.0	74.0345532247	0.189274496318	2.01	0.143982818741
22155271	637265002	9412.0	40.7121982701	0.538524312751	NPMQEIOINVDLMV-UHFFFAOYSA-N	2.0	JJPKPKGALPXILL-FNORWQNLSA-N	direct	637265002	9079.0	37.0172766123	1.0	74.0345532247	0.17950810425	2.01	0.142088412405
22155272	637265002	9412.0	40.7121982701	0.538524312751	NPMQEIOINVDLMV-UHFFFAOYSA-N	2.0	JJPKPKGALPXILL-FNORWQNLSA-N	direct	637265002	9426.0	37.0172766123	1.0	74.0345532247	0.17950810425	2.01	0.142088412405
22155273	637265002	9412.0	40.7121982701	0.538524312751	NPMQEIOINVDLMV-UHFFFAOYSA-N	2.0	JJPKPKGALPXILL-FNORWQNLSA-N	direct	637265002	10534.0	37.0172766123	1.0	74.0345532247	0.17950810425	2.01	0.142088412405
22155274	637265002	9412.0	40.7121982701	0.538524312751	NPMQEIOINVDLMV-UHFFFAOYSA-N	2.0	JJPKPKGALPXILL-FNORWQNLSA-N	direct	637265002	10889.0	37.0172766123	1.0	74.0345532247	0.17950810425	2.01	0.142088412405
22155275	637265002	9412.0	40.7121982701	0.538524312751	NPMQEIOINVDLMV-UHFFFAOYSA-N	2.0	JJPKPKGALPXILL-FNORWQNLSA-N	direct	637265002	11242.0	37.0172766123	1.0	74.0345532247	0.17950810425	2.01	0.142088412405
22155417	637265002	9412.0	40.7121982701	0.373887485958	NPMQEIOINVDLMV-UHFFFAOYSA-N	2.0	JJPKPKGALPXILL-FNORWQNLSA-N	direct	637265002	4096.0	42.4710832997	1.0	81.4243965401	0.124629161986	2.01	0.132822786636
22155418	637265002	9412.0	40.7121982701	0.373887485958	NPMQEIOINVDLMV-UHFFFAOYSA-N	2.0	JJPKPKGALPXILL-FNORWQNLSA-N	direct	637265002	15889.0	42.4710832997	1.0	81.4243965401	0.124629161986	2.01	0.132822786636
22155419	637265002	9412.0	40.7121982701	0.373887485958	NPMQEIOINVDLMV-UHFFFAOYSA-N	2.0	JJPKPKGALPXILL-FNORWQNLSA-N	direct	637265002	1450.0	40.6126101737	1.0	81.2252203473	0.124629161986	2.01	0.132741485944
22155425	637265002	9412.0	40.7121982701	0.373887485958	NPMQEIOINVDLMV-UHFFFAOYSA-N	2.0	JJPKPKGALPXILL-FNORWQNLSA-N	direct	637265002	9079.0	37.0172766123	1.0	74.0345532247	0.124629161986	2.01	0.129700773282
22155426	637265002	9412.0	40.7121982701	0.373887485958	NPMQEIOINVDLMV-UHFFFAOYSA-N	2.0	JJPKPKGALPXILL-FNORWQNLSA-N	direct	637265002	9426.0	37.0172766123	1.0	74.0345532247	0.124629161986	2.01	0.129700773282
22155427	637265002	9412.0	40.7121982701	0.373887485958	NPMQEIOINVDLMV-UHFFFAOYSA-N	2.0	JJPKPKGALPXILL-FNORWQNLSA-N	direct	637265002	10534.0	37.0172766123	1.0	74.0345532247	0.124629161986	2.01	0.129700773282
22155428	637265002	9412.0	40.7121982701	0.373887485958	NPMQEIOINVDLMV-UHFFFAOYSA-N	2.0	JJPKPKGALPXILL-FNORWQNLSA-N	direct	637265002	10889.0	37.0172766123	1.0	74.0345532247	0.124629161986	2.01	0.129700773282
22155429	637265002	9412.0	40.7121982701	0.373887485958	NPMQEIOINVDLMV-UHFFFAOYSA-N	2.0	JJPKPKGALPXILL-FNORWQNLSA-N	direct	637265002	11242.0	37.0172766123	1.0	74.0345532247	0.124629161986	2.01	0.129700773282
471551		6887.0		0.728673057014	NPMQEIOINVDLMV-UHFFFAOYSA-N	1.0	CWXWDRXNERDGHE-HWKANZROSA-N	direct				0.1	1.0	0.364336528507	1.01	0.109495439494
471545		6887.0		0.72015888839	NPMQEIOINVDLMV-UHFFFAOYSA-N	1.0	CWXWDRXNERDGHE-HWKANZROSA-N	direct				0.1	1.0	0.360079444195	1.01	0.10917417896
471554		6887.0		0.719592906995	NPMQEIOINVDLMV-UHFFFAOYSA-N	1.0	CWXWDRXNERDGHE-HWKANZROSA-N	direct				0.1	1.0	0.359796453497	1.01	0.109152722315
471560		6887.0		0.713163696902	NPMQEIOINVDLMV-UHFFFAOYSA-N	1.0	CWXWDRXNERDGHE-HWKANZROSA-N	direct				0.1	1.0	0.356581848451	1.01	0.108908094647
471557		6887.0		0.702311596959	NPMQEIOINVDLMV-UHFFFAOYSA-N	1.0	CWXWDRXNERDGHE-HWKANZROSA-N	direct				0.1	1.0	0.351155798479	1.01	0.108491399917
471548		6887.0		0.689049073441	NPMQEIOINVDLMV-UHFFFAOYSA-N	1.0	CWXWDRXNERDGHE-HWKANZROSA-N	direct				0.1	1.0	0.34452453672	1.01	0.107975541685
471539		6887.0		0.6613042586	NPMQEIOINVDLMV-UHFFFAOYSA-N	1.0	CWXWDRXNERDGHE-HWKANZROSA-N	direct				0.1	1.0	0.3306521293	1.01	0.106871814508
471542		6887.0		0.567823488955	NPMQEIOINVDLMV-UHFFFAOYSA-N	1.0	CWXWDRXNERDGHE-HWKANZROSA-N	direct				0.1	1.0	0.283911744478	1.01	0.102876502637
471533		6887.0		0.538524312751	NPMQEIOINVDLMV-UHFFFAOYSA-N	1.0	CWXWDRXNERDGHE-HWKANZROSA-N	direct				0.1	1.0	0.269262156375	1.01	0.101522939065
471536		6887.0		0.373887485958	NPMQEIOINVDLMV-UHFFFAOYSA-N	1.0	CWXWDRXNERDGHE-HWKANZROSA-N	direct				0.1	1.0	0.186943742979	1.01	0.092671903921
471552		9063.0		0.728673057014	NPMQEIOINVDLMV-UHFFFAOYSA-N	2.0	JJPKPKGALPXILL-FNORWQNLSA-N	direct				0.1	1.0	0.242891019005	1.01	0.0247350746281
471546		9063.0		0.72015888839	NPMQEIOINVDLMV-UHFFFAOYSA-N	2.0	JJPKPKGALPXILL-FNORWQNLSA-N	direct				0.1	1.0	0.240052962797	1.01	0.0246625017126
471555		9063.0		0.719592906995	NPMQEIOINVDLMV-UHFFFAOYSA-N	2.0	JJPKPKGALPXILL-FNORWQNLSA-N	direct				0.1	1.0	0.239864302332	1.01	0.0246576546459
471561		9063.0		0.713163696902	NPMQEIOINVDLMV-UHFFFAOYSA-N	2.0	JJPKPKGALPXILL-FNORWQNLSA-N	direct				0.1	1.0	0.237721232301	1.01	0.0246023931331
471558		9063.0		0.702311596959	NPMQEIOINVDLMV-UHFFFAOYSA-N	2.0	JJPKPKGALPXILL-FNORWQNLSA-N	direct				0.1	1.0	0.234103865653	1.01	0.024508261585
471549		9063.0		0.689049073441	NPMQEIOINVDLMV-UHFFFAOYSA-N	2.0	JJPKPKGALPXILL-FNORWQNLSA-N	direct				0.1	1.0	0.22968302448	1.01	0.0243917289519
471540		9063.0		0.6613042586	NPMQEIOINVDLMV-UHFFFAOYSA-N	2.0	JJPKPKGALPXILL-FNORWQNLSA-N	direct				0.1	1.0	0.220434752867	1.01	0.0241423964298
471543		9063.0		0.567823488955	NPMQEIOINVDLMV-UHFFFAOYSA-N	2.0	JJPKPKGALPXILL-FNORWQNLSA-N	direct				0.1	1.0	0.189274496318	1.01	0.0232398534768
471534		9063.0		0.538524312751	NPMQEIOINVDLMV-UHFFFAOYSA-N	2.0	JJPKPKGALPXILL-FNORWQNLSA-N	direct				0.1	1.0	0.17950810425	1.01	0.022934082788
471537		9063.0		0.373887485958	NPMQEIOINVDLMV-UHFFFAOYSA-N	2.0	JJPKPKGALPXILL-FNORWQNLSA-N	direct				0.1	1.0	0.124629161986	1.01	0.0209346295153
314				0.458331780354	NPQKQKITPJTEBK-ZETCQYMHSA-N	0.0		direct				0.1	1.0	0.458331780354	0.01	0.146317069047
315				0.434012309001	NPQKQKITPJTEBK-ZETCQYMHSA-N	0.0		direct				0.1	1.0	0.434012309001	0.01	0.14433628123
513153				0.95813554779	NPTCEHOFMYJTMW-QXMHVHEDSA-N	0.0		direct				0.1	1.0	0.95813554779	0.01	0.175936820134
22262855	637270705	3042.0	84.9100948886	0.871724607808	NPWRSXJQDKRXOR-SJORKVTESA-N	1.0	CXQWRCVTCMQVQX-LSDHHAIUSA-N	direct	637270705	3042.0	83.6197887583	2.0	167.239577517	0.435862303904	2.01	1.03435261064
22262878	637270705	4124.0	84.9100948886	0.871724607808	NPWRSXJQDKRXOR-SJORKVTESA-N	1.0	CXQWRCVTCMQVQX-LSDHHAIUSA-N	direct	637270705	4124.0	83.6197887583	2.0	167.239577517	0.435862303904	2.01	1.03435261064
22262856	637270705	3042.0	84.9100948886	0.871724607808	NPWRSXJQDKRXOR-SJORKVTESA-N	1.0	CXQWRCVTCMQVQX-LSDHHAIUSA-N	direct	637270705	3579.0	83.6197887583	1.0	167.239577517	0.435862303904	2.01	0.869783402394
22262857	637270705	3042.0	84.9100948886	0.871724607808	NPWRSXJQDKRXOR-SJORKVTESA-N	1.0	CXQWRCVTCMQVQX-LSDHHAIUSA-N	direct	637270705	4124.0	83.6197887583	1.0	167.239577517	0.435862303904	2.01	0.869783402394
22262876	637270705	4124.0	84.9100948886	0.871724607808	NPWRSXJQDKRXOR-SJORKVTESA-N	1.0	CXQWRCVTCMQVQX-LSDHHAIUSA-N	direct	637270705	3042.0	83.6197887583	1.0	167.239577517	0.435862303904	2.01	0.869783402394
22262877	637270705	4124.0	84.9100948886	0.871724607808	NPWRSXJQDKRXOR-SJORKVTESA-N	1.0	CXQWRCVTCMQVQX-LSDHHAIUSA-N	direct	637270705	3579.0	83.6197887583	1.0	167.239577517	0.435862303904	2.01	0.869783402394
22262858	637270705	3042.0	84.9100948886	0.871724607808	NPWRSXJQDKRXOR-SJORKVTESA-N	1.0	CXQWRCVTCMQVQX-LSDHHAIUSA-N	direct	637270705	14331.0	77.0315170514	1.0	154.063034103	0.435862303904	2.01	0.852120399297
22262879	637270705	4124.0	84.9100948886	0.871724607808	NPWRSXJQDKRXOR-SJORKVTESA-N	1.0	CXQWRCVTCMQVQX-LSDHHAIUSA-N	direct	637270705	14331.0	77.0315170514	1.0	154.063034103	0.435862303904	2.01	0.852120399297
26507761	637269354	12174.0	9.27490547892	0.871724607808	NPWRSXJQDKRXOR-SJORKVTESA-N	1.0	CXQWRCVTCMQVQX-LSDHHAIUSA-N	direct	637269354	2140.0	10.6716203966	1.0	18.5498109578	0.435862303904	2.01	0.501950883028
41348553	637264725	3042.0	90.3269790929	0.871724607808	NPWRSXJQDKRXOR-SJORKVTESA-N	1.0	CXQWRCVTCMQVQX-LSDHHAIUSA-N	direct	637264725	14331.0	131.04769199	0.01	180.653958186	0.435862303904	2.01	0.280406593178
41348560	637264725	4124.0	90.3269790929	0.871724607808	NPWRSXJQDKRXOR-SJORKVTESA-N	1.0	CXQWRCVTCMQVQX-LSDHHAIUSA-N	direct	637264725	14331.0	131.04769199	0.01	180.653958186	0.435862303904	2.01	0.280406593178
22262842	637270705	3042.0	54.7958800173	0.871724607808	NPWRSXJQDKRXOR-SJORKVTESA-N	1.0	CXQWRCVTCMQVQX-LSDHHAIUSA-N	direct	637270705	3579.0	83.6197887583	0.01	109.591760035	0.435862303904	2.01	0.247469012884
22262843	637270705	3042.0	54.7958800173	0.871724607808	NPWRSXJQDKRXOR-SJORKVTESA-N	1.0	CXQWRCVTCMQVQX-LSDHHAIUSA-N	direct	637270705	4124.0	83.6197887583	0.01	109.591760035	0.435862303904	2.01	0.247469012884
22262844	637270705	3042.0	54.7958800173	0.871724607808	NPWRSXJQDKRXOR-SJORKVTESA-N	1.0	CXQWRCVTCMQVQX-LSDHHAIUSA-N	direct	637270705	14331.0	77.0315170514	0.01	109.591760035	0.435862303904	2.01	0.247469012884
22262862	637270705	4124.0	54.7958800173	0.871724607808	NPWRSXJQDKRXOR-SJORKVTESA-N	1.0	CXQWRCVTCMQVQX-LSDHHAIUSA-N	direct	637270705	3042.0	83.6197887583	0.01	109.591760035	0.435862303904	2.01	0.247469012884
22262863	637270705	4124.0	54.7958800173	0.871724607808	NPWRSXJQDKRXOR-SJORKVTESA-N	1.0	CXQWRCVTCMQVQX-LSDHHAIUSA-N	direct	637270705	3579.0	83.6197887583	0.01	109.591760035	0.435862303904	2.01	0.247469012884
22262865	637270705	4124.0	54.7958800173	0.871724607808	NPWRSXJQDKRXOR-SJORKVTESA-N	1.0	CXQWRCVTCMQVQX-LSDHHAIUSA-N	direct	637270705	14331.0	77.0315170514	0.01	109.591760035	0.435862303904	2.01	0.247469012884
19155415	637269500	3042.0	46.3705904009	0.871724607808	NPWRSXJQDKRXOR-SJORKVTESA-N	1.0	CXQWRCVTCMQVQX-LSDHHAIUSA-N	direct	637269500	1366.0	200.0	0.01	92.7411808018	0.435862303904	2.01	0.237352880056
19155416	637269500	3042.0	46.3705904009	0.871724607808	NPWRSXJQDKRXOR-SJORKVTESA-N	1.0	CXQWRCVTCMQVQX-LSDHHAIUSA-N	direct	637269500	1529.0	200.0	0.01	92.7411808018	0.435862303904	2.01	0.237352880056
19155417	637269500	3042.0	46.3705904009	0.871724607808	NPWRSXJQDKRXOR-SJORKVTESA-N	1.0	CXQWRCVTCMQVQX-LSDHHAIUSA-N	direct	637269500	3761.0	200.0	0.01	92.7411808018	0.435862303904	2.01	0.237352880056
19155418	637269500	3042.0	46.3705904009	0.871724607808	NPWRSXJQDKRXOR-SJORKVTESA-N	1.0	CXQWRCVTCMQVQX-LSDHHAIUSA-N	direct	637269500	4022.0	200.0	0.01	92.7411808018	0.435862303904	2.01	0.237352880056
19155419	637269500	3042.0	46.3705904009	0.871724607808	NPWRSXJQDKRXOR-SJORKVTESA-N	1.0	CXQWRCVTCMQVQX-LSDHHAIUSA-N	direct	637269500	4322.0	200.0	0.01	92.7411808018	0.435862303904	2.01	0.237352880056
19155420	637269500	3042.0	46.3705904009	0.871724607808	NPWRSXJQDKRXOR-SJORKVTESA-N	1.0	CXQWRCVTCMQVQX-LSDHHAIUSA-N	direct	637269500	5312.0	200.0	0.01	92.7411808018	0.435862303904	2.01	0.237352880056
19155421	637269500	3042.0	46.3705904009	0.871724607808	NPWRSXJQDKRXOR-SJORKVTESA-N	1.0	CXQWRCVTCMQVQX-LSDHHAIUSA-N	direct	637269500	5682.0	200.0	0.01	92.7411808018	0.435862303904	2.01	0.237352880056
19155478	637269500	4124.0	46.3705904009	0.871724607808	NPWRSXJQDKRXOR-SJORKVTESA-N	1.0	CXQWRCVTCMQVQX-LSDHHAIUSA-N	direct	637269500	1366.0	200.0	0.01	92.7411808018	0.435862303904	2.01	0.237352880056
19155479	637269500	4124.0	46.3705904009	0.871724607808	NPWRSXJQDKRXOR-SJORKVTESA-N	1.0	CXQWRCVTCMQVQX-LSDHHAIUSA-N	direct	637269500	1529.0	200.0	0.01	92.7411808018	0.435862303904	2.01	0.237352880056
19155480	637269500	4124.0	46.3705904009	0.871724607808	NPWRSXJQDKRXOR-SJORKVTESA-N	1.0	CXQWRCVTCMQVQX-LSDHHAIUSA-N	direct	637269500	3761.0	200.0	0.01	92.7411808018	0.435862303904	2.01	0.237352880056
19155481	637269500	4124.0	46.3705904009	0.871724607808	NPWRSXJQDKRXOR-SJORKVTESA-N	1.0	CXQWRCVTCMQVQX-LSDHHAIUSA-N	direct	637269500	4022.0	200.0	0.01	92.7411808018	0.435862303904	2.01	0.237352880056
19155482	637269500	4124.0	46.3705904009	0.871724607808	NPWRSXJQDKRXOR-SJORKVTESA-N	1.0	CXQWRCVTCMQVQX-LSDHHAIUSA-N	direct	637269500	4322.0	200.0	0.01	92.7411808018	0.435862303904	2.01	0.237352880056
19155483	637269500	4124.0	46.3705904009	0.871724607808	NPWRSXJQDKRXOR-SJORKVTESA-N	1.0	CXQWRCVTCMQVQX-LSDHHAIUSA-N	direct	637269500	5312.0	200.0	0.01	92.7411808018	0.435862303904	2.01	0.237352880056
19155484	637269500	4124.0	46.3705904009	0.871724607808	NPWRSXJQDKRXOR-SJORKVTESA-N	1.0	CXQWRCVTCMQVQX-LSDHHAIUSA-N	direct	637269500	5682.0	200.0	0.01	92.7411808018	0.435862303904	2.01	0.237352880056
20444494	637265023	3042.0	40.1426675036	0.871724607808	NPWRSXJQDKRXOR-SJORKVTESA-N	1.0	CXQWRCVTCMQVQX-LSDHHAIUSA-N	direct	637265023	12834.0	121.913640169	0.01	80.2853350071	0.435862303904	2.01	0.22894723691
20444499	637265023	4124.0	40.1426675036	0.871724607808	NPWRSXJQDKRXOR-SJORKVTESA-N	1.0	CXQWRCVTCMQVQX-LSDHHAIUSA-N	direct	637265023	12834.0	121.913640169	0.01	80.2853350071	0.435862303904	2.01	0.22894723691
20444503	637265023	7598.0	19.4634415574	0.871724607808	NPWRSXJQDKRXOR-SJORKVTESA-N	1.0	CXQWRCVTCMQVQX-LSDHHAIUSA-N	direct	637265023	12834.0	121.913640169	0.01	38.9268831149	0.435862303904	2.01	0.191046355961
20444504	637265023	10686.0	19.4634415574	0.871724607808	NPWRSXJQDKRXOR-SJORKVTESA-N	1.0	CXQWRCVTCMQVQX-LSDHHAIUSA-N	direct	637265023	12834.0	121.913640169	0.01	38.9268831149	0.435862303904	2.01	0.191046355961
19155520	637269500	7598.0	19.0254883073	0.871724607808	NPWRSXJQDKRXOR-SJORKVTESA-N	1.0	CXQWRCVTCMQVQX-LSDHHAIUSA-N	direct	637269500	1366.0	200.0	0.01	38.0509766145	0.435862303904	2.01	0.189962467651
19155521	637269500	7598.0	19.0254883073	0.871724607808	NPWRSXJQDKRXOR-SJORKVTESA-N	1.0	CXQWRCVTCMQVQX-LSDHHAIUSA-N	direct	637269500	1529.0	200.0	0.01	38.0509766145	0.435862303904	2.01	0.189962467651
19155522	637269500	7598.0	19.0254883073	0.871724607808	NPWRSXJQDKRXOR-SJORKVTESA-N	1.0	CXQWRCVTCMQVQX-LSDHHAIUSA-N	direct	637269500	3761.0	200.0	0.01	38.0509766145	0.435862303904	2.01	0.189962467651
19155523	637269500	7598.0	19.0254883073	0.871724607808	NPWRSXJQDKRXOR-SJORKVTESA-N	1.0	CXQWRCVTCMQVQX-LSDHHAIUSA-N	direct	637269500	4022.0	200.0	0.01	38.0509766145	0.435862303904	2.01	0.189962467651
19155524	637269500	7598.0	19.0254883073	0.871724607808	NPWRSXJQDKRXOR-SJORKVTESA-N	1.0	CXQWRCVTCMQVQX-LSDHHAIUSA-N	direct	637269500	4322.0	200.0	0.01	38.0509766145	0.435862303904	2.01	0.189962467651
19155525	637269500	7598.0	19.0254883073	0.871724607808	NPWRSXJQDKRXOR-SJORKVTESA-N	1.0	CXQWRCVTCMQVQX-LSDHHAIUSA-N	direct	637269500	5312.0	200.0	0.01	38.0509766145	0.435862303904	2.01	0.189962467651
19155526	637269500	7598.0	19.0254883073	0.871724607808	NPWRSXJQDKRXOR-SJORKVTESA-N	1.0	CXQWRCVTCMQVQX-LSDHHAIUSA-N	direct	637269500	5682.0	200.0	0.01	38.0509766145	0.435862303904	2.01	0.189962467651
19155527	637269500	10686.0	19.0254883073	0.871724607808	NPWRSXJQDKRXOR-SJORKVTESA-N	1.0	CXQWRCVTCMQVQX-LSDHHAIUSA-N	direct	637269500	1366.0	200.0	0.01	38.0509766145	0.435862303904	2.01	0.189962467651
19155528	637269500	10686.0	19.0254883073	0.871724607808	NPWRSXJQDKRXOR-SJORKVTESA-N	1.0	CXQWRCVTCMQVQX-LSDHHAIUSA-N	direct	637269500	1529.0	200.0	0.01	38.0509766145	0.435862303904	2.01	0.189962467651
19155529	637269500	10686.0	19.0254883073	0.871724607808	NPWRSXJQDKRXOR-SJORKVTESA-N	1.0	CXQWRCVTCMQVQX-LSDHHAIUSA-N	direct	637269500	3761.0	200.0	0.01	38.0509766145	0.435862303904	2.01	0.189962467651
19155530	637269500	10686.0	19.0254883073	0.871724607808	NPWRSXJQDKRXOR-SJORKVTESA-N	1.0	CXQWRCVTCMQVQX-LSDHHAIUSA-N	direct	637269500	4022.0	200.0	0.01	38.0509766145	0.435862303904	2.01	0.189962467651
19155531	637269500	10686.0	19.0254883073	0.871724607808	NPWRSXJQDKRXOR-SJORKVTESA-N	1.0	CXQWRCVTCMQVQX-LSDHHAIUSA-N	direct	637269500	4322.0	200.0	0.01	38.0509766145	0.435862303904	2.01	0.189962467651
19155532	637269500	10686.0	19.0254883073	0.871724607808	NPWRSXJQDKRXOR-SJORKVTESA-N	1.0	CXQWRCVTCMQVQX-LSDHHAIUSA-N	direct	637269500	5312.0	200.0	0.01	38.0509766145	0.435862303904	2.01	0.189962467651
19155533	637269500	10686.0	19.0254883073	0.871724607808	NPWRSXJQDKRXOR-SJORKVTESA-N	1.0	CXQWRCVTCMQVQX-LSDHHAIUSA-N	direct	637269500	5682.0	200.0	0.01	38.0509766145	0.435862303904	2.01	0.189962467651
533729				0.871724607808	NPWRSXJQDKRXOR-SJORKVTESA-N	0.0		direct				0.1	1.0	0.871724607808	0.01	0.171828352649
22436237	637270175	12174.0	8.94692155652	0.871724607808	NPWRSXJQDKRXOR-SJORKVTESA-N	1.0	CXQWRCVTCMQVQX-LSDHHAIUSA-N	direct	637270175	16943.0	29.1438755558	0.01	17.893843113	0.435862303904	2.01	0.157308524261
26507755	637269354	12174.0	7.96657624451	0.871724607808	NPWRSXJQDKRXOR-SJORKVTESA-N	1.0	CXQWRCVTCMQVQX-LSDHHAIUSA-N	direct	637269354	2140.0	10.6716203966	0.01	15.933152489	0.435862303904	2.01	0.152810001051
25970299	637267347	3042.0	4.5376020021	0.871724607808	NPWRSXJQDKRXOR-SJORKVTESA-N	1.0	CXQWRCVTCMQVQX-LSDHHAIUSA-N	direct	637267347	1032.0	111.08249449	0.01	9.0752040042	0.435862303904	2.01	0.132751809544
25970300	637267347	3042.0	4.5376020021	0.871724607808	NPWRSXJQDKRXOR-SJORKVTESA-N	1.0	CXQWRCVTCMQVQX-LSDHHAIUSA-N	direct	637267347	2267.0	111.08249449	0.01	9.0752040042	0.435862303904	2.01	0.132751809544
25970301	637267347	3042.0	4.5376020021	0.871724607808	NPWRSXJQDKRXOR-SJORKVTESA-N	1.0	CXQWRCVTCMQVQX-LSDHHAIUSA-N	direct	637267347	3017.0	111.08249449	0.01	9.0752040042	0.435862303904	2.01	0.132751809544
25970302	637267347	3042.0	4.5376020021	0.871724607808	NPWRSXJQDKRXOR-SJORKVTESA-N	1.0	CXQWRCVTCMQVQX-LSDHHAIUSA-N	direct	637267347	4180.0	111.08249449	0.01	9.0752040042	0.435862303904	2.01	0.132751809544
25970303	637267347	3042.0	4.5376020021	0.871724607808	NPWRSXJQDKRXOR-SJORKVTESA-N	1.0	CXQWRCVTCMQVQX-LSDHHAIUSA-N	direct	637267347	4228.0	111.08249449	0.01	9.0752040042	0.435862303904	2.01	0.132751809544
25970304	637267347	3042.0	4.5376020021	0.871724607808	NPWRSXJQDKRXOR-SJORKVTESA-N	1.0	CXQWRCVTCMQVQX-LSDHHAIUSA-N	direct	637267347	5759.0	111.08249449	0.01	9.0752040042	0.435862303904	2.01	0.132751809544
25970305	637267347	3042.0	4.5376020021	0.871724607808	NPWRSXJQDKRXOR-SJORKVTESA-N	1.0	CXQWRCVTCMQVQX-LSDHHAIUSA-N	direct	637267347	6024.0	111.08249449	0.01	9.0752040042	0.435862303904	2.01	0.132751809544
25970306	637267347	3042.0	4.5376020021	0.871724607808	NPWRSXJQDKRXOR-SJORKVTESA-N	1.0	CXQWRCVTCMQVQX-LSDHHAIUSA-N	direct	637267347	6095.0	111.08249449	0.01	9.0752040042	0.435862303904	2.01	0.132751809544
25970307	637267347	3042.0	4.5376020021	0.871724607808	NPWRSXJQDKRXOR-SJORKVTESA-N	1.0	CXQWRCVTCMQVQX-LSDHHAIUSA-N	direct	637267347	6933.0	111.08249449	0.01	9.0752040042	0.435862303904	2.01	0.132751809544
25970308	637267347	3042.0	4.5376020021	0.871724607808	NPWRSXJQDKRXOR-SJORKVTESA-N	1.0	CXQWRCVTCMQVQX-LSDHHAIUSA-N	direct	637267347	8750.0	111.08249449	0.01	9.0752040042	0.435862303904	2.01	0.132751809544
25970309	637267347	3042.0	4.5376020021	0.871724607808	NPWRSXJQDKRXOR-SJORKVTESA-N	1.0	CXQWRCVTCMQVQX-LSDHHAIUSA-N	direct	637267347	12347.0	111.08249449	0.01	9.0752040042	0.435862303904	2.01	0.132751809544
25970310	637267347	3042.0	4.5376020021	0.871724607808	NPWRSXJQDKRXOR-SJORKVTESA-N	1.0	CXQWRCVTCMQVQX-LSDHHAIUSA-N	direct	637267347	97.0	104.931814138	0.01	9.0752040042	0.435862303904	2.01	0.132751809544
25970311	637267347	3042.0	4.5376020021	0.871724607808	NPWRSXJQDKRXOR-SJORKVTESA-N	1.0	CXQWRCVTCMQVQX-LSDHHAIUSA-N	direct	637267347	301.0	104.931814138	0.01	9.0752040042	0.435862303904	2.01	0.132751809544
25970312	637267347	3042.0	4.5376020021	0.871724607808	NPWRSXJQDKRXOR-SJORKVTESA-N	1.0	CXQWRCVTCMQVQX-LSDHHAIUSA-N	direct	637267347	2998.0	104.931814138	0.01	9.0752040042	0.435862303904	2.01	0.132751809544
25970313	637267347	3042.0	4.5376020021	0.871724607808	NPWRSXJQDKRXOR-SJORKVTESA-N	1.0	CXQWRCVTCMQVQX-LSDHHAIUSA-N	direct	637267347	6013.0	104.931814138	0.01	9.0752040042	0.435862303904	2.01	0.132751809544
25970314	637267347	4124.0	4.5376020021	0.871724607808	NPWRSXJQDKRXOR-SJORKVTESA-N	1.0	CXQWRCVTCMQVQX-LSDHHAIUSA-N	direct	637267347	1032.0	111.08249449	0.01	9.0752040042	0.435862303904	2.01	0.132751809544
25970315	637267347	4124.0	4.5376020021	0.871724607808	NPWRSXJQDKRXOR-SJORKVTESA-N	1.0	CXQWRCVTCMQVQX-LSDHHAIUSA-N	direct	637267347	2267.0	111.08249449	0.01	9.0752040042	0.435862303904	2.01	0.132751809544
25970316	637267347	4124.0	4.5376020021	0.871724607808	NPWRSXJQDKRXOR-SJORKVTESA-N	1.0	CXQWRCVTCMQVQX-LSDHHAIUSA-N	direct	637267347	3017.0	111.08249449	0.01	9.0752040042	0.435862303904	2.01	0.132751809544
25970317	637267347	4124.0	4.5376020021	0.871724607808	NPWRSXJQDKRXOR-SJORKVTESA-N	1.0	CXQWRCVTCMQVQX-LSDHHAIUSA-N	direct	637267347	4180.0	111.08249449	0.01	9.0752040042	0.435862303904	2.01	0.132751809544
25970318	637267347	4124.0	4.5376020021	0.871724607808	NPWRSXJQDKRXOR-SJORKVTESA-N	1.0	CXQWRCVTCMQVQX-LSDHHAIUSA-N	direct	637267347	4228.0	111.08249449	0.01	9.0752040042	0.435862303904	2.01	0.132751809544
25970319	637267347	4124.0	4.5376020021	0.871724607808	NPWRSXJQDKRXOR-SJORKVTESA-N	1.0	CXQWRCVTCMQVQX-LSDHHAIUSA-N	direct	637267347	5759.0	111.08249449	0.01	9.0752040042	0.435862303904	2.01	0.132751809544
