## Supplemental Table 2 for "MAGI: A method for metabolite, annotation, and gene integration": magi_results.csv (part 872 of 1697)

	subject acc.	reaction_id_r2g	e_score_r2g	compound_score	original_compound	level	neighbor	note	query acc.	reaction_id_g2r	e_score_g2r	reciprocal_score	homology_score	level_adjusted_compound_score	reaction_connection	MAGI_score
25970320	637267347	4124.0	4.5376020021	0.871724607808	NPWRSXJQDKRXOR-SJORKVTESA-N	1.0	CXQWRCVTCMQVQX-LSDHHAIUSA-N	direct	637267347	6024.0	111.08249449	0.01	9.0752040042	0.435862303904	2.01	0.132751809544
25970321	637267347	4124.0	4.5376020021	0.871724607808	NPWRSXJQDKRXOR-SJORKVTESA-N	1.0	CXQWRCVTCMQVQX-LSDHHAIUSA-N	direct	637267347	6095.0	111.08249449	0.01	9.0752040042	0.435862303904	2.01	0.132751809544
25970322	637267347	4124.0	4.5376020021	0.871724607808	NPWRSXJQDKRXOR-SJORKVTESA-N	1.0	CXQWRCVTCMQVQX-LSDHHAIUSA-N	direct	637267347	6933.0	111.08249449	0.01	9.0752040042	0.435862303904	2.01	0.132751809544
25970323	637267347	4124.0	4.5376020021	0.871724607808	NPWRSXJQDKRXOR-SJORKVTESA-N	1.0	CXQWRCVTCMQVQX-LSDHHAIUSA-N	direct	637267347	8750.0	111.08249449	0.01	9.0752040042	0.435862303904	2.01	0.132751809544
25970324	637267347	4124.0	4.5376020021	0.871724607808	NPWRSXJQDKRXOR-SJORKVTESA-N	1.0	CXQWRCVTCMQVQX-LSDHHAIUSA-N	direct	637267347	12347.0	111.08249449	0.01	9.0752040042	0.435862303904	2.01	0.132751809544
25970325	637267347	4124.0	4.5376020021	0.871724607808	NPWRSXJQDKRXOR-SJORKVTESA-N	1.0	CXQWRCVTCMQVQX-LSDHHAIUSA-N	direct	637267347	97.0	104.931814138	0.01	9.0752040042	0.435862303904	2.01	0.132751809544
25970326	637267347	4124.0	4.5376020021	0.871724607808	NPWRSXJQDKRXOR-SJORKVTESA-N	1.0	CXQWRCVTCMQVQX-LSDHHAIUSA-N	direct	637267347	301.0	104.931814138	0.01	9.0752040042	0.435862303904	2.01	0.132751809544
25970327	637267347	4124.0	4.5376020021	0.871724607808	NPWRSXJQDKRXOR-SJORKVTESA-N	1.0	CXQWRCVTCMQVQX-LSDHHAIUSA-N	direct	637267347	2998.0	104.931814138	0.01	9.0752040042	0.435862303904	2.01	0.132751809544
25970328	637267347	4124.0	4.5376020021	0.871724607808	NPWRSXJQDKRXOR-SJORKVTESA-N	1.0	CXQWRCVTCMQVQX-LSDHHAIUSA-N	direct	637267347	6013.0	104.931814138	0.01	9.0752040042	0.435862303904	2.01	0.132751809544
26507767	637269354	2803.0	9.74714696902	0.871724607808	NPWRSXJQDKRXOR-SJORKVTESA-N	2.0	PADQINQHPQKXNL-LSDHHAIUSA-N	direct	637269354	2140.0	10.6716203966	1.0	19.494293938	0.290574869269	2.01	0.114807542818
533730		10323.0		0.871724607808	NPWRSXJQDKRXOR-SJORKVTESA-N	1.0	CXQWRCVTCMQVQX-LSDHHAIUSA-N	direct				0.1	1.0	0.435862303904	1.01	0.114513761296
41347565	637264949	1584.0	0.698970004336	0.871724607808	NPWRSXJQDKRXOR-SJORKVTESA-N	1.0	CXQWRCVTCMQVQX-GJZGRUSLSA-N	direct	637264949	667.0	4.69897000434	0.01	1.39794000867	0.435862303904	2.01	0.0831665113495
41347566	637264949	4399.0	0.698970004336	0.871724607808	NPWRSXJQDKRXOR-SJORKVTESA-N	1.0	CXQWRCVTCMQVQX-LSDHHAIUSA-N	direct	637264949	667.0	4.69897000434	0.01	1.39794000867	0.435862303904	2.01	0.0831665113495
41349332	637272013	8866.0	0.376750709602	0.871724607808	NPWRSXJQDKRXOR-SJORKVTESA-N	1.0	CXQWRCVTCMQVQX-LSDHHAIUSA-N	direct	637272013	4170.0	4.12784372725	0.01	0.753501419204	0.435862303904	2.01	0.0712602545258
41349333	637272013	8866.0	0.376750709602	0.871724607808	NPWRSXJQDKRXOR-SJORKVTESA-N	1.0	CXQWRCVTCMQVQX-LSDHHAIUSA-N	direct	637272013	5317.0	4.12784372725	0.01	0.753501419204	0.435862303904	2.01	0.0712602545258
19155548	637269500	11331.0	25.343901798	0.871724607808	NPWRSXJQDKRXOR-SJORKVTESA-N	2.0	CHAPEFQUHPSDAL-UHFFFAOYSA-N	direct	637269500	1366.0	200.0	0.01	50.687803596	0.290574869269	2.01	0.0461019624508
19155549	637269500	11331.0	25.343901798	0.871724607808	NPWRSXJQDKRXOR-SJORKVTESA-N	2.0	CHAPEFQUHPSDAL-UHFFFAOYSA-N	direct	637269500	1529.0	200.0	0.01	50.687803596	0.290574869269	2.01	0.0461019624508
19155550	637269500	11331.0	25.343901798	0.871724607808	NPWRSXJQDKRXOR-SJORKVTESA-N	2.0	CHAPEFQUHPSDAL-UHFFFAOYSA-N	direct	637269500	3761.0	200.0	0.01	50.687803596	0.290574869269	2.01	0.0461019624508
19155551	637269500	11331.0	25.343901798	0.871724607808	NPWRSXJQDKRXOR-SJORKVTESA-N	2.0	CHAPEFQUHPSDAL-UHFFFAOYSA-N	direct	637269500	4022.0	200.0	0.01	50.687803596	0.290574869269	2.01	0.0461019624508
19155552	637269500	11331.0	25.343901798	0.871724607808	NPWRSXJQDKRXOR-SJORKVTESA-N	2.0	CHAPEFQUHPSDAL-UHFFFAOYSA-N	direct	637269500	4322.0	200.0	0.01	50.687803596	0.290574869269	2.01	0.0461019624508
19155553	637269500	11331.0	25.343901798	0.871724607808	NPWRSXJQDKRXOR-SJORKVTESA-N	2.0	CHAPEFQUHPSDAL-UHFFFAOYSA-N	direct	637269500	5312.0	200.0	0.01	50.687803596	0.290574869269	2.01	0.0461019624508
19155554	637269500	11331.0	25.343901798	0.871724607808	NPWRSXJQDKRXOR-SJORKVTESA-N	2.0	CHAPEFQUHPSDAL-UHFFFAOYSA-N	direct	637269500	5682.0	200.0	0.01	50.687803596	0.290574869269	2.01	0.0461019624508
19155569	637269500	6192.0	25.343901798	0.871724607808	NPWRSXJQDKRXOR-SJORKVTESA-N	2.0	UQOJAGBSKPHQOG-UHFFFAOYSA-N	direct	637269500	1366.0	200.0	0.01	50.687803596	0.290574869269	2.01	0.0461019624508
19155570	637269500	6192.0	25.343901798	0.871724607808	NPWRSXJQDKRXOR-SJORKVTESA-N	2.0	UQOJAGBSKPHQOG-UHFFFAOYSA-N	direct	637269500	1529.0	200.0	0.01	50.687803596	0.290574869269	2.01	0.0461019624508
19155571	637269500	6192.0	25.343901798	0.871724607808	NPWRSXJQDKRXOR-SJORKVTESA-N	2.0	UQOJAGBSKPHQOG-UHFFFAOYSA-N	direct	637269500	3761.0	200.0	0.01	50.687803596	0.290574869269	2.01	0.0461019624508
19155572	637269500	6192.0	25.343901798	0.871724607808	NPWRSXJQDKRXOR-SJORKVTESA-N	2.0	UQOJAGBSKPHQOG-UHFFFAOYSA-N	direct	637269500	4022.0	200.0	0.01	50.687803596	0.290574869269	2.01	0.0461019624508
19155573	637269500	6192.0	25.343901798	0.871724607808	NPWRSXJQDKRXOR-SJORKVTESA-N	2.0	UQOJAGBSKPHQOG-UHFFFAOYSA-N	direct	637269500	4322.0	200.0	0.01	50.687803596	0.290574869269	2.01	0.0461019624508
19155574	637269500	6192.0	25.343901798	0.871724607808	NPWRSXJQDKRXOR-SJORKVTESA-N	2.0	UQOJAGBSKPHQOG-UHFFFAOYSA-N	direct	637269500	5312.0	200.0	0.01	50.687803596	0.290574869269	2.01	0.0461019624508
19155575	637269500	6192.0	25.343901798	0.871724607808	NPWRSXJQDKRXOR-SJORKVTESA-N	2.0	UQOJAGBSKPHQOG-UHFFFAOYSA-N	direct	637269500	5682.0	200.0	0.01	50.687803596	0.290574869269	2.01	0.0461019624508
19155583	637269500	10308.0	24.5287082889	0.871724607808	NPWRSXJQDKRXOR-SJORKVTESA-N	2.0	UQOJAGBSKPHQOG-UHFFFAOYSA-N	direct	637269500	1366.0	200.0	0.01	49.0574165779	0.290574869269	2.01	0.0457266844784
19155584	637269500	10308.0	24.5287082889	0.871724607808	NPWRSXJQDKRXOR-SJORKVTESA-N	2.0	UQOJAGBSKPHQOG-UHFFFAOYSA-N	direct	637269500	1529.0	200.0	0.01	49.0574165779	0.290574869269	2.01	0.0457266844784
19155585	637269500	10308.0	24.5287082889	0.871724607808	NPWRSXJQDKRXOR-SJORKVTESA-N	2.0	UQOJAGBSKPHQOG-UHFFFAOYSA-N	direct	637269500	3761.0	200.0	0.01	49.0574165779	0.290574869269	2.01	0.0457266844784
19155586	637269500	10308.0	24.5287082889	0.871724607808	NPWRSXJQDKRXOR-SJORKVTESA-N	2.0	UQOJAGBSKPHQOG-UHFFFAOYSA-N	direct	637269500	4022.0	200.0	0.01	49.0574165779	0.290574869269	2.01	0.0457266844784
19155587	637269500	10308.0	24.5287082889	0.871724607808	NPWRSXJQDKRXOR-SJORKVTESA-N	2.0	UQOJAGBSKPHQOG-UHFFFAOYSA-N	direct	637269500	4322.0	200.0	0.01	49.0574165779	0.290574869269	2.01	0.0457266844784
19155588	637269500	10308.0	24.5287082889	0.871724607808	NPWRSXJQDKRXOR-SJORKVTESA-N	2.0	UQOJAGBSKPHQOG-UHFFFAOYSA-N	direct	637269500	5312.0	200.0	0.01	49.0574165779	0.290574869269	2.01	0.0457266844784
19155589	637269500	10308.0	24.5287082889	0.871724607808	NPWRSXJQDKRXOR-SJORKVTESA-N	2.0	UQOJAGBSKPHQOG-UHFFFAOYSA-N	direct	637269500	5682.0	200.0	0.01	49.0574165779	0.290574869269	2.01	0.0457266844784
22436242	637270175	2803.0	15.9065783148	0.871724607808	NPWRSXJQDKRXOR-SJORKVTESA-N	2.0	PADQINQHPQKXNL-LSDHHAIUSA-N	direct	637270175	16943.0	29.1438755558	0.01	31.8131566297	0.290574869269	2.01	0.0410341305092
25499264	637271402	4093.0	11.563837353	0.871724607808	NPWRSXJQDKRXOR-SJORKVTESA-N	2.0	UQOJAGBSKPHQOG-UHFFFAOYSA-N	direct	637271402	9926.0	48.1992829217	0.01	23.1276747059	0.290574869269	2.01	0.0378901685374
25499265	637271402	4093.0	11.563837353	0.871724607808	NPWRSXJQDKRXOR-SJORKVTESA-N	2.0	UQOJAGBSKPHQOG-UHFFFAOYSA-N	direct	637271402	7149.0	47.8996294549	0.01	23.1276747059	0.290574869269	2.01	0.0378901685374
25499266	637271402	4093.0	11.563837353	0.871724607808	NPWRSXJQDKRXOR-SJORKVTESA-N	2.0	UQOJAGBSKPHQOG-UHFFFAOYSA-N	direct	637271402	11334.0	42.721246399	0.01	23.1276747059	0.290574869269	2.01	0.0378901685374
7636459	637266131	2803.0	9.33161408331	0.871724607808	NPWRSXJQDKRXOR-SJORKVTESA-N	2.0	PADQINQHPQKXNL-LSDHHAIUSA-N	direct	637266131	447.0	78.9469215565	0.01	18.6632281666	0.290574869269	2.01	0.0359120532083
7636460	637266131	2803.0	9.33161408331	0.871724607808	NPWRSXJQDKRXOR-SJORKVTESA-N	2.0	PADQINQHPQKXNL-LSDHHAIUSA-N	direct	637266131	3901.0	78.9469215565	0.01	18.6632281666	0.290574869269	2.01	0.0359120532083
7636461	637266131	2803.0	9.33161408331	0.871724607808	NPWRSXJQDKRXOR-SJORKVTESA-N	2.0	PADQINQHPQKXNL-LSDHHAIUSA-N	direct	637266131	6648.0	78.9469215565	0.01	18.6632281666	0.290574869269	2.01	0.0359120532083
25499258	637271402	9508.0	7.65560772631	0.871724607808	NPWRSXJQDKRXOR-SJORKVTESA-N	2.0	CHAPEFQUHPSDAL-UHFFFAOYSA-N	direct	637271402	9926.0	48.1992829217	0.01	15.3112154526	0.290574869269	2.01	0.0341779461678
25499259	637271402	9508.0	7.65560772631	0.871724607808	NPWRSXJQDKRXOR-SJORKVTESA-N	2.0	CHAPEFQUHPSDAL-UHFFFAOYSA-N	direct	637271402	7149.0	47.8996294549	0.01	15.3112154526	0.290574869269	2.01	0.0341779461678
25499260	637271402	9508.0	7.65560772631	0.871724607808	NPWRSXJQDKRXOR-SJORKVTESA-N	2.0	CHAPEFQUHPSDAL-UHFFFAOYSA-N	direct	637271402	11334.0	42.721246399	0.01	15.3112154526	0.290574869269	2.01	0.0341779461678
25711501	637267668	9508.0	7.37986394503	0.871724607808	NPWRSXJQDKRXOR-SJORKVTESA-N	2.0	CHAPEFQUHPSDAL-UHFFFAOYSA-N	direct	637267668	10511.0	47.9469215565	0.01	14.7597278901	0.290574869269	2.01	0.0338659398125
25711502	637267668	9508.0	7.37986394503	0.871724607808	NPWRSXJQDKRXOR-SJORKVTESA-N	2.0	CHAPEFQUHPSDAL-UHFFFAOYSA-N	direct	637267668	2820.0	43.9829666607	0.01	14.7597278901	0.290574869269	2.01	0.0338659398125
25711503	637267668	9508.0	7.37986394503	0.871724607808	NPWRSXJQDKRXOR-SJORKVTESA-N	2.0	CHAPEFQUHPSDAL-UHFFFAOYSA-N	direct	637267668	3119.0	43.9829666607	0.01	14.7597278901	0.290574869269	2.01	0.0338659398125
25711504	637267668	9508.0	7.37986394503	0.871724607808	NPWRSXJQDKRXOR-SJORKVTESA-N	2.0	CHAPEFQUHPSDAL-UHFFFAOYSA-N	direct	637267668	4903.0	43.9829666607	0.01	14.7597278901	0.290574869269	2.01	0.0338659398125
25711505	637267668	9508.0	7.37986394503	0.871724607808	NPWRSXJQDKRXOR-SJORKVTESA-N	2.0	CHAPEFQUHPSDAL-UHFFFAOYSA-N	direct	637267668	5744.0	43.9829666607	0.01	14.7597278901	0.290574869269	2.01	0.0338659398125
25711506	637267668	9508.0	7.37986394503	0.871724607808	NPWRSXJQDKRXOR-SJORKVTESA-N	2.0	CHAPEFQUHPSDAL-UHFFFAOYSA-N	direct	637267668	5837.0	43.9829666607	0.01	14.7597278901	0.290574869269	2.01	0.0338659398125
25711507	637267668	9508.0	7.37986394503	0.871724607808	NPWRSXJQDKRXOR-SJORKVTESA-N	2.0	CHAPEFQUHPSDAL-UHFFFAOYSA-N	direct	637267668	6821.0	43.9829666607	0.01	14.7597278901	0.290574869269	2.01	0.0338659398125
25711508	637267668	9508.0	7.37986394503	0.871724607808	NPWRSXJQDKRXOR-SJORKVTESA-N	2.0	CHAPEFQUHPSDAL-UHFFFAOYSA-N	direct	637267668	9706.0	43.9829666607	0.01	14.7597278901	0.290574869269	2.01	0.0338659398125
25711509	637267668	9508.0	7.37986394503	0.871724607808	NPWRSXJQDKRXOR-SJORKVTESA-N	2.0	CHAPEFQUHPSDAL-UHFFFAOYSA-N	direct	637267668	10398.0	43.9829666607	0.01	14.7597278901	0.290574869269	2.01	0.0338659398125
25711510	637267668	9508.0	7.37986394503	0.871724607808	NPWRSXJQDKRXOR-SJORKVTESA-N	2.0	CHAPEFQUHPSDAL-UHFFFAOYSA-N	direct	637267668	11147.0	43.9829666607	0.01	14.7597278901	0.290574869269	2.01	0.0338659398125
25711511	637267668	9508.0	7.37986394503	0.871724607808	NPWRSXJQDKRXOR-SJORKVTESA-N	2.0	CHAPEFQUHPSDAL-UHFFFAOYSA-N	direct	637267668	8509.0	41.0565054841	0.01	14.7597278901	0.290574869269	2.01	0.0338659398125
25711512	637267668	4093.0	7.37986394503	0.871724607808	NPWRSXJQDKRXOR-SJORKVTESA-N	2.0	UQOJAGBSKPHQOG-UHFFFAOYSA-N	direct	637267668	10511.0	47.9469215565	0.01	14.7597278901	0.290574869269	2.01	0.0338659398125
25711513	637267668	4093.0	7.37986394503	0.871724607808	NPWRSXJQDKRXOR-SJORKVTESA-N	2.0	UQOJAGBSKPHQOG-UHFFFAOYSA-N	direct	637267668	2820.0	43.9829666607	0.01	14.7597278901	0.290574869269	2.01	0.0338659398125
25711514	637267668	4093.0	7.37986394503	0.871724607808	NPWRSXJQDKRXOR-SJORKVTESA-N	2.0	UQOJAGBSKPHQOG-UHFFFAOYSA-N	direct	637267668	3119.0	43.9829666607	0.01	14.7597278901	0.290574869269	2.01	0.0338659398125
25711515	637267668	4093.0	7.37986394503	0.871724607808	NPWRSXJQDKRXOR-SJORKVTESA-N	2.0	UQOJAGBSKPHQOG-UHFFFAOYSA-N	direct	637267668	4903.0	43.9829666607	0.01	14.7597278901	0.290574869269	2.01	0.0338659398125
25711516	637267668	4093.0	7.37986394503	0.871724607808	NPWRSXJQDKRXOR-SJORKVTESA-N	2.0	UQOJAGBSKPHQOG-UHFFFAOYSA-N	direct	637267668	5744.0	43.9829666607	0.01	14.7597278901	0.290574869269	2.01	0.0338659398125
25711517	637267668	4093.0	7.37986394503	0.871724607808	NPWRSXJQDKRXOR-SJORKVTESA-N	2.0	UQOJAGBSKPHQOG-UHFFFAOYSA-N	direct	637267668	5837.0	43.9829666607	0.01	14.7597278901	0.290574869269	2.01	0.0338659398125
25711518	637267668	4093.0	7.37986394503	0.871724607808	NPWRSXJQDKRXOR-SJORKVTESA-N	2.0	UQOJAGBSKPHQOG-UHFFFAOYSA-N	direct	637267668	6821.0	43.9829666607	0.01	14.7597278901	0.290574869269	2.01	0.0338659398125
25711519	637267668	4093.0	7.37986394503	0.871724607808	NPWRSXJQDKRXOR-SJORKVTESA-N	2.0	UQOJAGBSKPHQOG-UHFFFAOYSA-N	direct	637267668	9706.0	43.9829666607	0.01	14.7597278901	0.290574869269	2.01	0.0338659398125
25711520	637267668	4093.0	7.37986394503	0.871724607808	NPWRSXJQDKRXOR-SJORKVTESA-N	2.0	UQOJAGBSKPHQOG-UHFFFAOYSA-N	direct	637267668	10398.0	43.9829666607	0.01	14.7597278901	0.290574869269	2.01	0.0338659398125
25711521	637267668	4093.0	7.37986394503	0.871724607808	NPWRSXJQDKRXOR-SJORKVTESA-N	2.0	UQOJAGBSKPHQOG-UHFFFAOYSA-N	direct	637267668	11147.0	43.9829666607	0.01	14.7597278901	0.290574869269	2.01	0.0338659398125
25711522	637267668	4093.0	7.37986394503	0.871724607808	NPWRSXJQDKRXOR-SJORKVTESA-N	2.0	UQOJAGBSKPHQOG-UHFFFAOYSA-N	direct	637267668	8509.0	41.0565054841	0.01	14.7597278901	0.290574869269	2.01	0.0338659398125
26507771	637269354	2803.0	6.99567862622	0.871724607808	NPWRSXJQDKRXOR-SJORKVTESA-N	2.0	PADQINQHPQKXNL-LSDHHAIUSA-N	direct	637269354	2140.0	10.6716203966	0.01	13.9913572524	0.290574869269	2.01	0.0334163111361
533731		12245.0		0.871724607808	NPWRSXJQDKRXOR-SJORKVTESA-N	2.0	PADQINQHPQKXNL-CABCVRRESA-N	direct				0.1	1.0	0.290574869269	1.01	0.025868716037
533732		7892.0		0.871724607808	NPWRSXJQDKRXOR-SJORKVTESA-N	2.0	PADQINQHPQKXNL-LSDHHAIUSA-N	direct				0.1	1.0	0.290574869269	1.01	0.025868716037
533733		11045.0		0.871724607808	NPWRSXJQDKRXOR-SJORKVTESA-N	2.0	PADQINQHPQKXNL-LSDHHAIUSA-N	direct				0.1	1.0	0.290574869269	1.01	0.025868716037
533734		4578.0		0.871724607808	NPWRSXJQDKRXOR-SJORKVTESA-N	2.0	UQOJAGBSKPHQOG-UHFFFAOYSA-N	direct				0.1	1.0	0.290574869269	1.01	0.025868716037
533735		7091.0		0.871724607808	NPWRSXJQDKRXOR-SJORKVTESA-N	2.0	UQOJAGBSKPHQOG-UHFFFAOYSA-N	direct				0.1	1.0	0.290574869269	1.01	0.025868716037
533736		6783.0		0.871724607808	NPWRSXJQDKRXOR-SJORKVTESA-N	2.0	KJXSIXMJHKAJOD-LSDHHAIUSA-N	direct				0.1	1.0	0.290574869269	1.01	0.025868716037
533737		7440.0		0.871724607808	NPWRSXJQDKRXOR-SJORKVTESA-N	2.0	KJXSIXMJHKAJOD-LSDHHAIUSA-N	direct				0.1	1.0	0.290574869269	1.01	0.025868716037
533738		12201.0		0.871724607808	NPWRSXJQDKRXOR-SJORKVTESA-N	2.0	KJXSIXMJHKAJOD-LSDHHAIUSA-N	direct				0.1	1.0	0.290574869269	1.01	0.025868716037
533739		15981.0		0.871724607808	NPWRSXJQDKRXOR-SJORKVTESA-N	2.0	ZHPLPRUARZZBET-UHFFFAOYSA-N	direct				0.1	1.0	0.290574869269	1.01	0.025868716037
41349336	637272013	7293.0	0.376750709602	0.871724607808	NPWRSXJQDKRXOR-SJORKVTESA-N	2.0	PADQINQHPQKXNL-LSDHHAIUSA-N	direct	637272013	4170.0	4.12784372725	0.01	0.753501419204	0.290574869269	2.01	0.0160977271918
41349337	637272013	7293.0	0.376750709602	0.871724607808	NPWRSXJQDKRXOR-SJORKVTESA-N	2.0	PADQINQHPQKXNL-LSDHHAIUSA-N	direct	637272013	5317.0	4.12784372725	0.01	0.753501419204	0.290574869269	2.01	0.0160977271918
57543209	637267825	2345.0	65.5030703519	0.738402348082	NQBSWIGTUPEPIH-UHFFFAOYSA-N	1.0	VACHUYIREGFMSP-IRXDYDNUSA-N	direct	637267825	2345.0	64.4225082002	2.0	128.8450164	0.369201174041	2.01	0.929670813144
725459				0.738402348082	NQBSWIGTUPEPIH-UHFFFAOYSA-N	0.0		direct				0.1	1.0	0.738402348082	0.01	0.164844046675
725460		8851.0		0.738402348082	NQBSWIGTUPEPIH-UHFFFAOYSA-N	1.0	VACHUYIREGFMSP-DLBZAZTESA-N	direct				0.1	1.0	0.369201174041	1.01	0.109859121158
725461		10674.0		0.738402348082	NQBSWIGTUPEPIH-UHFFFAOYSA-N	1.0	VACHUYIREGFMSP-DLBZAZTESA-N	direct				0.1	1.0	0.369201174041	1.01	0.109859121158
725462		1665.0		0.738402348082	NQBSWIGTUPEPIH-UHFFFAOYSA-N	1.0	VACHUYIREGFMSP-UHFFFAOYSA-N	direct				0.1	1.0	0.369201174041	1.01	0.109859121158
725463		95.0		0.738402348082	NQBSWIGTUPEPIH-UHFFFAOYSA-N	2.0	CQSLTKIXAJTQGA-FLIBITNWSA-N	direct				0.1	1.0	0.246134116027	1.01	0.0248172304983
725464		7156.0		0.738402348082	NQBSWIGTUPEPIH-UHFFFAOYSA-N	2.0	CQSLTKIXAJTQGA-FLIBITNWSA-N	direct				0.1	1.0	0.246134116027	1.01	0.0248172304983
725465		3406.0		0.738402348082	NQBSWIGTUPEPIH-UHFFFAOYSA-N	2.0	XEBKSQSGNGRGDW-YFHOEESVSA-N	direct				0.1	1.0	0.246134116027	1.01	0.0248172304983
725466		11802.0		0.738402348082	NQBSWIGTUPEPIH-UHFFFAOYSA-N	2.0	OISFHODBOQNZAG-UHFFFAOYSA-N	direct				0.1	1.0	0.246134116027	1.01	0.0248172304983
725467		6578.0		0.738402348082	NQBSWIGTUPEPIH-UHFFFAOYSA-N	2.0	SXWGPVJGNOLNHT-VFLUTPEKSA-N	direct				0.1	1.0	0.246134116027	1.01	0.0248172304983
13473		4140.0		0.861089295831	NQFUSWIGRKFAHK-KEMUHUQJSA-N	0.0		flat tautomer				0.1	1.0	0.861089295831	1.01	0.543053217407
13474		4878.0		0.861089295831	NQFUSWIGRKFAHK-KEMUHUQJSA-N	0.0		flat tautomer				0.1	1.0	0.861089295831	1.01	0.543053217407
41876201	637271968	759.0	200.0	0.861089295831	NQFUSWIGRKFAHK-KEMUHUQJSA-N	2.0	LFYXNXGVLGKVCJ-FBIMIBRVSA-N	direct	637271968	759.0	200.0	2.0	400.0	0.287029765277	2.01	0.289689839007
41876202	637271968	759.0	200.0	0.861089295831	NQFUSWIGRKFAHK-KEMUHUQJSA-N	2.0	LFYXNXGVLGKVCJ-FBIMIBRVSA-N	direct	637271968	1635.0	200.0	1.0	400.0	0.287029765277	2.01	0.243599147156
13472				0.861089295831	NQFUSWIGRKFAHK-KEMUHUQJSA-N	0.0		direct				0.1	1.0	0.861089295831	0.01	0.1713018478
41876200	637271968	759.0	55.347753659	0.861089295831	NQFUSWIGRKFAHK-KEMUHUQJSA-N	2.0	LFYXNXGVLGKVCJ-FBIMIBRVSA-N	direct	637271968	1635.0	200.0	0.01	110.695507318	0.287029765277	2.01	0.0558718773603
41876203	637271968	10655.0	39.3448615652	0.861089295831	NQFUSWIGRKFAHK-KEMUHUQJSA-N	2.0	LFYXNXGVLGKVCJ-UHFFFAOYSA-N	direct	637271968	759.0	200.0	0.01	78.6897231304	0.287029765277	2.01	0.0513027056534
41876204	637271968	10655.0	39.3448615652	0.861089295831	NQFUSWIGRKFAHK-KEMUHUQJSA-N	2.0	LFYXNXGVLGKVCJ-UHFFFAOYSA-N	direct	637271968	1635.0	200.0	0.01	78.6897231304	0.287029765277	2.01	0.0513027056534
13475		4140.0		0.861089295831	NQFUSWIGRKFAHK-UHFFFAOYSA-N	0.0		direct				0.1	1.0	0.861089295831	1.01	0.543053217407
13476		4878.0		0.861089295831	NQFUSWIGRKFAHK-UHFFFAOYSA-N	0.0		direct				0.1	1.0	0.861089295831	1.01	0.543053217407
41876207	637271968	759.0	200.0	0.861089295831	NQFUSWIGRKFAHK-UHFFFAOYSA-N	2.0	LFYXNXGVLGKVCJ-FBIMIBRVSA-N	direct	637271968	759.0	200.0	2.0	400.0	0.287029765277	2.01	0.289689839007
41876208	637271968	759.0	200.0	0.861089295831	NQFUSWIGRKFAHK-UHFFFAOYSA-N	2.0	LFYXNXGVLGKVCJ-FBIMIBRVSA-N	direct	637271968	1635.0	200.0	1.0	400.0	0.287029765277	2.01	0.243599147156
41876206	637271968	759.0	55.347753659	0.861089295831	NQFUSWIGRKFAHK-UHFFFAOYSA-N	2.0	LFYXNXGVLGKVCJ-FBIMIBRVSA-N	direct	637271968	1635.0	200.0	0.01	110.695507318	0.287029765277	2.01	0.0558718773603
41876209	637271968	10655.0	39.3448615652	0.861089295831	NQFUSWIGRKFAHK-UHFFFAOYSA-N	2.0	LFYXNXGVLGKVCJ-UHFFFAOYSA-N	direct	637271968	759.0	200.0	0.01	78.6897231304	0.287029765277	2.01	0.0513027056534
41876210	637271968	10655.0	39.3448615652	0.861089295831	NQFUSWIGRKFAHK-UHFFFAOYSA-N	2.0	LFYXNXGVLGKVCJ-UHFFFAOYSA-N	direct	637271968	1635.0	200.0	0.01	78.6897231304	0.287029765277	2.01	0.0513027056534
13477				0.861089295831	NQFUSWIGRKFAHK-UHFFFAOYSA-N	1.0	SCGLOUANVXWSOO-OKTXDSFISA-N	direct				0.1	1.0	0.430544647916	0.01	0.0360117774353
14384				0.473311821114	NQJYNKRAHIYEGW-QUGVONPISA-N	0.0		direct				0.1	1.0	0.473311821114	0.01	0.14749823987
532846				0.742322382148	NQOTWEWBZJOSEX-UHFFFAOYSA-N	0.0		direct				0.1	1.0	0.742322382148	0.01	0.165062393693
928				0.493491021967	NQPIEWBAWBFGOB-UHFFFAOYSA-N	0.0		direct				0.1	1.0	0.493491021967	0.01	0.149045824557
468636				0.446619443935	NQRGNSMJSDQOED-FQAGGABLSA-N	0.0		direct				0.1	1.0	0.446619443935	0.01	0.145373218831
468532				0.494094312824	NQTROFFHTSHIDD-UHFFFAOYSA-N	0.0		direct				0.1	1.0	0.494094312824	0.01	0.149091355675
450987				0.496887762542	NQYVMORMBASBCH-UHFFFAOYSA-N	0.0		direct				0.1	1.0	0.496887762542	0.01	0.149301638968
450986				0.402485985178	NQYVMORMBASBCH-UHFFFAOYSA-N	0.0		direct				0.1	1.0	0.402485985178	0.01	0.141640578098
468400				0.617594103698	NQZCQIDFBYCBAU-JHGYFVHDSA-N	0.0		direct				0.1	1.0	0.617594103698	0.01	0.157643397187
468399				0.540431279158	NQZCQIDFBYCBAU-JHGYFVHDSA-N	0.0		direct				0.1	1.0	0.540431279158	0.01	0.152470252427
468398				0.290020595457	NQZCQIDFBYCBAU-JHGYFVHDSA-N	0.0		direct				0.1	1.0	0.290020595457	0.01	0.130499007884
468397				0.617594103698	NQZCQIDFBYCBAU-JXWPTCDWSA-N	0.0		direct				0.1	1.0	0.617594103698	0.01	0.157643397187
468396				0.540431279158	NQZCQIDFBYCBAU-JXWPTCDWSA-N	0.0		direct				0.1	1.0	0.540431279158	0.01	0.152470252427
468395				0.290020595457	NQZCQIDFBYCBAU-JXWPTCDWSA-N	0.0		direct				0.1	1.0	0.290020595457	0.01	0.130499007884
4571				0.850155145263	NRCXNPKDOMYPPJ-HYORBCNSSA-N	0.0		direct				0.1	1.0	0.850155145263	0.01	0.170755439363
4572				0.845483068746	NRCXNPKDOMYPPJ-HYORBCNSSA-N	0.0		direct				0.1	1.0	0.845483068746	0.01	0.170520355252
20438211	637265023	1422.0	10.8124792792	0.850155145263	NRCXNPKDOMYPPJ-HYORBCNSSA-N	1.0	OQIQSTLJSLGHID-WNWIJWBNSA-N	direct	637265023	12834.0	121.913640169	0.01	21.6249585583	0.425077572631	2.01	0.163906015162
20438212	637265023	10856.0	10.8124792792	0.850155145263	NRCXNPKDOMYPPJ-HYORBCNSSA-N	1.0	OQIQSTLJSLGHID-WNWIJWBNSA-N	direct	637265023	12834.0	121.913640169	0.01	21.6249585583	0.425077572631	2.01	0.163906015162
20438219	637265023	1422.0	10.8124792792	0.845483068746	NRCXNPKDOMYPPJ-HYORBCNSSA-N	1.0	OQIQSTLJSLGHID-WNWIJWBNSA-N	direct	637265023	12834.0	121.913640169	0.01	21.6249585583	0.422741534373	2.01	0.163680360858
20438220	637265023	10856.0	10.8124792792	0.845483068746	NRCXNPKDOMYPPJ-HYORBCNSSA-N	1.0	OQIQSTLJSLGHID-WNWIJWBNSA-N	direct	637265023	12834.0	121.913640169	0.01	21.6249585583	0.422741534373	2.01	0.163680360858
19094627	637269500	1422.0	9.96257350206	0.850155145263	NRCXNPKDOMYPPJ-HYORBCNSSA-N	1.0	OQIQSTLJSLGHID-WNWIJWBNSA-N	direct	637269500	1366.0	200.0	0.01	19.9251470041	0.425077572631	2.01	0.160585546696
19094628	637269500	1422.0	9.96257350206	0.850155145263	NRCXNPKDOMYPPJ-HYORBCNSSA-N	1.0	OQIQSTLJSLGHID-WNWIJWBNSA-N	direct	637269500	1529.0	200.0	0.01	19.9251470041	0.425077572631	2.01	0.160585546696
19094629	637269500	1422.0	9.96257350206	0.850155145263	NRCXNPKDOMYPPJ-HYORBCNSSA-N	1.0	OQIQSTLJSLGHID-WNWIJWBNSA-N	direct	637269500	3761.0	200.0	0.01	19.9251470041	0.425077572631	2.01	0.160585546696
19094630	637269500	1422.0	9.96257350206	0.850155145263	NRCXNPKDOMYPPJ-HYORBCNSSA-N	1.0	OQIQSTLJSLGHID-WNWIJWBNSA-N	direct	637269500	4022.0	200.0	0.01	19.9251470041	0.425077572631	2.01	0.160585546696
19094631	637269500	1422.0	9.96257350206	0.850155145263	NRCXNPKDOMYPPJ-HYORBCNSSA-N	1.0	OQIQSTLJSLGHID-WNWIJWBNSA-N	direct	637269500	4322.0	200.0	0.01	19.9251470041	0.425077572631	2.01	0.160585546696
19094632	637269500	1422.0	9.96257350206	0.850155145263	NRCXNPKDOMYPPJ-HYORBCNSSA-N	1.0	OQIQSTLJSLGHID-WNWIJWBNSA-N	direct	637269500	5312.0	200.0	0.01	19.9251470041	0.425077572631	2.01	0.160585546696
19094633	637269500	1422.0	9.96257350206	0.850155145263	NRCXNPKDOMYPPJ-HYORBCNSSA-N	1.0	OQIQSTLJSLGHID-WNWIJWBNSA-N	direct	637269500	5682.0	200.0	0.01	19.9251470041	0.425077572631	2.01	0.160585546696
19094634	637269500	10856.0	9.96257350206	0.850155145263	NRCXNPKDOMYPPJ-HYORBCNSSA-N	1.0	OQIQSTLJSLGHID-WNWIJWBNSA-N	direct	637269500	1366.0	200.0	0.01	19.9251470041	0.425077572631	2.01	0.160585546696
19094635	637269500	10856.0	9.96257350206	0.850155145263	NRCXNPKDOMYPPJ-HYORBCNSSA-N	1.0	OQIQSTLJSLGHID-WNWIJWBNSA-N	direct	637269500	1529.0	200.0	0.01	19.9251470041	0.425077572631	2.01	0.160585546696
19094636	637269500	10856.0	9.96257350206	0.850155145263	NRCXNPKDOMYPPJ-HYORBCNSSA-N	1.0	OQIQSTLJSLGHID-WNWIJWBNSA-N	direct	637269500	3761.0	200.0	0.01	19.9251470041	0.425077572631	2.01	0.160585546696
19094637	637269500	10856.0	9.96257350206	0.850155145263	NRCXNPKDOMYPPJ-HYORBCNSSA-N	1.0	OQIQSTLJSLGHID-WNWIJWBNSA-N	direct	637269500	4022.0	200.0	0.01	19.9251470041	0.425077572631	2.01	0.160585546696
19094638	637269500	10856.0	9.96257350206	0.850155145263	NRCXNPKDOMYPPJ-HYORBCNSSA-N	1.0	OQIQSTLJSLGHID-WNWIJWBNSA-N	direct	637269500	4322.0	200.0	0.01	19.9251470041	0.425077572631	2.01	0.160585546696
19094639	637269500	10856.0	9.96257350206	0.850155145263	NRCXNPKDOMYPPJ-HYORBCNSSA-N	1.0	OQIQSTLJSLGHID-WNWIJWBNSA-N	direct	637269500	5312.0	200.0	0.01	19.9251470041	0.425077572631	2.01	0.160585546696
19094640	637269500	10856.0	9.96257350206	0.850155145263	NRCXNPKDOMYPPJ-HYORBCNSSA-N	1.0	OQIQSTLJSLGHID-WNWIJWBNSA-N	direct	637269500	5682.0	200.0	0.01	19.9251470041	0.425077572631	2.01	0.160585546696
19094683	637269500	1422.0	9.96257350206	0.845483068746	NRCXNPKDOMYPPJ-HYORBCNSSA-N	1.0	OQIQSTLJSLGHID-WNWIJWBNSA-N	direct	637269500	1366.0	200.0	0.01	19.9251470041	0.422741534373	2.01	0.16036446378
19094684	637269500	1422.0	9.96257350206	0.845483068746	NRCXNPKDOMYPPJ-HYORBCNSSA-N	1.0	OQIQSTLJSLGHID-WNWIJWBNSA-N	direct	637269500	1529.0	200.0	0.01	19.9251470041	0.422741534373	2.01	0.16036446378
19094685	637269500	1422.0	9.96257350206	0.845483068746	NRCXNPKDOMYPPJ-HYORBCNSSA-N	1.0	OQIQSTLJSLGHID-WNWIJWBNSA-N	direct	637269500	3761.0	200.0	0.01	19.9251470041	0.422741534373	2.01	0.16036446378
19094686	637269500	1422.0	9.96257350206	0.845483068746	NRCXNPKDOMYPPJ-HYORBCNSSA-N	1.0	OQIQSTLJSLGHID-WNWIJWBNSA-N	direct	637269500	4022.0	200.0	0.01	19.9251470041	0.422741534373	2.01	0.16036446378
19094687	637269500	1422.0	9.96257350206	0.845483068746	NRCXNPKDOMYPPJ-HYORBCNSSA-N	1.0	OQIQSTLJSLGHID-WNWIJWBNSA-N	direct	637269500	4322.0	200.0	0.01	19.9251470041	0.422741534373	2.01	0.16036446378
19094688	637269500	1422.0	9.96257350206	0.845483068746	NRCXNPKDOMYPPJ-HYORBCNSSA-N	1.0	OQIQSTLJSLGHID-WNWIJWBNSA-N	direct	637269500	5312.0	200.0	0.01	19.9251470041	0.422741534373	2.01	0.16036446378
19094689	637269500	1422.0	9.96257350206	0.845483068746	NRCXNPKDOMYPPJ-HYORBCNSSA-N	1.0	OQIQSTLJSLGHID-WNWIJWBNSA-N	direct	637269500	5682.0	200.0	0.01	19.9251470041	0.422741534373	2.01	0.16036446378
19094690	637269500	10856.0	9.96257350206	0.845483068746	NRCXNPKDOMYPPJ-HYORBCNSSA-N	1.0	OQIQSTLJSLGHID-WNWIJWBNSA-N	direct	637269500	1366.0	200.0	0.01	19.9251470041	0.422741534373	2.01	0.16036446378
19094691	637269500	10856.0	9.96257350206	0.845483068746	NRCXNPKDOMYPPJ-HYORBCNSSA-N	1.0	OQIQSTLJSLGHID-WNWIJWBNSA-N	direct	637269500	1529.0	200.0	0.01	19.9251470041	0.422741534373	2.01	0.16036446378
19094692	637269500	10856.0	9.96257350206	0.845483068746	NRCXNPKDOMYPPJ-HYORBCNSSA-N	1.0	OQIQSTLJSLGHID-WNWIJWBNSA-N	direct	637269500	3761.0	200.0	0.01	19.9251470041	0.422741534373	2.01	0.16036446378
19094693	637269500	10856.0	9.96257350206	0.845483068746	NRCXNPKDOMYPPJ-HYORBCNSSA-N	1.0	OQIQSTLJSLGHID-WNWIJWBNSA-N	direct	637269500	4022.0	200.0	0.01	19.9251470041	0.422741534373	2.01	0.16036446378
19094694	637269500	10856.0	9.96257350206	0.845483068746	NRCXNPKDOMYPPJ-HYORBCNSSA-N	1.0	OQIQSTLJSLGHID-WNWIJWBNSA-N	direct	637269500	4322.0	200.0	0.01	19.9251470041	0.422741534373	2.01	0.16036446378
19094695	637269500	10856.0	9.96257350206	0.845483068746	NRCXNPKDOMYPPJ-HYORBCNSSA-N	1.0	OQIQSTLJSLGHID-WNWIJWBNSA-N	direct	637269500	5312.0	200.0	0.01	19.9251470041	0.422741534373	2.01	0.16036446378
19094696	637269500	10856.0	9.96257350206	0.845483068746	NRCXNPKDOMYPPJ-HYORBCNSSA-N	1.0	OQIQSTLJSLGHID-WNWIJWBNSA-N	direct	637269500	5682.0	200.0	0.01	19.9251470041	0.422741534373	2.01	0.16036446378
20438215	637265023	1342.0	10.8124792792	0.850155145263	NRCXNPKDOMYPPJ-HYORBCNSSA-N	2.0	WWSYXEZEXMQWHT-WNWIJWBNSA-N	direct	637265023	12834.0	121.913640169	0.01	21.6249585583	0.283385048421	2.01	0.0370264509261
20438216	637265023	11576.0	10.8124792792	0.850155145263	NRCXNPKDOMYPPJ-HYORBCNSSA-N	2.0	WWSYXEZEXMQWHT-WNWIJWBNSA-N	direct	637265023	12834.0	121.913640169	0.01	21.6249585583	0.283385048421	2.01	0.0370264509261
20438223	637265023	1342.0	10.8124792792	0.845483068746	NRCXNPKDOMYPPJ-HYORBCNSSA-N	2.0	WWSYXEZEXMQWHT-WNWIJWBNSA-N	direct	637265023	12834.0	121.913640169	0.01	21.6249585583	0.281827689582	2.01	0.0369754755057
20438224	637265023	11576.0	10.8124792792	0.845483068746	NRCXNPKDOMYPPJ-HYORBCNSSA-N	2.0	WWSYXEZEXMQWHT-WNWIJWBNSA-N	direct	637265023	12834.0	121.913640169	0.01	21.6249585583	0.281827689582	2.01	0.0369754755057
19094655	637269500	1342.0	9.96257350206	0.850155145263	NRCXNPKDOMYPPJ-HYORBCNSSA-N	2.0	WWSYXEZEXMQWHT-WNWIJWBNSA-N	direct	637269500	1366.0	200.0	0.01	19.9251470041	0.283385048421	2.01	0.0362763554363
19094656	637269500	1342.0	9.96257350206	0.850155145263	NRCXNPKDOMYPPJ-HYORBCNSSA-N	2.0	WWSYXEZEXMQWHT-WNWIJWBNSA-N	direct	637269500	1529.0	200.0	0.01	19.9251470041	0.283385048421	2.01	0.0362763554363
19094657	637269500	1342.0	9.96257350206	0.850155145263	NRCXNPKDOMYPPJ-HYORBCNSSA-N	2.0	WWSYXEZEXMQWHT-WNWIJWBNSA-N	direct	637269500	3761.0	200.0	0.01	19.9251470041	0.283385048421	2.01	0.0362763554363
19094658	637269500	1342.0	9.96257350206	0.850155145263	NRCXNPKDOMYPPJ-HYORBCNSSA-N	2.0	WWSYXEZEXMQWHT-WNWIJWBNSA-N	direct	637269500	4022.0	200.0	0.01	19.9251470041	0.283385048421	2.01	0.0362763554363
19094659	637269500	1342.0	9.96257350206	0.850155145263	NRCXNPKDOMYPPJ-HYORBCNSSA-N	2.0	WWSYXEZEXMQWHT-WNWIJWBNSA-N	direct	637269500	4322.0	200.0	0.01	19.9251470041	0.283385048421	2.01	0.0362763554363
19094660	637269500	1342.0	9.96257350206	0.850155145263	NRCXNPKDOMYPPJ-HYORBCNSSA-N	2.0	WWSYXEZEXMQWHT-WNWIJWBNSA-N	direct	637269500	5312.0	200.0	0.01	19.9251470041	0.283385048421	2.01	0.0362763554363
19094661	637269500	1342.0	9.96257350206	0.850155145263	NRCXNPKDOMYPPJ-HYORBCNSSA-N	2.0	WWSYXEZEXMQWHT-WNWIJWBNSA-N	direct	637269500	5682.0	200.0	0.01	19.9251470041	0.283385048421	2.01	0.0362763554363
19094662	637269500	11576.0	9.96257350206	0.850155145263	NRCXNPKDOMYPPJ-HYORBCNSSA-N	2.0	WWSYXEZEXMQWHT-WNWIJWBNSA-N	direct	637269500	1366.0	200.0	0.01	19.9251470041	0.283385048421	2.01	0.0362763554363
19094663	637269500	11576.0	9.96257350206	0.850155145263	NRCXNPKDOMYPPJ-HYORBCNSSA-N	2.0	WWSYXEZEXMQWHT-WNWIJWBNSA-N	direct	637269500	1529.0	200.0	0.01	19.9251470041	0.283385048421	2.01	0.0362763554363
19094664	637269500	11576.0	9.96257350206	0.850155145263	NRCXNPKDOMYPPJ-HYORBCNSSA-N	2.0	WWSYXEZEXMQWHT-WNWIJWBNSA-N	direct	637269500	3761.0	200.0	0.01	19.9251470041	0.283385048421	2.01	0.0362763554363
19094665	637269500	11576.0	9.96257350206	0.850155145263	NRCXNPKDOMYPPJ-HYORBCNSSA-N	2.0	WWSYXEZEXMQWHT-WNWIJWBNSA-N	direct	637269500	4022.0	200.0	0.01	19.9251470041	0.283385048421	2.01	0.0362763554363
19094666	637269500	11576.0	9.96257350206	0.850155145263	NRCXNPKDOMYPPJ-HYORBCNSSA-N	2.0	WWSYXEZEXMQWHT-WNWIJWBNSA-N	direct	637269500	4322.0	200.0	0.01	19.9251470041	0.283385048421	2.01	0.0362763554363
19094667	637269500	11576.0	9.96257350206	0.850155145263	NRCXNPKDOMYPPJ-HYORBCNSSA-N	2.0	WWSYXEZEXMQWHT-WNWIJWBNSA-N	direct	637269500	5312.0	200.0	0.01	19.9251470041	0.283385048421	2.01	0.0362763554363
19094668	637269500	11576.0	9.96257350206	0.850155145263	NRCXNPKDOMYPPJ-HYORBCNSSA-N	2.0	WWSYXEZEXMQWHT-WNWIJWBNSA-N	direct	637269500	5682.0	200.0	0.01	19.9251470041	0.283385048421	2.01	0.0362763554363
19094711	637269500	1342.0	9.96257350206	0.845483068746	NRCXNPKDOMYPPJ-HYORBCNSSA-N	2.0	WWSYXEZEXMQWHT-WNWIJWBNSA-N	direct	637269500	1366.0	200.0	0.01	19.9251470041	0.281827689582	2.01	0.0362264126948
19094712	637269500	1342.0	9.96257350206	0.845483068746	NRCXNPKDOMYPPJ-HYORBCNSSA-N	2.0	WWSYXEZEXMQWHT-WNWIJWBNSA-N	direct	637269500	1529.0	200.0	0.01	19.9251470041	0.281827689582	2.01	0.0362264126948
19094713	637269500	1342.0	9.96257350206	0.845483068746	NRCXNPKDOMYPPJ-HYORBCNSSA-N	2.0	WWSYXEZEXMQWHT-WNWIJWBNSA-N	direct	637269500	3761.0	200.0	0.01	19.9251470041	0.281827689582	2.01	0.0362264126948
19094714	637269500	1342.0	9.96257350206	0.845483068746	NRCXNPKDOMYPPJ-HYORBCNSSA-N	2.0	WWSYXEZEXMQWHT-WNWIJWBNSA-N	direct	637269500	4022.0	200.0	0.01	19.9251470041	0.281827689582	2.01	0.0362264126948
19094715	637269500	1342.0	9.96257350206	0.845483068746	NRCXNPKDOMYPPJ-HYORBCNSSA-N	2.0	WWSYXEZEXMQWHT-WNWIJWBNSA-N	direct	637269500	4322.0	200.0	0.01	19.9251470041	0.281827689582	2.01	0.0362264126948
19094716	637269500	1342.0	9.96257350206	0.845483068746	NRCXNPKDOMYPPJ-HYORBCNSSA-N	2.0	WWSYXEZEXMQWHT-WNWIJWBNSA-N	direct	637269500	5312.0	200.0	0.01	19.9251470041	0.281827689582	2.01	0.0362264126948
19094717	637269500	1342.0	9.96257350206	0.845483068746	NRCXNPKDOMYPPJ-HYORBCNSSA-N	2.0	WWSYXEZEXMQWHT-WNWIJWBNSA-N	direct	637269500	5682.0	200.0	0.01	19.9251470041	0.281827689582	2.01	0.0362264126948
19094718	637269500	11576.0	9.96257350206	0.845483068746	NRCXNPKDOMYPPJ-HYORBCNSSA-N	2.0	WWSYXEZEXMQWHT-WNWIJWBNSA-N	direct	637269500	1366.0	200.0	0.01	19.9251470041	0.281827689582	2.01	0.0362264126948
19094719	637269500	11576.0	9.96257350206	0.845483068746	NRCXNPKDOMYPPJ-HYORBCNSSA-N	2.0	WWSYXEZEXMQWHT-WNWIJWBNSA-N	direct	637269500	1529.0	200.0	0.01	19.9251470041	0.281827689582	2.01	0.0362264126948
19094720	637269500	11576.0	9.96257350206	0.845483068746	NRCXNPKDOMYPPJ-HYORBCNSSA-N	2.0	WWSYXEZEXMQWHT-WNWIJWBNSA-N	direct	637269500	3761.0	200.0	0.01	19.9251470041	0.281827689582	2.01	0.0362264126948
19094721	637269500	11576.0	9.96257350206	0.845483068746	NRCXNPKDOMYPPJ-HYORBCNSSA-N	2.0	WWSYXEZEXMQWHT-WNWIJWBNSA-N	direct	637269500	4022.0	200.0	0.01	19.9251470041	0.281827689582	2.01	0.0362264126948
19094722	637269500	11576.0	9.96257350206	0.845483068746	NRCXNPKDOMYPPJ-HYORBCNSSA-N	2.0	WWSYXEZEXMQWHT-WNWIJWBNSA-N	direct	637269500	4322.0	200.0	0.01	19.9251470041	0.281827689582	2.01	0.0362264126948
19094723	637269500	11576.0	9.96257350206	0.845483068746	NRCXNPKDOMYPPJ-HYORBCNSSA-N	2.0	WWSYXEZEXMQWHT-WNWIJWBNSA-N	direct	637269500	5312.0	200.0	0.01	19.9251470041	0.281827689582	2.01	0.0362264126948
19094724	637269500	11576.0	9.96257350206	0.845483068746	NRCXNPKDOMYPPJ-HYORBCNSSA-N	2.0	WWSYXEZEXMQWHT-WNWIJWBNSA-N	direct	637269500	5682.0	200.0	0.01	19.9251470041	0.281827689582	2.01	0.0362264126948
4569				0.850155145263	NRCXNPKDOMYPPJ-UHFFFAOYSA-N	0.0		direct				0.1	1.0	0.850155145263	0.01	0.170755439363
4570				0.845483068746	NRCXNPKDOMYPPJ-UHFFFAOYSA-N	0.0		direct				0.1	1.0	0.845483068746	0.01	0.170520355252
20438195	637265023	1422.0	10.8124792792	0.850155145263	NRCXNPKDOMYPPJ-UHFFFAOYSA-N	1.0	OQIQSTLJSLGHID-WNWIJWBNSA-N	direct	637265023	12834.0	121.913640169	0.01	21.6249585583	0.425077572631	2.01	0.163906015162
20438196	637265023	10856.0	10.8124792792	0.850155145263	NRCXNPKDOMYPPJ-UHFFFAOYSA-N	1.0	OQIQSTLJSLGHID-WNWIJWBNSA-N	direct	637265023	12834.0	121.913640169	0.01	21.6249585583	0.425077572631	2.01	0.163906015162
20438203	637265023	1422.0	10.8124792792	0.845483068746	NRCXNPKDOMYPPJ-UHFFFAOYSA-N	1.0	OQIQSTLJSLGHID-WNWIJWBNSA-N	direct	637265023	12834.0	121.913640169	0.01	21.6249585583	0.422741534373	2.01	0.163680360858
20438204	637265023	10856.0	10.8124792792	0.845483068746	NRCXNPKDOMYPPJ-UHFFFAOYSA-N	1.0	OQIQSTLJSLGHID-WNWIJWBNSA-N	direct	637265023	12834.0	121.913640169	0.01	21.6249585583	0.422741534373	2.01	0.163680360858
19094515	637269500	1422.0	9.96257350206	0.850155145263	NRCXNPKDOMYPPJ-UHFFFAOYSA-N	1.0	OQIQSTLJSLGHID-WNWIJWBNSA-N	direct	637269500	1366.0	200.0	0.01	19.9251470041	0.425077572631	2.01	0.160585546696
19094516	637269500	1422.0	9.96257350206	0.850155145263	NRCXNPKDOMYPPJ-UHFFFAOYSA-N	1.0	OQIQSTLJSLGHID-WNWIJWBNSA-N	direct	637269500	1529.0	200.0	0.01	19.9251470041	0.425077572631	2.01	0.160585546696
19094517	637269500	1422.0	9.96257350206	0.850155145263	NRCXNPKDOMYPPJ-UHFFFAOYSA-N	1.0	OQIQSTLJSLGHID-WNWIJWBNSA-N	direct	637269500	3761.0	200.0	0.01	19.9251470041	0.425077572631	2.01	0.160585546696
19094518	637269500	1422.0	9.96257350206	0.850155145263	NRCXNPKDOMYPPJ-UHFFFAOYSA-N	1.0	OQIQSTLJSLGHID-WNWIJWBNSA-N	direct	637269500	4022.0	200.0	0.01	19.9251470041	0.425077572631	2.01	0.160585546696
19094519	637269500	1422.0	9.96257350206	0.850155145263	NRCXNPKDOMYPPJ-UHFFFAOYSA-N	1.0	OQIQSTLJSLGHID-WNWIJWBNSA-N	direct	637269500	4322.0	200.0	0.01	19.9251470041	0.425077572631	2.01	0.160585546696
19094520	637269500	1422.0	9.96257350206	0.850155145263	NRCXNPKDOMYPPJ-UHFFFAOYSA-N	1.0	OQIQSTLJSLGHID-WNWIJWBNSA-N	direct	637269500	5312.0	200.0	0.01	19.9251470041	0.425077572631	2.01	0.160585546696
19094521	637269500	1422.0	9.96257350206	0.850155145263	NRCXNPKDOMYPPJ-UHFFFAOYSA-N	1.0	OQIQSTLJSLGHID-WNWIJWBNSA-N	direct	637269500	5682.0	200.0	0.01	19.9251470041	0.425077572631	2.01	0.160585546696
19094522	637269500	10856.0	9.96257350206	0.850155145263	NRCXNPKDOMYPPJ-UHFFFAOYSA-N	1.0	OQIQSTLJSLGHID-WNWIJWBNSA-N	direct	637269500	1366.0	200.0	0.01	19.9251470041	0.425077572631	2.01	0.160585546696
19094523	637269500	10856.0	9.96257350206	0.850155145263	NRCXNPKDOMYPPJ-UHFFFAOYSA-N	1.0	OQIQSTLJSLGHID-WNWIJWBNSA-N	direct	637269500	1529.0	200.0	0.01	19.9251470041	0.425077572631	2.01	0.160585546696
19094524	637269500	10856.0	9.96257350206	0.850155145263	NRCXNPKDOMYPPJ-UHFFFAOYSA-N	1.0	OQIQSTLJSLGHID-WNWIJWBNSA-N	direct	637269500	3761.0	200.0	0.01	19.9251470041	0.425077572631	2.01	0.160585546696
19094525	637269500	10856.0	9.96257350206	0.850155145263	NRCXNPKDOMYPPJ-UHFFFAOYSA-N	1.0	OQIQSTLJSLGHID-WNWIJWBNSA-N	direct	637269500	4022.0	200.0	0.01	19.9251470041	0.425077572631	2.01	0.160585546696
19094526	637269500	10856.0	9.96257350206	0.850155145263	NRCXNPKDOMYPPJ-UHFFFAOYSA-N	1.0	OQIQSTLJSLGHID-WNWIJWBNSA-N	direct	637269500	4322.0	200.0	0.01	19.9251470041	0.425077572631	2.01	0.160585546696
19094527	637269500	10856.0	9.96257350206	0.850155145263	NRCXNPKDOMYPPJ-UHFFFAOYSA-N	1.0	OQIQSTLJSLGHID-WNWIJWBNSA-N	direct	637269500	5312.0	200.0	0.01	19.9251470041	0.425077572631	2.01	0.160585546696
19094528	637269500	10856.0	9.96257350206	0.850155145263	NRCXNPKDOMYPPJ-UHFFFAOYSA-N	1.0	OQIQSTLJSLGHID-WNWIJWBNSA-N	direct	637269500	5682.0	200.0	0.01	19.9251470041	0.425077572631	2.01	0.160585546696
19094571	637269500	1422.0	9.96257350206	0.845483068746	NRCXNPKDOMYPPJ-UHFFFAOYSA-N	1.0	OQIQSTLJSLGHID-WNWIJWBNSA-N	direct	637269500	1366.0	200.0	0.01	19.9251470041	0.422741534373	2.01	0.16036446378
19094572	637269500	1422.0	9.96257350206	0.845483068746	NRCXNPKDOMYPPJ-UHFFFAOYSA-N	1.0	OQIQSTLJSLGHID-WNWIJWBNSA-N	direct	637269500	1529.0	200.0	0.01	19.9251470041	0.422741534373	2.01	0.16036446378
19094573	637269500	1422.0	9.96257350206	0.845483068746	NRCXNPKDOMYPPJ-UHFFFAOYSA-N	1.0	OQIQSTLJSLGHID-WNWIJWBNSA-N	direct	637269500	3761.0	200.0	0.01	19.9251470041	0.422741534373	2.01	0.16036446378
19094574	637269500	1422.0	9.96257350206	0.845483068746	NRCXNPKDOMYPPJ-UHFFFAOYSA-N	1.0	OQIQSTLJSLGHID-WNWIJWBNSA-N	direct	637269500	4022.0	200.0	0.01	19.9251470041	0.422741534373	2.01	0.16036446378
19094575	637269500	1422.0	9.96257350206	0.845483068746	NRCXNPKDOMYPPJ-UHFFFAOYSA-N	1.0	OQIQSTLJSLGHID-WNWIJWBNSA-N	direct	637269500	4322.0	200.0	0.01	19.9251470041	0.422741534373	2.01	0.16036446378
19094576	637269500	1422.0	9.96257350206	0.845483068746	NRCXNPKDOMYPPJ-UHFFFAOYSA-N	1.0	OQIQSTLJSLGHID-WNWIJWBNSA-N	direct	637269500	5312.0	200.0	0.01	19.9251470041	0.422741534373	2.01	0.16036446378
19094577	637269500	1422.0	9.96257350206	0.845483068746	NRCXNPKDOMYPPJ-UHFFFAOYSA-N	1.0	OQIQSTLJSLGHID-WNWIJWBNSA-N	direct	637269500	5682.0	200.0	0.01	19.9251470041	0.422741534373	2.01	0.16036446378
19094578	637269500	10856.0	9.96257350206	0.845483068746	NRCXNPKDOMYPPJ-UHFFFAOYSA-N	1.0	OQIQSTLJSLGHID-WNWIJWBNSA-N	direct	637269500	1366.0	200.0	0.01	19.9251470041	0.422741534373	2.01	0.16036446378
19094579	637269500	10856.0	9.96257350206	0.845483068746	NRCXNPKDOMYPPJ-UHFFFAOYSA-N	1.0	OQIQSTLJSLGHID-WNWIJWBNSA-N	direct	637269500	1529.0	200.0	0.01	19.9251470041	0.422741534373	2.01	0.16036446378
19094580	637269500	10856.0	9.96257350206	0.845483068746	NRCXNPKDOMYPPJ-UHFFFAOYSA-N	1.0	OQIQSTLJSLGHID-WNWIJWBNSA-N	direct	637269500	3761.0	200.0	0.01	19.9251470041	0.422741534373	2.01	0.16036446378
19094581	637269500	10856.0	9.96257350206	0.845483068746	NRCXNPKDOMYPPJ-UHFFFAOYSA-N	1.0	OQIQSTLJSLGHID-WNWIJWBNSA-N	direct	637269500	4022.0	200.0	0.01	19.9251470041	0.422741534373	2.01	0.16036446378
19094582	637269500	10856.0	9.96257350206	0.845483068746	NRCXNPKDOMYPPJ-UHFFFAOYSA-N	1.0	OQIQSTLJSLGHID-WNWIJWBNSA-N	direct	637269500	4322.0	200.0	0.01	19.9251470041	0.422741534373	2.01	0.16036446378
19094583	637269500	10856.0	9.96257350206	0.845483068746	NRCXNPKDOMYPPJ-UHFFFAOYSA-N	1.0	OQIQSTLJSLGHID-WNWIJWBNSA-N	direct	637269500	5312.0	200.0	0.01	19.9251470041	0.422741534373	2.01	0.16036446378
19094584	637269500	10856.0	9.96257350206	0.845483068746	NRCXNPKDOMYPPJ-UHFFFAOYSA-N	1.0	OQIQSTLJSLGHID-WNWIJWBNSA-N	direct	637269500	5682.0	200.0	0.01	19.9251470041	0.422741534373	2.01	0.16036446378
20438199	637265023	1342.0	10.8124792792	0.850155145263	NRCXNPKDOMYPPJ-UHFFFAOYSA-N	2.0	WWSYXEZEXMQWHT-WNWIJWBNSA-N	direct	637265023	12834.0	121.913640169	0.01	21.6249585583	0.283385048421	2.01	0.0370264509261
20438200	637265023	11576.0	10.8124792792	0.850155145263	NRCXNPKDOMYPPJ-UHFFFAOYSA-N	2.0	WWSYXEZEXMQWHT-WNWIJWBNSA-N	direct	637265023	12834.0	121.913640169	0.01	21.6249585583	0.283385048421	2.01	0.0370264509261
20438207	637265023	1342.0	10.8124792792	0.845483068746	NRCXNPKDOMYPPJ-UHFFFAOYSA-N	2.0	WWSYXEZEXMQWHT-WNWIJWBNSA-N	direct	637265023	12834.0	121.913640169	0.01	21.6249585583	0.281827689582	2.01	0.0369754755057
20438208	637265023	11576.0	10.8124792792	0.845483068746	NRCXNPKDOMYPPJ-UHFFFAOYSA-N	2.0	WWSYXEZEXMQWHT-WNWIJWBNSA-N	direct	637265023	12834.0	121.913640169	0.01	21.6249585583	0.281827689582	2.01	0.0369754755057
19094543	637269500	1342.0	9.96257350206	0.850155145263	NRCXNPKDOMYPPJ-UHFFFAOYSA-N	2.0	WWSYXEZEXMQWHT-WNWIJWBNSA-N	direct	637269500	1366.0	200.0	0.01	19.9251470041	0.283385048421	2.01	0.0362763554363
19094544	637269500	1342.0	9.96257350206	0.850155145263	NRCXNPKDOMYPPJ-UHFFFAOYSA-N	2.0	WWSYXEZEXMQWHT-WNWIJWBNSA-N	direct	637269500	1529.0	200.0	0.01	19.9251470041	0.283385048421	2.01	0.0362763554363
19094545	637269500	1342.0	9.96257350206	0.850155145263	NRCXNPKDOMYPPJ-UHFFFAOYSA-N	2.0	WWSYXEZEXMQWHT-WNWIJWBNSA-N	direct	637269500	3761.0	200.0	0.01	19.9251470041	0.283385048421	2.01	0.0362763554363
19094546	637269500	1342.0	9.96257350206	0.850155145263	NRCXNPKDOMYPPJ-UHFFFAOYSA-N	2.0	WWSYXEZEXMQWHT-WNWIJWBNSA-N	direct	637269500	4022.0	200.0	0.01	19.9251470041	0.283385048421	2.01	0.0362763554363
19094547	637269500	1342.0	9.96257350206	0.850155145263	NRCXNPKDOMYPPJ-UHFFFAOYSA-N	2.0	WWSYXEZEXMQWHT-WNWIJWBNSA-N	direct	637269500	4322.0	200.0	0.01	19.9251470041	0.283385048421	2.01	0.0362763554363
19094548	637269500	1342.0	9.96257350206	0.850155145263	NRCXNPKDOMYPPJ-UHFFFAOYSA-N	2.0	WWSYXEZEXMQWHT-WNWIJWBNSA-N	direct	637269500	5312.0	200.0	0.01	19.9251470041	0.283385048421	2.01	0.0362763554363
19094549	637269500	1342.0	9.96257350206	0.850155145263	NRCXNPKDOMYPPJ-UHFFFAOYSA-N	2.0	WWSYXEZEXMQWHT-WNWIJWBNSA-N	direct	637269500	5682.0	200.0	0.01	19.9251470041	0.283385048421	2.01	0.0362763554363
19094550	637269500	11576.0	9.96257350206	0.850155145263	NRCXNPKDOMYPPJ-UHFFFAOYSA-N	2.0	WWSYXEZEXMQWHT-WNWIJWBNSA-N	direct	637269500	1366.0	200.0	0.01	19.9251470041	0.283385048421	2.01	0.0362763554363
19094551	637269500	11576.0	9.96257350206	0.850155145263	NRCXNPKDOMYPPJ-UHFFFAOYSA-N	2.0	WWSYXEZEXMQWHT-WNWIJWBNSA-N	direct	637269500	1529.0	200.0	0.01	19.9251470041	0.283385048421	2.01	0.0362763554363
19094552	637269500	11576.0	9.96257350206	0.850155145263	NRCXNPKDOMYPPJ-UHFFFAOYSA-N	2.0	WWSYXEZEXMQWHT-WNWIJWBNSA-N	direct	637269500	3761.0	200.0	0.01	19.9251470041	0.283385048421	2.01	0.0362763554363
19094553	637269500	11576.0	9.96257350206	0.850155145263	NRCXNPKDOMYPPJ-UHFFFAOYSA-N	2.0	WWSYXEZEXMQWHT-WNWIJWBNSA-N	direct	637269500	4022.0	200.0	0.01	19.9251470041	0.283385048421	2.01	0.0362763554363
19094554	637269500	11576.0	9.96257350206	0.850155145263	NRCXNPKDOMYPPJ-UHFFFAOYSA-N	2.0	WWSYXEZEXMQWHT-WNWIJWBNSA-N	direct	637269500	4322.0	200.0	0.01	19.9251470041	0.283385048421	2.01	0.0362763554363
19094555	637269500	11576.0	9.96257350206	0.850155145263	NRCXNPKDOMYPPJ-UHFFFAOYSA-N	2.0	WWSYXEZEXMQWHT-WNWIJWBNSA-N	direct	637269500	5312.0	200.0	0.01	19.9251470041	0.283385048421	2.01	0.0362763554363
19094556	637269500	11576.0	9.96257350206	0.850155145263	NRCXNPKDOMYPPJ-UHFFFAOYSA-N	2.0	WWSYXEZEXMQWHT-WNWIJWBNSA-N	direct	637269500	5682.0	200.0	0.01	19.9251470041	0.283385048421	2.01	0.0362763554363
19094599	637269500	1342.0	9.96257350206	0.845483068746	NRCXNPKDOMYPPJ-UHFFFAOYSA-N	2.0	WWSYXEZEXMQWHT-WNWIJWBNSA-N	direct	637269500	1366.0	200.0	0.01	19.9251470041	0.281827689582	2.01	0.0362264126948
19094600	637269500	1342.0	9.96257350206	0.845483068746	NRCXNPKDOMYPPJ-UHFFFAOYSA-N	2.0	WWSYXEZEXMQWHT-WNWIJWBNSA-N	direct	637269500	1529.0	200.0	0.01	19.9251470041	0.281827689582	2.01	0.0362264126948
19094601	637269500	1342.0	9.96257350206	0.845483068746	NRCXNPKDOMYPPJ-UHFFFAOYSA-N	2.0	WWSYXEZEXMQWHT-WNWIJWBNSA-N	direct	637269500	3761.0	200.0	0.01	19.9251470041	0.281827689582	2.01	0.0362264126948
19094602	637269500	1342.0	9.96257350206	0.845483068746	NRCXNPKDOMYPPJ-UHFFFAOYSA-N	2.0	WWSYXEZEXMQWHT-WNWIJWBNSA-N	direct	637269500	4022.0	200.0	0.01	19.9251470041	0.281827689582	2.01	0.0362264126948
19094603	637269500	1342.0	9.96257350206	0.845483068746	NRCXNPKDOMYPPJ-UHFFFAOYSA-N	2.0	WWSYXEZEXMQWHT-WNWIJWBNSA-N	direct	637269500	4322.0	200.0	0.01	19.9251470041	0.281827689582	2.01	0.0362264126948
19094604	637269500	1342.0	9.96257350206	0.845483068746	NRCXNPKDOMYPPJ-UHFFFAOYSA-N	2.0	WWSYXEZEXMQWHT-WNWIJWBNSA-N	direct	637269500	5312.0	200.0	0.01	19.9251470041	0.281827689582	2.01	0.0362264126948
19094605	637269500	1342.0	9.96257350206	0.845483068746	NRCXNPKDOMYPPJ-UHFFFAOYSA-N	2.0	WWSYXEZEXMQWHT-WNWIJWBNSA-N	direct	637269500	5682.0	200.0	0.01	19.9251470041	0.281827689582	2.01	0.0362264126948
19094606	637269500	11576.0	9.96257350206	0.845483068746	NRCXNPKDOMYPPJ-UHFFFAOYSA-N	2.0	WWSYXEZEXMQWHT-WNWIJWBNSA-N	direct	637269500	1366.0	200.0	0.01	19.9251470041	0.281827689582	2.01	0.0362264126948
19094607	637269500	11576.0	9.96257350206	0.845483068746	NRCXNPKDOMYPPJ-UHFFFAOYSA-N	2.0	WWSYXEZEXMQWHT-WNWIJWBNSA-N	direct	637269500	1529.0	200.0	0.01	19.9251470041	0.281827689582	2.01	0.0362264126948
19094608	637269500	11576.0	9.96257350206	0.845483068746	NRCXNPKDOMYPPJ-UHFFFAOYSA-N	2.0	WWSYXEZEXMQWHT-WNWIJWBNSA-N	direct	637269500	3761.0	200.0	0.01	19.9251470041	0.281827689582	2.01	0.0362264126948
19094609	637269500	11576.0	9.96257350206	0.845483068746	NRCXNPKDOMYPPJ-UHFFFAOYSA-N	2.0	WWSYXEZEXMQWHT-WNWIJWBNSA-N	direct	637269500	4022.0	200.0	0.01	19.9251470041	0.281827689582	2.01	0.0362264126948
19094610	637269500	11576.0	9.96257350206	0.845483068746	NRCXNPKDOMYPPJ-UHFFFAOYSA-N	2.0	WWSYXEZEXMQWHT-WNWIJWBNSA-N	direct	637269500	4322.0	200.0	0.01	19.9251470041	0.281827689582	2.01	0.0362264126948
19094611	637269500	11576.0	9.96257350206	0.845483068746	NRCXNPKDOMYPPJ-UHFFFAOYSA-N	2.0	WWSYXEZEXMQWHT-WNWIJWBNSA-N	direct	637269500	5312.0	200.0	0.01	19.9251470041	0.281827689582	2.01	0.0362264126948
19094612	637269500	11576.0	9.96257350206	0.845483068746	NRCXNPKDOMYPPJ-UHFFFAOYSA-N	2.0	WWSYXEZEXMQWHT-WNWIJWBNSA-N	direct	637269500	5682.0	200.0	0.01	19.9251470041	0.281827689582	2.01	0.0362264126948
21010536	637269156	2913.0	53.1890957193	0.695057227233	NRXWTRNYICXMBF-SGZWNVLDSA-N	0.0		flat tautomer	637269156	2913.0	52.4023048141	2.0	104.804609628	0.695057227233	2.01	4.13672594645
21010566	637269156	2913.0	53.1890957193	0.677337671031	NRXWTRNYICXMBF-SGZWNVLDSA-N	0.0		flat tautomer	637269156	2913.0	52.4023048141	2.0	104.804609628	0.677337671031	2.01	4.11010500118
21010596	637269156	2913.0	53.1890957193	0.635900053946	NRXWTRNYICXMBF-SGZWNVLDSA-N	0.0		flat tautomer	637269156	2913.0	52.4023048141	2.0	104.804609628	0.635900053946	2.01	4.04574797006
21010506	637269156	2913.0	53.1890957193	0.622552407569	NRXWTRNYICXMBF-SGZWNVLDSA-N	0.0		flat tautomer	637269156	2913.0	52.4023048141	2.0	104.804609628	0.622552407569	2.01	4.02434855591
21010476	637269156	2913.0	53.1890957193	0.400638947196	NRXWTRNYICXMBF-SGZWNVLDSA-N	0.0		flat tautomer	637269156	2913.0	52.4023048141	2.0	104.804609628	0.400638947196	2.01	3.60445743181
21010532	637269156	2913.0	53.1890957193	0.695057227233	NRXWTRNYICXMBF-SGZWNVLDSA-N	0.0		flat tautomer	637269156	2092.0	61.6458915609	1.0	106.378191439	0.695057227233	2.01	3.49154228372
21010533	637269156	2913.0	53.1890957193	0.695057227233	NRXWTRNYICXMBF-SGZWNVLDSA-N	0.0		flat tautomer	637269156	11141.0	61.6458915609	1.0	106.378191439	0.695057227233	2.01	3.49154228372
21010535	637269156	2913.0	53.1890957193	0.695057227233	NRXWTRNYICXMBF-SGZWNVLDSA-N	0.0		flat tautomer	637269156	283.0	52.4023048141	1.0	104.804609628	0.695057227233	2.01	3.47855801926
21010562	637269156	2913.0	53.1890957193	0.677337671031	NRXWTRNYICXMBF-SGZWNVLDSA-N	0.0		flat tautomer	637269156	2092.0	61.6458915609	1.0	106.378191439	0.677337671031	2.01	3.46907326904
21010563	637269156	2913.0	53.1890957193	0.677337671031	NRXWTRNYICXMBF-SGZWNVLDSA-N	0.0		flat tautomer	637269156	11141.0	61.6458915609	1.0	106.378191439	0.677337671031	2.01	3.46907326904
21010565	637269156	2913.0	53.1890957193	0.677337671031	NRXWTRNYICXMBF-SGZWNVLDSA-N	0.0		flat tautomer	637269156	283.0	52.4023048141	1.0	104.804609628	0.677337671031	2.01	3.45617256181
21010592	637269156	2913.0	53.1890957193	0.635900053946	NRXWTRNYICXMBF-SGZWNVLDSA-N	0.0		flat tautomer	637269156	2092.0	61.6458915609	1.0	106.378191439	0.635900053946	2.01	3.41475366984
21010593	637269156	2913.0	53.1890957193	0.635900053946	NRXWTRNYICXMBF-SGZWNVLDSA-N	0.0		flat tautomer	637269156	11141.0	61.6458915609	1.0	106.378191439	0.635900053946	2.01	3.41475366984
21010595	637269156	2913.0	53.1890957193	0.635900053946	NRXWTRNYICXMBF-SGZWNVLDSA-N	0.0		flat tautomer	637269156	283.0	52.4023048141	1.0	104.804609628	0.635900053946	2.01	3.40205496505
21010502	637269156	2913.0	53.1890957193	0.622552407569	NRXWTRNYICXMBF-SGZWNVLDSA-N	0.0		flat tautomer	637269156	2092.0	61.6458915609	1.0	106.378191439	0.622552407569	2.01	3.39669181118
21010503	637269156	2913.0	53.1890957193	0.622552407569	NRXWTRNYICXMBF-SGZWNVLDSA-N	0.0		flat tautomer	637269156	11141.0	61.6458915609	1.0	106.378191439	0.622552407569	2.01	3.39669181118
21010505	637269156	2913.0	53.1890957193	0.622552407569	NRXWTRNYICXMBF-SGZWNVLDSA-N	0.0		flat tautomer	637269156	283.0	52.4023048141	1.0	104.804609628	0.622552407569	2.01	3.38406027439
21010545	637269156	6974.0	42.7033348097	0.695057227233	NRXWTRNYICXMBF-SGZWNVLDSA-N	0.0		flat tautomer	637269156	283.0	52.4023048141	1.0	85.4066696195	0.695057227233	2.01	3.30504290721
21010546	637269156	6974.0	42.7033348097	0.695057227233	NRXWTRNYICXMBF-SGZWNVLDSA-N	0.0		flat tautomer	637269156	2913.0	52.4023048141	1.0	85.4066696195	0.695057227233	2.01	3.30504290721
21010575	637269156	6974.0	42.7033348097	0.677337671031	NRXWTRNYICXMBF-SGZWNVLDSA-N	0.0		flat tautomer	637269156	283.0	52.4023048141	1.0	85.4066696195	0.677337671031	2.01	3.28377406623
21010576	637269156	6974.0	42.7033348097	0.677337671031	NRXWTRNYICXMBF-SGZWNVLDSA-N	0.0		flat tautomer	637269156	2913.0	52.4023048141	1.0	85.4066696195	0.677337671031	2.01	3.28377406623
21010525	637269156	3162.0	41.5751183634	0.695057227233	NRXWTRNYICXMBF-SGZWNVLDSA-N	0.0		direct	637269156	283.0	52.4023048141	1.0	83.1502367267	0.695057227233	2.01	3.28299353672
21010526	637269156	3162.0	41.5751183634	0.695057227233	NRXWTRNYICXMBF-SGZWNVLDSA-N	0.0		direct	637269156	2913.0	52.4023048141	1.0	83.1502367267	0.695057227233	2.01	3.28299353672
21010555	637269156	3162.0	41.5751183634	0.677337671031	NRXWTRNYICXMBF-SGZWNVLDSA-N	0.0		direct	637269156	283.0	52.4023048141	1.0	83.1502367267	0.677337671031	2.01	3.26186658938
21010556	637269156	3162.0	41.5751183634	0.677337671031	NRXWTRNYICXMBF-SGZWNVLDSA-N	0.0		direct	637269156	2913.0	52.4023048141	1.0	83.1502367267	0.677337671031	2.01	3.26186658938
21010605	637269156	6974.0	42.7033348097	0.635900053946	NRXWTRNYICXMBF-SGZWNVLDSA-N	0.0		flat tautomer	637269156	283.0	52.4023048141	1.0	85.4066696195	0.635900053946	2.01	3.23235592735
21010606	637269156	6974.0	42.7033348097	0.635900053946	NRXWTRNYICXMBF-SGZWNVLDSA-N	0.0		flat tautomer	637269156	2913.0	52.4023048141	1.0	85.4066696195	0.635900053946	2.01	3.23235592735
21010515	637269156	6974.0	42.7033348097	0.622552407569	NRXWTRNYICXMBF-SGZWNVLDSA-N	0.0		flat tautomer	637269156	283.0	52.4023048141	1.0	85.4066696195	0.622552407569	2.01	3.21525883586
21010516	637269156	6974.0	42.7033348097	0.622552407569	NRXWTRNYICXMBF-SGZWNVLDSA-N	0.0		flat tautomer	637269156	2913.0	52.4023048141	1.0	85.4066696195	0.622552407569	2.01	3.21525883586
21010585	637269156	3162.0	41.5751183634	0.635900053946	NRXWTRNYICXMBF-SGZWNVLDSA-N	0.0		direct	637269156	283.0	52.4023048141	1.0	83.1502367267	0.635900053946	2.01	3.21079148313
21010586	637269156	3162.0	41.5751183634	0.635900053946	NRXWTRNYICXMBF-SGZWNVLDSA-N	0.0		direct	637269156	2913.0	52.4023048141	1.0	83.1502367267	0.635900053946	2.01	3.21079148313
21010495	637269156	3162.0	41.5751183634	0.622552407569	NRXWTRNYICXMBF-SGZWNVLDSA-N	0.0		direct	637269156	283.0	52.4023048141	1.0	83.1502367267	0.622552407569	2.01	3.19380845374
21010496	637269156	3162.0	41.5751183634	0.622552407569	NRXWTRNYICXMBF-SGZWNVLDSA-N	0.0		direct	637269156	2913.0	52.4023048141	1.0	83.1502367267	0.622552407569	2.01	3.19380845374
21010472	637269156	2913.0	53.1890957193	0.400638947196	NRXWTRNYICXMBF-SGZWNVLDSA-N	0.0		flat tautomer	637269156	2092.0	61.6458915609	1.0	106.378191439	0.400638947196	2.01	3.0422889251
21010473	637269156	2913.0	53.1890957193	0.400638947196	NRXWTRNYICXMBF-SGZWNVLDSA-N	0.0		flat tautomer	637269156	11141.0	61.6458915609	1.0	106.378191439	0.400638947196	2.01	3.0422889251
21010475	637269156	2913.0	53.1890957193	0.400638947196	NRXWTRNYICXMBF-SGZWNVLDSA-N	0.0		flat tautomer	637269156	283.0	52.4023048141	1.0	104.804609628	0.400638947196	2.01	3.03097533334
21010485	637269156	6974.0	42.7033348097	0.400638947196	NRXWTRNYICXMBF-SGZWNVLDSA-N	0.0		flat tautomer	637269156	283.0	52.4023048141	1.0	85.4066696195	0.400638947196	2.01	2.87978624245
21010486	637269156	6974.0	42.7033348097	0.400638947196	NRXWTRNYICXMBF-SGZWNVLDSA-N	0.0		flat tautomer	637269156	2913.0	52.4023048141	1.0	85.4066696195	0.400638947196	2.01	2.87978624245
21010465	637269156	3162.0	41.5751183634	0.400638947196	NRXWTRNYICXMBF-SGZWNVLDSA-N	0.0		direct	637269156	283.0	52.4023048141	1.0	83.1502367267	0.400638947196	2.01	2.86057394307
21010466	637269156	3162.0	41.5751183634	0.400638947196	NRXWTRNYICXMBF-SGZWNVLDSA-N	0.0		direct	637269156	2913.0	52.4023048141	1.0	83.1502367267	0.400638947196	2.01	2.86057394307
21010542	637269156	6974.0	42.7033348097	0.695057227233	NRXWTRNYICXMBF-SGZWNVLDSA-N	0.0		flat tautomer	637269156	2092.0	61.6458915609	0.01	85.4066696195	0.695057227233	2.01	1.04514633514
21010543	637269156	6974.0	42.7033348097	0.695057227233	NRXWTRNYICXMBF-SGZWNVLDSA-N	0.0		flat tautomer	637269156	11141.0	61.6458915609	0.01	85.4066696195	0.695057227233	2.01	1.04514633514
21010572	637269156	6974.0	42.7033348097	0.677337671031	NRXWTRNYICXMBF-SGZWNVLDSA-N	0.0		flat tautomer	637269156	2092.0	61.6458915609	0.01	85.4066696195	0.677337671031	2.01	1.03842053707
21010573	637269156	6974.0	42.7033348097	0.677337671031	NRXWTRNYICXMBF-SGZWNVLDSA-N	0.0		flat tautomer	637269156	11141.0	61.6458915609	0.01	85.4066696195	0.677337671031	2.01	1.03842053707
21010522	637269156	3162.0	41.5751183634	0.695057227233	NRXWTRNYICXMBF-SGZWNVLDSA-N	0.0		direct	637269156	2092.0	61.6458915609	0.01	83.1502367267	0.695057227233	2.01	1.03817371197
21010523	637269156	3162.0	41.5751183634	0.695057227233	NRXWTRNYICXMBF-SGZWNVLDSA-N	0.0		direct	637269156	11141.0	61.6458915609	0.01	83.1502367267	0.695057227233	2.01	1.03817371197
21010552	637269156	3162.0	41.5751183634	0.677337671031	NRXWTRNYICXMBF-SGZWNVLDSA-N	0.0		direct	637269156	2092.0	61.6458915609	0.01	83.1502367267	0.677337671031	2.01	1.0314927846
21010553	637269156	3162.0	41.5751183634	0.677337671031	NRXWTRNYICXMBF-SGZWNVLDSA-N	0.0		direct	637269156	11141.0	61.6458915609	0.01	83.1502367267	0.677337671031	2.01	1.0314927846
21010602	637269156	6974.0	42.7033348097	0.635900053946	NRXWTRNYICXMBF-SGZWNVLDSA-N	0.0		flat tautomer	637269156	2092.0	61.6458915609	0.01	85.4066696195	0.635900053946	2.01	1.02216069388
21010603	637269156	6974.0	42.7033348097	0.635900053946	NRXWTRNYICXMBF-SGZWNVLDSA-N	0.0		flat tautomer	637269156	11141.0	61.6458915609	0.01	85.4066696195	0.635900053946	2.01	1.02216069388
21010512	637269156	6974.0	42.7033348097	0.622552407569	NRXWTRNYICXMBF-SGZWNVLDSA-N	0.0		flat tautomer	637269156	2092.0	61.6458915609	0.01	85.4066696195	0.622552407569	2.01	1.01675411883
21010513	637269156	6974.0	42.7033348097	0.622552407569	NRXWTRNYICXMBF-SGZWNVLDSA-N	0.0		flat tautomer	637269156	11141.0	61.6458915609	0.01	85.4066696195	0.622552407569	2.01	1.01675411883
21010582	637269156	3162.0	41.5751183634	0.635900053946	NRXWTRNYICXMBF-SGZWNVLDSA-N	0.0		direct	637269156	2092.0	61.6458915609	0.01	83.1502367267	0.635900053946	2.01	1.01534141786
21010583	637269156	3162.0	41.5751183634	0.635900053946	NRXWTRNYICXMBF-SGZWNVLDSA-N	0.0		direct	637269156	11141.0	61.6458915609	0.01	83.1502367267	0.635900053946	2.01	1.01534141786
41349948	637265609	10949.0	37.488116639	0.695057227233	NRXWTRNYICXMBF-SGZWNVLDSA-N	0.0		flat tautomer	637265609	1626.0	54.8068754016	0.01	74.976233278	0.695057227233	2.01	1.01166112046
21010492	637269156	3162.0	41.5751183634	0.622552407569	NRXWTRNYICXMBF-SGZWNVLDSA-N	0.0		direct	637269156	2092.0	61.6458915609	0.01	83.1502367267	0.622552407569	2.01	1.00997091241
21010493	637269156	3162.0	41.5751183634	0.622552407569	NRXWTRNYICXMBF-SGZWNVLDSA-N	0.0		direct	637269156	11141.0	61.6458915609	0.01	83.1502367267	0.622552407569	2.01	1.00997091241
41349958	637265609	10949.0	37.488116639	0.677337671031	NRXWTRNYICXMBF-SGZWNVLDSA-N	0.0		flat tautomer	637265609	1626.0	54.8068754016	0.01	74.976233278	0.677337671031	2.01	1.00515080876
41349968	637265609	10949.0	37.488116639	0.635900053946	NRXWTRNYICXMBF-SGZWNVLDSA-N	0.0		flat tautomer	637265609	1626.0	54.8068754016	0.01	74.976233278	0.635900053946	2.01	0.989411911125
41349938	637265609	10949.0	37.488116639	0.622552407569	NRXWTRNYICXMBF-SGZWNVLDSA-N	0.0		flat tautomer	637265609	1626.0	54.8068754016	0.01	74.976233278	0.622552407569	2.01	0.984178556153
21010520	637269156	3162.0	30.7055337738	0.695057227233	NRXWTRNYICXMBF-SGZWNVLDSA-N	0.0		direct	637269156	283.0	52.4023048141	0.01	61.4110675477	0.695057227233	2.01	0.962422609456
21010521	637269156	3162.0	30.7055337738	0.695057227233	NRXWTRNYICXMBF-SGZWNVLDSA-N	0.0		direct	637269156	2913.0	52.4023048141	0.01	61.4110675477	0.695057227233	2.01	0.962422609456
21010550	637269156	3162.0	30.7055337738	0.677337671031	NRXWTRNYICXMBF-SGZWNVLDSA-N	0.0		direct	637269156	283.0	52.4023048141	0.01	61.4110675477	0.677337671031	2.01	0.956229160835
21010551	637269156	3162.0	30.7055337738	0.677337671031	NRXWTRNYICXMBF-SGZWNVLDSA-N	0.0		direct	637269156	2913.0	52.4023048141	0.01	61.4110675477	0.677337671031	2.01	0.956229160835
21010580	637269156	3162.0	30.7055337738	0.635900053946	NRXWTRNYICXMBF-SGZWNVLDSA-N	0.0		direct	637269156	283.0	52.4023048141	0.01	61.4110675477	0.635900053946	2.01	0.94125629035
21010581	637269156	3162.0	30.7055337738	0.635900053946	NRXWTRNYICXMBF-SGZWNVLDSA-N	0.0		direct	637269156	2913.0	52.4023048141	0.01	61.4110675477	0.635900053946	2.01	0.94125629035
21010490	637269156	3162.0	30.7055337738	0.622552407569	NRXWTRNYICXMBF-SGZWNVLDSA-N	0.0		direct	637269156	283.0	52.4023048141	0.01	61.4110675477	0.622552407569	2.01	0.936277647752
21010491	637269156	3162.0	30.7055337738	0.622552407569	NRXWTRNYICXMBF-SGZWNVLDSA-N	0.0		direct	637269156	2913.0	52.4023048141	0.01	61.4110675477	0.622552407569	2.01	0.936277647752
21010482	637269156	6974.0	42.7033348097	0.400638947196	NRXWTRNYICXMBF-SGZWNVLDSA-N	0.0		flat tautomer	637269156	2092.0	61.6458915609	0.01	85.4066696195	0.400638947196	2.01	0.910668370056
21010483	637269156	6974.0	42.7033348097	0.400638947196	NRXWTRNYICXMBF-SGZWNVLDSA-N	0.0		flat tautomer	637269156	11141.0	61.6458915609	0.01	85.4066696195	0.400638947196	2.01	0.910668370056
21010462	637269156	3162.0	41.5751183634	0.400638947196	NRXWTRNYICXMBF-SGZWNVLDSA-N	0.0		direct	637269156	2092.0	61.6458915609	0.01	83.1502367267	0.400638947196	2.01	0.904592907542
21010463	637269156	3162.0	41.5751183634	0.400638947196	NRXWTRNYICXMBF-SGZWNVLDSA-N	0.0		direct	637269156	11141.0	61.6458915609	0.01	83.1502367267	0.400638947196	2.01	0.904592907542
41349928	637265609	10949.0	37.488116639	0.400638947196	NRXWTRNYICXMBF-SGZWNVLDSA-N	0.0		flat tautomer	637265609	1626.0	54.8068754016	0.01	74.976233278	0.400638947196	2.01	0.881491665464
21010460	637269156	3162.0	30.7055337738	0.400638947196	NRXWTRNYICXMBF-SGZWNVLDSA-N	0.0		direct	637269156	283.0	52.4023048141	0.01	61.4110675477	0.400638947196	2.01	0.838588625909
21010461	637269156	3162.0	30.7055337738	0.400638947196	NRXWTRNYICXMBF-SGZWNVLDSA-N	0.0		direct	637269156	2913.0	52.4023048141	0.01	61.4110675477	0.400638947196	2.01	0.838588625909
26725264	637269155	4394.0	6.6757175447	0.695057227233	NRXWTRNYICXMBF-SGZWNVLDSA-N	0.0		direct	637269155	498.0	31.9788107009	0.01	13.3514350894	0.695057227233	2.01	0.657182730374
26725265	637269155	4394.0	6.6757175447	0.677337671031	NRXWTRNYICXMBF-SGZWNVLDSA-N	0.0		direct	637269155	498.0	31.9788107009	0.01	13.3514350894	0.677337671031	2.01	0.65295358256
26725266	637269155	4394.0	6.6757175447	0.635900053946	NRXWTRNYICXMBF-SGZWNVLDSA-N	0.0		direct	637269155	498.0	31.9788107009	0.01	13.3514350894	0.635900053946	2.01	0.642729475385
26725263	637269155	4394.0	6.6757175447	0.622552407569	NRXWTRNYICXMBF-SGZWNVLDSA-N	0.0		direct	637269155	498.0	31.9788107009	0.01	13.3514350894	0.622552407569	2.01	0.639329848336
26725262	637269155	4394.0	6.6757175447	0.400638947196	NRXWTRNYICXMBF-SGZWNVLDSA-N	0.0		direct	637269155	498.0	31.9788107009	0.01	13.3514350894	0.400638947196	2.01	0.572623665967
25611917	637265187	86.0	0.638272163982	0.695057227233	NRXWTRNYICXMBF-SGZWNVLDSA-N	0.0		flat tautomer	637265187	6328.0	15.4329736338	0.01	1.27654432796	0.695057227233	2.01	0.365437516086
25611918	637265187	86.0	0.638272163982	0.695057227233	NRXWTRNYICXMBF-SGZWNVLDSA-N	0.0		flat tautomer	637265187	6353.0	15.4329736338	0.01	1.27654432796	0.695057227233	2.01	0.365437516086
25611919	637265187	6092.0	0.638272163982	0.695057227233	NRXWTRNYICXMBF-SGZWNVLDSA-N	0.0		flat tautomer	637265187	6328.0	15.4329736338	0.01	1.27654432796	0.695057227233	2.01	0.365437516086
25611920	637265187	6092.0	0.638272163982	0.695057227233	NRXWTRNYICXMBF-SGZWNVLDSA-N	0.0		flat tautomer	637265187	6353.0	15.4329736338	0.01	1.27654432796	0.695057227233	2.01	0.365437516086
25611921	637265187	86.0	0.638272163982	0.677337671031	NRXWTRNYICXMBF-SGZWNVLDSA-N	0.0		flat tautomer	637265187	6328.0	15.4329736338	0.01	1.27654432796	0.677337671031	2.01	0.363085827277
25611922	637265187	86.0	0.638272163982	0.677337671031	NRXWTRNYICXMBF-SGZWNVLDSA-N	0.0		flat tautomer	637265187	6353.0	15.4329736338	0.01	1.27654432796	0.677337671031	2.01	0.363085827277
25611923	637265187	6092.0	0.638272163982	0.677337671031	NRXWTRNYICXMBF-SGZWNVLDSA-N	0.0		flat tautomer	637265187	6328.0	15.4329736338	0.01	1.27654432796	0.677337671031	2.01	0.363085827277
25611924	637265187	6092.0	0.638272163982	0.677337671031	NRXWTRNYICXMBF-SGZWNVLDSA-N	0.0		flat tautomer	637265187	6353.0	15.4329736338	0.01	1.27654432796	0.677337671031	2.01	0.363085827277
25611925	637265187	86.0	0.638272163982	0.635900053946	NRXWTRNYICXMBF-SGZWNVLDSA-N	0.0		flat tautomer	637265187	6328.0	15.4329736338	0.01	1.27654432796	0.635900053946	2.01	0.357400540435
25611926	637265187	86.0	0.638272163982	0.635900053946	NRXWTRNYICXMBF-SGZWNVLDSA-N	0.0		flat tautomer	637265187	6353.0	15.4329736338	0.01	1.27654432796	0.635900053946	2.01	0.357400540435
25611927	637265187	6092.0	0.638272163982	0.635900053946	NRXWTRNYICXMBF-SGZWNVLDSA-N	0.0		flat tautomer	637265187	6328.0	15.4329736338	0.01	1.27654432796	0.635900053946	2.01	0.357400540435
25611928	637265187	6092.0	0.638272163982	0.635900053946	NRXWTRNYICXMBF-SGZWNVLDSA-N	0.0		flat tautomer	637265187	6353.0	15.4329736338	0.01	1.27654432796	0.635900053946	2.01	0.357400540435
25611913	637265187	86.0	0.638272163982	0.622552407569	NRXWTRNYICXMBF-SGZWNVLDSA-N	0.0		flat tautomer	637265187	6328.0	15.4329736338	0.01	1.27654432796	0.622552407569	2.01	0.355510120606
25611914	637265187	86.0	0.638272163982	0.622552407569	NRXWTRNYICXMBF-SGZWNVLDSA-N	0.0		flat tautomer	637265187	6353.0	15.4329736338	0.01	1.27654432796	0.622552407569	2.01	0.355510120606
25611915	637265187	6092.0	0.638272163982	0.622552407569	NRXWTRNYICXMBF-SGZWNVLDSA-N	0.0		flat tautomer	637265187	6328.0	15.4329736338	0.01	1.27654432796	0.622552407569	2.01	0.355510120606
25611916	637265187	6092.0	0.638272163982	0.622552407569	NRXWTRNYICXMBF-SGZWNVLDSA-N	0.0		flat tautomer	637265187	6353.0	15.4329736338	0.01	1.27654432796	0.622552407569	2.01	0.355510120606
25611909	637265187	86.0	0.638272163982	0.400638947196	NRXWTRNYICXMBF-SGZWNVLDSA-N	0.0		flat tautomer	637265187	6328.0	15.4329736338	0.01	1.27654432796	0.400638947196	2.01	0.318417025389
25611910	637265187	86.0	0.638272163982	0.400638947196	NRXWTRNYICXMBF-SGZWNVLDSA-N	0.0		flat tautomer	637265187	6353.0	15.4329736338	0.01	1.27654432796	0.400638947196	2.01	0.318417025389
25611911	637265187	6092.0	0.638272163982	0.400638947196	NRXWTRNYICXMBF-SGZWNVLDSA-N	0.0		flat tautomer	637265187	6328.0	15.4329736338	0.01	1.27654432796	0.400638947196	2.01	0.318417025389
25611912	637265187	6092.0	0.638272163982	0.400638947196	NRXWTRNYICXMBF-SGZWNVLDSA-N	0.0		flat tautomer	637265187	6353.0	15.4329736338	0.01	1.27654432796	0.400638947196	2.01	0.318417025389
12245				0.695057227233	NRXWTRNYICXMBF-SGZWNVLDSA-N	1.0	WMCDRIITJPDUNU-XIPCPPFHSA-N	direct				0.1	1.0	0.347528613616	0.01	0.0341340366638
12246				0.677337671031	NRXWTRNYICXMBF-SGZWNVLDSA-N	1.0	WMCDRIITJPDUNU-XIPCPPFHSA-N	direct				0.1	1.0	0.338668835516	0.01	0.0339143749474
12247				0.635900053946	NRXWTRNYICXMBF-SGZWNVLDSA-N	1.0	WMCDRIITJPDUNU-XIPCPPFHSA-N	direct				0.1	1.0	0.317950026973	0.01	0.0333833353552
12244				0.622552407569	NRXWTRNYICXMBF-SGZWNVLDSA-N	1.0	WMCDRIITJPDUNU-XIPCPPFHSA-N	direct				0.1	1.0	0.311276203784	0.01	0.0332067589039
12243				0.400638947196	NRXWTRNYICXMBF-SGZWNVLDSA-N	1.0	WMCDRIITJPDUNU-XIPCPPFHSA-N	direct				0.1	1.0	0.200319473598	0.01	0.0297420432785
21010671	637269156	2913.0	53.1890957193	0.695057227233	NRXWTRNYICXMBF-UBUKNDCTSA-N	0.0		direct	637269156	2913.0	52.4023048141	2.0	104.804609628	0.695057227233	2.01	4.13672594645
21010701	637269156	2913.0	53.1890957193	0.677337671031	NRXWTRNYICXMBF-UBUKNDCTSA-N	0.0		direct	637269156	2913.0	52.4023048141	2.0	104.804609628	0.677337671031	2.01	4.11010500118
21010731	637269156	2913.0	53.1890957193	0.635900053946	NRXWTRNYICXMBF-UBUKNDCTSA-N	0.0		direct	637269156	2913.0	52.4023048141	2.0	104.804609628	0.635900053946	2.01	4.04574797006
21010641	637269156	2913.0	53.1890957193	0.622552407569	NRXWTRNYICXMBF-UBUKNDCTSA-N	0.0		direct	637269156	2913.0	52.4023048141	2.0	104.804609628	0.622552407569	2.01	4.02434855591
21010611	637269156	2913.0	53.1890957193	0.400638947196	NRXWTRNYICXMBF-UBUKNDCTSA-N	0.0		direct	637269156	2913.0	52.4023048141	2.0	104.804609628	0.400638947196	2.01	3.60445743181
21010667	637269156	2913.0	53.1890957193	0.695057227233	NRXWTRNYICXMBF-UBUKNDCTSA-N	0.0		direct	637269156	2092.0	61.6458915609	1.0	106.378191439	0.695057227233	2.01	3.49154228372
21010668	637269156	2913.0	53.1890957193	0.695057227233	NRXWTRNYICXMBF-UBUKNDCTSA-N	0.0		direct	637269156	11141.0	61.6458915609	1.0	106.378191439	0.695057227233	2.01	3.49154228372
21010670	637269156	2913.0	53.1890957193	0.695057227233	NRXWTRNYICXMBF-UBUKNDCTSA-N	0.0		direct	637269156	283.0	52.4023048141	1.0	104.804609628	0.695057227233	2.01	3.47855801926
21010697	637269156	2913.0	53.1890957193	0.677337671031	NRXWTRNYICXMBF-UBUKNDCTSA-N	0.0		direct	637269156	2092.0	61.6458915609	1.0	106.378191439	0.677337671031	2.01	3.46907326904
21010698	637269156	2913.0	53.1890957193	0.677337671031	NRXWTRNYICXMBF-UBUKNDCTSA-N	0.0		direct	637269156	11141.0	61.6458915609	1.0	106.378191439	0.677337671031	2.01	3.46907326904
21010700	637269156	2913.0	53.1890957193	0.677337671031	NRXWTRNYICXMBF-UBUKNDCTSA-N	0.0		direct	637269156	283.0	52.4023048141	1.0	104.804609628	0.677337671031	2.01	3.45617256181
21010727	637269156	2913.0	53.1890957193	0.635900053946	NRXWTRNYICXMBF-UBUKNDCTSA-N	0.0		direct	637269156	2092.0	61.6458915609	1.0	106.378191439	0.635900053946	2.01	3.41475366984
21010728	637269156	2913.0	53.1890957193	0.635900053946	NRXWTRNYICXMBF-UBUKNDCTSA-N	0.0		direct	637269156	11141.0	61.6458915609	1.0	106.378191439	0.635900053946	2.01	3.41475366984
21010730	637269156	2913.0	53.1890957193	0.635900053946	NRXWTRNYICXMBF-UBUKNDCTSA-N	0.0		direct	637269156	283.0	52.4023048141	1.0	104.804609628	0.635900053946	2.01	3.40205496505
21010637	637269156	2913.0	53.1890957193	0.622552407569	NRXWTRNYICXMBF-UBUKNDCTSA-N	0.0		direct	637269156	2092.0	61.6458915609	1.0	106.378191439	0.622552407569	2.01	3.39669181118
21010638	637269156	2913.0	53.1890957193	0.622552407569	NRXWTRNYICXMBF-UBUKNDCTSA-N	0.0		direct	637269156	11141.0	61.6458915609	1.0	106.378191439	0.622552407569	2.01	3.39669181118
21010640	637269156	2913.0	53.1890957193	0.622552407569	NRXWTRNYICXMBF-UBUKNDCTSA-N	0.0		direct	637269156	283.0	52.4023048141	1.0	104.804609628	0.622552407569	2.01	3.38406027439
21010695	637269156	6974.0	42.7033348097	0.695057227233	NRXWTRNYICXMBF-UBUKNDCTSA-N	0.0		flat tautomer	637269156	283.0	52.4023048141	1.0	85.4066696195	0.695057227233	2.01	3.30504290721
21010696	637269156	6974.0	42.7033348097	0.695057227233	NRXWTRNYICXMBF-UBUKNDCTSA-N	0.0		flat tautomer	637269156	2913.0	52.4023048141	1.0	85.4066696195	0.695057227233	2.01	3.30504290721
21010725	637269156	6974.0	42.7033348097	0.677337671031	NRXWTRNYICXMBF-UBUKNDCTSA-N	0.0		flat tautomer	637269156	283.0	52.4023048141	1.0	85.4066696195	0.677337671031	2.01	3.28377406623
21010726	637269156	6974.0	42.7033348097	0.677337671031	NRXWTRNYICXMBF-UBUKNDCTSA-N	0.0		flat tautomer	637269156	2913.0	52.4023048141	1.0	85.4066696195	0.677337671031	2.01	3.28377406623
21010685	637269156	3162.0	41.5751183634	0.695057227233	NRXWTRNYICXMBF-UBUKNDCTSA-N	0.0		flat tautomer	637269156	283.0	52.4023048141	1.0	83.1502367267	0.695057227233	2.01	3.28299353672
21010686	637269156	3162.0	41.5751183634	0.695057227233	NRXWTRNYICXMBF-UBUKNDCTSA-N	0.0		flat tautomer	637269156	2913.0	52.4023048141	1.0	83.1502367267	0.695057227233	2.01	3.28299353672
21010715	637269156	3162.0	41.5751183634	0.677337671031	NRXWTRNYICXMBF-UBUKNDCTSA-N	0.0		flat tautomer	637269156	283.0	52.4023048141	1.0	83.1502367267	0.677337671031	2.01	3.26186658938
21010716	637269156	3162.0	41.5751183634	0.677337671031	NRXWTRNYICXMBF-UBUKNDCTSA-N	0.0		flat tautomer	637269156	2913.0	52.4023048141	1.0	83.1502367267	0.677337671031	2.01	3.26186658938
21010755	637269156	6974.0	42.7033348097	0.635900053946	NRXWTRNYICXMBF-UBUKNDCTSA-N	0.0		flat tautomer	637269156	283.0	52.4023048141	1.0	85.4066696195	0.635900053946	2.01	3.23235592735
21010756	637269156	6974.0	42.7033348097	0.635900053946	NRXWTRNYICXMBF-UBUKNDCTSA-N	0.0		flat tautomer	637269156	2913.0	52.4023048141	1.0	85.4066696195	0.635900053946	2.01	3.23235592735
21010665	637269156	6974.0	42.7033348097	0.622552407569	NRXWTRNYICXMBF-UBUKNDCTSA-N	0.0		flat tautomer	637269156	283.0	52.4023048141	1.0	85.4066696195	0.622552407569	2.01	3.21525883586
21010666	637269156	6974.0	42.7033348097	0.622552407569	NRXWTRNYICXMBF-UBUKNDCTSA-N	0.0		flat tautomer	637269156	2913.0	52.4023048141	1.0	85.4066696195	0.622552407569	2.01	3.21525883586
21010745	637269156	3162.0	41.5751183634	0.635900053946	NRXWTRNYICXMBF-UBUKNDCTSA-N	0.0		flat tautomer	637269156	283.0	52.4023048141	1.0	83.1502367267	0.635900053946	2.01	3.21079148313
21010746	637269156	3162.0	41.5751183634	0.635900053946	NRXWTRNYICXMBF-UBUKNDCTSA-N	0.0		flat tautomer	637269156	2913.0	52.4023048141	1.0	83.1502367267	0.635900053946	2.01	3.21079148313
21010655	637269156	3162.0	41.5751183634	0.622552407569	NRXWTRNYICXMBF-UBUKNDCTSA-N	0.0		flat tautomer	637269156	283.0	52.4023048141	1.0	83.1502367267	0.622552407569	2.01	3.19380845374
21010656	637269156	3162.0	41.5751183634	0.622552407569	NRXWTRNYICXMBF-UBUKNDCTSA-N	0.0		flat tautomer	637269156	2913.0	52.4023048141	1.0	83.1502367267	0.622552407569	2.01	3.19380845374
21010607	637269156	2913.0	53.1890957193	0.400638947196	NRXWTRNYICXMBF-UBUKNDCTSA-N	0.0		direct	637269156	2092.0	61.6458915609	1.0	106.378191439	0.400638947196	2.01	3.0422889251
21010608	637269156	2913.0	53.1890957193	0.400638947196	NRXWTRNYICXMBF-UBUKNDCTSA-N	0.0		direct	637269156	11141.0	61.6458915609	1.0	106.378191439	0.400638947196	2.01	3.0422889251
21010610	637269156	2913.0	53.1890957193	0.400638947196	NRXWTRNYICXMBF-UBUKNDCTSA-N	0.0		direct	637269156	283.0	52.4023048141	1.0	104.804609628	0.400638947196	2.01	3.03097533334
21010635	637269156	6974.0	42.7033348097	0.400638947196	NRXWTRNYICXMBF-UBUKNDCTSA-N	0.0		flat tautomer	637269156	283.0	52.4023048141	1.0	85.4066696195	0.400638947196	2.01	2.87978624245
21010636	637269156	6974.0	42.7033348097	0.400638947196	NRXWTRNYICXMBF-UBUKNDCTSA-N	0.0		flat tautomer	637269156	2913.0	52.4023048141	1.0	85.4066696195	0.400638947196	2.01	2.87978624245
21010625	637269156	3162.0	41.5751183634	0.400638947196	NRXWTRNYICXMBF-UBUKNDCTSA-N	0.0		flat tautomer	637269156	283.0	52.4023048141	1.0	83.1502367267	0.400638947196	2.01	2.86057394307
21010626	637269156	3162.0	41.5751183634	0.400638947196	NRXWTRNYICXMBF-UBUKNDCTSA-N	0.0		flat tautomer	637269156	2913.0	52.4023048141	1.0	83.1502367267	0.400638947196	2.01	2.86057394307
21010692	637269156	6974.0	42.7033348097	0.695057227233	NRXWTRNYICXMBF-UBUKNDCTSA-N	0.0		flat tautomer	637269156	2092.0	61.6458915609	0.01	85.4066696195	0.695057227233	2.01	1.04514633514
21010693	637269156	6974.0	42.7033348097	0.695057227233	NRXWTRNYICXMBF-UBUKNDCTSA-N	0.0		flat tautomer	637269156	11141.0	61.6458915609	0.01	85.4066696195	0.695057227233	2.01	1.04514633514
21010722	637269156	6974.0	42.7033348097	0.677337671031	NRXWTRNYICXMBF-UBUKNDCTSA-N	0.0		flat tautomer	637269156	2092.0	61.6458915609	0.01	85.4066696195	0.677337671031	2.01	1.03842053707
21010723	637269156	6974.0	42.7033348097	0.677337671031	NRXWTRNYICXMBF-UBUKNDCTSA-N	0.0		flat tautomer	637269156	11141.0	61.6458915609	0.01	85.4066696195	0.677337671031	2.01	1.03842053707
21010682	637269156	3162.0	41.5751183634	0.695057227233	NRXWTRNYICXMBF-UBUKNDCTSA-N	0.0		flat tautomer	637269156	2092.0	61.6458915609	0.01	83.1502367267	0.695057227233	2.01	1.03817371197
21010683	637269156	3162.0	41.5751183634	0.695057227233	NRXWTRNYICXMBF-UBUKNDCTSA-N	0.0		flat tautomer	637269156	11141.0	61.6458915609	0.01	83.1502367267	0.695057227233	2.01	1.03817371197
21010712	637269156	3162.0	41.5751183634	0.677337671031	NRXWTRNYICXMBF-UBUKNDCTSA-N	0.0		flat tautomer	637269156	2092.0	61.6458915609	0.01	83.1502367267	0.677337671031	2.01	1.0314927846
21010713	637269156	3162.0	41.5751183634	0.677337671031	NRXWTRNYICXMBF-UBUKNDCTSA-N	0.0		flat tautomer	637269156	11141.0	61.6458915609	0.01	83.1502367267	0.677337671031	2.01	1.0314927846
21010752	637269156	6974.0	42.7033348097	0.635900053946	NRXWTRNYICXMBF-UBUKNDCTSA-N	0.0		flat tautomer	637269156	2092.0	61.6458915609	0.01	85.4066696195	0.635900053946	2.01	1.02216069388
21010753	637269156	6974.0	42.7033348097	0.635900053946	NRXWTRNYICXMBF-UBUKNDCTSA-N	0.0		flat tautomer	637269156	11141.0	61.6458915609	0.01	85.4066696195	0.635900053946	2.01	1.02216069388
21010662	637269156	6974.0	42.7033348097	0.622552407569	NRXWTRNYICXMBF-UBUKNDCTSA-N	0.0		flat tautomer	637269156	2092.0	61.6458915609	0.01	85.4066696195	0.622552407569	2.01	1.01675411883
21010663	637269156	6974.0	42.7033348097	0.622552407569	NRXWTRNYICXMBF-UBUKNDCTSA-N	0.0		flat tautomer	637269156	11141.0	61.6458915609	0.01	85.4066696195	0.622552407569	2.01	1.01675411883
21010742	637269156	3162.0	41.5751183634	0.635900053946	NRXWTRNYICXMBF-UBUKNDCTSA-N	0.0		flat tautomer	637269156	2092.0	61.6458915609	0.01	83.1502367267	0.635900053946	2.01	1.01534141786
21010743	637269156	3162.0	41.5751183634	0.635900053946	NRXWTRNYICXMBF-UBUKNDCTSA-N	0.0		flat tautomer	637269156	11141.0	61.6458915609	0.01	83.1502367267	0.635900053946	2.01	1.01534141786
41349998	637265609	10949.0	37.488116639	0.695057227233	NRXWTRNYICXMBF-UBUKNDCTSA-N	0.0		flat tautomer	637265609	1626.0	54.8068754016	0.01	74.976233278	0.695057227233	2.01	1.01166112046
21010652	637269156	3162.0	41.5751183634	0.622552407569	NRXWTRNYICXMBF-UBUKNDCTSA-N	0.0		flat tautomer	637269156	2092.0	61.6458915609	0.01	83.1502367267	0.622552407569	2.01	1.00997091241
21010653	637269156	3162.0	41.5751183634	0.622552407569	NRXWTRNYICXMBF-UBUKNDCTSA-N	0.0		flat tautomer	637269156	11141.0	61.6458915609	0.01	83.1502367267	0.622552407569	2.01	1.00997091241
41350008	637265609	10949.0	37.488116639	0.677337671031	NRXWTRNYICXMBF-UBUKNDCTSA-N	0.0		flat tautomer	637265609	1626.0	54.8068754016	0.01	74.976233278	0.677337671031	2.01	1.00515080876
41350018	637265609	10949.0	37.488116639	0.635900053946	NRXWTRNYICXMBF-UBUKNDCTSA-N	0.0		flat tautomer	637265609	1626.0	54.8068754016	0.01	74.976233278	0.635900053946	2.01	0.989411911125
41349988	637265609	10949.0	37.488116639	0.622552407569	NRXWTRNYICXMBF-UBUKNDCTSA-N	0.0		flat tautomer	637265609	1626.0	54.8068754016	0.01	74.976233278	0.622552407569	2.01	0.984178556153
21010680	637269156	3162.0	30.7055337738	0.695057227233	NRXWTRNYICXMBF-UBUKNDCTSA-N	0.0		flat tautomer	637269156	283.0	52.4023048141	0.01	61.4110675477	0.695057227233	2.01	0.962422609456
21010681	637269156	3162.0	30.7055337738	0.695057227233	NRXWTRNYICXMBF-UBUKNDCTSA-N	0.0		flat tautomer	637269156	2913.0	52.4023048141	0.01	61.4110675477	0.695057227233	2.01	0.962422609456
21010710	637269156	3162.0	30.7055337738	0.677337671031	NRXWTRNYICXMBF-UBUKNDCTSA-N	0.0		flat tautomer	637269156	283.0	52.4023048141	0.01	61.4110675477	0.677337671031	2.01	0.956229160835
21010711	637269156	3162.0	30.7055337738	0.677337671031	NRXWTRNYICXMBF-UBUKNDCTSA-N	0.0		flat tautomer	637269156	2913.0	52.4023048141	0.01	61.4110675477	0.677337671031	2.01	0.956229160835
21010740	637269156	3162.0	30.7055337738	0.635900053946	NRXWTRNYICXMBF-UBUKNDCTSA-N	0.0		flat tautomer	637269156	283.0	52.4023048141	0.01	61.4110675477	0.635900053946	2.01	0.94125629035
21010741	637269156	3162.0	30.7055337738	0.635900053946	NRXWTRNYICXMBF-UBUKNDCTSA-N	0.0		flat tautomer	637269156	2913.0	52.4023048141	0.01	61.4110675477	0.635900053946	2.01	0.94125629035
21010650	637269156	3162.0	30.7055337738	0.622552407569	NRXWTRNYICXMBF-UBUKNDCTSA-N	0.0		flat tautomer	637269156	283.0	52.4023048141	0.01	61.4110675477	0.622552407569	2.01	0.936277647752
21010651	637269156	3162.0	30.7055337738	0.622552407569	NRXWTRNYICXMBF-UBUKNDCTSA-N	0.0		flat tautomer	637269156	2913.0	52.4023048141	0.01	61.4110675477	0.622552407569	2.01	0.936277647752
21010632	637269156	6974.0	42.7033348097	0.400638947196	NRXWTRNYICXMBF-UBUKNDCTSA-N	0.0		flat tautomer	637269156	2092.0	61.6458915609	0.01	85.4066696195	0.400638947196	2.01	0.910668370056
21010633	637269156	6974.0	42.7033348097	0.400638947196	NRXWTRNYICXMBF-UBUKNDCTSA-N	0.0		flat tautomer	637269156	11141.0	61.6458915609	0.01	85.4066696195	0.400638947196	2.01	0.910668370056
21010622	637269156	3162.0	41.5751183634	0.400638947196	NRXWTRNYICXMBF-UBUKNDCTSA-N	0.0		flat tautomer	637269156	2092.0	61.6458915609	0.01	83.1502367267	0.400638947196	2.01	0.904592907542
21010623	637269156	3162.0	41.5751183634	0.400638947196	NRXWTRNYICXMBF-UBUKNDCTSA-N	0.0		flat tautomer	637269156	11141.0	61.6458915609	0.01	83.1502367267	0.400638947196	2.01	0.904592907542
41349978	637265609	10949.0	37.488116639	0.400638947196	NRXWTRNYICXMBF-UBUKNDCTSA-N	0.0		flat tautomer	637265609	1626.0	54.8068754016	0.01	74.976233278	0.400638947196	2.01	0.881491665464
21010620	637269156	3162.0	30.7055337738	0.400638947196	NRXWTRNYICXMBF-UBUKNDCTSA-N	0.0		flat tautomer	637269156	283.0	52.4023048141	0.01	61.4110675477	0.400638947196	2.01	0.838588625909
21010621	637269156	3162.0	30.7055337738	0.400638947196	NRXWTRNYICXMBF-UBUKNDCTSA-N	0.0		flat tautomer	637269156	2913.0	52.4023048141	0.01	61.4110675477	0.400638947196	2.01	0.838588625909
26725269	637269155	4394.0	6.6757175447	0.695057227233	NRXWTRNYICXMBF-UBUKNDCTSA-N	0.0		flat tautomer	637269155	498.0	31.9788107009	0.01	13.3514350894	0.695057227233	2.01	0.657182730374
26725270	637269155	4394.0	6.6757175447	0.677337671031	NRXWTRNYICXMBF-UBUKNDCTSA-N	0.0		flat tautomer	637269155	498.0	31.9788107009	0.01	13.3514350894	0.677337671031	2.01	0.65295358256
26725271	637269155	4394.0	6.6757175447	0.635900053946	NRXWTRNYICXMBF-UBUKNDCTSA-N	0.0		flat tautomer	637269155	498.0	31.9788107009	0.01	13.3514350894	0.635900053946	2.01	0.642729475385
26725268	637269155	4394.0	6.6757175447	0.622552407569	NRXWTRNYICXMBF-UBUKNDCTSA-N	0.0		flat tautomer	637269155	498.0	31.9788107009	0.01	13.3514350894	0.622552407569	2.01	0.639329848336
26725267	637269155	4394.0	6.6757175447	0.400638947196	NRXWTRNYICXMBF-UBUKNDCTSA-N	0.0		flat tautomer	637269155	498.0	31.9788107009	0.01	13.3514350894	0.400638947196	2.01	0.572623665967
25611937	637265187	86.0	0.638272163982	0.695057227233	NRXWTRNYICXMBF-UBUKNDCTSA-N	0.0		direct	637265187	6328.0	15.4329736338	0.01	1.27654432796	0.695057227233	2.01	0.365437516086
25611938	637265187	86.0	0.638272163982	0.695057227233	NRXWTRNYICXMBF-UBUKNDCTSA-N	0.0		direct	637265187	6353.0	15.4329736338	0.01	1.27654432796	0.695057227233	2.01	0.365437516086
25611939	637265187	6092.0	0.638272163982	0.695057227233	NRXWTRNYICXMBF-UBUKNDCTSA-N	0.0		direct	637265187	6328.0	15.4329736338	0.01	1.27654432796	0.695057227233	2.01	0.365437516086
25611940	637265187	6092.0	0.638272163982	0.695057227233	NRXWTRNYICXMBF-UBUKNDCTSA-N	0.0		direct	637265187	6353.0	15.4329736338	0.01	1.27654432796	0.695057227233	2.01	0.365437516086
25611941	637265187	86.0	0.638272163982	0.677337671031	NRXWTRNYICXMBF-UBUKNDCTSA-N	0.0		direct	637265187	6328.0	15.4329736338	0.01	1.27654432796	0.677337671031	2.01	0.363085827277
25611942	637265187	86.0	0.638272163982	0.677337671031	NRXWTRNYICXMBF-UBUKNDCTSA-N	0.0		direct	637265187	6353.0	15.4329736338	0.01	1.27654432796	0.677337671031	2.01	0.363085827277
25611943	637265187	6092.0	0.638272163982	0.677337671031	NRXWTRNYICXMBF-UBUKNDCTSA-N	0.0		direct	637265187	6328.0	15.4329736338	0.01	1.27654432796	0.677337671031	2.01	0.363085827277
25611944	637265187	6092.0	0.638272163982	0.677337671031	NRXWTRNYICXMBF-UBUKNDCTSA-N	0.0		direct	637265187	6353.0	15.4329736338	0.01	1.27654432796	0.677337671031	2.01	0.363085827277
25611945	637265187	86.0	0.638272163982	0.635900053946	NRXWTRNYICXMBF-UBUKNDCTSA-N	0.0		direct	637265187	6328.0	15.4329736338	0.01	1.27654432796	0.635900053946	2.01	0.357400540435
25611946	637265187	86.0	0.638272163982	0.635900053946	NRXWTRNYICXMBF-UBUKNDCTSA-N	0.0		direct	637265187	6353.0	15.4329736338	0.01	1.27654432796	0.635900053946	2.01	0.357400540435
25611947	637265187	6092.0	0.638272163982	0.635900053946	NRXWTRNYICXMBF-UBUKNDCTSA-N	0.0		direct	637265187	6328.0	15.4329736338	0.01	1.27654432796	0.635900053946	2.01	0.357400540435
25611948	637265187	6092.0	0.638272163982	0.635900053946	NRXWTRNYICXMBF-UBUKNDCTSA-N	0.0		direct	637265187	6353.0	15.4329736338	0.01	1.27654432796	0.635900053946	2.01	0.357400540435
25611933	637265187	86.0	0.638272163982	0.622552407569	NRXWTRNYICXMBF-UBUKNDCTSA-N	0.0		direct	637265187	6328.0	15.4329736338	0.01	1.27654432796	0.622552407569	2.01	0.355510120606
25611934	637265187	86.0	0.638272163982	0.622552407569	NRXWTRNYICXMBF-UBUKNDCTSA-N	0.0		direct	637265187	6353.0	15.4329736338	0.01	1.27654432796	0.622552407569	2.01	0.355510120606
25611935	637265187	6092.0	0.638272163982	0.622552407569	NRXWTRNYICXMBF-UBUKNDCTSA-N	0.0		direct	637265187	6328.0	15.4329736338	0.01	1.27654432796	0.622552407569	2.01	0.355510120606
25611936	637265187	6092.0	0.638272163982	0.622552407569	NRXWTRNYICXMBF-UBUKNDCTSA-N	0.0		direct	637265187	6353.0	15.4329736338	0.01	1.27654432796	0.622552407569	2.01	0.355510120606
25611929	637265187	86.0	0.638272163982	0.400638947196	NRXWTRNYICXMBF-UBUKNDCTSA-N	0.0		direct	637265187	6328.0	15.4329736338	0.01	1.27654432796	0.400638947196	2.01	0.318417025389
25611930	637265187	86.0	0.638272163982	0.400638947196	NRXWTRNYICXMBF-UBUKNDCTSA-N	0.0		direct	637265187	6353.0	15.4329736338	0.01	1.27654432796	0.400638947196	2.01	0.318417025389
25611931	637265187	6092.0	0.638272163982	0.400638947196	NRXWTRNYICXMBF-UBUKNDCTSA-N	0.0		direct	637265187	6328.0	15.4329736338	0.01	1.27654432796	0.400638947196	2.01	0.318417025389
25611932	637265187	6092.0	0.638272163982	0.400638947196	NRXWTRNYICXMBF-UBUKNDCTSA-N	0.0		direct	637265187	6353.0	15.4329736338	0.01	1.27654432796	0.400638947196	2.01	0.318417025389
12250				0.695057227233	NRXWTRNYICXMBF-UBUKNDCTSA-N	1.0	WMCDRIITJPDUNU-XIPCPPFHSA-N	direct				0.1	1.0	0.347528613616	0.01	0.0341340366638
12251				0.677337671031	NRXWTRNYICXMBF-UBUKNDCTSA-N	1.0	WMCDRIITJPDUNU-XIPCPPFHSA-N	direct				0.1	1.0	0.338668835516	0.01	0.0339143749474
12252				0.635900053946	NRXWTRNYICXMBF-UBUKNDCTSA-N	1.0	WMCDRIITJPDUNU-XIPCPPFHSA-N	direct				0.1	1.0	0.317950026973	0.01	0.0333833353552
12249				0.622552407569	NRXWTRNYICXMBF-UBUKNDCTSA-N	1.0	WMCDRIITJPDUNU-XIPCPPFHSA-N	direct				0.1	1.0	0.311276203784	0.01	0.0332067589039
12248				0.400638947196	NRXWTRNYICXMBF-UBUKNDCTSA-N	1.0	WMCDRIITJPDUNU-XIPCPPFHSA-N	direct				0.1	1.0	0.200319473598	0.01	0.0297420432785
13729				0.910000856075	NSBLIEQZDXLMAY-RQJHMYQMSA-N	0.0		direct				0.1	1.0	0.910000856075	0.01	0.173684255036
13727				0.81669366171	NSBLIEQZDXLMAY-RQJHMYQMSA-N	0.0		direct				0.1	1.0	0.81669366171	0.01	0.169049852539
13730				0.673799047307	NSBLIEQZDXLMAY-RQJHMYQMSA-N	0.0		direct				0.1	1.0	0.673799047307	0.01	0.16111374702
13728				0.206574462386	NSBLIEQZDXLMAY-RQJHMYQMSA-N	0.0		direct				0.1	1.0	0.206574462386	0.01	0.119886189811
468700				0.196634467996	NSBYSHKEWUPBPX-UHFFFAOYSA-N	0.0		direct				0.1	1.0	0.196634467996	0.01	0.11841723381
448439		8631.0		0.776175640215	NSLWGXNKAGTHTP-UHFFFAOYSA-N	0.0		direct				0.1	1.0	0.776175640215	1.01	0.529139698569
448440		10443.0		0.776175640215	NSLWGXNKAGTHTP-UHFFFAOYSA-N	0.0		direct				0.1	1.0	0.776175640215	1.01	0.529139698569
448434		8631.0		0.588105434617	NSLWGXNKAGTHTP-UHFFFAOYSA-N	0.0		direct				0.1	1.0	0.588105434617	1.01	0.4936784179
448435		10443.0		0.588105434617	NSLWGXNKAGTHTP-UHFFFAOYSA-N	0.0		direct				0.1	1.0	0.588105434617	1.01	0.4936784179
448441				0.776175640215	NSLWGXNKAGTHTP-UHFFFAOYSA-N	1.0	PFRGTMTYWMVLMU-UHFFFAOYSA-N	direct				0.1	1.0	0.388087820108	0.01	0.0350891228452
448436				0.588105434617	NSLWGXNKAGTHTP-UHFFFAOYSA-N	1.0	PFRGTMTYWMVLMU-UHFFFAOYSA-N	direct				0.1	1.0	0.294052717309	0.01	0.0327375600405
448442		969.0		0.776175640215	NSLWGXNKAGTHTP-UHFFFAOYSA-N	2.0	WBEFUVAYFSOUEA-PQMHYQBVSA-N	direct				0.1	1.0	0.258725213405	1.01	0.0251287016042
448443		3735.0		0.776175640215	NSLWGXNKAGTHTP-UHFFFAOYSA-N	2.0	WBEFUVAYFSOUEA-PQMHYQBVSA-N	direct				0.1	1.0	0.258725213405	1.01	0.0251287016042
448437		969.0		0.588105434617	NSLWGXNKAGTHTP-UHFFFAOYSA-N	2.0	WBEFUVAYFSOUEA-PQMHYQBVSA-N	direct				0.1	1.0	0.196035144872	1.01	0.0234446549473
448438		3735.0		0.588105434617	NSLWGXNKAGTHTP-UHFFFAOYSA-N	2.0	WBEFUVAYFSOUEA-PQMHYQBVSA-N	direct				0.1	1.0	0.196035144872	1.01	0.0234446549473
11656				0.443586648504	NSTQUZVZBUTVPY-UHFFFAOYSA-N	0.0		direct				0.1	1.0	0.443586648504	0.01	0.145125796552
11653				0.425709814395	NSTQUZVZBUTVPY-UHFFFAOYSA-N	0.0		direct				0.1	1.0	0.425709814395	0.01	0.143640998582
11654				0.36405575327	NSTQUZVZBUTVPY-UHFFFAOYSA-N	0.0		direct				0.1	1.0	0.36405575327	0.01	0.13813126042
11655				0.294376587298	NSTQUZVZBUTVPY-UHFFFAOYSA-N	0.0		direct				0.1	1.0	0.294376587298	0.01	0.130986282464
19077369	637269104	3006.0	69.5044556625	0.443586648504	NSTQUZVZBUTVPY-UHFFFAOYSA-N	2.0	PXJJKVNIMAZHCB-UHFFFAOYSA-N	direct	637269104	10447.0	200.0	0.01	139.008911325	0.147862216168	2.01	0.050107645359
19077370	637269104	3186.0	69.5044556625	0.443586648504	NSTQUZVZBUTVPY-UHFFFAOYSA-N	2.0	PXJJKVNIMAZHCB-UHFFFAOYSA-N	direct	637269104	10447.0	200.0	0.01	139.008911325	0.147862216168	2.01	0.050107645359
19077363	637269104	3006.0	69.5044556625	0.425709814395	NSTQUZVZBUTVPY-UHFFFAOYSA-N	2.0	PXJJKVNIMAZHCB-UHFFFAOYSA-N	direct	637269104	10447.0	200.0	0.01	139.008911325	0.141903271465	2.01	0.049594988534
19077364	637269104	3186.0	69.5044556625	0.425709814395	NSTQUZVZBUTVPY-UHFFFAOYSA-N	2.0	PXJJKVNIMAZHCB-UHFFFAOYSA-N	direct	637269104	10447.0	200.0	0.01	139.008911325	0.141903271465	2.01	0.049594988534
19077365	637269104	3006.0	69.5044556625	0.36405575327	NSTQUZVZBUTVPY-UHFFFAOYSA-N	2.0	PXJJKVNIMAZHCB-UHFFFAOYSA-N	direct	637269104	10447.0	200.0	0.01	139.008911325	0.121351917757	2.01	0.0476926389004
19077366	637269104	3186.0	69.5044556625	0.36405575327	NSTQUZVZBUTVPY-UHFFFAOYSA-N	2.0	PXJJKVNIMAZHCB-UHFFFAOYSA-N	direct	637269104	10447.0	200.0	0.01	139.008911325	0.121351917757	2.01	0.0476926389004
19077367	637269104	3006.0	69.5044556625	0.294376587298	NSTQUZVZBUTVPY-UHFFFAOYSA-N	2.0	PXJJKVNIMAZHCB-UHFFFAOYSA-N	direct	637269104	10447.0	200.0	0.01	139.008911325	0.0981255290993	2.01	0.0452256893298
19077368	637269104	3186.0	69.5044556625	0.294376587298	NSTQUZVZBUTVPY-UHFFFAOYSA-N	2.0	PXJJKVNIMAZHCB-UHFFFAOYSA-N	direct	637269104	10447.0	200.0	0.01	139.008911325	0.0981255290993	2.01	0.0452256893298
523091				0.110594958689	NSTWEYFATCCURH-UHFFFAOYSA-N	0.0		direct				0.1	1.0	0.110594958689	0.01	0.102549567406
20452373	637270405	6250.0	60.1331221857	0.742932800699	NSYSSMYQPLSPOD-UHFFFAOYSA-N	1.0	HSHNITRMYYLLCV-UHFFFAOYSA-N	direct	637270405	6250.0	60.0777937226	2.0	120.155587445	0.37146640035	2.01	0.914981680939
20452403	637270405	6250.0	60.1331221857	0.736434016822	NSYSSMYQPLSPOD-UHFFFAOYSA-N	1.0	HSHNITRMYYLLCV-UHFFFAOYSA-N	direct	637270405	6250.0	60.0777937226	2.0	120.155587445	0.368217008411	2.01	0.912974139383
20452313	637270405	6250.0	60.1331221857	0.734834564404	NSYSSMYQPLSPOD-UHFFFAOYSA-N	1.0	HSHNITRMYYLLCV-UHFFFAOYSA-N	direct	637270405	6250.0	60.0777937226	2.0	120.155587445	0.367417282202	2.01	0.912478015667
20452463	637270405	6250.0	60.1331221857	0.730076541521	NSYSSMYQPLSPOD-UHFFFAOYSA-N	1.0	HSHNITRMYYLLCV-UHFFFAOYSA-N	direct	637270405	6250.0	60.0777937226	2.0	120.155587445	0.36503827076	2.01	0.910997351398
20452433	637270405	6250.0	60.1331221857	0.721166595917	NSYSSMYQPLSPOD-UHFFFAOYSA-N	1.0	HSHNITRMYYLLCV-UHFFFAOYSA-N	direct	637270405	6250.0	60.0777937226	2.0	120.155587445	0.360583297959	2.01	0.908205058186
20452343	637270405	6250.0	60.1331221857	0.698614544211	NSYSSMYQPLSPOD-UHFFFAOYSA-N	1.0	HSHNITRMYYLLCV-UHFFFAOYSA-N	direct	637270405	6250.0	60.0777937226	2.0	120.155587445	0.349307272106	2.01	0.901019979977
20452253	637270405	6250.0	60.1331221857	0.674820333051	NSYSSMYQPLSPOD-UHFFFAOYSA-N	1.0	HSHNITRMYYLLCV-UHFFFAOYSA-N	direct	637270405	6250.0	60.0777937226	2.0	120.155587445	0.337410166525	2.01	0.893248006742
20492952	637269342	6250.0	52.9665762445	0.742932800699	NSYSSMYQPLSPOD-UHFFFAOYSA-N	1.0	HSHNITRMYYLLCV-UHFFFAOYSA-N	direct	637269342	6250.0	53.6289321377	2.0	105.933152489	0.37146640035	2.01	0.886613583037
20492982	637269342	6250.0	52.9665762445	0.736434016822	NSYSSMYQPLSPOD-UHFFFAOYSA-N	1.0	HSHNITRMYYLLCV-UHFFFAOYSA-N	direct	637269342	6250.0	53.6289321377	2.0	105.933152489	0.368217008411	2.01	0.884668283312
20492892	637269342	6250.0	52.9665762445	0.734834564404	NSYSSMYQPLSPOD-UHFFFAOYSA-N	1.0	HSHNITRMYYLLCV-UHFFFAOYSA-N	direct	637269342	6250.0	53.6289321377	2.0	105.933152489	0.367417282202	2.01	0.884187541419
20493042	637269342	6250.0	52.9665762445	0.730076541521	NSYSSMYQPLSPOD-UHFFFAOYSA-N	1.0	HSHNITRMYYLLCV-UHFFFAOYSA-N	direct	637269342	6250.0	53.6289321377	2.0	105.933152489	0.36503827076	2.01	0.882752783675
20493012	637269342	6250.0	52.9665762445	0.721166595917	NSYSSMYQPLSPOD-UHFFFAOYSA-N	1.0	HSHNITRMYYLLCV-UHFFFAOYSA-N	direct	637269342	6250.0	53.6289321377	2.0	105.933152489	0.360583297959	2.01	0.880047062739
20492922	637269342	6250.0	52.9665762445	0.698614544211	NSYSSMYQPLSPOD-UHFFFAOYSA-N	1.0	HSHNITRMYYLLCV-UHFFFAOYSA-N	direct	637269342	6250.0	53.6289321377	2.0	105.933152489	0.349307272106	2.01	0.873084750741
20492832	637269342	6250.0	52.9665762445	0.674820333051	NSYSSMYQPLSPOD-UHFFFAOYSA-N	1.0	HSHNITRMYYLLCV-UHFFFAOYSA-N	direct	637269342	6250.0	53.6289321377	2.0	105.933152489	0.337410166525	2.01	0.865553739814
20452283	637270405	6250.0	60.1331221857	0.579886042507	NSYSSMYQPLSPOD-UHFFFAOYSA-N	1.0	HSHNITRMYYLLCV-UHFFFAOYSA-N	direct	637270405	6250.0	60.0777937226	2.0	120.155587445	0.289943021253	2.01	0.860024215439
20452223	637270405	6250.0	60.1331221857	0.551466847533	NSYSSMYQPLSPOD-UHFFFAOYSA-N	1.0	HSHNITRMYYLLCV-UHFFFAOYSA-N	direct	637270405	6250.0	60.0777937226	2.0	120.155587445	0.275733423767	2.01	0.849287765927
20452193	637270405	6250.0	60.1331221857	0.544771214882	NSYSSMYQPLSPOD-UHFFFAOYSA-N	1.0	HSHNITRMYYLLCV-UHFFFAOYSA-N	direct	637270405	6250.0	60.0777937226	2.0	120.155587445	0.272385607441	2.01	0.846698038681
20492862	637269342	6250.0	52.9665762445	0.579886042507	NSYSSMYQPLSPOD-UHFFFAOYSA-N	1.0	HSHNITRMYYLLCV-UHFFFAOYSA-N	direct	637269342	6250.0	53.6289321377	2.0	105.933152489	0.289943021253	2.01	0.833360019149
20492802	637269342	6250.0	52.9665762445	0.551466847533	NSYSSMYQPLSPOD-UHFFFAOYSA-N	1.0	HSHNITRMYYLLCV-UHFFFAOYSA-N	direct	637269342	6250.0	53.6289321377	2.0	105.933152489	0.275733423767	2.01	0.822956442588
20492772	637269342	6250.0	52.9665762445	0.544771214882	NSYSSMYQPLSPOD-UHFFFAOYSA-N	1.0	HSHNITRMYYLLCV-UHFFFAOYSA-N	direct	637269342	6250.0	53.6289321377	2.0	105.933152489	0.272385607441	2.01	0.820447007261
20452372	637270405	6250.0	60.1331221857	0.742932800699	NSYSSMYQPLSPOD-UHFFFAOYSA-N	1.0	HSHNITRMYYLLCV-UHFFFAOYSA-N	direct	637270405	5790.0	60.0777937226	1.0	120.155587445	0.37146640035	2.01	0.769404815525
20452402	637270405	6250.0	60.1331221857	0.736434016822	NSYSSMYQPLSPOD-UHFFFAOYSA-N	1.0	HSHNITRMYYLLCV-UHFFFAOYSA-N	direct	637270405	5790.0	60.0777937226	1.0	120.155587445	0.368217008411	2.01	0.767716681026
20452312	637270405	6250.0	60.1331221857	0.734834564404	NSYSSMYQPLSPOD-UHFFFAOYSA-N	1.0	HSHNITRMYYLLCV-UHFFFAOYSA-N	direct	637270405	5790.0	60.0777937226	1.0	120.155587445	0.367417282202	2.01	0.767299492372
20452374	637270405	6250.0	60.1331221857	0.742932800699	NSYSSMYQPLSPOD-UHFFFAOYSA-N	1.0	HSHNITRMYYLLCV-UHFFFAOYSA-N	direct	637270405	4870.0	59.059981845	1.0	118.11996369	0.37146640035	2.01	0.766125174993
20452462	637270405	6250.0	60.1331221857	0.730076541521	NSYSSMYQPLSPOD-UHFFFAOYSA-N	1.0	HSHNITRMYYLLCV-UHFFFAOYSA-N	direct	637270405	5790.0	60.0777937226	1.0	120.155587445	0.36503827076	2.01	0.766054407096
20452404	637270405	6250.0	60.1331221857	0.736434016822	NSYSSMYQPLSPOD-UHFFFAOYSA-N	1.0	HSHNITRMYYLLCV-UHFFFAOYSA-N	direct	637270405	4870.0	59.059981845	1.0	118.11996369	0.368217008411	2.01	0.764444236283
20452314	637270405	6250.0	60.1331221857	0.734834564404	NSYSSMYQPLSPOD-UHFFFAOYSA-N	1.0	HSHNITRMYYLLCV-UHFFFAOYSA-N	direct	637270405	4870.0	59.059981845	1.0	118.11996369	0.367417282202	2.01	0.764028825924
20452432	637270405	6250.0	60.1331221857	0.721166595917	NSYSSMYQPLSPOD-UHFFFAOYSA-N	1.0	HSHNITRMYYLLCV-UHFFFAOYSA-N	direct	637270405	5790.0	60.0777937226	1.0	120.155587445	0.360583297959	2.01	0.763706377744
20452464	637270405	6250.0	60.1331221857	0.730076541521	NSYSSMYQPLSPOD-UHFFFAOYSA-N	1.0	HSHNITRMYYLLCV-UHFFFAOYSA-N	direct	637270405	4870.0	59.059981845	1.0	118.11996369	0.36503827076	2.01	0.762789047909
20452434	637270405	6250.0	60.1331221857	0.721166595917	NSYSSMYQPLSPOD-UHFFFAOYSA-N	1.0	HSHNITRMYYLLCV-UHFFFAOYSA-N	direct	637270405	4870.0	59.059981845	1.0	118.11996369	0.360583297959	2.01	0.760451027192
20452342	637270405	6250.0	60.1331221857	0.698614544211	NSYSSMYQPLSPOD-UHFFFAOYSA-N	1.0	HSHNITRMYYLLCV-UHFFFAOYSA-N	direct	637270405	5790.0	60.0777937226	1.0	120.155587445	0.349307272106	2.01	0.757664471235
20452378	637270405	6250.0	60.1331221857	0.742932800699	NSYSSMYQPLSPOD-UHFFFAOYSA-N	1.0	HSHNITRMYYLLCV-UHFFFAOYSA-N	direct	637270405	14889.0	56.2781893848	1.0	112.55637877	0.37146640035	2.01	0.756939964405
20452379	637270405	6250.0	60.1331221857	0.742932800699	NSYSSMYQPLSPOD-UHFFFAOYSA-N	1.0	HSHNITRMYYLLCV-UHFFFAOYSA-N	direct	637270405	15453.0	56.2781893848	1.0	112.55637877	0.37146640035	2.01	0.756939964405
20452380	637270405	6250.0	60.1331221857	0.742932800699	NSYSSMYQPLSPOD-UHFFFAOYSA-N	1.0	HSHNITRMYYLLCV-UHFFFAOYSA-N	direct	637270405	15513.0	56.2781893848	1.0	112.55637877	0.37146640035	2.01	0.756939964405
20452381	637270405	6250.0	60.1331221857	0.742932800699	NSYSSMYQPLSPOD-UHFFFAOYSA-N	1.0	HSHNITRMYYLLCV-UHFFFAOYSA-N	direct	637270405	16042.0	56.2781893848	1.0	112.55637877	0.37146640035	2.01	0.756939964405
20452408	637270405	6250.0	60.1331221857	0.736434016822	NSYSSMYQPLSPOD-UHFFFAOYSA-N	1.0	HSHNITRMYYLLCV-UHFFFAOYSA-N	direct	637270405	14889.0	56.2781893848	1.0	112.55637877	0.368217008411	2.01	0.755279178767
20452409	637270405	6250.0	60.1331221857	0.736434016822	NSYSSMYQPLSPOD-UHFFFAOYSA-N	1.0	HSHNITRMYYLLCV-UHFFFAOYSA-N	direct	637270405	15453.0	56.2781893848	1.0	112.55637877	0.368217008411	2.01	0.755279178767
20452410	637270405	6250.0	60.1331221857	0.736434016822	NSYSSMYQPLSPOD-UHFFFAOYSA-N	1.0	HSHNITRMYYLLCV-UHFFFAOYSA-N	direct	637270405	15513.0	56.2781893848	1.0	112.55637877	0.368217008411	2.01	0.755279178767
20452411	637270405	6250.0	60.1331221857	0.736434016822	NSYSSMYQPLSPOD-UHFFFAOYSA-N	1.0	HSHNITRMYYLLCV-UHFFFAOYSA-N	direct	637270405	16042.0	56.2781893848	1.0	112.55637877	0.368217008411	2.01	0.755279178767
20452318	637270405	6250.0	60.1331221857	0.734834564404	NSYSSMYQPLSPOD-UHFFFAOYSA-N	1.0	HSHNITRMYYLLCV-UHFFFAOYSA-N	direct	637270405	14889.0	56.2781893848	1.0	112.55637877	0.367417282202	2.01	0.754868748837
20452319	637270405	6250.0	60.1331221857	0.734834564404	NSYSSMYQPLSPOD-UHFFFAOYSA-N	1.0	HSHNITRMYYLLCV-UHFFFAOYSA-N	direct	637270405	15453.0	56.2781893848	1.0	112.55637877	0.367417282202	2.01	0.754868748837
20452320	637270405	6250.0	60.1331221857	0.734834564404	NSYSSMYQPLSPOD-UHFFFAOYSA-N	1.0	HSHNITRMYYLLCV-UHFFFAOYSA-N	direct	637270405	15513.0	56.2781893848	1.0	112.55637877	0.367417282202	2.01	0.754868748837
20452321	637270405	6250.0	60.1331221857	0.734834564404	NSYSSMYQPLSPOD-UHFFFAOYSA-N	1.0	HSHNITRMYYLLCV-UHFFFAOYSA-N	direct	637270405	16042.0	56.2781893848	1.0	112.55637877	0.367417282202	2.01	0.754868748837
20452382	637270405	6250.0	60.1331221857	0.742932800699	NSYSSMYQPLSPOD-UHFFFAOYSA-N	1.0	HSHNITRMYYLLCV-UHFFFAOYSA-N	direct	637270405	5447.0	55.5559552041	1.0	111.111910408	0.37146640035	2.01	0.754499681952
20452344	637270405	6250.0	60.1331221857	0.698614544211	NSYSSMYQPLSPOD-UHFFFAOYSA-N	1.0	HSHNITRMYYLLCV-UHFFFAOYSA-N	direct	637270405	4870.0	59.059981845	1.0	118.11996369	0.349307272106	2.01	0.754434874722
20452468	637270405	6250.0	60.1331221857	0.730076541521	NSYSSMYQPLSPOD-UHFFFAOYSA-N	1.0	HSHNITRMYYLLCV-UHFFFAOYSA-N	direct	637270405	14889.0	56.2781893848	1.0	112.55637877	0.36503827076	2.01	0.75364383474
20452469	637270405	6250.0	60.1331221857	0.730076541521	NSYSSMYQPLSPOD-UHFFFAOYSA-N	1.0	HSHNITRMYYLLCV-UHFFFAOYSA-N	direct	637270405	15453.0	56.2781893848	1.0	112.55637877	0.36503827076	2.01	0.75364383474
20452470	637270405	6250.0	60.1331221857	0.730076541521	NSYSSMYQPLSPOD-UHFFFAOYSA-N	1.0	HSHNITRMYYLLCV-UHFFFAOYSA-N	direct	637270405	15513.0	56.2781893848	1.0	112.55637877	0.36503827076	2.01	0.75364383474
20452471	637270405	6250.0	60.1331221857	0.730076541521	NSYSSMYQPLSPOD-UHFFFAOYSA-N	1.0	HSHNITRMYYLLCV-UHFFFAOYSA-N	direct	637270405	16042.0	56.2781893848	1.0	112.55637877	0.36503827076	2.01	0.75364383474
20452412	637270405	6250.0	60.1331221857	0.736434016822	NSYSSMYQPLSPOD-UHFFFAOYSA-N	1.0	HSHNITRMYYLLCV-UHFFFAOYSA-N	direct	637270405	5447.0	55.5559552041	1.0	111.111910408	0.368217008411	2.01	0.752844250486
20452322	637270405	6250.0	60.1331221857	0.734834564404	NSYSSMYQPLSPOD-UHFFFAOYSA-N	1.0	HSHNITRMYYLLCV-UHFFFAOYSA-N	direct	637270405	5447.0	55.5559552041	1.0	111.111910408	0.367417282202	2.01	0.752435143732
20452438	637270405	6250.0	60.1331221857	0.721166595917	NSYSSMYQPLSPOD-UHFFFAOYSA-N	1.0	HSHNITRMYYLLCV-UHFFFAOYSA-N	direct	637270405	14889.0	56.2781893848	1.0	112.55637877	0.360583297959	2.01	0.751333844968
20452439	637270405	6250.0	60.1331221857	0.721166595917	NSYSSMYQPLSPOD-UHFFFAOYSA-N	1.0	HSHNITRMYYLLCV-UHFFFAOYSA-N	direct	637270405	15453.0	56.2781893848	1.0	112.55637877	0.360583297959	2.01	0.751333844968
20452440	637270405	6250.0	60.1331221857	0.721166595917	NSYSSMYQPLSPOD-UHFFFAOYSA-N	1.0	HSHNITRMYYLLCV-UHFFFAOYSA-N	direct	637270405	15513.0	56.2781893848	1.0	112.55637877	0.360583297959	2.01	0.751333844968
20452441	637270405	6250.0	60.1331221857	0.721166595917	NSYSSMYQPLSPOD-UHFFFAOYSA-N	1.0	HSHNITRMYYLLCV-UHFFFAOYSA-N	direct	637270405	16042.0	56.2781893848	1.0	112.55637877	0.360583297959	2.01	0.751333844968
20452472	637270405	6250.0	60.1331221857	0.730076541521	NSYSSMYQPLSPOD-UHFFFAOYSA-N	1.0	HSHNITRMYYLLCV-UHFFFAOYSA-N	direct	637270405	5447.0	55.5559552041	1.0	111.111910408	0.36503827076	2.01	0.751214178609
20452252	637270405	6250.0	60.1331221857	0.674820333051	NSYSSMYQPLSPOD-UHFFFAOYSA-N	1.0	HSHNITRMYYLLCV-UHFFFAOYSA-N	direct	637270405	5790.0	60.0777937226	1.0	120.155587445	0.337410166525	2.01	0.751129046802
20469889	637268570	6250.0	54.4854522473	0.742932800699	NSYSSMYQPLSPOD-UHFFFAOYSA-N	1.0	HSHNITRMYYLLCV-UHFFFAOYSA-N	direct	637268570	4870.0	60.6458915609	1.0	108.970904495	0.37146640035	2.01	0.750838522266
20469890	637268570	6250.0	54.4854522473	0.742932800699	NSYSSMYQPLSPOD-UHFFFAOYSA-N	1.0	HSHNITRMYYLLCV-UHFFFAOYSA-N	direct	637268570	15453.0	58.1079053973	1.0	108.970904495	0.37146640035	2.01	0.750838522266
20469891	637268570	6250.0	54.4854522473	0.742932800699	NSYSSMYQPLSPOD-UHFFFAOYSA-N	1.0	HSHNITRMYYLLCV-UHFFFAOYSA-N	direct	637268570	15513.0	58.1079053973	1.0	108.970904495	0.37146640035	2.01	0.750838522266
20469893	637268570	6250.0	54.4854522473	0.742932800699	NSYSSMYQPLSPOD-UHFFFAOYSA-N	1.0	HSHNITRMYYLLCV-UHFFFAOYSA-N	direct	637268570	5447.0	57.1771783547	1.0	108.970904495	0.37146640035	2.01	0.750838522266
20469911	637268570	6250.0	54.4854522473	0.736434016822	NSYSSMYQPLSPOD-UHFFFAOYSA-N	1.0	HSHNITRMYYLLCV-UHFFFAOYSA-N	direct	637268570	4870.0	60.6458915609	1.0	108.970904495	0.368217008411	2.01	0.749191123671
20469912	637268570	6250.0	54.4854522473	0.736434016822	NSYSSMYQPLSPOD-UHFFFAOYSA-N	1.0	HSHNITRMYYLLCV-UHFFFAOYSA-N	direct	637268570	15453.0	58.1079053973	1.0	108.970904495	0.368217008411	2.01	0.749191123671
20469913	637268570	6250.0	54.4854522473	0.736434016822	NSYSSMYQPLSPOD-UHFFFAOYSA-N	1.0	HSHNITRMYYLLCV-UHFFFAOYSA-N	direct	637268570	15513.0	58.1079053973	1.0	108.970904495	0.368217008411	2.01	0.749191123671
20469915	637268570	6250.0	54.4854522473	0.736434016822	NSYSSMYQPLSPOD-UHFFFAOYSA-N	1.0	HSHNITRMYYLLCV-UHFFFAOYSA-N	direct	637268570	5447.0	57.1771783547	1.0	108.970904495	0.368217008411	2.01	0.749191123671
20452442	637270405	6250.0	60.1331221857	0.721166595917	NSYSSMYQPLSPOD-UHFFFAOYSA-N	1.0	HSHNITRMYYLLCV-UHFFFAOYSA-N	direct	637270405	5447.0	55.5559552041	1.0	111.111910408	0.360583297959	2.01	0.748911635964
20469845	637268570	6250.0	54.4854522473	0.734834564404	NSYSSMYQPLSPOD-UHFFFAOYSA-N	1.0	HSHNITRMYYLLCV-UHFFFAOYSA-N	direct	637268570	4870.0	60.6458915609	1.0	108.970904495	0.367417282202	2.01	0.74878400208
20469846	637268570	6250.0	54.4854522473	0.734834564404	NSYSSMYQPLSPOD-UHFFFAOYSA-N	1.0	HSHNITRMYYLLCV-UHFFFAOYSA-N	direct	637268570	15453.0	58.1079053973	1.0	108.970904495	0.367417282202	2.01	0.74878400208
20469847	637268570	6250.0	54.4854522473	0.734834564404	NSYSSMYQPLSPOD-UHFFFAOYSA-N	1.0	HSHNITRMYYLLCV-UHFFFAOYSA-N	direct	637268570	15513.0	58.1079053973	1.0	108.970904495	0.367417282202	2.01	0.74878400208
20469849	637268570	6250.0	54.4854522473	0.734834564404	NSYSSMYQPLSPOD-UHFFFAOYSA-N	1.0	HSHNITRMYYLLCV-UHFFFAOYSA-N	direct	637268570	5447.0	57.1771783547	1.0	108.970904495	0.367417282202	2.01	0.74878400208
20452254	637270405	6250.0	60.1331221857	0.674820333051	NSYSSMYQPLSPOD-UHFFFAOYSA-N	1.0	HSHNITRMYYLLCV-UHFFFAOYSA-N	direct	637270405	4870.0	59.059981845	1.0	118.11996369	0.337410166525	2.01	0.747927307982
20469955	637268570	6250.0	54.4854522473	0.730076541521	NSYSSMYQPLSPOD-UHFFFAOYSA-N	1.0	HSHNITRMYYLLCV-UHFFFAOYSA-N	direct	637268570	4870.0	60.6458915609	1.0	108.970904495	0.36503827076	2.01	0.74756896161
20469956	637268570	6250.0	54.4854522473	0.730076541521	NSYSSMYQPLSPOD-UHFFFAOYSA-N	1.0	HSHNITRMYYLLCV-UHFFFAOYSA-N	direct	637268570	15453.0	58.1079053973	1.0	108.970904495	0.36503827076	2.01	0.74756896161
20469957	637268570	6250.0	54.4854522473	0.730076541521	NSYSSMYQPLSPOD-UHFFFAOYSA-N	1.0	HSHNITRMYYLLCV-UHFFFAOYSA-N	direct	637268570	15513.0	58.1079053973	1.0	108.970904495	0.36503827076	2.01	0.74756896161
20469959	637268570	6250.0	54.4854522473	0.730076541521	NSYSSMYQPLSPOD-UHFFFAOYSA-N	1.0	HSHNITRMYYLLCV-UHFFFAOYSA-N	direct	637268570	5447.0	57.1771783547	1.0	108.970904495	0.36503827076	2.01	0.74756896161
20492948	637269342	6250.0	52.9665762445	0.742932800699	NSYSSMYQPLSPOD-UHFFFAOYSA-N	1.0	HSHNITRMYYLLCV-UHFFFAOYSA-N	direct	637269342	4870.0	56.2189630614	1.0	105.933152489	0.37146640035	2.01	0.745550183691
20492951	637269342	6250.0	52.9665762445	0.742932800699	NSYSSMYQPLSPOD-UHFFFAOYSA-N	1.0	HSHNITRMYYLLCV-UHFFFAOYSA-N	direct	637269342	5790.0	53.6289321377	1.0	105.933152489	0.37146640035	2.01	0.745550183691
20452348	637270405	6250.0	60.1331221857	0.698614544211	NSYSSMYQPLSPOD-UHFFFAOYSA-N	1.0	HSHNITRMYYLLCV-UHFFFAOYSA-N	direct	637270405	14889.0	56.2781893848	1.0	112.55637877	0.349307272106	2.01	0.745389821216
20452349	637270405	6250.0	60.1331221857	0.698614544211	NSYSSMYQPLSPOD-UHFFFAOYSA-N	1.0	HSHNITRMYYLLCV-UHFFFAOYSA-N	direct	637270405	15453.0	56.2781893848	1.0	112.55637877	0.349307272106	2.01	0.745389821216
20452350	637270405	6250.0	60.1331221857	0.698614544211	NSYSSMYQPLSPOD-UHFFFAOYSA-N	1.0	HSHNITRMYYLLCV-UHFFFAOYSA-N	direct	637270405	15513.0	56.2781893848	1.0	112.55637877	0.349307272106	2.01	0.745389821216
20452351	637270405	6250.0	60.1331221857	0.698614544211	NSYSSMYQPLSPOD-UHFFFAOYSA-N	1.0	HSHNITRMYYLLCV-UHFFFAOYSA-N	direct	637270405	16042.0	56.2781893848	1.0	112.55637877	0.349307272106	2.01	0.745389821216
20469933	637268570	6250.0	54.4854522473	0.721166595917	NSYSSMYQPLSPOD-UHFFFAOYSA-N	1.0	HSHNITRMYYLLCV-UHFFFAOYSA-N	direct	637268570	4870.0	60.6458915609	1.0	108.970904495	0.360583297959	2.01	0.7452775919
20469934	637268570	6250.0	54.4854522473	0.721166595917	NSYSSMYQPLSPOD-UHFFFAOYSA-N	1.0	HSHNITRMYYLLCV-UHFFFAOYSA-N	direct	637268570	15453.0	58.1079053973	1.0	108.970904495	0.360583297959	2.01	0.7452775919
20469935	637268570	6250.0	54.4854522473	0.721166595917	NSYSSMYQPLSPOD-UHFFFAOYSA-N	1.0	HSHNITRMYYLLCV-UHFFFAOYSA-N	direct	637268570	15513.0	58.1079053973	1.0	108.970904495	0.360583297959	2.01	0.7452775919
20469937	637268570	6250.0	54.4854522473	0.721166595917	NSYSSMYQPLSPOD-UHFFFAOYSA-N	1.0	HSHNITRMYYLLCV-UHFFFAOYSA-N	direct	637268570	5447.0	57.1771783547	1.0	108.970904495	0.360583297959	2.01	0.7452775919
20492978	637269342	6250.0	52.9665762445	0.736434016822	NSYSSMYQPLSPOD-UHFFFAOYSA-N	1.0	HSHNITRMYYLLCV-UHFFFAOYSA-N	direct	637269342	4870.0	56.2189630614	1.0	105.933152489	0.368217008411	2.01	0.743914388126
20492981	637269342	6250.0	52.9665762445	0.736434016822	NSYSSMYQPLSPOD-UHFFFAOYSA-N	1.0	HSHNITRMYYLLCV-UHFFFAOYSA-N	direct	637269342	5790.0	53.6289321377	1.0	105.933152489	0.368217008411	2.01	0.743914388126
20492888	637269342	6250.0	52.9665762445	0.734834564404	NSYSSMYQPLSPOD-UHFFFAOYSA-N	1.0	HSHNITRMYYLLCV-UHFFFAOYSA-N	direct	637269342	4870.0	56.2189630614	1.0	105.933152489	0.367417282202	2.01	0.743510133991
20492891	637269342	6250.0	52.9665762445	0.734834564404	NSYSSMYQPLSPOD-UHFFFAOYSA-N	1.0	HSHNITRMYYLLCV-UHFFFAOYSA-N	direct	637269342	5790.0	53.6289321377	1.0	105.933152489	0.367417282202	2.01	0.743510133991
20452352	637270405	6250.0	60.1331221857	0.698614544211	NSYSSMYQPLSPOD-UHFFFAOYSA-N	1.0	HSHNITRMYYLLCV-UHFFFAOYSA-N	direct	637270405	5447.0	55.5559552041	1.0	111.111910408	0.349307272106	2.01	0.742986775022
20493038	637269342	6250.0	52.9665762445	0.730076541521	NSYSSMYQPLSPOD-UHFFFAOYSA-N	1.0	HSHNITRMYYLLCV-UHFFFAOYSA-N	direct	637269342	4870.0	56.2189630614	1.0	105.933152489	0.36503827076	2.01	0.742303651347
20493041	637269342	6250.0	52.9665762445	0.730076541521	NSYSSMYQPLSPOD-UHFFFAOYSA-N	1.0	HSHNITRMYYLLCV-UHFFFAOYSA-N	direct	637269342	5790.0	53.6289321377	1.0	105.933152489	0.36503827076	2.01	0.742303651347
20492955	637269342	6250.0	52.9665762445	0.742932800699	NSYSSMYQPLSPOD-UHFFFAOYSA-N	1.0	HSHNITRMYYLLCV-UHFFFAOYSA-N	direct	637269342	14889.0	51.9913998282	1.0	103.982799656	0.37146640035	2.01	0.742094621472
20492956	637269342	6250.0	52.9665762445	0.742932800699	NSYSSMYQPLSPOD-UHFFFAOYSA-N	1.0	HSHNITRMYYLLCV-UHFFFAOYSA-N	direct	637269342	15453.0	51.9913998282	1.0	103.982799656	0.37146640035	2.01	0.742094621472
20492957	637269342	6250.0	52.9665762445	0.742932800699	NSYSSMYQPLSPOD-UHFFFAOYSA-N	1.0	HSHNITRMYYLLCV-UHFFFAOYSA-N	direct	637269342	15513.0	51.9913998282	1.0	103.982799656	0.37146640035	2.01	0.742094621472
20492958	637269342	6250.0	52.9665762445	0.742932800699	NSYSSMYQPLSPOD-UHFFFAOYSA-N	1.0	HSHNITRMYYLLCV-UHFFFAOYSA-N	direct	637269342	16042.0	51.9913998282	1.0	103.982799656	0.37146640035	2.01	0.742094621472
20492985	637269342	6250.0	52.9665762445	0.736434016822	NSYSSMYQPLSPOD-UHFFFAOYSA-N	1.0	HSHNITRMYYLLCV-UHFFFAOYSA-N	direct	637269342	14889.0	51.9913998282	1.0	103.982799656	0.368217008411	2.01	0.740466407681
20492986	637269342	6250.0	52.9665762445	0.736434016822	NSYSSMYQPLSPOD-UHFFFAOYSA-N	1.0	HSHNITRMYYLLCV-UHFFFAOYSA-N	direct	637269342	15453.0	51.9913998282	1.0	103.982799656	0.368217008411	2.01	0.740466407681
20492987	637269342	6250.0	52.9665762445	0.736434016822	NSYSSMYQPLSPOD-UHFFFAOYSA-N	1.0	HSHNITRMYYLLCV-UHFFFAOYSA-N	direct	637269342	15513.0	51.9913998282	1.0	103.982799656	0.368217008411	2.01	0.740466407681
20492988	637269342	6250.0	52.9665762445	0.736434016822	NSYSSMYQPLSPOD-UHFFFAOYSA-N	1.0	HSHNITRMYYLLCV-UHFFFAOYSA-N	direct	637269342	16042.0	51.9913998282	1.0	103.982799656	0.368217008411	2.01	0.740466407681
20492895	637269342	6250.0	52.9665762445	0.734834564404	NSYSSMYQPLSPOD-UHFFFAOYSA-N	1.0	HSHNITRMYYLLCV-UHFFFAOYSA-N	direct	637269342	14889.0	51.9913998282	1.0	103.982799656	0.367417282202	2.01	0.74006402723
20492896	637269342	6250.0	52.9665762445	0.734834564404	NSYSSMYQPLSPOD-UHFFFAOYSA-N	1.0	HSHNITRMYYLLCV-UHFFFAOYSA-N	direct	637269342	15453.0	51.9913998282	1.0	103.982799656	0.367417282202	2.01	0.74006402723
20492897	637269342	6250.0	52.9665762445	0.734834564404	NSYSSMYQPLSPOD-UHFFFAOYSA-N	1.0	HSHNITRMYYLLCV-UHFFFAOYSA-N	direct	637269342	15513.0	51.9913998282	1.0	103.982799656	0.367417282202	2.01	0.74006402723
20492898	637269342	6250.0	52.9665762445	0.734834564404	NSYSSMYQPLSPOD-UHFFFAOYSA-N	1.0	HSHNITRMYYLLCV-UHFFFAOYSA-N	direct	637269342	16042.0	51.9913998282	1.0	103.982799656	0.367417282202	2.01	0.74006402723
20493008	637269342	6250.0	52.9665762445	0.721166595917	NSYSSMYQPLSPOD-UHFFFAOYSA-N	1.0	HSHNITRMYYLLCV-UHFFFAOYSA-N	direct	637269342	4870.0	56.2189630614	1.0	105.933152489	0.360583297959	2.01	0.740028420312
20493011	637269342	6250.0	52.9665762445	0.721166595917	NSYSSMYQPLSPOD-UHFFFAOYSA-N	1.0	HSHNITRMYYLLCV-UHFFFAOYSA-N	direct	637269342	5790.0	53.6289321377	1.0	105.933152489	0.360583297959	2.01	0.740028420312
20469867	637268570	6250.0	54.4854522473	0.698614544211	NSYSSMYQPLSPOD-UHFFFAOYSA-N	1.0	HSHNITRMYYLLCV-UHFFFAOYSA-N	direct	637268570	4870.0	60.6458915609	1.0	108.970904495	0.349307272106	2.01	0.739381480954
20469868	637268570	6250.0	54.4854522473	0.698614544211	NSYSSMYQPLSPOD-UHFFFAOYSA-N	1.0	HSHNITRMYYLLCV-UHFFFAOYSA-N	direct	637268570	15453.0	58.1079053973	1.0	108.970904495	0.349307272106	2.01	0.739381480954
20469869	637268570	6250.0	54.4854522473	0.698614544211	NSYSSMYQPLSPOD-UHFFFAOYSA-N	1.0	HSHNITRMYYLLCV-UHFFFAOYSA-N	direct	637268570	15513.0	58.1079053973	1.0	108.970904495	0.349307272106	2.01	0.739381480954
20469871	637268570	6250.0	54.4854522473	0.698614544211	NSYSSMYQPLSPOD-UHFFFAOYSA-N	1.0	HSHNITRMYYLLCV-UHFFFAOYSA-N	direct	637268570	5447.0	57.1771783547	1.0	108.970904495	0.349307272106	2.01	0.739381480954
20452258	637270405	6250.0	60.1331221857	0.674820333051	NSYSSMYQPLSPOD-UHFFFAOYSA-N	1.0	HSHNITRMYYLLCV-UHFFFAOYSA-N	direct	637270405	14889.0	56.2781893848	1.0	112.55637877	0.337410166525	2.01	0.738960274848
20452259	637270405	6250.0	60.1331221857	0.674820333051	NSYSSMYQPLSPOD-UHFFFAOYSA-N	1.0	HSHNITRMYYLLCV-UHFFFAOYSA-N	direct	637270405	15453.0	56.2781893848	1.0	112.55637877	0.337410166525	2.01	0.738960274848
20452260	637270405	6250.0	60.1331221857	0.674820333051	NSYSSMYQPLSPOD-UHFFFAOYSA-N	1.0	HSHNITRMYYLLCV-UHFFFAOYSA-N	direct	637270405	15513.0	56.2781893848	1.0	112.55637877	0.337410166525	2.01	0.738960274848
20452261	637270405	6250.0	60.1331221857	0.674820333051	NSYSSMYQPLSPOD-UHFFFAOYSA-N	1.0	HSHNITRMYYLLCV-UHFFFAOYSA-N	direct	637270405	16042.0	56.2781893848	1.0	112.55637877	0.337410166525	2.01	0.738960274848
20493045	637269342	6250.0	52.9665762445	0.730076541521	NSYSSMYQPLSPOD-UHFFFAOYSA-N	1.0	HSHNITRMYYLLCV-UHFFFAOYSA-N	direct	637269342	14889.0	51.9913998282	1.0	103.982799656	0.36503827076	2.01	0.738863136532
20493046	637269342	6250.0	52.9665762445	0.730076541521	NSYSSMYQPLSPOD-UHFFFAOYSA-N	1.0	HSHNITRMYYLLCV-UHFFFAOYSA-N	direct	637269342	15453.0	51.9913998282	1.0	103.982799656	0.36503827076	2.01	0.738863136532
20493047	637269342	6250.0	52.9665762445	0.730076541521	NSYSSMYQPLSPOD-UHFFFAOYSA-N	1.0	HSHNITRMYYLLCV-UHFFFAOYSA-N	direct	637269342	15513.0	51.9913998282	1.0	103.982799656	0.36503827076	2.01	0.738863136532
20493048	637269342	6250.0	52.9665762445	0.730076541521	NSYSSMYQPLSPOD-UHFFFAOYSA-N	1.0	HSHNITRMYYLLCV-UHFFFAOYSA-N	direct	637269342	16042.0	51.9913998282	1.0	103.982799656	0.36503827076	2.01	0.738863136532
20493015	637269342	6250.0	52.9665762445	0.721166595917	NSYSSMYQPLSPOD-UHFFFAOYSA-N	1.0	HSHNITRMYYLLCV-UHFFFAOYSA-N	direct	637269342	14889.0	51.9913998282	1.0	103.982799656	0.360583297959	2.01	0.736598451
20493016	637269342	6250.0	52.9665762445	0.721166595917	NSYSSMYQPLSPOD-UHFFFAOYSA-N	1.0	HSHNITRMYYLLCV-UHFFFAOYSA-N	direct	637269342	15453.0	51.9913998282	1.0	103.982799656	0.360583297959	2.01	0.736598451
20493017	637269342	6250.0	52.9665762445	0.721166595917	NSYSSMYQPLSPOD-UHFFFAOYSA-N	1.0	HSHNITRMYYLLCV-UHFFFAOYSA-N	direct	637269342	15513.0	51.9913998282	1.0	103.982799656	0.360583297959	2.01	0.736598451
20493018	637269342	6250.0	52.9665762445	0.721166595917	NSYSSMYQPLSPOD-UHFFFAOYSA-N	1.0	HSHNITRMYYLLCV-UHFFFAOYSA-N	direct	637269342	16042.0	51.9913998282	1.0	103.982799656	0.360583297959	2.01	0.736598451
20452262	637270405	6250.0	60.1331221857	0.674820333051	NSYSSMYQPLSPOD-UHFFFAOYSA-N	1.0	HSHNITRMYYLLCV-UHFFFAOYSA-N	direct	637270405	5447.0	55.5559552041	1.0	111.111910408	0.337410166525	2.01	0.73657795673
20492918	637269342	6250.0	52.9665762445	0.698614544211	NSYSSMYQPLSPOD-UHFFFAOYSA-N	1.0	HSHNITRMYYLLCV-UHFFFAOYSA-N	direct	637269342	4870.0	56.2189630614	1.0	105.933152489	0.349307272106	2.01	0.734173837111
20492921	637269342	6250.0	52.9665762445	0.698614544211	NSYSSMYQPLSPOD-UHFFFAOYSA-N	1.0	HSHNITRMYYLLCV-UHFFFAOYSA-N	direct	637269342	5790.0	53.6289321377	1.0	105.933152489	0.349307272106	2.01	0.734173837111
20469801	637268570	6250.0	54.4854522473	0.674820333051	NSYSSMYQPLSPOD-UHFFFAOYSA-N	1.0	HSHNITRMYYLLCV-UHFFFAOYSA-N	direct	637268570	4870.0	60.6458915609	1.0	108.970904495	0.337410166525	2.01	0.733003761027
20469802	637268570	6250.0	54.4854522473	0.674820333051	NSYSSMYQPLSPOD-UHFFFAOYSA-N	1.0	HSHNITRMYYLLCV-UHFFFAOYSA-N	direct	637268570	15453.0	58.1079053973	1.0	108.970904495	0.337410166525	2.01	0.733003761027
20469803	637268570	6250.0	54.4854522473	0.674820333051	NSYSSMYQPLSPOD-UHFFFAOYSA-N	1.0	HSHNITRMYYLLCV-UHFFFAOYSA-N	direct	637268570	15513.0	58.1079053973	1.0	108.970904495	0.337410166525	2.01	0.733003761027
20469805	637268570	6250.0	54.4854522473	0.674820333051	NSYSSMYQPLSPOD-UHFFFAOYSA-N	1.0	HSHNITRMYYLLCV-UHFFFAOYSA-N	direct	637268570	5447.0	57.1771783547	1.0	108.970904495	0.337410166525	2.01	0.733003761027
20492925	637269342	6250.0	52.9665762445	0.698614544211	NSYSSMYQPLSPOD-UHFFFAOYSA-N	1.0	HSHNITRMYYLLCV-UHFFFAOYSA-N	direct	637269342	14889.0	51.9913998282	1.0	103.982799656	0.349307272106	2.01	0.730771003298
20492926	637269342	6250.0	52.9665762445	0.698614544211	NSYSSMYQPLSPOD-UHFFFAOYSA-N	1.0	HSHNITRMYYLLCV-UHFFFAOYSA-N	direct	637269342	15453.0	51.9913998282	1.0	103.982799656	0.349307272106	2.01	0.730771003298
20492927	637269342	6250.0	52.9665762445	0.698614544211	NSYSSMYQPLSPOD-UHFFFAOYSA-N	1.0	HSHNITRMYYLLCV-UHFFFAOYSA-N	direct	637269342	15513.0	51.9913998282	1.0	103.982799656	0.349307272106	2.01	0.730771003298
20492928	637269342	6250.0	52.9665762445	0.698614544211	NSYSSMYQPLSPOD-UHFFFAOYSA-N	1.0	HSHNITRMYYLLCV-UHFFFAOYSA-N	direct	637269342	16042.0	51.9913998282	1.0	103.982799656	0.349307272106	2.01	0.730771003298
20492828	637269342	6250.0	52.9665762445	0.674820333051	NSYSSMYQPLSPOD-UHFFFAOYSA-N	1.0	HSHNITRMYYLLCV-UHFFFAOYSA-N	direct	637269342	4870.0	56.2189630614	1.0	105.933152489	0.337410166525	2.01	0.727841037019
20492831	637269342	6250.0	52.9665762445	0.674820333051	NSYSSMYQPLSPOD-UHFFFAOYSA-N	1.0	HSHNITRMYYLLCV-UHFFFAOYSA-N	direct	637269342	5790.0	53.6289321377	1.0	105.933152489	0.337410166525	2.01	0.727841037019
20492835	637269342	6250.0	52.9665762445	0.674820333051	NSYSSMYQPLSPOD-UHFFFAOYSA-N	1.0	HSHNITRMYYLLCV-UHFFFAOYSA-N	direct	637269342	14889.0	51.9913998282	1.0	103.982799656	0.337410166525	2.01	0.724467555201
20492836	637269342	6250.0	52.9665762445	0.674820333051	NSYSSMYQPLSPOD-UHFFFAOYSA-N	1.0	HSHNITRMYYLLCV-UHFFFAOYSA-N	direct	637269342	15453.0	51.9913998282	1.0	103.982799656	0.337410166525	2.01	0.724467555201
20492837	637269342	6250.0	52.9665762445	0.674820333051	NSYSSMYQPLSPOD-UHFFFAOYSA-N	1.0	HSHNITRMYYLLCV-UHFFFAOYSA-N	direct	637269342	15513.0	51.9913998282	1.0	103.982799656	0.337410166525	2.01	0.724467555201
20492838	637269342	6250.0	52.9665762445	0.674820333051	NSYSSMYQPLSPOD-UHFFFAOYSA-N	1.0	HSHNITRMYYLLCV-UHFFFAOYSA-N	direct	637269342	16042.0	51.9913998282	1.0	103.982799656	0.337410166525	2.01	0.724467555201
20452282	637270405	6250.0	60.1331221857	0.579886042507	NSYSSMYQPLSPOD-UHFFFAOYSA-N	1.0	HSHNITRMYYLLCV-UHFFFAOYSA-N	direct	637270405	5790.0	60.0777937226	1.0	120.155587445	0.289943021253	2.01	0.723191279794
20452284	637270405	6250.0	60.1331221857	0.579886042507	NSYSSMYQPLSPOD-UHFFFAOYSA-N	1.0	HSHNITRMYYLLCV-UHFFFAOYSA-N	direct	637270405	4870.0	59.059981845	1.0	118.11996369	0.289943021253	2.01	0.720108627612
20452222	637270405	6250.0	60.1331221857	0.551466847533	NSYSSMYQPLSPOD-UHFFFAOYSA-N	1.0	HSHNITRMYYLLCV-UHFFFAOYSA-N	direct	637270405	5790.0	60.0777937226	1.0	120.155587445	0.275733423767	2.01	0.714163037887
20452192	637270405	6250.0	60.1331221857	0.544771214882	NSYSSMYQPLSPOD-UHFFFAOYSA-N	1.0	HSHNITRMYYLLCV-UHFFFAOYSA-N	direct	637270405	5790.0	60.0777937226	1.0	120.155587445	0.272385607441	2.01	0.711985345529
20452288	637270405	6250.0	60.1331221857	0.579886042507	NSYSSMYQPLSPOD-UHFFFAOYSA-N	1.0	HSHNITRMYYLLCV-UHFFFAOYSA-N	direct	637270405	14889.0	56.2781893848	1.0	112.55637877	0.289943021253	2.01	0.711475117571
20452289	637270405	6250.0	60.1331221857	0.579886042507	NSYSSMYQPLSPOD-UHFFFAOYSA-N	1.0	HSHNITRMYYLLCV-UHFFFAOYSA-N	direct	637270405	15453.0	56.2781893848	1.0	112.55637877	0.289943021253	2.01	0.711475117571
20452290	637270405	6250.0	60.1331221857	0.579886042507	NSYSSMYQPLSPOD-UHFFFAOYSA-N	1.0	HSHNITRMYYLLCV-UHFFFAOYSA-N	direct	637270405	15513.0	56.2781893848	1.0	112.55637877	0.289943021253	2.01	0.711475117571
20452291	637270405	6250.0	60.1331221857	0.579886042507	NSYSSMYQPLSPOD-UHFFFAOYSA-N	1.0	HSHNITRMYYLLCV-UHFFFAOYSA-N	direct	637270405	16042.0	56.2781893848	1.0	112.55637877	0.289943021253	2.01	0.711475117571
20452224	637270405	6250.0	60.1331221857	0.551466847533	NSYSSMYQPLSPOD-UHFFFAOYSA-N	1.0	HSHNITRMYYLLCV-UHFFFAOYSA-N	direct	637270405	4870.0	59.059981845	1.0	118.11996369	0.275733423767	2.01	0.711118869203
20452292	637270405	6250.0	60.1331221857	0.579886042507	NSYSSMYQPLSPOD-UHFFFAOYSA-N	1.0	HSHNITRMYYLLCV-UHFFFAOYSA-N	direct	637270405	5447.0	55.5559552041	1.0	111.111910408	0.289943021253	2.01	0.709181408259
20452194	637270405	6250.0	60.1331221857	0.544771214882	NSYSSMYQPLSPOD-UHFFFAOYSA-N	1.0	HSHNITRMYYLLCV-UHFFFAOYSA-N	direct	637270405	4870.0	59.059981845	1.0	118.11996369	0.272385607441	2.01	0.708950459407
20469823	637268570	6250.0	54.4854522473	0.579886042507	NSYSSMYQPLSPOD-UHFFFAOYSA-N	1.0	HSHNITRMYYLLCV-UHFFFAOYSA-N	direct	637268570	4870.0	60.6458915609	1.0	108.970904495	0.289943021253	2.01	0.705740152492
20469824	637268570	6250.0	54.4854522473	0.579886042507	NSYSSMYQPLSPOD-UHFFFAOYSA-N	1.0	HSHNITRMYYLLCV-UHFFFAOYSA-N	direct	637268570	15453.0	58.1079053973	1.0	108.970904495	0.289943021253	2.01	0.705740152492
20469825	637268570	6250.0	54.4854522473	0.579886042507	NSYSSMYQPLSPOD-UHFFFAOYSA-N	1.0	HSHNITRMYYLLCV-UHFFFAOYSA-N	direct	637268570	15513.0	58.1079053973	1.0	108.970904495	0.289943021253	2.01	0.705740152492
20469827	637268570	6250.0	54.4854522473	0.579886042507	NSYSSMYQPLSPOD-UHFFFAOYSA-N	1.0	HSHNITRMYYLLCV-UHFFFAOYSA-N	direct	637268570	5447.0	57.1771783547	1.0	108.970904495	0.289943021253	2.01	0.705740152492
20452228	637270405	6250.0	60.1331221857	0.551466847533	NSYSSMYQPLSPOD-UHFFFAOYSA-N	1.0	HSHNITRMYYLLCV-UHFFFAOYSA-N	direct	637270405	14889.0	56.2781893848	1.0	112.55637877	0.275733423767	2.01	0.702593138969
20452229	637270405	6250.0	60.1331221857	0.551466847533	NSYSSMYQPLSPOD-UHFFFAOYSA-N	1.0	HSHNITRMYYLLCV-UHFFFAOYSA-N	direct	637270405	15453.0	56.2781893848	1.0	112.55637877	0.275733423767	2.01	0.702593138969
20452230	637270405	6250.0	60.1331221857	0.551466847533	NSYSSMYQPLSPOD-UHFFFAOYSA-N	1.0	HSHNITRMYYLLCV-UHFFFAOYSA-N	direct	637270405	15513.0	56.2781893848	1.0	112.55637877	0.275733423767	2.01	0.702593138969
20452231	637270405	6250.0	60.1331221857	0.551466847533	NSYSSMYQPLSPOD-UHFFFAOYSA-N	1.0	HSHNITRMYYLLCV-UHFFFAOYSA-N	direct	637270405	16042.0	56.2781893848	1.0	112.55637877	0.275733423767	2.01	0.702593138969
20492858	637269342	6250.0	52.9665762445	0.579886042507	NSYSSMYQPLSPOD-UHFFFAOYSA-N	1.0	HSHNITRMYYLLCV-UHFFFAOYSA-N	direct	637269342	4870.0	56.2189630614	1.0	105.933152489	0.289943021253	2.01	0.700769452718
20492861	637269342	6250.0	52.9665762445	0.579886042507	NSYSSMYQPLSPOD-UHFFFAOYSA-N	1.0	HSHNITRMYYLLCV-UHFFFAOYSA-N	direct	637269342	5790.0	53.6289321377	1.0	105.933152489	0.289943021253	2.01	0.700769452718
20452198	637270405	6250.0	60.1331221857	0.544771214882	NSYSSMYQPLSPOD-UHFFFAOYSA-N	1.0	HSHNITRMYYLLCV-UHFFFAOYSA-N	direct	637270405	14889.0	56.2781893848	1.0	112.55637877	0.272385607441	2.01	0.700450726623
20452199	637270405	6250.0	60.1331221857	0.544771214882	NSYSSMYQPLSPOD-UHFFFAOYSA-N	1.0	HSHNITRMYYLLCV-UHFFFAOYSA-N	direct	637270405	15453.0	56.2781893848	1.0	112.55637877	0.272385607441	2.01	0.700450726623
20452200	637270405	6250.0	60.1331221857	0.544771214882	NSYSSMYQPLSPOD-UHFFFAOYSA-N	1.0	HSHNITRMYYLLCV-UHFFFAOYSA-N	direct	637270405	15513.0	56.2781893848	1.0	112.55637877	0.272385607441	2.01	0.700450726623
20452201	637270405	6250.0	60.1331221857	0.544771214882	NSYSSMYQPLSPOD-UHFFFAOYSA-N	1.0	HSHNITRMYYLLCV-UHFFFAOYSA-N	direct	637270405	16042.0	56.2781893848	1.0	112.55637877	0.272385607441	2.01	0.700450726623
20452232	637270405	6250.0	60.1331221857	0.551466847533	NSYSSMYQPLSPOD-UHFFFAOYSA-N	1.0	HSHNITRMYYLLCV-UHFFFAOYSA-N	direct	637270405	5447.0	55.5559552041	1.0	111.111910408	0.275733423767	2.01	0.700328064077
20452202	637270405	6250.0	60.1331221857	0.544771214882	NSYSSMYQPLSPOD-UHFFFAOYSA-N	1.0	HSHNITRMYYLLCV-UHFFFAOYSA-N	direct	637270405	5447.0	55.5559552041	1.0	111.111910408	0.272385607441	2.01	0.698192558608
20492865	637269342	6250.0	52.9665762445	0.579886042507	NSYSSMYQPLSPOD-UHFFFAOYSA-N	1.0	HSHNITRMYYLLCV-UHFFFAOYSA-N	direct	637269342	14889.0	51.9913998282	1.0	103.982799656	0.289943021253	2.01	0.69752144541
20492866	637269342	6250.0	52.9665762445	0.579886042507	NSYSSMYQPLSPOD-UHFFFAOYSA-N	1.0	HSHNITRMYYLLCV-UHFFFAOYSA-N	direct	637269342	15453.0	51.9913998282	1.0	103.982799656	0.289943021253	2.01	0.69752144541
20492867	637269342	6250.0	52.9665762445	0.579886042507	NSYSSMYQPLSPOD-UHFFFAOYSA-N	1.0	HSHNITRMYYLLCV-UHFFFAOYSA-N	direct	637269342	15513.0	51.9913998282	1.0	103.982799656	0.289943021253	2.01	0.69752144541
20492868	637269342	6250.0	52.9665762445	0.579886042507	NSYSSMYQPLSPOD-UHFFFAOYSA-N	1.0	HSHNITRMYYLLCV-UHFFFAOYSA-N	direct	637269342	16042.0	51.9913998282	1.0	103.982799656	0.289943021253	2.01	0.69752144541
20469779	637268570	6250.0	54.4854522473	0.551466847533	NSYSSMYQPLSPOD-UHFFFAOYSA-N	1.0	HSHNITRMYYLLCV-UHFFFAOYSA-N	direct	637268570	4870.0	60.6458915609	1.0	108.970904495	0.275733423767	2.01	0.696929768575
20469780	637268570	6250.0	54.4854522473	0.551466847533	NSYSSMYQPLSPOD-UHFFFAOYSA-N	1.0	HSHNITRMYYLLCV-UHFFFAOYSA-N	direct	637268570	15453.0	58.1079053973	1.0	108.970904495	0.275733423767	2.01	0.696929768575
20469781	637268570	6250.0	54.4854522473	0.551466847533	NSYSSMYQPLSPOD-UHFFFAOYSA-N	1.0	HSHNITRMYYLLCV-UHFFFAOYSA-N	direct	637268570	15513.0	58.1079053973	1.0	108.970904495	0.275733423767	2.01	0.696929768575
20469783	637268570	6250.0	54.4854522473	0.551466847533	NSYSSMYQPLSPOD-UHFFFAOYSA-N	1.0	HSHNITRMYYLLCV-UHFFFAOYSA-N	direct	637268570	5447.0	57.1771783547	1.0	108.970904495	0.275733423767	2.01	0.696929768575
20469757	637268570	6250.0	54.4854522473	0.544771214882	NSYSSMYQPLSPOD-UHFFFAOYSA-N	1.0	HSHNITRMYYLLCV-UHFFFAOYSA-N	direct	637268570	4870.0	60.6458915609	1.0	108.970904495	0.272385607441	2.01	0.694804625505
20469758	637268570	6250.0	54.4854522473	0.544771214882	NSYSSMYQPLSPOD-UHFFFAOYSA-N	1.0	HSHNITRMYYLLCV-UHFFFAOYSA-N	direct	637268570	15453.0	58.1079053973	1.0	108.970904495	0.272385607441	2.01	0.694804625505
20469759	637268570	6250.0	54.4854522473	0.544771214882	NSYSSMYQPLSPOD-UHFFFAOYSA-N	1.0	HSHNITRMYYLLCV-UHFFFAOYSA-N	direct	637268570	15513.0	58.1079053973	1.0	108.970904495	0.272385607441	2.01	0.694804625505
20469761	637268570	6250.0	54.4854522473	0.544771214882	NSYSSMYQPLSPOD-UHFFFAOYSA-N	1.0	HSHNITRMYYLLCV-UHFFFAOYSA-N	direct	637268570	5447.0	57.1771783547	1.0	108.970904495	0.272385607441	2.01	0.694804625505
20492798	637269342	6250.0	52.9665762445	0.551466847533	NSYSSMYQPLSPOD-UHFFFAOYSA-N	1.0	HSHNITRMYYLLCV-UHFFFAOYSA-N	direct	637269342	4870.0	56.2189630614	1.0	105.933152489	0.275733423767	2.01	0.692021122482
20492801	637269342	6250.0	52.9665762445	0.551466847533	NSYSSMYQPLSPOD-UHFFFAOYSA-N	1.0	HSHNITRMYYLLCV-UHFFFAOYSA-N	direct	637269342	5790.0	53.6289321377	1.0	105.933152489	0.275733423767	2.01	0.692021122482
20492768	637269342	6250.0	52.9665762445	0.544771214882	NSYSSMYQPLSPOD-UHFFFAOYSA-N	1.0	HSHNITRMYYLLCV-UHFFFAOYSA-N	direct	637269342	4870.0	56.2189630614	1.0	105.933152489	0.272385607441	2.01	0.689910947311
20492771	637269342	6250.0	52.9665762445	0.544771214882	NSYSSMYQPLSPOD-UHFFFAOYSA-N	1.0	HSHNITRMYYLLCV-UHFFFAOYSA-N	direct	637269342	5790.0	53.6289321377	1.0	105.933152489	0.272385607441	2.01	0.689910947311
20492805	637269342	6250.0	52.9665762445	0.551466847533	NSYSSMYQPLSPOD-UHFFFAOYSA-N	1.0	HSHNITRMYYLLCV-UHFFFAOYSA-N	direct	637269342	14889.0	51.9913998282	1.0	103.982799656	0.275733423767	2.01	0.688813662946
20492806	637269342	6250.0	52.9665762445	0.551466847533	NSYSSMYQPLSPOD-UHFFFAOYSA-N	1.0	HSHNITRMYYLLCV-UHFFFAOYSA-N	direct	637269342	15453.0	51.9913998282	1.0	103.982799656	0.275733423767	2.01	0.688813662946
20492807	637269342	6250.0	52.9665762445	0.551466847533	NSYSSMYQPLSPOD-UHFFFAOYSA-N	1.0	HSHNITRMYYLLCV-UHFFFAOYSA-N	direct	637269342	15513.0	51.9913998282	1.0	103.982799656	0.275733423767	2.01	0.688813662946
20492808	637269342	6250.0	52.9665762445	0.551466847533	NSYSSMYQPLSPOD-UHFFFAOYSA-N	1.0	HSHNITRMYYLLCV-UHFFFAOYSA-N	direct	637269342	16042.0	51.9913998282	1.0	103.982799656	0.275733423767	2.01	0.688813662946
20492775	637269342	6250.0	52.9665762445	0.544771214882	NSYSSMYQPLSPOD-UHFFFAOYSA-N	1.0	HSHNITRMYYLLCV-UHFFFAOYSA-N	direct	637269342	14889.0	51.9913998282	1.0	103.982799656	0.272385607441	2.01	0.68671326826
20492776	637269342	6250.0	52.9665762445	0.544771214882	NSYSSMYQPLSPOD-UHFFFAOYSA-N	1.0	HSHNITRMYYLLCV-UHFFFAOYSA-N	direct	637269342	15453.0	51.9913998282	1.0	103.982799656	0.272385607441	2.01	0.68671326826
20492777	637269342	6250.0	52.9665762445	0.544771214882	NSYSSMYQPLSPOD-UHFFFAOYSA-N	1.0	HSHNITRMYYLLCV-UHFFFAOYSA-N	direct	637269342	15513.0	51.9913998282	1.0	103.982799656	0.272385607441	2.01	0.68671326826
20492778	637269342	6250.0	52.9665762445	0.544771214882	NSYSSMYQPLSPOD-UHFFFAOYSA-N	1.0	HSHNITRMYYLLCV-UHFFFAOYSA-N	direct	637269342	16042.0	51.9913998282	1.0	103.982799656	0.272385607441	2.01	0.68671326826
470630		4539.0		0.742932800699	NSYSSMYQPLSPOD-UHFFFAOYSA-N	0.0		direct				0.1	1.0	0.742932800699	1.01	0.5233807277
470631		8730.0		0.742932800699	NSYSSMYQPLSPOD-UHFFFAOYSA-N	0.0		direct				0.1	1.0	0.742932800699	1.01	0.5233807277
470632		8902.0		0.742932800699	NSYSSMYQPLSPOD-UHFFFAOYSA-N	0.0		direct				0.1	1.0	0.742932800699	1.01	0.5233807277
470638		4539.0		0.736434016822	NSYSSMYQPLSPOD-UHFFFAOYSA-N	0.0		direct				0.1	1.0	0.736434016822	1.01	0.522232389342
470639		8730.0		0.736434016822	NSYSSMYQPLSPOD-UHFFFAOYSA-N	0.0		direct				0.1	1.0	0.736434016822	1.01	0.522232389342
470640		8902.0		0.736434016822	NSYSSMYQPLSPOD-UHFFFAOYSA-N	0.0		direct				0.1	1.0	0.736434016822	1.01	0.522232389342
470614		4539.0		0.734834564404	NSYSSMYQPLSPOD-UHFFFAOYSA-N	0.0		direct				0.1	1.0	0.734834564404	1.01	0.5219486005
470615		8730.0		0.734834564404	NSYSSMYQPLSPOD-UHFFFAOYSA-N	0.0		direct				0.1	1.0	0.734834564404	1.01	0.5219486005
470616		8902.0		0.734834564404	NSYSSMYQPLSPOD-UHFFFAOYSA-N	0.0		direct				0.1	1.0	0.734834564404	1.01	0.5219486005
470654		4539.0		0.730076541521	NSYSSMYQPLSPOD-UHFFFAOYSA-N	0.0		direct				0.1	1.0	0.730076541521	1.01	0.521101642404
470655		8730.0		0.730076541521	NSYSSMYQPLSPOD-UHFFFAOYSA-N	0.0		direct				0.1	1.0	0.730076541521	1.01	0.521101642404
470656		8902.0		0.730076541521	NSYSSMYQPLSPOD-UHFFFAOYSA-N	0.0		direct				0.1	1.0	0.730076541521	1.01	0.521101642404
470646		4539.0		0.721166595917	NSYSSMYQPLSPOD-UHFFFAOYSA-N	0.0		direct				0.1	1.0	0.721166595917	1.01	0.519504416488
470647		8730.0		0.721166595917	NSYSSMYQPLSPOD-UHFFFAOYSA-N	0.0		direct				0.1	1.0	0.721166595917	1.01	0.519504416488
470648		8902.0		0.721166595917	NSYSSMYQPLSPOD-UHFFFAOYSA-N	0.0		direct				0.1	1.0	0.721166595917	1.01	0.519504416488
470622		4539.0		0.698614544211	NSYSSMYQPLSPOD-UHFFFAOYSA-N	0.0		direct				0.1	1.0	0.698614544211	1.01	0.515394463754
470623		8730.0		0.698614544211	NSYSSMYQPLSPOD-UHFFFAOYSA-N	0.0		direct				0.1	1.0	0.698614544211	1.01	0.515394463754
470624		8902.0		0.698614544211	NSYSSMYQPLSPOD-UHFFFAOYSA-N	0.0		direct				0.1	1.0	0.698614544211	1.01	0.515394463754
470598		4539.0		0.674820333051	NSYSSMYQPLSPOD-UHFFFAOYSA-N	0.0		direct				0.1	1.0	0.674820333051	1.01	0.510948799877
470599		8730.0		0.674820333051	NSYSSMYQPLSPOD-UHFFFAOYSA-N	0.0		direct				0.1	1.0	0.674820333051	1.01	0.510948799877
470600		8902.0		0.674820333051	NSYSSMYQPLSPOD-UHFFFAOYSA-N	0.0		direct				0.1	1.0	0.674820333051	1.01	0.510948799877
470606		4539.0		0.579886042507	NSYSSMYQPLSPOD-UHFFFAOYSA-N	0.0		direct				0.1	1.0	0.579886042507	1.01	0.491944384344
470607		8730.0		0.579886042507	NSYSSMYQPLSPOD-UHFFFAOYSA-N	0.0		direct				0.1	1.0	0.579886042507	1.01	0.491944384344
470608		8902.0		0.579886042507	NSYSSMYQPLSPOD-UHFFFAOYSA-N	0.0		direct				0.1	1.0	0.579886042507	1.01	0.491944384344
470590		4539.0		0.551466847533	NSYSSMYQPLSPOD-UHFFFAOYSA-N	0.0		direct				0.1	1.0	0.551466847533	1.01	0.485803003729
470591		8730.0		0.551466847533	NSYSSMYQPLSPOD-UHFFFAOYSA-N	0.0		direct				0.1	1.0	0.551466847533	1.01	0.485803003729
470592		8902.0		0.551466847533	NSYSSMYQPLSPOD-UHFFFAOYSA-N	0.0		direct				0.1	1.0	0.551466847533	1.01	0.485803003729
470582		4539.0		0.544771214882	NSYSSMYQPLSPOD-UHFFFAOYSA-N	0.0		direct				0.1	1.0	0.544771214882	1.01	0.484321648027
470583		8730.0		0.544771214882	NSYSSMYQPLSPOD-UHFFFAOYSA-N	0.0		direct				0.1	1.0	0.544771214882	1.01	0.484321648027
470584		8902.0		0.544771214882	NSYSSMYQPLSPOD-UHFFFAOYSA-N	0.0		direct				0.1	1.0	0.544771214882	1.01	0.484321648027
25462054	637271939	7930.0	27.4698003018	0.742932800699	NSYSSMYQPLSPOD-UHFFFAOYSA-N	1.0	YIXLDRQOKWESBI-UHFFFAOYSA-N	direct	637271939	882.0	164.886056648	0.01	54.9396006036	0.37146640035	2.01	0.200073828132
25462055	637271939	7930.0	27.4698003018	0.742932800699	NSYSSMYQPLSPOD-UHFFFAOYSA-N	1.0	YIXLDRQOKWESBI-UHFFFAOYSA-N	direct	637271939	9298.0	164.886056648	0.01	54.9396006036	0.37146640035	2.01	0.200073828132
25462056	637271939	7930.0	27.4698003018	0.736434016822	NSYSSMYQPLSPOD-UHFFFAOYSA-N	1.0	YIXLDRQOKWESBI-UHFFFAOYSA-N	direct	637271939	882.0	164.886056648	0.01	54.9396006036	0.368217008411	2.01	0.199634850464
25462057	637271939	7930.0	27.4698003018	0.736434016822	NSYSSMYQPLSPOD-UHFFFAOYSA-N	1.0	YIXLDRQOKWESBI-UHFFFAOYSA-N	direct	637271939	9298.0	164.886056648	0.01	54.9396006036	0.368217008411	2.01	0.199634850464
25462050	637271939	7930.0	27.4698003018	0.734834564404	NSYSSMYQPLSPOD-UHFFFAOYSA-N	1.0	YIXLDRQOKWESBI-UHFFFAOYSA-N	direct	637271939	882.0	164.886056648	0.01	54.9396006036	0.367417282202	2.01	0.19952636592
25462051	637271939	7930.0	27.4698003018	0.734834564404	NSYSSMYQPLSPOD-UHFFFAOYSA-N	1.0	YIXLDRQOKWESBI-UHFFFAOYSA-N	direct	637271939	9298.0	164.886056648	0.01	54.9396006036	0.367417282202	2.01	0.19952636592
25462060	637271939	7930.0	27.4698003018	0.730076541521	NSYSSMYQPLSPOD-UHFFFAOYSA-N	1.0	YIXLDRQOKWESBI-UHFFFAOYSA-N	direct	637271939	882.0	164.886056648	0.01	54.9396006036	0.36503827076	2.01	0.199202597505
25462061	637271939	7930.0	27.4698003018	0.730076541521	NSYSSMYQPLSPOD-UHFFFAOYSA-N	1.0	YIXLDRQOKWESBI-UHFFFAOYSA-N	direct	637271939	9298.0	164.886056648	0.01	54.9396006036	0.36503827076	2.01	0.199202597505
25462058	637271939	7930.0	27.4698003018	0.721166595917	NSYSSMYQPLSPOD-UHFFFAOYSA-N	1.0	YIXLDRQOKWESBI-UHFFFAOYSA-N	direct	637271939	882.0	164.886056648	0.01	54.9396006036	0.360583297959	2.01	0.198592022666
25462059	637271939	7930.0	27.4698003018	0.721166595917	NSYSSMYQPLSPOD-UHFFFAOYSA-N	1.0	YIXLDRQOKWESBI-UHFFFAOYSA-N	direct	637271939	9298.0	164.886056648	0.01	54.9396006036	0.360583297959	2.01	0.198592022666
25462052	637271939	7930.0	27.4698003018	0.698614544211	NSYSSMYQPLSPOD-UHFFFAOYSA-N	1.0	YIXLDRQOKWESBI-UHFFFAOYSA-N	direct	637271939	882.0	164.886056648	0.01	54.9396006036	0.349307272106	2.01	0.197020902574
25462053	637271939	7930.0	27.4698003018	0.698614544211	NSYSSMYQPLSPOD-UHFFFAOYSA-N	1.0	YIXLDRQOKWESBI-UHFFFAOYSA-N	direct	637271939	9298.0	164.886056648	0.01	54.9396006036	0.349307272106	2.01	0.197020902574
25462046	637271939	7930.0	27.4698003018	0.674820333051	NSYSSMYQPLSPOD-UHFFFAOYSA-N	1.0	YIXLDRQOKWESBI-UHFFFAOYSA-N	direct	637271939	882.0	164.886056648	0.01	54.9396006036	0.337410166525	2.01	0.195321449493
25462047	637271939	7930.0	27.4698003018	0.674820333051	NSYSSMYQPLSPOD-UHFFFAOYSA-N	1.0	YIXLDRQOKWESBI-UHFFFAOYSA-N	direct	637271939	9298.0	164.886056648	0.01	54.9396006036	0.337410166525	2.01	0.195321449493
25462048	637271939	7930.0	27.4698003018	0.579886042507	NSYSSMYQPLSPOD-UHFFFAOYSA-N	1.0	YIXLDRQOKWESBI-UHFFFAOYSA-N	direct	637271939	882.0	164.886056648	0.01	54.9396006036	0.289943021253	2.01	0.188056592447
25462049	637271939	7930.0	27.4698003018	0.579886042507	NSYSSMYQPLSPOD-UHFFFAOYSA-N	1.0	YIXLDRQOKWESBI-UHFFFAOYSA-N	direct	637271939	9298.0	164.886056648	0.01	54.9396006036	0.289943021253	2.01	0.188056592447
25462044	637271939	7930.0	27.4698003018	0.551466847533	NSYSSMYQPLSPOD-UHFFFAOYSA-N	1.0	YIXLDRQOKWESBI-UHFFFAOYSA-N	direct	637271939	882.0	164.886056648	0.01	54.9396006036	0.275733423767	2.01	0.185708914238
25462045	637271939	7930.0	27.4698003018	0.551466847533	NSYSSMYQPLSPOD-UHFFFAOYSA-N	1.0	YIXLDRQOKWESBI-UHFFFAOYSA-N	direct	637271939	9298.0	164.886056648	0.01	54.9396006036	0.275733423767	2.01	0.185708914238
25462042	637271939	7930.0	27.4698003018	0.544771214882	NSYSSMYQPLSPOD-UHFFFAOYSA-N	1.0	YIXLDRQOKWESBI-UHFFFAOYSA-N	direct	637271939	882.0	164.886056648	0.01	54.9396006036	0.272385607441	2.01	0.185142633344
25462043	637271939	7930.0	27.4698003018	0.544771214882	NSYSSMYQPLSPOD-UHFFFAOYSA-N	1.0	YIXLDRQOKWESBI-UHFFFAOYSA-N	direct	637271939	9298.0	164.886056648	0.01	54.9396006036	0.272385607441	2.01	0.185142633344
20632288	637270880	6250.0	6.24412514433	0.742932800699	NSYSSMYQPLSPOD-UHFFFAOYSA-N	1.0	HSHNITRMYYLLCV-UHFFFAOYSA-N	direct	637270880	1536.0	18.0920514784	0.01	12.4882502887	0.37146640035	2.01	0.138147905844
20632289	637270880	6250.0	6.24412514433	0.742932800699	NSYSSMYQPLSPOD-UHFFFAOYSA-N	1.0	HSHNITRMYYLLCV-UHFFFAOYSA-N	direct	637270880	1620.0	18.0920514784	0.01	12.4882502887	0.37146640035	2.01	0.138147905844
20632290	637270880	6250.0	6.24412514433	0.736434016822	NSYSSMYQPLSPOD-UHFFFAOYSA-N	1.0	HSHNITRMYYLLCV-UHFFFAOYSA-N	direct	637270880	1536.0	18.0920514784	0.01	12.4882502887	0.368217008411	2.01	0.137844798506
20632291	637270880	6250.0	6.24412514433	0.736434016822	NSYSSMYQPLSPOD-UHFFFAOYSA-N	1.0	HSHNITRMYYLLCV-UHFFFAOYSA-N	direct	637270880	1620.0	18.0920514784	0.01	12.4882502887	0.368217008411	2.01	0.137844798506
20632284	637270880	6250.0	6.24412514433	0.734834564404	NSYSSMYQPLSPOD-UHFFFAOYSA-N	1.0	HSHNITRMYYLLCV-UHFFFAOYSA-N	direct	637270880	1536.0	18.0920514784	0.01	12.4882502887	0.367417282202	2.01	0.137769891594
20632285	637270880	6250.0	6.24412514433	0.734834564404	NSYSSMYQPLSPOD-UHFFFAOYSA-N	1.0	HSHNITRMYYLLCV-UHFFFAOYSA-N	direct	637270880	1620.0	18.0920514784	0.01	12.4882502887	0.367417282202	2.01	0.137769891594
20632294	637270880	6250.0	6.24412514433	0.730076541521	NSYSSMYQPLSPOD-UHFFFAOYSA-N	1.0	HSHNITRMYYLLCV-UHFFFAOYSA-N	direct	637270880	1536.0	18.0920514784	0.01	12.4882502887	0.36503827076	2.01	0.137546334475
20632295	637270880	6250.0	6.24412514433	0.730076541521	NSYSSMYQPLSPOD-UHFFFAOYSA-N	1.0	HSHNITRMYYLLCV-UHFFFAOYSA-N	direct	637270880	1620.0	18.0920514784	0.01	12.4882502887	0.36503827076	2.01	0.137546334475
20632292	637270880	6250.0	6.24412514433	0.721166595917	NSYSSMYQPLSPOD-UHFFFAOYSA-N	1.0	HSHNITRMYYLLCV-UHFFFAOYSA-N	direct	637270880	1536.0	18.0920514784	0.01	12.4882502887	0.360583297959	2.01	0.137124741926
20632293	637270880	6250.0	6.24412514433	0.721166595917	NSYSSMYQPLSPOD-UHFFFAOYSA-N	1.0	HSHNITRMYYLLCV-UHFFFAOYSA-N	direct	637270880	1620.0	18.0920514784	0.01	12.4882502887	0.360583297959	2.01	0.137124741926
20632286	637270880	6250.0	6.24412514433	0.698614544211	NSYSSMYQPLSPOD-UHFFFAOYSA-N	1.0	HSHNITRMYYLLCV-UHFFFAOYSA-N	direct	637270880	1536.0	18.0920514784	0.01	12.4882502887	0.349307272106	2.01	0.136039907629
20632287	637270880	6250.0	6.24412514433	0.698614544211	NSYSSMYQPLSPOD-UHFFFAOYSA-N	1.0	HSHNITRMYYLLCV-UHFFFAOYSA-N	direct	637270880	1620.0	18.0920514784	0.01	12.4882502887	0.349307272106	2.01	0.136039907629
20632280	637270880	6250.0	6.24412514433	0.674820333051	NSYSSMYQPLSPOD-UHFFFAOYSA-N	1.0	HSHNITRMYYLLCV-UHFFFAOYSA-N	direct	637270880	1536.0	18.0920514784	0.01	12.4882502887	0.337410166525	2.01	0.134866461375
20632281	637270880	6250.0	6.24412514433	0.674820333051	NSYSSMYQPLSPOD-UHFFFAOYSA-N	1.0	HSHNITRMYYLLCV-UHFFFAOYSA-N	direct	637270880	1620.0	18.0920514784	0.01	12.4882502887	0.337410166525	2.01	0.134866461375
20632282	637270880	6250.0	6.24412514433	0.579886042507	NSYSSMYQPLSPOD-UHFFFAOYSA-N	1.0	HSHNITRMYYLLCV-UHFFFAOYSA-N	direct	637270880	1536.0	18.0920514784	0.01	12.4882502887	0.289943021253	2.01	0.129850189149
20632283	637270880	6250.0	6.24412514433	0.579886042507	NSYSSMYQPLSPOD-UHFFFAOYSA-N	1.0	HSHNITRMYYLLCV-UHFFFAOYSA-N	direct	637270880	1620.0	18.0920514784	0.01	12.4882502887	0.289943021253	2.01	0.129850189149
20632278	637270880	6250.0	6.24412514433	0.551466847533	NSYSSMYQPLSPOD-UHFFFAOYSA-N	1.0	HSHNITRMYYLLCV-UHFFFAOYSA-N	direct	637270880	1536.0	18.0920514784	0.01	12.4882502887	0.275733423767	2.01	0.128229153399
20632279	637270880	6250.0	6.24412514433	0.551466847533	NSYSSMYQPLSPOD-UHFFFAOYSA-N	1.0	HSHNITRMYYLLCV-UHFFFAOYSA-N	direct	637270880	1620.0	18.0920514784	0.01	12.4882502887	0.275733423767	2.01	0.128229153399
20632276	637270880	6250.0	6.24412514433	0.544771214882	NSYSSMYQPLSPOD-UHFFFAOYSA-N	1.0	HSHNITRMYYLLCV-UHFFFAOYSA-N	direct	637270880	1536.0	18.0920514784	0.01	12.4882502887	0.272385607441	2.01	0.127838145138
20632277	637270880	6250.0	6.24412514433	0.544771214882	NSYSSMYQPLSPOD-UHFFFAOYSA-N	1.0	HSHNITRMYYLLCV-UHFFFAOYSA-N	direct	637270880	1620.0	18.0920514784	0.01	12.4882502887	0.272385607441	2.01	0.127838145138
470634		10080.0		0.742932800699	NSYSSMYQPLSPOD-UHFFFAOYSA-N	1.0	HSHNITRMYYLLCV-UHFFFAOYSA-N	direct				0.1	1.0	0.37146640035	1.01	0.110027244434
470635		5274.0		0.742932800699	NSYSSMYQPLSPOD-UHFFFAOYSA-N	1.0	YIXLDRQOKWESBI-UHFFFAOYSA-N	direct				0.1	1.0	0.37146640035	1.01	0.110027244434
470636		12192.0		0.742932800699	NSYSSMYQPLSPOD-UHFFFAOYSA-N	1.0	YIXLDRQOKWESBI-UHFFFAOYSA-N	direct				0.1	1.0	0.37146640035	1.01	0.110027244434
470642		10080.0		0.736434016822	NSYSSMYQPLSPOD-UHFFFAOYSA-N	1.0	HSHNITRMYYLLCV-UHFFFAOYSA-N	direct				0.1	1.0	0.368217008411	1.01	0.109785836032
470643		5274.0		0.736434016822	NSYSSMYQPLSPOD-UHFFFAOYSA-N	1.0	YIXLDRQOKWESBI-UHFFFAOYSA-N	direct				0.1	1.0	0.368217008411	1.01	0.109785836032
470644		12192.0		0.736434016822	NSYSSMYQPLSPOD-UHFFFAOYSA-N	1.0	YIXLDRQOKWESBI-UHFFFAOYSA-N	direct				0.1	1.0	0.368217008411	1.01	0.109785836032
470618		10080.0		0.734834564404	NSYSSMYQPLSPOD-UHFFFAOYSA-N	1.0	HSHNITRMYYLLCV-UHFFFAOYSA-N	direct				0.1	1.0	0.367417282202	1.01	0.109726176777
470619		5274.0		0.734834564404	NSYSSMYQPLSPOD-UHFFFAOYSA-N	1.0	YIXLDRQOKWESBI-UHFFFAOYSA-N	direct				0.1	1.0	0.367417282202	1.01	0.109726176777
470620		12192.0		0.734834564404	NSYSSMYQPLSPOD-UHFFFAOYSA-N	1.0	YIXLDRQOKWESBI-UHFFFAOYSA-N	direct				0.1	1.0	0.367417282202	1.01	0.109726176777
470658		10080.0		0.730076541521	NSYSSMYQPLSPOD-UHFFFAOYSA-N	1.0	HSHNITRMYYLLCV-UHFFFAOYSA-N	direct				0.1	1.0	0.36503827076	1.01	0.10954812577
470659		5274.0		0.730076541521	NSYSSMYQPLSPOD-UHFFFAOYSA-N	1.0	YIXLDRQOKWESBI-UHFFFAOYSA-N	direct				0.1	1.0	0.36503827076	1.01	0.10954812577
470660		12192.0		0.730076541521	NSYSSMYQPLSPOD-UHFFFAOYSA-N	1.0	YIXLDRQOKWESBI-UHFFFAOYSA-N	direct				0.1	1.0	0.36503827076	1.01	0.10954812577
470650		10080.0		0.721166595917	NSYSSMYQPLSPOD-UHFFFAOYSA-N	1.0	HSHNITRMYYLLCV-UHFFFAOYSA-N	direct				0.1	1.0	0.360583297959	1.01	0.109212350383
470651		5274.0		0.721166595917	NSYSSMYQPLSPOD-UHFFFAOYSA-N	1.0	YIXLDRQOKWESBI-UHFFFAOYSA-N	direct				0.1	1.0	0.360583297959	1.01	0.109212350383
470652		12192.0		0.721166595917	NSYSSMYQPLSPOD-UHFFFAOYSA-N	1.0	YIXLDRQOKWESBI-UHFFFAOYSA-N	direct				0.1	1.0	0.360583297959	1.01	0.109212350383
470626		10080.0		0.698614544211	NSYSSMYQPLSPOD-UHFFFAOYSA-N	1.0	HSHNITRMYYLLCV-UHFFFAOYSA-N	direct				0.1	1.0	0.349307272106	1.01	0.108348339253
470627		5274.0		0.698614544211	NSYSSMYQPLSPOD-UHFFFAOYSA-N	1.0	YIXLDRQOKWESBI-UHFFFAOYSA-N	direct				0.1	1.0	0.349307272106	1.01	0.108348339253
470628		12192.0		0.698614544211	NSYSSMYQPLSPOD-UHFFFAOYSA-N	1.0	YIXLDRQOKWESBI-UHFFFAOYSA-N	direct				0.1	1.0	0.349307272106	1.01	0.108348339253
470602		10080.0		0.674820333051	NSYSSMYQPLSPOD-UHFFFAOYSA-N	1.0	HSHNITRMYYLLCV-UHFFFAOYSA-N	direct				0.1	1.0	0.337410166525	1.01	0.107413753549
470603		5274.0		0.674820333051	NSYSSMYQPLSPOD-UHFFFAOYSA-N	1.0	YIXLDRQOKWESBI-UHFFFAOYSA-N	direct				0.1	1.0	0.337410166525	1.01	0.107413753549
470604		12192.0		0.674820333051	NSYSSMYQPLSPOD-UHFFFAOYSA-N	1.0	YIXLDRQOKWESBI-UHFFFAOYSA-N	direct				0.1	1.0	0.337410166525	1.01	0.107413753549
470610		10080.0		0.579886042507	NSYSSMYQPLSPOD-UHFFFAOYSA-N	1.0	HSHNITRMYYLLCV-UHFFFAOYSA-N	direct				0.1	1.0	0.289943021253	1.01	0.103418567325
470611		5274.0		0.579886042507	NSYSSMYQPLSPOD-UHFFFAOYSA-N	1.0	YIXLDRQOKWESBI-UHFFFAOYSA-N	direct				0.1	1.0	0.289943021253	1.01	0.103418567325
470612		12192.0		0.579886042507	NSYSSMYQPLSPOD-UHFFFAOYSA-N	1.0	YIXLDRQOKWESBI-UHFFFAOYSA-N	direct				0.1	1.0	0.289943021253	1.01	0.103418567325
470594		10080.0		0.551466847533	NSYSSMYQPLSPOD-UHFFFAOYSA-N	1.0	HSHNITRMYYLLCV-UHFFFAOYSA-N	direct				0.1	1.0	0.275733423767	1.01	0.102127501089
470595		5274.0		0.551466847533	NSYSSMYQPLSPOD-UHFFFAOYSA-N	1.0	YIXLDRQOKWESBI-UHFFFAOYSA-N	direct				0.1	1.0	0.275733423767	1.01	0.102127501089
470596		12192.0		0.551466847533	NSYSSMYQPLSPOD-UHFFFAOYSA-N	1.0	YIXLDRQOKWESBI-UHFFFAOYSA-N	direct				0.1	1.0	0.275733423767	1.01	0.102127501089
470586		10080.0		0.544771214882	NSYSSMYQPLSPOD-UHFFFAOYSA-N	1.0	HSHNITRMYYLLCV-UHFFFAOYSA-N	direct				0.1	1.0	0.272385607441	1.01	0.101816084414
470587		5274.0		0.544771214882	NSYSSMYQPLSPOD-UHFFFAOYSA-N	1.0	YIXLDRQOKWESBI-UHFFFAOYSA-N	direct				0.1	1.0	0.272385607441	1.01	0.101816084414
470588		12192.0		0.544771214882	NSYSSMYQPLSPOD-UHFFFAOYSA-N	1.0	YIXLDRQOKWESBI-UHFFFAOYSA-N	direct				0.1	1.0	0.272385607441	1.01	0.101816084414
470633				0.742932800699	NSYSSMYQPLSPOD-UHFFFAOYSA-N	1.0	LIPRKYKMVQPYPG-UHFFFAOYSA-N	direct				0.1	1.0	0.37146640035	0.01	0.0347072251406
470641				0.736434016822	NSYSSMYQPLSPOD-UHFFFAOYSA-N	1.0	LIPRKYKMVQPYPG-UHFFFAOYSA-N	direct				0.1	1.0	0.368217008411	0.01	0.0346310747671
470617				0.734834564404	NSYSSMYQPLSPOD-UHFFFAOYSA-N	1.0	LIPRKYKMVQPYPG-UHFFFAOYSA-N	direct				0.1	1.0	0.367417282202	0.01	0.0346122557264
470657				0.730076541521	NSYSSMYQPLSPOD-UHFFFAOYSA-N	1.0	LIPRKYKMVQPYPG-UHFFFAOYSA-N	direct				0.1	1.0	0.36503827076	0.01	0.0345560909427
470649				0.721166595917	NSYSSMYQPLSPOD-UHFFFAOYSA-N	1.0	LIPRKYKMVQPYPG-UHFFFAOYSA-N	direct				0.1	1.0	0.360583297959	0.01	0.0344501732493
470625				0.698614544211	NSYSSMYQPLSPOD-UHFFFAOYSA-N	1.0	LIPRKYKMVQPYPG-UHFFFAOYSA-N	direct				0.1	1.0	0.349307272106	0.01	0.0341776277631
470601				0.674820333051	NSYSSMYQPLSPOD-UHFFFAOYSA-N	1.0	LIPRKYKMVQPYPG-UHFFFAOYSA-N	direct				0.1	1.0	0.337410166525	0.01	0.0338828200851
470609				0.579886042507	NSYSSMYQPLSPOD-UHFFFAOYSA-N	1.0	LIPRKYKMVQPYPG-UHFFFAOYSA-N	direct				0.1	1.0	0.289943021253	0.01	0.0326225701491
470593				0.551466847533	NSYSSMYQPLSPOD-UHFFFAOYSA-N	1.0	LIPRKYKMVQPYPG-UHFFFAOYSA-N	direct				0.1	1.0	0.275733423767	0.01	0.0322153135033
470585				0.544771214882	NSYSSMYQPLSPOD-UHFFFAOYSA-N	1.0	LIPRKYKMVQPYPG-UHFFFAOYSA-N	direct				0.1	1.0	0.272385607441	0.01	0.032117079573
470637		3924.0		0.742932800699	NSYSSMYQPLSPOD-UHFFFAOYSA-N	2.0	DYBQTVWGTMHKLN-UHFFFAOYSA-N	direct				0.1	1.0	0.2476442669	1.01	0.0248552096305
470645		3924.0		0.736434016822	NSYSSMYQPLSPOD-UHFFFAOYSA-N	2.0	DYBQTVWGTMHKLN-UHFFFAOYSA-N	direct				0.1	1.0	0.245478005607	1.01	0.0248006753516
470621		3924.0		0.734834564404	NSYSSMYQPLSPOD-UHFFFAOYSA-N	2.0	DYBQTVWGTMHKLN-UHFFFAOYSA-N	direct				0.1	1.0	0.244944854801	1.01	0.024787198296
470661		3924.0		0.730076541521	NSYSSMYQPLSPOD-UHFFFAOYSA-N	2.0	DYBQTVWGTMHKLN-UHFFFAOYSA-N	direct				0.1	1.0	0.243358847174	1.01	0.0247469764844
470653		3924.0		0.721166595917	NSYSSMYQPLSPOD-UHFFFAOYSA-N	2.0	DYBQTVWGTMHKLN-UHFFFAOYSA-N	direct				0.1	1.0	0.240388865306	1.01	0.0246711246563
470629		3924.0		0.698614544211	NSYSSMYQPLSPOD-UHFFFAOYSA-N	2.0	DYBQTVWGTMHKLN-UHFFFAOYSA-N	direct				0.1	1.0	0.232871514737	1.01	0.0244759441092
470605		3924.0		0.674820333051	NSYSSMYQPLSPOD-UHFFFAOYSA-N	2.0	DYBQTVWGTMHKLN-UHFFFAOYSA-N	direct				0.1	1.0	0.224940111017	1.01	0.0242648207304
470613		3924.0		0.579886042507	NSYSSMYQPLSPOD-UHFFFAOYSA-N	2.0	DYBQTVWGTMHKLN-UHFFFAOYSA-N	direct				0.1	1.0	0.193295347502	1.01	0.0233623061613
470597		3924.0		0.551466847533	NSYSSMYQPLSPOD-UHFFFAOYSA-N	2.0	DYBQTVWGTMHKLN-UHFFFAOYSA-N	direct				0.1	1.0	0.183822282511	1.01	0.0230706536519
470589		3924.0		0.544771214882	NSYSSMYQPLSPOD-UHFFFAOYSA-N	2.0	DYBQTVWGTMHKLN-UHFFFAOYSA-N	direct				0.1	1.0	0.181590404961	1.01	0.023000304469
723988		88.0		0.323933231399	NTAYABHEVAQSJS-CDIPTNKSSA-N	0.0		direct				0.1	1.0	0.323933231399	1.01	0.425298860665
723989		3817.0		0.323933231399	NTAYABHEVAQSJS-CDIPTNKSSA-N	0.0		direct				0.1	1.0	0.323933231399	1.01	0.425298860665
723990		4840.0		0.323933231399	NTAYABHEVAQSJS-CDIPTNKSSA-N	0.0		direct				0.1	1.0	0.323933231399	1.01	0.425298860665
57551510	637270763	2797.0	0.420216403383	0.323933231399	NTAYABHEVAQSJS-CDIPTNKSSA-N	1.0	YIBNHAJFJUQSRA-YNNPMVKQSA-N	direct	637270763	3677.0	0.468521082958	1.0	0.840432806766	0.161966615699	2.01	0.180809460024
20444664	637265023	4541.0	33.0039263455	0.323933231399	NTAYABHEVAQSJS-CDIPTNKSSA-N	1.0	YIBNHAJFJUQSRA-YNNPMVKQSA-N	direct	637265023	12834.0	121.913640169	0.01	66.007852691	0.161966615699	2.01	0.170213617276
20444661	637265023	9215.0	26.2628073573	0.323933231399	NTAYABHEVAQSJS-CDIPTNKSSA-N	1.0	YIBNHAJFJUQSRA-OZPHKNKMSA-N	direct	637265023	12834.0	121.913640169	0.01	52.5256147146	0.161966615699	2.01	0.160763771403
57551514	637269424	15893.0	0.142667503569	0.323933231399	NTAYABHEVAQSJS-CDIPTNKSSA-N	1.0	YIBNHAJFJUQSRA-OZPHKNKMSA-N	flat tautomer	637269424	4924.0	0.124938736608	1.0	0.249877473217	0.161966615699	2.01	0.13351411346
57551515	637269424	16603.0	0.142667503569	0.323933231399	NTAYABHEVAQSJS-CDIPTNKSSA-N	1.0	YIBNHAJFJUQSRA-OZPHKNKMSA-N	flat tautomer	637269424	4924.0	0.124938736608	1.0	0.249877473217	0.161966615699	2.01	0.13351411346
19157725	637269500	6106.0	6.83863199777	0.323933231399	NTAYABHEVAQSJS-CDIPTNKSSA-N	1.0	YIBNHAJFJUQSRA-YNNPMVKQSA-N	direct	637269500	1366.0	200.0	0.01	13.6772639955	0.161966615699	2.01	0.114840535083
19157726	637269500	6106.0	6.83863199777	0.323933231399	NTAYABHEVAQSJS-CDIPTNKSSA-N	1.0	YIBNHAJFJUQSRA-YNNPMVKQSA-N	direct	637269500	1529.0	200.0	0.01	13.6772639955	0.161966615699	2.01	0.114840535083
19157727	637269500	6106.0	6.83863199777	0.323933231399	NTAYABHEVAQSJS-CDIPTNKSSA-N	1.0	YIBNHAJFJUQSRA-YNNPMVKQSA-N	direct	637269500	3761.0	200.0	0.01	13.6772639955	0.161966615699	2.01	0.114840535083
19157728	637269500	6106.0	6.83863199777	0.323933231399	NTAYABHEVAQSJS-CDIPTNKSSA-N	1.0	YIBNHAJFJUQSRA-YNNPMVKQSA-N	direct	637269500	4022.0	200.0	0.01	13.6772639955	0.161966615699	2.01	0.114840535083
19157729	637269500	6106.0	6.83863199777	0.323933231399	NTAYABHEVAQSJS-CDIPTNKSSA-N	1.0	YIBNHAJFJUQSRA-YNNPMVKQSA-N	direct	637269500	4322.0	200.0	0.01	13.6772639955	0.161966615699	2.01	0.114840535083
19157730	637269500	6106.0	6.83863199777	0.323933231399	NTAYABHEVAQSJS-CDIPTNKSSA-N	1.0	YIBNHAJFJUQSRA-YNNPMVKQSA-N	direct	637269500	5312.0	200.0	0.01	13.6772639955	0.161966615699	2.01	0.114840535083
19157731	637269500	6106.0	6.83863199777	0.323933231399	NTAYABHEVAQSJS-CDIPTNKSSA-N	1.0	YIBNHAJFJUQSRA-YNNPMVKQSA-N	direct	637269500	5682.0	200.0	0.01	13.6772639955	0.161966615699	2.01	0.114840535083
20444669	637265023	6106.0	5.94692155652	0.323933231399	NTAYABHEVAQSJS-CDIPTNKSSA-N	1.0	YIBNHAJFJUQSRA-YNNPMVKQSA-N	direct	637265023	12834.0	121.913640169	0.01	11.893843113	0.161966615699	2.01	0.110898571339
20444662	637265023	11702.0	5.30715308072	0.323933231399	NTAYABHEVAQSJS-CDIPTNKSSA-N	1.0	YIBNHAJFJUQSRA-OZPHKNKMSA-N	direct	637265023	12834.0	121.913640169	0.01	10.6143061614	0.161966615699	2.01	0.107787476032
57503305	637271651	2797.0	3.0	0.323933231399	NTAYABHEVAQSJS-CDIPTNKSSA-N	1.0	YIBNHAJFJUQSRA-YNNPMVKQSA-N	direct	637271651	4170.0	6.70333480974	0.01	6.0	0.161966615699	2.01	0.0934616002067
57503306	637271651	2797.0	3.0	0.323933231399	NTAYABHEVAQSJS-CDIPTNKSSA-N	1.0	YIBNHAJFJUQSRA-YNNPMVKQSA-N	direct	637271651	5317.0	6.70333480974	0.01	6.0	0.161966615699	2.01	0.0934616002067
723991		192.0		0.323933231399	NTAYABHEVAQSJS-CDIPTNKSSA-N	1.0	YIBNHAJFJUQSRA-YNNPMVKQSA-N	direct				0.1	1.0	0.161966615699	1.01	0.0894080718361
723992		1425.0		0.323933231399	NTAYABHEVAQSJS-CDIPTNKSSA-N	1.0	YIBNHAJFJUQSRA-YNNPMVKQSA-N	direct				0.1	1.0	0.161966615699	1.01	0.0894080718361
723993		4202.0		0.323933231399	NTAYABHEVAQSJS-CDIPTNKSSA-N	1.0	YIBNHAJFJUQSRA-YNNPMVKQSA-N	direct				0.1	1.0	0.161966615699	1.01	0.0894080718361
57551504	637268123	11336.0	0.119186407719	0.323933231399	NTAYABHEVAQSJS-CDIPTNKSSA-N	1.0	YIBNHAJFJUQSRA-OZPHKNKMSA-N	direct				0.1	1.0	0.161966615699	1.01	0.0894080718361
57551505	637268123	6469.0	0.0915149811214	0.323933231399	NTAYABHEVAQSJS-CDIPTNKSSA-N	1.0	YIBNHAJFJUQSRA-YNNPMVKQSA-N	direct				0.1	1.0	0.161966615699	1.01	0.0894080718361
57551512	637269387	2797.0	0.301029995664	0.323933231399	NTAYABHEVAQSJS-CDIPTNKSSA-N	1.0	YIBNHAJFJUQSRA-YNNPMVKQSA-N	direct				0.1	1.0	0.161966615699	1.01	0.0894080718361
28356963	637267914	7368.0	1.13667713988	0.323933231399	NTAYABHEVAQSJS-CDIPTNKSSA-N	1.0	YIBNHAJFJUQSRA-OZPHKNKMSA-N	direct	637267914	5972.0	4.36451625319	0.01	2.27335427976	0.161966615699	2.01	0.0733267067377
28356965	637267914	2797.0	1.13667713988	0.323933231399	NTAYABHEVAQSJS-CDIPTNKSSA-N	1.0	YIBNHAJFJUQSRA-YNNPMVKQSA-N	direct	637267914	5972.0	4.36451625319	0.01	2.27335427976	0.161966615699	2.01	0.0733267067377
57534182	637264678	2797.0	0.698970004336	0.323933231399	NTAYABHEVAQSJS-CDIPTNKSSA-N	1.0	YIBNHAJFJUQSRA-YNNPMVKQSA-N	direct	637264678	4170.0	10.0101054363	0.01	1.39794000867	0.161966615699	2.01	0.0649333087738
57534183	637264678	2797.0	0.698970004336	0.323933231399	NTAYABHEVAQSJS-CDIPTNKSSA-N	1.0	YIBNHAJFJUQSRA-YNNPMVKQSA-N	direct	637264678	5317.0	10.0101054363	0.01	1.39794000867	0.161966615699	2.01	0.0649333087738
57545691	637269301	11336.0	0.244125144328	0.323933231399	NTAYABHEVAQSJS-CDIPTNKSSA-N	1.0	YIBNHAJFJUQSRA-OZPHKNKMSA-N	direct	637269301	5131.0	2.52287874528	0.01	0.488250288655	0.161966615699	2.01	0.0499178678669
57545692	637269301	11336.0	0.244125144328	0.323933231399	NTAYABHEVAQSJS-CDIPTNKSSA-N	1.0	YIBNHAJFJUQSRA-OZPHKNKMSA-N	direct	637269301	13796.0	2.30102999566	0.01	0.488250288655	0.161966615699	2.01	0.0499178678669
57545693	637269301	6469.0	0.244125144328	0.323933231399	NTAYABHEVAQSJS-CDIPTNKSSA-N	1.0	YIBNHAJFJUQSRA-YNNPMVKQSA-N	direct	637269301	5131.0	2.52287874528	0.01	0.488250288655	0.161966615699	2.01	0.0499178678669
57545694	637269301	6469.0	0.244125144328	0.323933231399	NTAYABHEVAQSJS-CDIPTNKSSA-N	1.0	YIBNHAJFJUQSRA-YNNPMVKQSA-N	direct	637269301	13796.0	2.30102999566	0.01	0.488250288655	0.161966615699	2.01	0.0499178678669
57530929	637270744	6469.0	0.167491087294	0.323933231399	NTAYABHEVAQSJS-CDIPTNKSSA-N	1.0	YIBNHAJFJUQSRA-YNNPMVKQSA-N	direct	637270744	872.0	200.0	0.01	0.334982174588	0.161966615699	2.01	0.0454308460141
55733810	637270011	15893.0	0.0705810742857	0.323933231399	NTAYABHEVAQSJS-CDIPTNKSSA-N	1.0	YIBNHAJFJUQSRA-OZPHKNKMSA-N	flat tautomer	637270011	3092.0	0.214670164989	0.01	0.141162148571	0.161966615699	2.01	0.0366036981183
55733811	637270011	16603.0	0.0705810742857	0.323933231399	NTAYABHEVAQSJS-CDIPTNKSSA-N	1.0	YIBNHAJFJUQSRA-OZPHKNKMSA-N	flat tautomer	637270011	3092.0	0.214670164989	0.01	0.141162148571	0.161966615699	2.01	0.0366036981183
723994				0.323933231399	NTAYABHEVAQSJS-CDIPTNKSSA-N	1.0	YIBNHAJFJUQSRA-UHFFFAOYSA-N	direct				0.1	1.0	0.161966615699	0.01	0.0282030700175
723995		4887.0		0.323933231399	NTAYABHEVAQSJS-CDIPTNKSSA-N	2.0	SGUKUZOVHSFKPH-YNNPMVKQSA-N	direct				0.1	1.0	0.1079777438	1.01	0.0201973282125
723996		11011.0		0.323933231399	NTAYABHEVAQSJS-CDIPTNKSSA-N	2.0	SGUKUZOVHSFKPH-YNNPMVKQSA-N	direct				0.1	1.0	0.1079777438	1.01	0.0201973282125
724004		88.0		0.323933231399	NTAYABHEVAQSJS-NDWDMBLISA-N	0.0		flat tautomer				0.1	1.0	0.323933231399	1.01	0.425298860665
724005		3817.0		0.323933231399	NTAYABHEVAQSJS-NDWDMBLISA-N	0.0		flat tautomer				0.1	1.0	0.323933231399	1.01	0.425298860665
57551511	637270763	2797.0	0.420216403383	0.323933231399	NTAYABHEVAQSJS-NDWDMBLISA-N	1.0	YIBNHAJFJUQSRA-YNNPMVKQSA-N	direct	637270763	3677.0	0.468521082958	1.0	0.840432806766	0.161966615699	2.01	0.180809460024
20444675	637265023	4541.0	33.0039263455	0.323933231399	NTAYABHEVAQSJS-NDWDMBLISA-N	1.0	YIBNHAJFJUQSRA-YNNPMVKQSA-N	direct	637265023	12834.0	121.913640169	0.01	66.007852691	0.161966615699	2.01	0.170213617276
20444672	637265023	9215.0	26.2628073573	0.323933231399	NTAYABHEVAQSJS-NDWDMBLISA-N	1.0	YIBNHAJFJUQSRA-OZPHKNKMSA-N	direct	637265023	12834.0	121.913640169	0.01	52.5256147146	0.161966615699	2.01	0.160763771403
723997				0.323933231399	NTAYABHEVAQSJS-NDWDMBLISA-N	0.0		direct				0.1	1.0	0.323933231399	0.01	0.134157166119
57551516	637269424	15893.0	0.142667503569	0.323933231399	NTAYABHEVAQSJS-NDWDMBLISA-N	1.0	YIBNHAJFJUQSRA-OZPHKNKMSA-N	flat tautomer	637269424	4924.0	0.124938736608	1.0	0.249877473217	0.161966615699	2.01	0.13351411346
57551517	637269424	16603.0	0.142667503569	0.323933231399	NTAYABHEVAQSJS-NDWDMBLISA-N	1.0	YIBNHAJFJUQSRA-OZPHKNKMSA-N	flat tautomer	637269424	4924.0	0.124938736608	1.0	0.249877473217	0.161966615699	2.01	0.13351411346
19157732	637269500	6106.0	6.83863199777	0.323933231399	NTAYABHEVAQSJS-NDWDMBLISA-N	1.0	YIBNHAJFJUQSRA-YNNPMVKQSA-N	direct	637269500	1366.0	200.0	0.01	13.6772639955	0.161966615699	2.01	0.114840535083
19157733	637269500	6106.0	6.83863199777	0.323933231399	NTAYABHEVAQSJS-NDWDMBLISA-N	1.0	YIBNHAJFJUQSRA-YNNPMVKQSA-N	direct	637269500	1529.0	200.0	0.01	13.6772639955	0.161966615699	2.01	0.114840535083
19157734	637269500	6106.0	6.83863199777	0.323933231399	NTAYABHEVAQSJS-NDWDMBLISA-N	1.0	YIBNHAJFJUQSRA-YNNPMVKQSA-N	direct	637269500	3761.0	200.0	0.01	13.6772639955	0.161966615699	2.01	0.114840535083
19157735	637269500	6106.0	6.83863199777	0.323933231399	NTAYABHEVAQSJS-NDWDMBLISA-N	1.0	YIBNHAJFJUQSRA-YNNPMVKQSA-N	direct	637269500	4022.0	200.0	0.01	13.6772639955	0.161966615699	2.01	0.114840535083
19157736	637269500	6106.0	6.83863199777	0.323933231399	NTAYABHEVAQSJS-NDWDMBLISA-N	1.0	YIBNHAJFJUQSRA-YNNPMVKQSA-N	direct	637269500	4322.0	200.0	0.01	13.6772639955	0.161966615699	2.01	0.114840535083
19157737	637269500	6106.0	6.83863199777	0.323933231399	NTAYABHEVAQSJS-NDWDMBLISA-N	1.0	YIBNHAJFJUQSRA-YNNPMVKQSA-N	direct	637269500	5312.0	200.0	0.01	13.6772639955	0.161966615699	2.01	0.114840535083
19157738	637269500	6106.0	6.83863199777	0.323933231399	NTAYABHEVAQSJS-NDWDMBLISA-N	1.0	YIBNHAJFJUQSRA-YNNPMVKQSA-N	direct	637269500	5682.0	200.0	0.01	13.6772639955	0.161966615699	2.01	0.114840535083
20444680	637265023	6106.0	5.94692155652	0.323933231399	NTAYABHEVAQSJS-NDWDMBLISA-N	1.0	YIBNHAJFJUQSRA-YNNPMVKQSA-N	direct	637265023	12834.0	121.913640169	0.01	11.893843113	0.161966615699	2.01	0.110898571339
20444673	637265023	11702.0	5.30715308072	0.323933231399	NTAYABHEVAQSJS-NDWDMBLISA-N	1.0	YIBNHAJFJUQSRA-OZPHKNKMSA-N	direct	637265023	12834.0	121.913640169	0.01	10.6143061614	0.161966615699	2.01	0.107787476032
57503317	637271651	2797.0	3.0	0.323933231399	NTAYABHEVAQSJS-NDWDMBLISA-N	1.0	YIBNHAJFJUQSRA-YNNPMVKQSA-N	direct	637271651	4170.0	6.70333480974	0.01	6.0	0.161966615699	2.01	0.0934616002067
57503318	637271651	2797.0	3.0	0.323933231399	NTAYABHEVAQSJS-NDWDMBLISA-N	1.0	YIBNHAJFJUQSRA-YNNPMVKQSA-N	direct	637271651	5317.0	6.70333480974	0.01	6.0	0.161966615699	2.01	0.0934616002067
723998		192.0		0.323933231399	NTAYABHEVAQSJS-NDWDMBLISA-N	1.0	YIBNHAJFJUQSRA-YNNPMVKQSA-N	direct				0.1	1.0	0.161966615699	1.01	0.0894080718361
723999		1425.0		0.323933231399	NTAYABHEVAQSJS-NDWDMBLISA-N	1.0	YIBNHAJFJUQSRA-YNNPMVKQSA-N	direct				0.1	1.0	0.161966615699	1.01	0.0894080718361
724000		4202.0		0.323933231399	NTAYABHEVAQSJS-NDWDMBLISA-N	1.0	YIBNHAJFJUQSRA-YNNPMVKQSA-N	direct				0.1	1.0	0.161966615699	1.01	0.0894080718361
724001		4840.0		0.323933231399	NTAYABHEVAQSJS-NDWDMBLISA-N	1.0	WIWFIKCSWKFLRM-UZTSRZBGSA-N	direct				0.1	1.0	0.161966615699	1.01	0.0894080718361
57551507	637268123	11336.0	0.119186407719	0.323933231399	NTAYABHEVAQSJS-NDWDMBLISA-N	1.0	YIBNHAJFJUQSRA-OZPHKNKMSA-N	direct				0.1	1.0	0.161966615699	1.01	0.0894080718361
57551508	637268123	6469.0	0.0915149811214	0.323933231399	NTAYABHEVAQSJS-NDWDMBLISA-N	1.0	YIBNHAJFJUQSRA-YNNPMVKQSA-N	direct				0.1	1.0	0.161966615699	1.01	0.0894080718361
57551513	637269387	2797.0	0.301029995664	0.323933231399	NTAYABHEVAQSJS-NDWDMBLISA-N	1.0	YIBNHAJFJUQSRA-YNNPMVKQSA-N	direct				0.1	1.0	0.161966615699	1.01	0.0894080718361
28356967	637267914	7368.0	1.13667713988	0.323933231399	NTAYABHEVAQSJS-NDWDMBLISA-N	1.0	YIBNHAJFJUQSRA-OZPHKNKMSA-N	direct	637267914	5972.0	4.36451625319	0.01	2.27335427976	0.161966615699	2.01	0.0733267067377
28356969	637267914	2797.0	1.13667713988	0.323933231399	NTAYABHEVAQSJS-NDWDMBLISA-N	1.0	YIBNHAJFJUQSRA-YNNPMVKQSA-N	direct	637267914	5972.0	4.36451625319	0.01	2.27335427976	0.161966615699	2.01	0.0733267067377
57534184	637264678	2797.0	0.698970004336	0.323933231399	NTAYABHEVAQSJS-NDWDMBLISA-N	1.0	YIBNHAJFJUQSRA-YNNPMVKQSA-N	direct	637264678	4170.0	10.0101054363	0.01	1.39794000867	0.161966615699	2.01	0.0649333087738
57534185	637264678	2797.0	0.698970004336	0.323933231399	NTAYABHEVAQSJS-NDWDMBLISA-N	1.0	YIBNHAJFJUQSRA-YNNPMVKQSA-N	direct	637264678	5317.0	10.0101054363	0.01	1.39794000867	0.161966615699	2.01	0.0649333087738
57545697	637269301	11336.0	0.244125144328	0.323933231399	NTAYABHEVAQSJS-NDWDMBLISA-N	1.0	YIBNHAJFJUQSRA-OZPHKNKMSA-N	direct	637269301	5131.0	2.52287874528	0.01	0.488250288655	0.161966615699	2.01	0.0499178678669
57545698	637269301	11336.0	0.244125144328	0.323933231399	NTAYABHEVAQSJS-NDWDMBLISA-N	1.0	YIBNHAJFJUQSRA-OZPHKNKMSA-N	direct	637269301	13796.0	2.30102999566	0.01	0.488250288655	0.161966615699	2.01	0.0499178678669
57545699	637269301	6469.0	0.244125144328	0.323933231399	NTAYABHEVAQSJS-NDWDMBLISA-N	1.0	YIBNHAJFJUQSRA-YNNPMVKQSA-N	direct	637269301	5131.0	2.52287874528	0.01	0.488250288655	0.161966615699	2.01	0.0499178678669
57545700	637269301	6469.0	0.244125144328	0.323933231399	NTAYABHEVAQSJS-NDWDMBLISA-N	1.0	YIBNHAJFJUQSRA-YNNPMVKQSA-N	direct	637269301	13796.0	2.30102999566	0.01	0.488250288655	0.161966615699	2.01	0.0499178678669
57530930	637270744	6469.0	0.167491087294	0.323933231399	NTAYABHEVAQSJS-NDWDMBLISA-N	1.0	YIBNHAJFJUQSRA-YNNPMVKQSA-N	direct	637270744	872.0	200.0	0.01	0.334982174588	0.161966615699	2.01	0.0454308460141
55733812	637270011	15893.0	0.0705810742857	0.323933231399	NTAYABHEVAQSJS-NDWDMBLISA-N	1.0	YIBNHAJFJUQSRA-OZPHKNKMSA-N	flat tautomer	637270011	3092.0	0.214670164989	0.01	0.141162148571	0.161966615699	2.01	0.0366036981183
55733813	637270011	16603.0	0.0705810742857	0.323933231399	NTAYABHEVAQSJS-NDWDMBLISA-N	1.0	YIBNHAJFJUQSRA-OZPHKNKMSA-N	flat tautomer	637270011	3092.0	0.214670164989	0.01	0.141162148571	0.161966615699	2.01	0.0366036981183
724002		4887.0		0.323933231399	NTAYABHEVAQSJS-NDWDMBLISA-N	2.0	SGUKUZOVHSFKPH-YNNPMVKQSA-N	direct				0.1	1.0	0.1079777438	1.01	0.0201973282125
724003		11011.0		0.323933231399	NTAYABHEVAQSJS-NDWDMBLISA-N	2.0	SGUKUZOVHSFKPH-YNNPMVKQSA-N	direct				0.1	1.0	0.1079777438	1.01	0.0201973282125
467880				0.438207407194	NTDFHDOMIWPJES-VTHXWJFOSA-N	0.0		direct				0.1	1.0	0.438207407194	0.01	0.144683807316
446845				0.785698016209	NTFDPMTZBRANNS-RKDXNWHRSA-N	0.0		direct				0.1	1.0	0.785698016209	0.01	0.167422535275
536968				0.714445537184	NTKYFOIGAXATDQ-NBURIUCMSA-N	0.0		direct				0.1	1.0	0.714445537184	0.01	0.163490409617
536965				0.707363971666	NTKYFOIGAXATDQ-NBURIUCMSA-N	0.0		direct				0.1	1.0	0.707363971666	0.01	0.163083766824
536971				0.684213667531	NTKYFOIGAXATDQ-NBURIUCMSA-N	0.0		direct				0.1	1.0	0.684213667531	0.01	0.161732737049
536974				0.498459647037	NTKYFOIGAXATDQ-NBURIUCMSA-N	0.0		direct				0.1	1.0	0.498459647037	0.01	0.149419576586
536977				0.471046922206	NTKYFOIGAXATDQ-NBURIUCMSA-N	0.0		direct				0.1	1.0	0.471046922206	0.01	0.147321469643
536969		2849.0		0.714445537184	NTKYFOIGAXATDQ-NBURIUCMSA-N	1.0	NEXFZIYXCPIHEF-BHIZUYRXSA-N	direct				0.1	1.0	0.357222768592	1.01	0.108956999543
536966		2849.0		0.707363971666	NTKYFOIGAXATDQ-NBURIUCMSA-N	1.0	NEXFZIYXCPIHEF-BHIZUYRXSA-N	direct				0.1	1.0	0.353681985833	1.01	0.108685995399
536972		2849.0		0.684213667531	NTKYFOIGAXATDQ-NBURIUCMSA-N	1.0	NEXFZIYXCPIHEF-BHIZUYRXSA-N	direct				0.1	1.0	0.342106833765	1.01	0.107785611389
536975		2849.0		0.498459647037	NTKYFOIGAXATDQ-NBURIUCMSA-N	1.0	NEXFZIYXCPIHEF-BHIZUYRXSA-N	direct				0.1	1.0	0.249229823518	1.01	0.0995795947666
536978		2849.0		0.471046922206	NTKYFOIGAXATDQ-NBURIUCMSA-N	1.0	NEXFZIYXCPIHEF-BHIZUYRXSA-N	direct				0.1	1.0	0.235523461103	1.01	0.0981813265881
536970		2294.0		0.714445537184	NTKYFOIGAXATDQ-NBURIUCMSA-N	2.0	OOIYGIBLKJXABS-AVVBPMCPSA-N	direct				0.1	1.0	0.238148512395	1.01	0.0246134407736
536967		2294.0		0.707363971666	NTKYFOIGAXATDQ-NBURIUCMSA-N	2.0	OOIYGIBLKJXABS-AVVBPMCPSA-N	direct				0.1	1.0	0.235787990555	1.01	0.0245522208017
536973		2294.0		0.684213667531	NTKYFOIGAXATDQ-NBURIUCMSA-N	2.0	OOIYGIBLKJXABS-AVVBPMCPSA-N	direct				0.1	1.0	0.22807122251	1.01	0.0243488236028
536976		2294.0		0.498459647037	NTKYFOIGAXATDQ-NBURIUCMSA-N	2.0	OOIYGIBLKJXABS-AVVBPMCPSA-N	direct				0.1	1.0	0.166153215679	1.01	0.0224950803374
536979		2294.0		0.471046922206	NTKYFOIGAXATDQ-NBURIUCMSA-N	2.0	OOIYGIBLKJXABS-AVVBPMCPSA-N	direct				0.1	1.0	0.157015640735	1.01	0.0221792108555
26487333	637269354	2803.0	9.74714696902	1.05101727491	NTLUSUFJOUMRLA-QLFBSQMISA-N	1.0	FSVMLWOLZHGCQX-SOUVJXGZSA-N	direct	637269354	2140.0	10.6716203966	1.0	19.494293938	0.525508637455	2.01	0.53255058394
26487435	637269354	2803.0	9.74714696902	1.01214692326	NTLUSUFJOUMRLA-QLFBSQMISA-N	1.0	FSVMLWOLZHGCQX-SOUVJXGZSA-N	direct	637269354	2140.0	10.6716203966	1.0	19.494293938	0.50607346163	2.01	0.527556880379
26487401	637269354	2803.0	9.74714696902	0.802587193131	NTLUSUFJOUMRLA-QLFBSQMISA-N	1.0	FSVMLWOLZHGCQX-SOUVJXGZSA-N	direct	637269354	2140.0	10.6716203966	1.0	19.494293938	0.401293596565	2.01	0.497830451284
26487367	637269354	2803.0	9.74714696902	0.765754987799	NTLUSUFJOUMRLA-QLFBSQMISA-N	1.0	FSVMLWOLZHGCQX-SOUVJXGZSA-N	direct	637269354	2140.0	10.6716203966	1.0	19.494293938	0.382877493899	2.01	0.492017851498
22417453	637270175	2803.0	15.9065783148	1.05101727491	NTLUSUFJOUMRLA-QLFBSQMISA-N	1.0	FSVMLWOLZHGCQX-SOUVJXGZSA-N	direct	637270175	16943.0	29.1438755558	0.01	31.8131566297	0.525508637455	2.01	0.190342460328
22417504	637270175	2803.0	15.9065783148	1.01214692326	NTLUSUFJOUMRLA-QLFBSQMISA-N	1.0	FSVMLWOLZHGCQX-SOUVJXGZSA-N	direct	637270175	16943.0	29.1438755558	0.01	31.8131566297	0.50607346163	2.01	0.188557627392
444310				1.05101727491	NTLUSUFJOUMRLA-QLFBSQMISA-N	0.0		direct				0.1	1.0	1.05101727491	0.01	0.18005387134
444331				1.01214692326	NTLUSUFJOUMRLA-QLFBSQMISA-N	0.0		direct				0.1	1.0	1.01214692326	0.01	0.178365514054
22417487	637270175	2803.0	15.9065783148	0.802587193131	NTLUSUFJOUMRLA-QLFBSQMISA-N	1.0	FSVMLWOLZHGCQX-SOUVJXGZSA-N	direct	637270175	16943.0	29.1438755558	0.01	31.8131566297	0.401293596565	2.01	0.17793290587
22417470	637270175	2803.0	15.9065783148	0.765754987799	NTLUSUFJOUMRLA-QLFBSQMISA-N	1.0	FSVMLWOLZHGCQX-SOUVJXGZSA-N	direct	637270175	16943.0	29.1438755558	0.01	31.8131566297	0.382877493899	2.01	0.175855385767
444324				0.802587193131	NTLUSUFJOUMRLA-QLFBSQMISA-N	0.0		direct				0.1	1.0	0.802587193131	0.01	0.16831509105
7601008	637266131	2803.0	9.33161408331	1.05101727491	NTLUSUFJOUMRLA-QLFBSQMISA-N	1.0	FSVMLWOLZHGCQX-SOUVJXGZSA-N	direct	637266131	447.0	78.9469215565	0.01	18.6632281666	0.525508637455	2.01	0.166583000011
7601009	637266131	2803.0	9.33161408331	1.05101727491	NTLUSUFJOUMRLA-QLFBSQMISA-N	1.0	FSVMLWOLZHGCQX-SOUVJXGZSA-N	direct	637266131	3901.0	78.9469215565	0.01	18.6632281666	0.525508637455	2.01	0.166583000011
7601010	637266131	2803.0	9.33161408331	1.05101727491	NTLUSUFJOUMRLA-QLFBSQMISA-N	1.0	FSVMLWOLZHGCQX-SOUVJXGZSA-N	direct	637266131	6648.0	78.9469215565	0.01	18.6632281666	0.525508637455	2.01	0.166583000011
444317				0.765754987799	NTLUSUFJOUMRLA-QLFBSQMISA-N	0.0		direct				0.1	1.0	0.765754987799	0.01	0.166349867228
7601062	637266131	2803.0	9.33161408331	1.01214692326	NTLUSUFJOUMRLA-QLFBSQMISA-N	1.0	FSVMLWOLZHGCQX-SOUVJXGZSA-N	direct	637266131	447.0	78.9469215565	0.01	18.6632281666	0.50607346163	2.01	0.165020958498
7601063	637266131	2803.0	9.33161408331	1.01214692326	NTLUSUFJOUMRLA-QLFBSQMISA-N	1.0	FSVMLWOLZHGCQX-SOUVJXGZSA-N	direct	637266131	3901.0	78.9469215565	0.01	18.6632281666	0.50607346163	2.01	0.165020958498
7601064	637266131	2803.0	9.33161408331	1.01214692326	NTLUSUFJOUMRLA-QLFBSQMISA-N	1.0	FSVMLWOLZHGCQX-SOUVJXGZSA-N	direct	637266131	6648.0	78.9469215565	0.01	18.6632281666	0.50607346163	2.01	0.165020958498
7601044	637266131	2803.0	9.33161408331	0.802587193131	NTLUSUFJOUMRLA-QLFBSQMISA-N	1.0	FSVMLWOLZHGCQX-SOUVJXGZSA-N	direct	637266131	447.0	78.9469215565	0.01	18.6632281666	0.401293596565	2.01	0.155722465758
7601045	637266131	2803.0	9.33161408331	0.802587193131	NTLUSUFJOUMRLA-QLFBSQMISA-N	1.0	FSVMLWOLZHGCQX-SOUVJXGZSA-N	direct	637266131	3901.0	78.9469215565	0.01	18.6632281666	0.401293596565	2.01	0.155722465758
7601046	637266131	2803.0	9.33161408331	0.802587193131	NTLUSUFJOUMRLA-QLFBSQMISA-N	1.0	FSVMLWOLZHGCQX-SOUVJXGZSA-N	direct	637266131	6648.0	78.9469215565	0.01	18.6632281666	0.401293596565	2.01	0.155722465758
26487337	637269354	2803.0	6.99567862622	1.05101727491	NTLUSUFJOUMRLA-QLFBSQMISA-N	1.0	FSVMLWOLZHGCQX-SOUVJXGZSA-N	direct	637269354	2140.0	10.6716203966	0.01	13.9913572524	0.525508637455	2.01	0.155006157016
7601026	637266131	2803.0	9.33161408331	0.765754987799	NTLUSUFJOUMRLA-QLFBSQMISA-N	1.0	FSVMLWOLZHGCQX-SOUVJXGZSA-N	direct	637266131	447.0	78.9469215565	0.01	18.6632281666	0.382877493899	2.01	0.153904271694
7601027	637266131	2803.0	9.33161408331	0.765754987799	NTLUSUFJOUMRLA-QLFBSQMISA-N	1.0	FSVMLWOLZHGCQX-SOUVJXGZSA-N	direct	637266131	3901.0	78.9469215565	0.01	18.6632281666	0.382877493899	2.01	0.153904271694
7601028	637266131	2803.0	9.33161408331	0.765754987799	NTLUSUFJOUMRLA-QLFBSQMISA-N	1.0	FSVMLWOLZHGCQX-SOUVJXGZSA-N	direct	637266131	6648.0	78.9469215565	0.01	18.6632281666	0.382877493899	2.01	0.153904271694
26487439	637269354	2803.0	6.99567862622	1.01214692326	NTLUSUFJOUMRLA-QLFBSQMISA-N	1.0	FSVMLWOLZHGCQX-SOUVJXGZSA-N	direct	637269354	2140.0	10.6716203966	0.01	13.9913572524	0.50607346163	2.01	0.153552671053
26487405	637269354	2803.0	6.99567862622	0.802587193131	NTLUSUFJOUMRLA-QLFBSQMISA-N	1.0	FSVMLWOLZHGCQX-SOUVJXGZSA-N	direct	637269354	2140.0	10.6716203966	0.01	13.9913572524	0.401293596565	2.01	0.144900385852
26487371	637269354	2803.0	6.99567862622	0.765754987799	NTLUSUFJOUMRLA-QLFBSQMISA-N	1.0	FSVMLWOLZHGCQX-SOUVJXGZSA-N	direct	637269354	2140.0	10.6716203966	0.01	13.9913572524	0.382877493899	2.01	0.143208548903
444311		11636.0		1.05101727491	NTLUSUFJOUMRLA-QLFBSQMISA-N	1.0	FSVMLWOLZHGCQX-SOUVJXGZSA-N	direct				0.1	1.0	0.525508637455	1.01	0.119995598661
444312		12101.0		1.05101727491	NTLUSUFJOUMRLA-QLFBSQMISA-N	1.0	FSVMLWOLZHGCQX-SOUVJXGZSA-N	direct				0.1	1.0	0.525508637455	1.01	0.119995598661
444332		11636.0		1.01214692326	NTLUSUFJOUMRLA-QLFBSQMISA-N	1.0	FSVMLWOLZHGCQX-SOUVJXGZSA-N	direct				0.1	1.0	0.50607346163	1.01	0.118870405175
444333		12101.0		1.01214692326	NTLUSUFJOUMRLA-QLFBSQMISA-N	1.0	FSVMLWOLZHGCQX-SOUVJXGZSA-N	direct				0.1	1.0	0.50607346163	1.01	0.118870405175
26487361	637269354	12174.0	9.27490547892	1.05101727491	NTLUSUFJOUMRLA-QLFBSQMISA-N	2.0	SBZWTSHAFILOTE-SOUVJXGZSA-N	direct	637269354	2140.0	10.6716203966	1.0	18.5498109578	0.350339091637	2.01	0.118819043952
26487463	637269354	12174.0	9.27490547892	1.01214692326	NTLUSUFJOUMRLA-QLFBSQMISA-N	2.0	SBZWTSHAFILOTE-SOUVJXGZSA-N	direct	637269354	2140.0	10.6716203966	1.0	18.5498109578	0.337382307753	2.01	0.117704882967
444325		11636.0		0.802587193131	NTLUSUFJOUMRLA-QLFBSQMISA-N	1.0	FSVMLWOLZHGCQX-SOUVJXGZSA-N	direct				0.1	1.0	0.401293596565	1.01	0.112172373546
444326		12101.0		0.802587193131	NTLUSUFJOUMRLA-QLFBSQMISA-N	1.0	FSVMLWOLZHGCQX-SOUVJXGZSA-N	direct				0.1	1.0	0.401293596565	1.01	0.112172373546
26487429	637269354	12174.0	9.27490547892	0.802587193131	NTLUSUFJOUMRLA-QLFBSQMISA-N	2.0	SBZWTSHAFILOTE-SOUVJXGZSA-N	direct	637269354	2140.0	10.6716203966	1.0	18.5498109578	0.267529064377	2.01	0.111072525419
444318		11636.0		0.765754987799	NTLUSUFJOUMRLA-QLFBSQMISA-N	1.0	FSVMLWOLZHGCQX-SOUVJXGZSA-N	direct				0.1	1.0	0.382877493899	1.01	0.110862664361
444319		12101.0		0.765754987799	NTLUSUFJOUMRLA-QLFBSQMISA-N	1.0	FSVMLWOLZHGCQX-SOUVJXGZSA-N	direct				0.1	1.0	0.382877493899	1.01	0.110862664361
26487395	637269354	12174.0	9.27490547892	0.765754987799	NTLUSUFJOUMRLA-QLFBSQMISA-N	2.0	SBZWTSHAFILOTE-SOUVJXGZSA-N	direct	637269354	2140.0	10.6716203966	1.0	18.5498109578	0.2552516626	2.01	0.10977565791
41327409	637267332	7591.0	30.3018994544	1.05101727491	NTLUSUFJOUMRLA-QLFBSQMISA-N	2.0	ODPHPWGPPAECAJ-UHFFFAOYSA-N	direct	637267332	3622.0	146.048176965	0.01	60.6037989088	0.350339091637	2.01	0.0505156730492
41327410	637267332	7591.0	30.3018994544	1.05101727491	NTLUSUFJOUMRLA-QLFBSQMISA-N	2.0	ODPHPWGPPAECAJ-UHFFFAOYSA-N	direct	637267332	6077.0	146.048176965	0.01	60.6037989088	0.350339091637	2.01	0.0505156730492
41327430	637267332	7591.0	30.3018994544	1.01214692326	NTLUSUFJOUMRLA-QLFBSQMISA-N	2.0	ODPHPWGPPAECAJ-UHFFFAOYSA-N	direct	637267332	3622.0	146.048176965	0.01	60.6037989088	0.337382307753	2.01	0.0500419897898
41327431	637267332	7591.0	30.3018994544	1.01214692326	NTLUSUFJOUMRLA-QLFBSQMISA-N	2.0	ODPHPWGPPAECAJ-UHFFFAOYSA-N	direct	637267332	6077.0	146.048176965	0.01	60.6037989088	0.337382307753	2.01	0.0500419897898
41327423	637267332	7591.0	30.3018994544	0.802587193131	NTLUSUFJOUMRLA-QLFBSQMISA-N	2.0	ODPHPWGPPAECAJ-UHFFFAOYSA-N	direct	637267332	3622.0	146.048176965	0.01	60.6037989088	0.267529064377	2.01	0.0472222565693
41327424	637267332	7591.0	30.3018994544	0.802587193131	NTLUSUFJOUMRLA-QLFBSQMISA-N	2.0	ODPHPWGPPAECAJ-UHFFFAOYSA-N	direct	637267332	6077.0	146.048176965	0.01	60.6037989088	0.267529064377	2.01	0.0472222565693
41327416	637267332	7591.0	30.3018994544	0.765754987799	NTLUSUFJOUMRLA-QLFBSQMISA-N	2.0	ODPHPWGPPAECAJ-UHFFFAOYSA-N	direct	637267332	3622.0	146.048176965	0.01	60.6037989088	0.2552516626	2.01	0.0466708960053
41327417	637267332	7591.0	30.3018994544	0.765754987799	NTLUSUFJOUMRLA-QLFBSQMISA-N	2.0	ODPHPWGPPAECAJ-UHFFFAOYSA-N	direct	637267332	6077.0	146.048176965	0.01	60.6037989088	0.2552516626	2.01	0.0466708960053
22417465	637270175	12174.0	8.94692155652	1.05101727491	NTLUSUFJOUMRLA-QLFBSQMISA-N	2.0	SBZWTSHAFILOTE-SOUVJXGZSA-N	direct	637270175	16943.0	29.1438755558	0.01	17.893843113	0.350339091637	2.01	0.0372372060496
22417516	637270175	12174.0	8.94692155652	1.01214692326	NTLUSUFJOUMRLA-QLFBSQMISA-N	2.0	SBZWTSHAFILOTE-SOUVJXGZSA-N	direct	637270175	16943.0	29.1438755558	0.01	17.893843113	0.337382307753	2.01	0.0368880343953
26487355	637269354	12174.0	7.96657624451	1.05101727491	NTLUSUFJOUMRLA-QLFBSQMISA-N	2.0	SBZWTSHAFILOTE-SOUVJXGZSA-N	direct	637269354	2140.0	10.6716203966	0.01	15.933152489	0.350339091637	2.01	0.0361723404522
26487457	637269354	12174.0	7.96657624451	1.01214692326	NTLUSUFJOUMRLA-QLFBSQMISA-N	2.0	SBZWTSHAFILOTE-SOUVJXGZSA-N	direct	637269354	2140.0	10.6716203966	0.01	15.933152489	0.337382307753	2.01	0.035833153996
22417499	637270175	12174.0	8.94692155652	0.802587193131	NTLUSUFJOUMRLA-QLFBSQMISA-N	2.0	SBZWTSHAFILOTE-SOUVJXGZSA-N	direct	637270175	16943.0	29.1438755558	0.01	17.893843113	0.267529064377	2.01	0.0348094916263
22417482	637270175	12174.0	8.94692155652	0.765754987799	NTLUSUFJOUMRLA-QLFBSQMISA-N	2.0	SBZWTSHAFILOTE-SOUVJXGZSA-N	direct	637270175	16943.0	29.1438755558	0.01	17.893843113	0.2552516626	2.01	0.0344030607962
26487423	637269354	12174.0	7.96657624451	0.802587193131	NTLUSUFJOUMRLA-QLFBSQMISA-N	2.0	SBZWTSHAFILOTE-SOUVJXGZSA-N	direct	637269354	2140.0	10.6716203966	0.01	15.933152489	0.267529064377	2.01	0.033814050936
26487389	637269354	12174.0	7.96657624451	0.765754987799	NTLUSUFJOUMRLA-QLFBSQMISA-N	2.0	SBZWTSHAFILOTE-SOUVJXGZSA-N	direct	637269354	2140.0	10.6716203966	0.01	15.933152489	0.2552516626	2.01	0.0334192427343
444313		8561.0		1.05101727491	NTLUSUFJOUMRLA-QLFBSQMISA-N	2.0	SBZWTSHAFILOTE-SOUVJXGZSA-N	direct				0.1	1.0	0.350339091637	1.01	0.0271070658437
444314		15851.0		1.05101727491	NTLUSUFJOUMRLA-QLFBSQMISA-N	2.0	SBZWTSHAFILOTE-SOUVJXGZSA-N	direct				0.1	1.0	0.350339091637	1.01	0.0271070658437
444315		3827.0		1.05101727491	NTLUSUFJOUMRLA-QLFBSQMISA-N	2.0	HHOUSCIEKLBSGQ-UHFFFAOYSA-N	direct				0.1	1.0	0.350339091637	1.01	0.0271070658437
444316		11564.0		1.05101727491	NTLUSUFJOUMRLA-QLFBSQMISA-N	2.0	ODPHPWGPPAECAJ-UHFFFAOYSA-N	direct				0.1	1.0	0.350339091637	1.01	0.0271070658437
444334		8561.0		1.01214692326	NTLUSUFJOUMRLA-QLFBSQMISA-N	2.0	SBZWTSHAFILOTE-SOUVJXGZSA-N	direct				0.1	1.0	0.337382307753	1.01	0.0268528840715
444335		15851.0		1.01214692326	NTLUSUFJOUMRLA-QLFBSQMISA-N	2.0	SBZWTSHAFILOTE-SOUVJXGZSA-N	direct				0.1	1.0	0.337382307753	1.01	0.0268528840715
444336		3827.0		1.01214692326	NTLUSUFJOUMRLA-QLFBSQMISA-N	2.0	HHOUSCIEKLBSGQ-UHFFFAOYSA-N	direct				0.1	1.0	0.337382307753	1.01	0.0268528840715
444337		11564.0		1.01214692326	NTLUSUFJOUMRLA-QLFBSQMISA-N	2.0	ODPHPWGPPAECAJ-UHFFFAOYSA-N	direct				0.1	1.0	0.337382307753	1.01	0.0268528840715
444327		8561.0		0.802587193131	NTLUSUFJOUMRLA-QLFBSQMISA-N	2.0	SBZWTSHAFILOTE-SOUVJXGZSA-N	direct				0.1	1.0	0.267529064377	1.01	0.0253397953714
444328		15851.0		0.802587193131	NTLUSUFJOUMRLA-QLFBSQMISA-N	2.0	SBZWTSHAFILOTE-SOUVJXGZSA-N	direct				0.1	1.0	0.267529064377	1.01	0.0253397953714
444329		3827.0		0.802587193131	NTLUSUFJOUMRLA-QLFBSQMISA-N	2.0	HHOUSCIEKLBSGQ-UHFFFAOYSA-N	direct				0.1	1.0	0.267529064377	1.01	0.0253397953714
444330		11564.0		0.802587193131	NTLUSUFJOUMRLA-QLFBSQMISA-N	2.0	ODPHPWGPPAECAJ-UHFFFAOYSA-N	direct				0.1	1.0	0.267529064377	1.01	0.0253397953714
444320		8561.0		0.765754987799	NTLUSUFJOUMRLA-QLFBSQMISA-N	2.0	SBZWTSHAFILOTE-SOUVJXGZSA-N	direct				0.1	1.0	0.2552516626	1.01	0.0250439314105
444321		15851.0		0.765754987799	NTLUSUFJOUMRLA-QLFBSQMISA-N	2.0	SBZWTSHAFILOTE-SOUVJXGZSA-N	direct				0.1	1.0	0.2552516626	1.01	0.0250439314105
444322		3827.0		0.765754987799	NTLUSUFJOUMRLA-QLFBSQMISA-N	2.0	HHOUSCIEKLBSGQ-UHFFFAOYSA-N	direct				0.1	1.0	0.2552516626	1.01	0.0250439314105
444323		11564.0		0.765754987799	NTLUSUFJOUMRLA-QLFBSQMISA-N	2.0	ODPHPWGPPAECAJ-UHFFFAOYSA-N	direct				0.1	1.0	0.2552516626	1.01	0.0250439314105
41349408	637266448	4233.0	0.886056647693	1.05101727491	NTLUSUFJOUMRLA-QLFBSQMISA-N	2.0	SBZWTSHAFILOTE-SOUVJXGZSA-N	direct	637266448	4961.0	3.45469288353	0.01	1.77211329539	0.350339091637	2.01	0.0208893079628
20892702	637264971	4233.0	0.853871964322	1.05101727491	NTLUSUFJOUMRLA-QLFBSQMISA-N	2.0	SBZWTSHAFILOTE-SOUVJXGZSA-N	direct	637264971	4704.0	163.920818754	0.01	1.70774392864	0.350339091637	2.01	0.020696974715
41349411	637266448	4233.0	0.886056647693	1.01214692326	NTLUSUFJOUMRLA-QLFBSQMISA-N	2.0	SBZWTSHAFILOTE-SOUVJXGZSA-N	direct	637266448	4961.0	3.45469288353	0.01	1.77211329539	0.337382307753	2.01	0.0206934298346
20892717	637264971	4233.0	0.853871964322	1.01214692326	NTLUSUFJOUMRLA-QLFBSQMISA-N	2.0	SBZWTSHAFILOTE-SOUVJXGZSA-N	direct	637264971	4704.0	163.920818754	0.01	1.70774392864	0.337382307753	2.01	0.0205029000873
41347513	637264949	1584.0	0.698970004336	1.05101727491	NTLUSUFJOUMRLA-QLFBSQMISA-N	2.0	SBZWTSHAFILOTE-SOUVJXGZSA-N	direct	637264949	667.0	4.69897000434	0.01	1.39794000867	0.350339091637	2.01	0.0196867177676
41347514	637264949	4399.0	0.698970004336	1.05101727491	NTLUSUFJOUMRLA-QLFBSQMISA-N	2.0	SBZWTSHAFILOTE-SOUVJXGZSA-N	direct	637264949	667.0	4.69897000434	0.01	1.39794000867	0.350339091637	2.01	0.0196867177676
41349410	637266448	4233.0	0.886056647693	0.802587193131	NTLUSUFJOUMRLA-QLFBSQMISA-N	2.0	SBZWTSHAFILOTE-SOUVJXGZSA-N	direct	637266448	4961.0	3.45469288353	0.01	1.77211329539	0.267529064377	2.01	0.0195274100222
41347519	637264949	1584.0	0.698970004336	1.01214692326	NTLUSUFJOUMRLA-QLFBSQMISA-N	2.0	SBZWTSHAFILOTE-SOUVJXGZSA-N	direct	637264949	667.0	4.69897000434	0.01	1.39794000867	0.337382307753	2.01	0.0195021162751
41347520	637264949	4399.0	0.698970004336	1.01214692326	NTLUSUFJOUMRLA-QLFBSQMISA-N	2.0	SBZWTSHAFILOTE-SOUVJXGZSA-N	direct	637264949	667.0	4.69897000434	0.01	1.39794000867	0.337382307753	2.01	0.0195021162751
20892712	637264971	4233.0	0.853871964322	0.802587193131	NTLUSUFJOUMRLA-QLFBSQMISA-N	2.0	SBZWTSHAFILOTE-SOUVJXGZSA-N	direct	637264971	4704.0	163.920818754	0.01	1.70774392864	0.267529064377	2.01	0.0193476161201
41349409	637266448	4233.0	0.886056647693	0.765754987799	NTLUSUFJOUMRLA-QLFBSQMISA-N	2.0	SBZWTSHAFILOTE-SOUVJXGZSA-N	direct	637266448	4961.0	3.45469288353	0.01	1.77211329539	0.2552516626	2.01	0.0192994106722
20892707	637264971	4233.0	0.853871964322	0.765754987799	NTLUSUFJOUMRLA-QLFBSQMISA-N	2.0	SBZWTSHAFILOTE-SOUVJXGZSA-N	direct	637264971	4704.0	163.920818754	0.01	1.70774392864	0.2552516626	2.01	0.0191217160189
41347517	637264949	1584.0	0.698970004336	0.802587193131	NTLUSUFJOUMRLA-QLFBSQMISA-N	2.0	SBZWTSHAFILOTE-SOUVJXGZSA-N	direct	637264949	667.0	4.69897000434	0.01	1.39794000867	0.267529064377	2.01	0.0184032238178
41347518	637264949	4399.0	0.698970004336	0.802587193131	NTLUSUFJOUMRLA-QLFBSQMISA-N	2.0	SBZWTSHAFILOTE-SOUVJXGZSA-N	direct	637264949	667.0	4.69897000434	0.01	1.39794000867	0.267529064377	2.01	0.0184032238178
41347515	637264949	1584.0	0.698970004336	0.765754987799	NTLUSUFJOUMRLA-QLFBSQMISA-N	2.0	SBZWTSHAFILOTE-SOUVJXGZSA-N	direct	637264949	667.0	4.69897000434	0.01	1.39794000867	0.2552516626	2.01	0.018188350311
41347516	637264949	4399.0	0.698970004336	0.765754987799	NTLUSUFJOUMRLA-QLFBSQMISA-N	2.0	SBZWTSHAFILOTE-SOUVJXGZSA-N	direct	637264949	667.0	4.69897000434	0.01	1.39794000867	0.2552516626	2.01	0.018188350311
26487197	637269354	2803.0	9.74714696902	1.05101727491	NTLUSUFJOUMRLA-RBSFLKMASA-N	1.0	FSVMLWOLZHGCQX-SOUVJXGZSA-N	direct	637269354	2140.0	10.6716203966	1.0	19.494293938	0.525508637455	2.01	0.53255058394
26487299	637269354	2803.0	9.74714696902	1.01214692326	NTLUSUFJOUMRLA-RBSFLKMASA-N	1.0	FSVMLWOLZHGCQX-SOUVJXGZSA-N	direct	637269354	2140.0	10.6716203966	1.0	19.494293938	0.50607346163	2.01	0.527556880379
26487265	637269354	2803.0	9.74714696902	0.802587193131	NTLUSUFJOUMRLA-RBSFLKMASA-N	1.0	FSVMLWOLZHGCQX-SOUVJXGZSA-N	direct	637269354	2140.0	10.6716203966	1.0	19.494293938	0.401293596565	2.01	0.497830451284
26487231	637269354	2803.0	9.74714696902	0.765754987799	NTLUSUFJOUMRLA-RBSFLKMASA-N	1.0	FSVMLWOLZHGCQX-SOUVJXGZSA-N	direct	637269354	2140.0	10.6716203966	1.0	19.494293938	0.382877493899	2.01	0.492017851498
22417385	637270175	2803.0	15.9065783148	1.05101727491	NTLUSUFJOUMRLA-RBSFLKMASA-N	1.0	FSVMLWOLZHGCQX-SOUVJXGZSA-N	direct	637270175	16943.0	29.1438755558	0.01	31.8131566297	0.525508637455	2.01	0.190342460328
22417436	637270175	2803.0	15.9065783148	1.01214692326	NTLUSUFJOUMRLA-RBSFLKMASA-N	1.0	FSVMLWOLZHGCQX-SOUVJXGZSA-N	direct	637270175	16943.0	29.1438755558	0.01	31.8131566297	0.50607346163	2.01	0.188557627392
444282				1.05101727491	NTLUSUFJOUMRLA-RBSFLKMASA-N	0.0		direct				0.1	1.0	1.05101727491	0.01	0.18005387134
444303				1.01214692326	NTLUSUFJOUMRLA-RBSFLKMASA-N	0.0		direct				0.1	1.0	1.01214692326	0.01	0.178365514054
22417419	637270175	2803.0	15.9065783148	0.802587193131	NTLUSUFJOUMRLA-RBSFLKMASA-N	1.0	FSVMLWOLZHGCQX-SOUVJXGZSA-N	direct	637270175	16943.0	29.1438755558	0.01	31.8131566297	0.401293596565	2.01	0.17793290587
22417402	637270175	2803.0	15.9065783148	0.765754987799	NTLUSUFJOUMRLA-RBSFLKMASA-N	1.0	FSVMLWOLZHGCQX-SOUVJXGZSA-N	direct	637270175	16943.0	29.1438755558	0.01	31.8131566297	0.382877493899	2.01	0.175855385767
444296				0.802587193131	NTLUSUFJOUMRLA-RBSFLKMASA-N	0.0		direct				0.1	1.0	0.802587193131	0.01	0.16831509105
7600936	637266131	2803.0	9.33161408331	1.05101727491	NTLUSUFJOUMRLA-RBSFLKMASA-N	1.0	FSVMLWOLZHGCQX-SOUVJXGZSA-N	direct	637266131	447.0	78.9469215565	0.01	18.6632281666	0.525508637455	2.01	0.166583000011
7600937	637266131	2803.0	9.33161408331	1.05101727491	NTLUSUFJOUMRLA-RBSFLKMASA-N	1.0	FSVMLWOLZHGCQX-SOUVJXGZSA-N	direct	637266131	3901.0	78.9469215565	0.01	18.6632281666	0.525508637455	2.01	0.166583000011
7600938	637266131	2803.0	9.33161408331	1.05101727491	NTLUSUFJOUMRLA-RBSFLKMASA-N	1.0	FSVMLWOLZHGCQX-SOUVJXGZSA-N	direct	637266131	6648.0	78.9469215565	0.01	18.6632281666	0.525508637455	2.01	0.166583000011
444289				0.765754987799	NTLUSUFJOUMRLA-RBSFLKMASA-N	0.0		direct				0.1	1.0	0.765754987799	0.01	0.166349867228
7600990	637266131	2803.0	9.33161408331	1.01214692326	NTLUSUFJOUMRLA-RBSFLKMASA-N	1.0	FSVMLWOLZHGCQX-SOUVJXGZSA-N	direct	637266131	447.0	78.9469215565	0.01	18.6632281666	0.50607346163	2.01	0.165020958498
7600991	637266131	2803.0	9.33161408331	1.01214692326	NTLUSUFJOUMRLA-RBSFLKMASA-N	1.0	FSVMLWOLZHGCQX-SOUVJXGZSA-N	direct	637266131	3901.0	78.9469215565	0.01	18.6632281666	0.50607346163	2.01	0.165020958498
7600992	637266131	2803.0	9.33161408331	1.01214692326	NTLUSUFJOUMRLA-RBSFLKMASA-N	1.0	FSVMLWOLZHGCQX-SOUVJXGZSA-N	direct	637266131	6648.0	78.9469215565	0.01	18.6632281666	0.50607346163	2.01	0.165020958498
7600972	637266131	2803.0	9.33161408331	0.802587193131	NTLUSUFJOUMRLA-RBSFLKMASA-N	1.0	FSVMLWOLZHGCQX-SOUVJXGZSA-N	direct	637266131	447.0	78.9469215565	0.01	18.6632281666	0.401293596565	2.01	0.155722465758
7600973	637266131	2803.0	9.33161408331	0.802587193131	NTLUSUFJOUMRLA-RBSFLKMASA-N	1.0	FSVMLWOLZHGCQX-SOUVJXGZSA-N	direct	637266131	3901.0	78.9469215565	0.01	18.6632281666	0.401293596565	2.01	0.155722465758
7600974	637266131	2803.0	9.33161408331	0.802587193131	NTLUSUFJOUMRLA-RBSFLKMASA-N	1.0	FSVMLWOLZHGCQX-SOUVJXGZSA-N	direct	637266131	6648.0	78.9469215565	0.01	18.6632281666	0.401293596565	2.01	0.155722465758
26487201	637269354	2803.0	6.99567862622	1.05101727491	NTLUSUFJOUMRLA-RBSFLKMASA-N	1.0	FSVMLWOLZHGCQX-SOUVJXGZSA-N	direct	637269354	2140.0	10.6716203966	0.01	13.9913572524	0.525508637455	2.01	0.155006157016
7600954	637266131	2803.0	9.33161408331	0.765754987799	NTLUSUFJOUMRLA-RBSFLKMASA-N	1.0	FSVMLWOLZHGCQX-SOUVJXGZSA-N	direct	637266131	447.0	78.9469215565	0.01	18.6632281666	0.382877493899	2.01	0.153904271694
7600955	637266131	2803.0	9.33161408331	0.765754987799	NTLUSUFJOUMRLA-RBSFLKMASA-N	1.0	FSVMLWOLZHGCQX-SOUVJXGZSA-N	direct	637266131	3901.0	78.9469215565	0.01	18.6632281666	0.382877493899	2.01	0.153904271694
7600956	637266131	2803.0	9.33161408331	0.765754987799	NTLUSUFJOUMRLA-RBSFLKMASA-N	1.0	FSVMLWOLZHGCQX-SOUVJXGZSA-N	direct	637266131	6648.0	78.9469215565	0.01	18.6632281666	0.382877493899	2.01	0.153904271694
26487303	637269354	2803.0	6.99567862622	1.01214692326	NTLUSUFJOUMRLA-RBSFLKMASA-N	1.0	FSVMLWOLZHGCQX-SOUVJXGZSA-N	direct	637269354	2140.0	10.6716203966	0.01	13.9913572524	0.50607346163	2.01	0.153552671053
26487269	637269354	2803.0	6.99567862622	0.802587193131	NTLUSUFJOUMRLA-RBSFLKMASA-N	1.0	FSVMLWOLZHGCQX-SOUVJXGZSA-N	direct	637269354	2140.0	10.6716203966	0.01	13.9913572524	0.401293596565	2.01	0.144900385852
26487235	637269354	2803.0	6.99567862622	0.765754987799	NTLUSUFJOUMRLA-RBSFLKMASA-N	1.0	FSVMLWOLZHGCQX-SOUVJXGZSA-N	direct	637269354	2140.0	10.6716203966	0.01	13.9913572524	0.382877493899	2.01	0.143208548903
444283		11636.0		1.05101727491	NTLUSUFJOUMRLA-RBSFLKMASA-N	1.0	FSVMLWOLZHGCQX-SOUVJXGZSA-N	direct				0.1	1.0	0.525508637455	1.01	0.119995598661
444284		12101.0		1.05101727491	NTLUSUFJOUMRLA-RBSFLKMASA-N	1.0	FSVMLWOLZHGCQX-SOUVJXGZSA-N	direct				0.1	1.0	0.525508637455	1.01	0.119995598661
444304		11636.0		1.01214692326	NTLUSUFJOUMRLA-RBSFLKMASA-N	1.0	FSVMLWOLZHGCQX-SOUVJXGZSA-N	direct				0.1	1.0	0.50607346163	1.01	0.118870405175
444305		12101.0		1.01214692326	NTLUSUFJOUMRLA-RBSFLKMASA-N	1.0	FSVMLWOLZHGCQX-SOUVJXGZSA-N	direct				0.1	1.0	0.50607346163	1.01	0.118870405175
26487225	637269354	12174.0	9.27490547892	1.05101727491	NTLUSUFJOUMRLA-RBSFLKMASA-N	2.0	SBZWTSHAFILOTE-SOUVJXGZSA-N	direct	637269354	2140.0	10.6716203966	1.0	18.5498109578	0.350339091637	2.01	0.118819043952
26487327	637269354	12174.0	9.27490547892	1.01214692326	NTLUSUFJOUMRLA-RBSFLKMASA-N	2.0	SBZWTSHAFILOTE-SOUVJXGZSA-N	direct	637269354	2140.0	10.6716203966	1.0	18.5498109578	0.337382307753	2.01	0.117704882967
444297		11636.0		0.802587193131	NTLUSUFJOUMRLA-RBSFLKMASA-N	1.0	FSVMLWOLZHGCQX-SOUVJXGZSA-N	direct				0.1	1.0	0.401293596565	1.01	0.112172373546
444298		12101.0		0.802587193131	NTLUSUFJOUMRLA-RBSFLKMASA-N	1.0	FSVMLWOLZHGCQX-SOUVJXGZSA-N	direct				0.1	1.0	0.401293596565	1.01	0.112172373546
26487293	637269354	12174.0	9.27490547892	0.802587193131	NTLUSUFJOUMRLA-RBSFLKMASA-N	2.0	SBZWTSHAFILOTE-SOUVJXGZSA-N	direct	637269354	2140.0	10.6716203966	1.0	18.5498109578	0.267529064377	2.01	0.111072525419
444290		11636.0		0.765754987799	NTLUSUFJOUMRLA-RBSFLKMASA-N	1.0	FSVMLWOLZHGCQX-SOUVJXGZSA-N	direct				0.1	1.0	0.382877493899	1.01	0.110862664361
444291		12101.0		0.765754987799	NTLUSUFJOUMRLA-RBSFLKMASA-N	1.0	FSVMLWOLZHGCQX-SOUVJXGZSA-N	direct				0.1	1.0	0.382877493899	1.01	0.110862664361
26487259	637269354	12174.0	9.27490547892	0.765754987799	NTLUSUFJOUMRLA-RBSFLKMASA-N	2.0	SBZWTSHAFILOTE-SOUVJXGZSA-N	direct	637269354	2140.0	10.6716203966	1.0	18.5498109578	0.2552516626	2.01	0.10977565791
41327381	637267332	7591.0	30.3018994544	1.05101727491	NTLUSUFJOUMRLA-RBSFLKMASA-N	2.0	ODPHPWGPPAECAJ-UHFFFAOYSA-N	direct	637267332	3622.0	146.048176965	0.01	60.6037989088	0.350339091637	2.01	0.0505156730492
41327382	637267332	7591.0	30.3018994544	1.05101727491	NTLUSUFJOUMRLA-RBSFLKMASA-N	2.0	ODPHPWGPPAECAJ-UHFFFAOYSA-N	direct	637267332	6077.0	146.048176965	0.01	60.6037989088	0.350339091637	2.01	0.0505156730492
41327402	637267332	7591.0	30.3018994544	1.01214692326	NTLUSUFJOUMRLA-RBSFLKMASA-N	2.0	ODPHPWGPPAECAJ-UHFFFAOYSA-N	direct	637267332	3622.0	146.048176965	0.01	60.6037989088	0.337382307753	2.01	0.0500419897898
41327403	637267332	7591.0	30.3018994544	1.01214692326	NTLUSUFJOUMRLA-RBSFLKMASA-N	2.0	ODPHPWGPPAECAJ-UHFFFAOYSA-N	direct	637267332	6077.0	146.048176965	0.01	60.6037989088	0.337382307753	2.01	0.0500419897898
41327395	637267332	7591.0	30.3018994544	0.802587193131	NTLUSUFJOUMRLA-RBSFLKMASA-N	2.0	ODPHPWGPPAECAJ-UHFFFAOYSA-N	direct	637267332	3622.0	146.048176965	0.01	60.6037989088	0.267529064377	2.01	0.0472222565693
41327396	637267332	7591.0	30.3018994544	0.802587193131	NTLUSUFJOUMRLA-RBSFLKMASA-N	2.0	ODPHPWGPPAECAJ-UHFFFAOYSA-N	direct	637267332	6077.0	146.048176965	0.01	60.6037989088	0.267529064377	2.01	0.0472222565693
41327388	637267332	7591.0	30.3018994544	0.765754987799	NTLUSUFJOUMRLA-RBSFLKMASA-N	2.0	ODPHPWGPPAECAJ-UHFFFAOYSA-N	direct	637267332	3622.0	146.048176965	0.01	60.6037989088	0.2552516626	2.01	0.0466708960053
41327389	637267332	7591.0	30.3018994544	0.765754987799	NTLUSUFJOUMRLA-RBSFLKMASA-N	2.0	ODPHPWGPPAECAJ-UHFFFAOYSA-N	direct	637267332	6077.0	146.048176965	0.01	60.6037989088	0.2552516626	2.01	0.0466708960053
22417397	637270175	12174.0	8.94692155652	1.05101727491	NTLUSUFJOUMRLA-RBSFLKMASA-N	2.0	SBZWTSHAFILOTE-SOUVJXGZSA-N	direct	637270175	16943.0	29.1438755558	0.01	17.893843113	0.350339091637	2.01	0.0372372060496
22417448	637270175	12174.0	8.94692155652	1.01214692326	NTLUSUFJOUMRLA-RBSFLKMASA-N	2.0	SBZWTSHAFILOTE-SOUVJXGZSA-N	direct	637270175	16943.0	29.1438755558	0.01	17.893843113	0.337382307753	2.01	0.0368880343953
26487219	637269354	12174.0	7.96657624451	1.05101727491	NTLUSUFJOUMRLA-RBSFLKMASA-N	2.0	SBZWTSHAFILOTE-SOUVJXGZSA-N	direct	637269354	2140.0	10.6716203966	0.01	15.933152489	0.350339091637	2.01	0.0361723404522
26487321	637269354	12174.0	7.96657624451	1.01214692326	NTLUSUFJOUMRLA-RBSFLKMASA-N	2.0	SBZWTSHAFILOTE-SOUVJXGZSA-N	direct	637269354	2140.0	10.6716203966	0.01	15.933152489	0.337382307753	2.01	0.035833153996
22417431	637270175	12174.0	8.94692155652	0.802587193131	NTLUSUFJOUMRLA-RBSFLKMASA-N	2.0	SBZWTSHAFILOTE-SOUVJXGZSA-N	direct	637270175	16943.0	29.1438755558	0.01	17.893843113	0.267529064377	2.01	0.0348094916263
22417414	637270175	12174.0	8.94692155652	0.765754987799	NTLUSUFJOUMRLA-RBSFLKMASA-N	2.0	SBZWTSHAFILOTE-SOUVJXGZSA-N	direct	637270175	16943.0	29.1438755558	0.01	17.893843113	0.2552516626	2.01	0.0344030607962
26487287	637269354	12174.0	7.96657624451	0.802587193131	NTLUSUFJOUMRLA-RBSFLKMASA-N	2.0	SBZWTSHAFILOTE-SOUVJXGZSA-N	direct	637269354	2140.0	10.6716203966	0.01	15.933152489	0.267529064377	2.01	0.033814050936
26487253	637269354	12174.0	7.96657624451	0.765754987799	NTLUSUFJOUMRLA-RBSFLKMASA-N	2.0	SBZWTSHAFILOTE-SOUVJXGZSA-N	direct	637269354	2140.0	10.6716203966	0.01	15.933152489	0.2552516626	2.01	0.0334192427343
444285		8561.0		1.05101727491	NTLUSUFJOUMRLA-RBSFLKMASA-N	2.0	SBZWTSHAFILOTE-SOUVJXGZSA-N	direct				0.1	1.0	0.350339091637	1.01	0.0271070658437
444286		15851.0		1.05101727491	NTLUSUFJOUMRLA-RBSFLKMASA-N	2.0	SBZWTSHAFILOTE-SOUVJXGZSA-N	direct				0.1	1.0	0.350339091637	1.01	0.0271070658437
444287		3827.0		1.05101727491	NTLUSUFJOUMRLA-RBSFLKMASA-N	2.0	HHOUSCIEKLBSGQ-UHFFFAOYSA-N	direct				0.1	1.0	0.350339091637	1.01	0.0271070658437
444288		11564.0		1.05101727491	NTLUSUFJOUMRLA-RBSFLKMASA-N	2.0	ODPHPWGPPAECAJ-UHFFFAOYSA-N	direct				0.1	1.0	0.350339091637	1.01	0.0271070658437
444306		8561.0		1.01214692326	NTLUSUFJOUMRLA-RBSFLKMASA-N	2.0	SBZWTSHAFILOTE-SOUVJXGZSA-N	direct				0.1	1.0	0.337382307753	1.01	0.0268528840715
444307		15851.0		1.01214692326	NTLUSUFJOUMRLA-RBSFLKMASA-N	2.0	SBZWTSHAFILOTE-SOUVJXGZSA-N	direct				0.1	1.0	0.337382307753	1.01	0.0268528840715
444308		3827.0		1.01214692326	NTLUSUFJOUMRLA-RBSFLKMASA-N	2.0	HHOUSCIEKLBSGQ-UHFFFAOYSA-N	direct				0.1	1.0	0.337382307753	1.01	0.0268528840715
444309		11564.0		1.01214692326	NTLUSUFJOUMRLA-RBSFLKMASA-N	2.0	ODPHPWGPPAECAJ-UHFFFAOYSA-N	direct				0.1	1.0	0.337382307753	1.01	0.0268528840715
444299		8561.0		0.802587193131	NTLUSUFJOUMRLA-RBSFLKMASA-N	2.0	SBZWTSHAFILOTE-SOUVJXGZSA-N	direct				0.1	1.0	0.267529064377	1.01	0.0253397953714
444300		15851.0		0.802587193131	NTLUSUFJOUMRLA-RBSFLKMASA-N	2.0	SBZWTSHAFILOTE-SOUVJXGZSA-N	direct				0.1	1.0	0.267529064377	1.01	0.0253397953714
444301		3827.0		0.802587193131	NTLUSUFJOUMRLA-RBSFLKMASA-N	2.0	HHOUSCIEKLBSGQ-UHFFFAOYSA-N	direct				0.1	1.0	0.267529064377	1.01	0.0253397953714
444302		11564.0		0.802587193131	NTLUSUFJOUMRLA-RBSFLKMASA-N	2.0	ODPHPWGPPAECAJ-UHFFFAOYSA-N	direct				0.1	1.0	0.267529064377	1.01	0.0253397953714
444292		8561.0		0.765754987799	NTLUSUFJOUMRLA-RBSFLKMASA-N	2.0	SBZWTSHAFILOTE-SOUVJXGZSA-N	direct				0.1	1.0	0.2552516626	1.01	0.0250439314105
444293		15851.0		0.765754987799	NTLUSUFJOUMRLA-RBSFLKMASA-N	2.0	SBZWTSHAFILOTE-SOUVJXGZSA-N	direct				0.1	1.0	0.2552516626	1.01	0.0250439314105
444294		3827.0		0.765754987799	NTLUSUFJOUMRLA-RBSFLKMASA-N	2.0	HHOUSCIEKLBSGQ-UHFFFAOYSA-N	direct				0.1	1.0	0.2552516626	1.01	0.0250439314105
444295		11564.0		0.765754987799	NTLUSUFJOUMRLA-RBSFLKMASA-N	2.0	ODPHPWGPPAECAJ-UHFFFAOYSA-N	direct				0.1	1.0	0.2552516626	1.01	0.0250439314105
41349404	637266448	4233.0	0.886056647693	1.05101727491	NTLUSUFJOUMRLA-RBSFLKMASA-N	2.0	SBZWTSHAFILOTE-SOUVJXGZSA-N	direct	637266448	4961.0	3.45469288353	0.01	1.77211329539	0.350339091637	2.01	0.0208893079628
20892682	637264971	4233.0	0.853871964322	1.05101727491	NTLUSUFJOUMRLA-RBSFLKMASA-N	2.0	SBZWTSHAFILOTE-SOUVJXGZSA-N	direct	637264971	4704.0	163.920818754	0.01	1.70774392864	0.350339091637	2.01	0.020696974715
41349407	637266448	4233.0	0.886056647693	1.01214692326	NTLUSUFJOUMRLA-RBSFLKMASA-N	2.0	SBZWTSHAFILOTE-SOUVJXGZSA-N	direct	637266448	4961.0	3.45469288353	0.01	1.77211329539	0.337382307753	2.01	0.0206934298346
20892697	637264971	4233.0	0.853871964322	1.01214692326	NTLUSUFJOUMRLA-RBSFLKMASA-N	2.0	SBZWTSHAFILOTE-SOUVJXGZSA-N	direct	637264971	4704.0	163.920818754	0.01	1.70774392864	0.337382307753	2.01	0.0205029000873
41347505	637264949	1584.0	0.698970004336	1.05101727491	NTLUSUFJOUMRLA-RBSFLKMASA-N	2.0	SBZWTSHAFILOTE-SOUVJXGZSA-N	direct	637264949	667.0	4.69897000434	0.01	1.39794000867	0.350339091637	2.01	0.0196867177676
41347506	637264949	4399.0	0.698970004336	1.05101727491	NTLUSUFJOUMRLA-RBSFLKMASA-N	2.0	SBZWTSHAFILOTE-SOUVJXGZSA-N	direct	637264949	667.0	4.69897000434	0.01	1.39794000867	0.350339091637	2.01	0.0196867177676
41349406	637266448	4233.0	0.886056647693	0.802587193131	NTLUSUFJOUMRLA-RBSFLKMASA-N	2.0	SBZWTSHAFILOTE-SOUVJXGZSA-N	direct	637266448	4961.0	3.45469288353	0.01	1.77211329539	0.267529064377	2.01	0.0195274100222
41347511	637264949	1584.0	0.698970004336	1.01214692326	NTLUSUFJOUMRLA-RBSFLKMASA-N	2.0	SBZWTSHAFILOTE-SOUVJXGZSA-N	direct	637264949	667.0	4.69897000434	0.01	1.39794000867	0.337382307753	2.01	0.0195021162751
41347512	637264949	4399.0	0.698970004336	1.01214692326	NTLUSUFJOUMRLA-RBSFLKMASA-N	2.0	SBZWTSHAFILOTE-SOUVJXGZSA-N	direct	637264949	667.0	4.69897000434	0.01	1.39794000867	0.337382307753	2.01	0.0195021162751
20892692	637264971	4233.0	0.853871964322	0.802587193131	NTLUSUFJOUMRLA-RBSFLKMASA-N	2.0	SBZWTSHAFILOTE-SOUVJXGZSA-N	direct	637264971	4704.0	163.920818754	0.01	1.70774392864	0.267529064377	2.01	0.0193476161201
41349405	637266448	4233.0	0.886056647693	0.765754987799	NTLUSUFJOUMRLA-RBSFLKMASA-N	2.0	SBZWTSHAFILOTE-SOUVJXGZSA-N	direct	637266448	4961.0	3.45469288353	0.01	1.77211329539	0.2552516626	2.01	0.0192994106722
20892687	637264971	4233.0	0.853871964322	0.765754987799	NTLUSUFJOUMRLA-RBSFLKMASA-N	2.0	SBZWTSHAFILOTE-SOUVJXGZSA-N	direct	637264971	4704.0	163.920818754	0.01	1.70774392864	0.2552516626	2.01	0.0191217160189
41347509	637264949	1584.0	0.698970004336	0.802587193131	NTLUSUFJOUMRLA-RBSFLKMASA-N	2.0	SBZWTSHAFILOTE-SOUVJXGZSA-N	direct	637264949	667.0	4.69897000434	0.01	1.39794000867	0.267529064377	2.01	0.0184032238178
41347510	637264949	4399.0	0.698970004336	0.802587193131	NTLUSUFJOUMRLA-RBSFLKMASA-N	2.0	SBZWTSHAFILOTE-SOUVJXGZSA-N	direct	637264949	667.0	4.69897000434	0.01	1.39794000867	0.267529064377	2.01	0.0184032238178
41347507	637264949	1584.0	0.698970004336	0.765754987799	NTLUSUFJOUMRLA-RBSFLKMASA-N	2.0	SBZWTSHAFILOTE-SOUVJXGZSA-N	direct	637264949	667.0	4.69897000434	0.01	1.39794000867	0.2552516626	2.01	0.018188350311
41347508	637264949	4399.0	0.698970004336	0.765754987799	NTLUSUFJOUMRLA-RBSFLKMASA-N	2.0	SBZWTSHAFILOTE-SOUVJXGZSA-N	direct	637264949	667.0	4.69897000434	0.01	1.39794000867	0.2552516626	2.01	0.018188350311
26486925	637269354	2803.0	9.74714696902	1.05101727491	NTLUSUFJOUMRLA-RRFJBIMHSA-N	1.0	FSVMLWOLZHGCQX-SOUVJXGZSA-N	direct	637269354	2140.0	10.6716203966	1.0	19.494293938	0.525508637455	2.01	0.53255058394
26487027	637269354	2803.0	9.74714696902	1.01214692326	NTLUSUFJOUMRLA-RRFJBIMHSA-N	1.0	FSVMLWOLZHGCQX-SOUVJXGZSA-N	direct	637269354	2140.0	10.6716203966	1.0	19.494293938	0.50607346163	2.01	0.527556880379
26486993	637269354	2803.0	9.74714696902	0.802587193131	NTLUSUFJOUMRLA-RRFJBIMHSA-N	1.0	FSVMLWOLZHGCQX-SOUVJXGZSA-N	direct	637269354	2140.0	10.6716203966	1.0	19.494293938	0.401293596565	2.01	0.497830451284
26486959	637269354	2803.0	9.74714696902	0.765754987799	NTLUSUFJOUMRLA-RRFJBIMHSA-N	1.0	FSVMLWOLZHGCQX-SOUVJXGZSA-N	direct	637269354	2140.0	10.6716203966	1.0	19.494293938	0.382877493899	2.01	0.492017851498
22417249	637270175	2803.0	15.9065783148	1.05101727491	NTLUSUFJOUMRLA-RRFJBIMHSA-N	1.0	FSVMLWOLZHGCQX-SOUVJXGZSA-N	direct	637270175	16943.0	29.1438755558	0.01	31.8131566297	0.525508637455	2.01	0.190342460328
22417300	637270175	2803.0	15.9065783148	1.01214692326	NTLUSUFJOUMRLA-RRFJBIMHSA-N	1.0	FSVMLWOLZHGCQX-SOUVJXGZSA-N	direct	637270175	16943.0	29.1438755558	0.01	31.8131566297	0.50607346163	2.01	0.188557627392
444226				1.05101727491	NTLUSUFJOUMRLA-RRFJBIMHSA-N	0.0		direct				0.1	1.0	1.05101727491	0.01	0.18005387134
444247				1.01214692326	NTLUSUFJOUMRLA-RRFJBIMHSA-N	0.0		direct				0.1	1.0	1.01214692326	0.01	0.178365514054
22417283	637270175	2803.0	15.9065783148	0.802587193131	NTLUSUFJOUMRLA-RRFJBIMHSA-N	1.0	FSVMLWOLZHGCQX-SOUVJXGZSA-N	direct	637270175	16943.0	29.1438755558	0.01	31.8131566297	0.401293596565	2.01	0.17793290587
22417266	637270175	2803.0	15.9065783148	0.765754987799	NTLUSUFJOUMRLA-RRFJBIMHSA-N	1.0	FSVMLWOLZHGCQX-SOUVJXGZSA-N	direct	637270175	16943.0	29.1438755558	0.01	31.8131566297	0.382877493899	2.01	0.175855385767
444240				0.802587193131	NTLUSUFJOUMRLA-RRFJBIMHSA-N	0.0		direct				0.1	1.0	0.802587193131	0.01	0.16831509105
7600792	637266131	2803.0	9.33161408331	1.05101727491	NTLUSUFJOUMRLA-RRFJBIMHSA-N	1.0	FSVMLWOLZHGCQX-SOUVJXGZSA-N	direct	637266131	447.0	78.9469215565	0.01	18.6632281666	0.525508637455	2.01	0.166583000011
7600793	637266131	2803.0	9.33161408331	1.05101727491	NTLUSUFJOUMRLA-RRFJBIMHSA-N	1.0	FSVMLWOLZHGCQX-SOUVJXGZSA-N	direct	637266131	3901.0	78.9469215565	0.01	18.6632281666	0.525508637455	2.01	0.166583000011
7600794	637266131	2803.0	9.33161408331	1.05101727491	NTLUSUFJOUMRLA-RRFJBIMHSA-N	1.0	FSVMLWOLZHGCQX-SOUVJXGZSA-N	direct	637266131	6648.0	78.9469215565	0.01	18.6632281666	0.525508637455	2.01	0.166583000011
444233				0.765754987799	NTLUSUFJOUMRLA-RRFJBIMHSA-N	0.0		direct				0.1	1.0	0.765754987799	0.01	0.166349867228
7600846	637266131	2803.0	9.33161408331	1.01214692326	NTLUSUFJOUMRLA-RRFJBIMHSA-N	1.0	FSVMLWOLZHGCQX-SOUVJXGZSA-N	direct	637266131	447.0	78.9469215565	0.01	18.6632281666	0.50607346163	2.01	0.165020958498
7600847	637266131	2803.0	9.33161408331	1.01214692326	NTLUSUFJOUMRLA-RRFJBIMHSA-N	1.0	FSVMLWOLZHGCQX-SOUVJXGZSA-N	direct	637266131	3901.0	78.9469215565	0.01	18.6632281666	0.50607346163	2.01	0.165020958498
7600848	637266131	2803.0	9.33161408331	1.01214692326	NTLUSUFJOUMRLA-RRFJBIMHSA-N	1.0	FSVMLWOLZHGCQX-SOUVJXGZSA-N	direct	637266131	6648.0	78.9469215565	0.01	18.6632281666	0.50607346163	2.01	0.165020958498
7600828	637266131	2803.0	9.33161408331	0.802587193131	NTLUSUFJOUMRLA-RRFJBIMHSA-N	1.0	FSVMLWOLZHGCQX-SOUVJXGZSA-N	direct	637266131	447.0	78.9469215565	0.01	18.6632281666	0.401293596565	2.01	0.155722465758
7600829	637266131	2803.0	9.33161408331	0.802587193131	NTLUSUFJOUMRLA-RRFJBIMHSA-N	1.0	FSVMLWOLZHGCQX-SOUVJXGZSA-N	direct	637266131	3901.0	78.9469215565	0.01	18.6632281666	0.401293596565	2.01	0.155722465758
7600830	637266131	2803.0	9.33161408331	0.802587193131	NTLUSUFJOUMRLA-RRFJBIMHSA-N	1.0	FSVMLWOLZHGCQX-SOUVJXGZSA-N	direct	637266131	6648.0	78.9469215565	0.01	18.6632281666	0.401293596565	2.01	0.155722465758
26486929	637269354	2803.0	6.99567862622	1.05101727491	NTLUSUFJOUMRLA-RRFJBIMHSA-N	1.0	FSVMLWOLZHGCQX-SOUVJXGZSA-N	direct	637269354	2140.0	10.6716203966	0.01	13.9913572524	0.525508637455	2.01	0.155006157016
7600810	637266131	2803.0	9.33161408331	0.765754987799	NTLUSUFJOUMRLA-RRFJBIMHSA-N	1.0	FSVMLWOLZHGCQX-SOUVJXGZSA-N	direct	637266131	447.0	78.9469215565	0.01	18.6632281666	0.382877493899	2.01	0.153904271694
7600811	637266131	2803.0	9.33161408331	0.765754987799	NTLUSUFJOUMRLA-RRFJBIMHSA-N	1.0	FSVMLWOLZHGCQX-SOUVJXGZSA-N	direct	637266131	3901.0	78.9469215565	0.01	18.6632281666	0.382877493899	2.01	0.153904271694
7600812	637266131	2803.0	9.33161408331	0.765754987799	NTLUSUFJOUMRLA-RRFJBIMHSA-N	1.0	FSVMLWOLZHGCQX-SOUVJXGZSA-N	direct	637266131	6648.0	78.9469215565	0.01	18.6632281666	0.382877493899	2.01	0.153904271694
26487031	637269354	2803.0	6.99567862622	1.01214692326	NTLUSUFJOUMRLA-RRFJBIMHSA-N	1.0	FSVMLWOLZHGCQX-SOUVJXGZSA-N	direct	637269354	2140.0	10.6716203966	0.01	13.9913572524	0.50607346163	2.01	0.153552671053
26486997	637269354	2803.0	6.99567862622	0.802587193131	NTLUSUFJOUMRLA-RRFJBIMHSA-N	1.0	FSVMLWOLZHGCQX-SOUVJXGZSA-N	direct	637269354	2140.0	10.6716203966	0.01	13.9913572524	0.401293596565	2.01	0.144900385852
26486963	637269354	2803.0	6.99567862622	0.765754987799	NTLUSUFJOUMRLA-RRFJBIMHSA-N	1.0	FSVMLWOLZHGCQX-SOUVJXGZSA-N	direct	637269354	2140.0	10.6716203966	0.01	13.9913572524	0.382877493899	2.01	0.143208548903
444227		11636.0		1.05101727491	NTLUSUFJOUMRLA-RRFJBIMHSA-N	1.0	FSVMLWOLZHGCQX-SOUVJXGZSA-N	direct				0.1	1.0	0.525508637455	1.01	0.119995598661
444228		12101.0		1.05101727491	NTLUSUFJOUMRLA-RRFJBIMHSA-N	1.0	FSVMLWOLZHGCQX-SOUVJXGZSA-N	direct				0.1	1.0	0.525508637455	1.01	0.119995598661
444248		11636.0		1.01214692326	NTLUSUFJOUMRLA-RRFJBIMHSA-N	1.0	FSVMLWOLZHGCQX-SOUVJXGZSA-N	direct				0.1	1.0	0.50607346163	1.01	0.118870405175
444249		12101.0		1.01214692326	NTLUSUFJOUMRLA-RRFJBIMHSA-N	1.0	FSVMLWOLZHGCQX-SOUVJXGZSA-N	direct				0.1	1.0	0.50607346163	1.01	0.118870405175
26486953	637269354	12174.0	9.27490547892	1.05101727491	NTLUSUFJOUMRLA-RRFJBIMHSA-N	2.0	SBZWTSHAFILOTE-SOUVJXGZSA-N	direct	637269354	2140.0	10.6716203966	1.0	18.5498109578	0.350339091637	2.01	0.118819043952
26487055	637269354	12174.0	9.27490547892	1.01214692326	NTLUSUFJOUMRLA-RRFJBIMHSA-N	2.0	SBZWTSHAFILOTE-SOUVJXGZSA-N	direct	637269354	2140.0	10.6716203966	1.0	18.5498109578	0.337382307753	2.01	0.117704882967
444241		11636.0		0.802587193131	NTLUSUFJOUMRLA-RRFJBIMHSA-N	1.0	FSVMLWOLZHGCQX-SOUVJXGZSA-N	direct				0.1	1.0	0.401293596565	1.01	0.112172373546
444242		12101.0		0.802587193131	NTLUSUFJOUMRLA-RRFJBIMHSA-N	1.0	FSVMLWOLZHGCQX-SOUVJXGZSA-N	direct				0.1	1.0	0.401293596565	1.01	0.112172373546
26487021	637269354	12174.0	9.27490547892	0.802587193131	NTLUSUFJOUMRLA-RRFJBIMHSA-N	2.0	SBZWTSHAFILOTE-SOUVJXGZSA-N	direct	637269354	2140.0	10.6716203966	1.0	18.5498109578	0.267529064377	2.01	0.111072525419
444234		11636.0		0.765754987799	NTLUSUFJOUMRLA-RRFJBIMHSA-N	1.0	FSVMLWOLZHGCQX-SOUVJXGZSA-N	direct				0.1	1.0	0.382877493899	1.01	0.110862664361
444235		12101.0		0.765754987799	NTLUSUFJOUMRLA-RRFJBIMHSA-N	1.0	FSVMLWOLZHGCQX-SOUVJXGZSA-N	direct				0.1	1.0	0.382877493899	1.01	0.110862664361
26486987	637269354	12174.0	9.27490547892	0.765754987799	NTLUSUFJOUMRLA-RRFJBIMHSA-N	2.0	SBZWTSHAFILOTE-SOUVJXGZSA-N	direct	637269354	2140.0	10.6716203966	1.0	18.5498109578	0.2552516626	2.01	0.10977565791
41327325	637267332	7591.0	30.3018994544	1.05101727491	NTLUSUFJOUMRLA-RRFJBIMHSA-N	2.0	ODPHPWGPPAECAJ-UHFFFAOYSA-N	direct	637267332	3622.0	146.048176965	0.01	60.6037989088	0.350339091637	2.01	0.0505156730492
41327326	637267332	7591.0	30.3018994544	1.05101727491	NTLUSUFJOUMRLA-RRFJBIMHSA-N	2.0	ODPHPWGPPAECAJ-UHFFFAOYSA-N	direct	637267332	6077.0	146.048176965	0.01	60.6037989088	0.350339091637	2.01	0.0505156730492
41327346	637267332	7591.0	30.3018994544	1.01214692326	NTLUSUFJOUMRLA-RRFJBIMHSA-N	2.0	ODPHPWGPPAECAJ-UHFFFAOYSA-N	direct	637267332	3622.0	146.048176965	0.01	60.6037989088	0.337382307753	2.01	0.0500419897898
41327347	637267332	7591.0	30.3018994544	1.01214692326	NTLUSUFJOUMRLA-RRFJBIMHSA-N	2.0	ODPHPWGPPAECAJ-UHFFFAOYSA-N	direct	637267332	6077.0	146.048176965	0.01	60.6037989088	0.337382307753	2.01	0.0500419897898
41327339	637267332	7591.0	30.3018994544	0.802587193131	NTLUSUFJOUMRLA-RRFJBIMHSA-N	2.0	ODPHPWGPPAECAJ-UHFFFAOYSA-N	direct	637267332	3622.0	146.048176965	0.01	60.6037989088	0.267529064377	2.01	0.0472222565693
41327340	637267332	7591.0	30.3018994544	0.802587193131	NTLUSUFJOUMRLA-RRFJBIMHSA-N	2.0	ODPHPWGPPAECAJ-UHFFFAOYSA-N	direct	637267332	6077.0	146.048176965	0.01	60.6037989088	0.267529064377	2.01	0.0472222565693
41327332	637267332	7591.0	30.3018994544	0.765754987799	NTLUSUFJOUMRLA-RRFJBIMHSA-N	2.0	ODPHPWGPPAECAJ-UHFFFAOYSA-N	direct	637267332	3622.0	146.048176965	0.01	60.6037989088	0.2552516626	2.01	0.0466708960053
41327333	637267332	7591.0	30.3018994544	0.765754987799	NTLUSUFJOUMRLA-RRFJBIMHSA-N	2.0	ODPHPWGPPAECAJ-UHFFFAOYSA-N	direct	637267332	6077.0	146.048176965	0.01	60.6037989088	0.2552516626	2.01	0.0466708960053
22417261	637270175	12174.0	8.94692155652	1.05101727491	NTLUSUFJOUMRLA-RRFJBIMHSA-N	2.0	SBZWTSHAFILOTE-SOUVJXGZSA-N	direct	637270175	16943.0	29.1438755558	0.01	17.893843113	0.350339091637	2.01	0.0372372060496
22417312	637270175	12174.0	8.94692155652	1.01214692326	NTLUSUFJOUMRLA-RRFJBIMHSA-N	2.0	SBZWTSHAFILOTE-SOUVJXGZSA-N	direct	637270175	16943.0	29.1438755558	0.01	17.893843113	0.337382307753	2.01	0.0368880343953
26486947	637269354	12174.0	7.96657624451	1.05101727491	NTLUSUFJOUMRLA-RRFJBIMHSA-N	2.0	SBZWTSHAFILOTE-SOUVJXGZSA-N	direct	637269354	2140.0	10.6716203966	0.01	15.933152489	0.350339091637	2.01	0.0361723404522
26487049	637269354	12174.0	7.96657624451	1.01214692326	NTLUSUFJOUMRLA-RRFJBIMHSA-N	2.0	SBZWTSHAFILOTE-SOUVJXGZSA-N	direct	637269354	2140.0	10.6716203966	0.01	15.933152489	0.337382307753	2.01	0.035833153996
22417295	637270175	12174.0	8.94692155652	0.802587193131	NTLUSUFJOUMRLA-RRFJBIMHSA-N	2.0	SBZWTSHAFILOTE-SOUVJXGZSA-N	direct	637270175	16943.0	29.1438755558	0.01	17.893843113	0.267529064377	2.01	0.0348094916263
22417278	637270175	12174.0	8.94692155652	0.765754987799	NTLUSUFJOUMRLA-RRFJBIMHSA-N	2.0	SBZWTSHAFILOTE-SOUVJXGZSA-N	direct	637270175	16943.0	29.1438755558	0.01	17.893843113	0.2552516626	2.01	0.0344030607962
26487015	637269354	12174.0	7.96657624451	0.802587193131	NTLUSUFJOUMRLA-RRFJBIMHSA-N	2.0	SBZWTSHAFILOTE-SOUVJXGZSA-N	direct	637269354	2140.0	10.6716203966	0.01	15.933152489	0.267529064377	2.01	0.033814050936
26486981	637269354	12174.0	7.96657624451	0.765754987799	NTLUSUFJOUMRLA-RRFJBIMHSA-N	2.0	SBZWTSHAFILOTE-SOUVJXGZSA-N	direct	637269354	2140.0	10.6716203966	0.01	15.933152489	0.2552516626	2.01	0.0334192427343
444229		8561.0		1.05101727491	NTLUSUFJOUMRLA-RRFJBIMHSA-N	2.0	SBZWTSHAFILOTE-SOUVJXGZSA-N	direct				0.1	1.0	0.350339091637	1.01	0.0271070658437
444230		15851.0		1.05101727491	NTLUSUFJOUMRLA-RRFJBIMHSA-N	2.0	SBZWTSHAFILOTE-SOUVJXGZSA-N	direct				0.1	1.0	0.350339091637	1.01	0.0271070658437
444231		3827.0		1.05101727491	NTLUSUFJOUMRLA-RRFJBIMHSA-N	2.0	HHOUSCIEKLBSGQ-UHFFFAOYSA-N	direct				0.1	1.0	0.350339091637	1.01	0.0271070658437
444232		11564.0		1.05101727491	NTLUSUFJOUMRLA-RRFJBIMHSA-N	2.0	ODPHPWGPPAECAJ-UHFFFAOYSA-N	direct				0.1	1.0	0.350339091637	1.01	0.0271070658437
444250		8561.0		1.01214692326	NTLUSUFJOUMRLA-RRFJBIMHSA-N	2.0	SBZWTSHAFILOTE-SOUVJXGZSA-N	direct				0.1	1.0	0.337382307753	1.01	0.0268528840715
444251		15851.0		1.01214692326	NTLUSUFJOUMRLA-RRFJBIMHSA-N	2.0	SBZWTSHAFILOTE-SOUVJXGZSA-N	direct				0.1	1.0	0.337382307753	1.01	0.0268528840715
444252		3827.0		1.01214692326	NTLUSUFJOUMRLA-RRFJBIMHSA-N	2.0	HHOUSCIEKLBSGQ-UHFFFAOYSA-N	direct				0.1	1.0	0.337382307753	1.01	0.0268528840715
444253		11564.0		1.01214692326	NTLUSUFJOUMRLA-RRFJBIMHSA-N	2.0	ODPHPWGPPAECAJ-UHFFFAOYSA-N	direct				0.1	1.0	0.337382307753	1.01	0.0268528840715
444243		8561.0		0.802587193131	NTLUSUFJOUMRLA-RRFJBIMHSA-N	2.0	SBZWTSHAFILOTE-SOUVJXGZSA-N	direct				0.1	1.0	0.267529064377	1.01	0.0253397953714
444244		15851.0		0.802587193131	NTLUSUFJOUMRLA-RRFJBIMHSA-N	2.0	SBZWTSHAFILOTE-SOUVJXGZSA-N	direct				0.1	1.0	0.267529064377	1.01	0.0253397953714
444245		3827.0		0.802587193131	NTLUSUFJOUMRLA-RRFJBIMHSA-N	2.0	HHOUSCIEKLBSGQ-UHFFFAOYSA-N	direct				0.1	1.0	0.267529064377	1.01	0.0253397953714
444246		11564.0		0.802587193131	NTLUSUFJOUMRLA-RRFJBIMHSA-N	2.0	ODPHPWGPPAECAJ-UHFFFAOYSA-N	direct				0.1	1.0	0.267529064377	1.01	0.0253397953714
444236		8561.0		0.765754987799	NTLUSUFJOUMRLA-RRFJBIMHSA-N	2.0	SBZWTSHAFILOTE-SOUVJXGZSA-N	direct				0.1	1.0	0.2552516626	1.01	0.0250439314105
444237		15851.0		0.765754987799	NTLUSUFJOUMRLA-RRFJBIMHSA-N	2.0	SBZWTSHAFILOTE-SOUVJXGZSA-N	direct				0.1	1.0	0.2552516626	1.01	0.0250439314105
444238		3827.0		0.765754987799	NTLUSUFJOUMRLA-RRFJBIMHSA-N	2.0	HHOUSCIEKLBSGQ-UHFFFAOYSA-N	direct				0.1	1.0	0.2552516626	1.01	0.0250439314105
444239		11564.0		0.765754987799	NTLUSUFJOUMRLA-RRFJBIMHSA-N	2.0	ODPHPWGPPAECAJ-UHFFFAOYSA-N	direct				0.1	1.0	0.2552516626	1.01	0.0250439314105
41349396	637266448	4233.0	0.886056647693	1.05101727491	NTLUSUFJOUMRLA-RRFJBIMHSA-N	2.0	SBZWTSHAFILOTE-SOUVJXGZSA-N	direct	637266448	4961.0	3.45469288353	0.01	1.77211329539	0.350339091637	2.01	0.0208893079628
20892642	637264971	4233.0	0.853871964322	1.05101727491	NTLUSUFJOUMRLA-RRFJBIMHSA-N	2.0	SBZWTSHAFILOTE-SOUVJXGZSA-N	direct	637264971	4704.0	163.920818754	0.01	1.70774392864	0.350339091637	2.01	0.020696974715
41349399	637266448	4233.0	0.886056647693	1.01214692326	NTLUSUFJOUMRLA-RRFJBIMHSA-N	2.0	SBZWTSHAFILOTE-SOUVJXGZSA-N	direct	637266448	4961.0	3.45469288353	0.01	1.77211329539	0.337382307753	2.01	0.0206934298346
20892657	637264971	4233.0	0.853871964322	1.01214692326	NTLUSUFJOUMRLA-RRFJBIMHSA-N	2.0	SBZWTSHAFILOTE-SOUVJXGZSA-N	direct	637264971	4704.0	163.920818754	0.01	1.70774392864	0.337382307753	2.01	0.0205029000873
41347489	637264949	1584.0	0.698970004336	1.05101727491	NTLUSUFJOUMRLA-RRFJBIMHSA-N	2.0	SBZWTSHAFILOTE-SOUVJXGZSA-N	direct	637264949	667.0	4.69897000434	0.01	1.39794000867	0.350339091637	2.01	0.0196867177676
41347490	637264949	4399.0	0.698970004336	1.05101727491	NTLUSUFJOUMRLA-RRFJBIMHSA-N	2.0	SBZWTSHAFILOTE-SOUVJXGZSA-N	direct	637264949	667.0	4.69897000434	0.01	1.39794000867	0.350339091637	2.01	0.0196867177676
41349398	637266448	4233.0	0.886056647693	0.802587193131	NTLUSUFJOUMRLA-RRFJBIMHSA-N	2.0	SBZWTSHAFILOTE-SOUVJXGZSA-N	direct	637266448	4961.0	3.45469288353	0.01	1.77211329539	0.267529064377	2.01	0.0195274100222
41347495	637264949	1584.0	0.698970004336	1.01214692326	NTLUSUFJOUMRLA-RRFJBIMHSA-N	2.0	SBZWTSHAFILOTE-SOUVJXGZSA-N	direct	637264949	667.0	4.69897000434	0.01	1.39794000867	0.337382307753	2.01	0.0195021162751
41347496	637264949	4399.0	0.698970004336	1.01214692326	NTLUSUFJOUMRLA-RRFJBIMHSA-N	2.0	SBZWTSHAFILOTE-SOUVJXGZSA-N	direct	637264949	667.0	4.69897000434	0.01	1.39794000867	0.337382307753	2.01	0.0195021162751
20892652	637264971	4233.0	0.853871964322	0.802587193131	NTLUSUFJOUMRLA-RRFJBIMHSA-N	2.0	SBZWTSHAFILOTE-SOUVJXGZSA-N	direct	637264971	4704.0	163.920818754	0.01	1.70774392864	0.267529064377	2.01	0.0193476161201
41349397	637266448	4233.0	0.886056647693	0.765754987799	NTLUSUFJOUMRLA-RRFJBIMHSA-N	2.0	SBZWTSHAFILOTE-SOUVJXGZSA-N	direct	637266448	4961.0	3.45469288353	0.01	1.77211329539	0.2552516626	2.01	0.0192994106722
20892647	637264971	4233.0	0.853871964322	0.765754987799	NTLUSUFJOUMRLA-RRFJBIMHSA-N	2.0	SBZWTSHAFILOTE-SOUVJXGZSA-N	direct	637264971	4704.0	163.920818754	0.01	1.70774392864	0.2552516626	2.01	0.0191217160189
41347493	637264949	1584.0	0.698970004336	0.802587193131	NTLUSUFJOUMRLA-RRFJBIMHSA-N	2.0	SBZWTSHAFILOTE-SOUVJXGZSA-N	direct	637264949	667.0	4.69897000434	0.01	1.39794000867	0.267529064377	2.01	0.0184032238178
41347494	637264949	4399.0	0.698970004336	0.802587193131	NTLUSUFJOUMRLA-RRFJBIMHSA-N	2.0	SBZWTSHAFILOTE-SOUVJXGZSA-N	direct	637264949	667.0	4.69897000434	0.01	1.39794000867	0.267529064377	2.01	0.0184032238178
41347491	637264949	1584.0	0.698970004336	0.765754987799	NTLUSUFJOUMRLA-RRFJBIMHSA-N	2.0	SBZWTSHAFILOTE-SOUVJXGZSA-N	direct	637264949	667.0	4.69897000434	0.01	1.39794000867	0.2552516626	2.01	0.018188350311
41347492	637264949	4399.0	0.698970004336	0.765754987799	NTLUSUFJOUMRLA-RRFJBIMHSA-N	2.0	SBZWTSHAFILOTE-SOUVJXGZSA-N	direct	637264949	667.0	4.69897000434	0.01	1.39794000867	0.2552516626	2.01	0.018188350311
26486789	637269354	2803.0	9.74714696902	1.05101727491	NTLUSUFJOUMRLA-SOUVJXGZSA-N	1.0	FSVMLWOLZHGCQX-SOUVJXGZSA-N	direct	637269354	2140.0	10.6716203966	1.0	19.494293938	0.525508637455	2.01	0.53255058394
26486891	637269354	2803.0	9.74714696902	1.01214692326	NTLUSUFJOUMRLA-SOUVJXGZSA-N	1.0	FSVMLWOLZHGCQX-SOUVJXGZSA-N	direct	637269354	2140.0	10.6716203966	1.0	19.494293938	0.50607346163	2.01	0.527556880379
26486857	637269354	2803.0	9.74714696902	0.802587193131	NTLUSUFJOUMRLA-SOUVJXGZSA-N	1.0	FSVMLWOLZHGCQX-SOUVJXGZSA-N	direct	637269354	2140.0	10.6716203966	1.0	19.494293938	0.401293596565	2.01	0.497830451284
26486823	637269354	2803.0	9.74714696902	0.765754987799	NTLUSUFJOUMRLA-SOUVJXGZSA-N	1.0	FSVMLWOLZHGCQX-SOUVJXGZSA-N	direct	637269354	2140.0	10.6716203966	1.0	19.494293938	0.382877493899	2.01	0.492017851498
22417181	637270175	2803.0	15.9065783148	1.05101727491	NTLUSUFJOUMRLA-SOUVJXGZSA-N	1.0	FSVMLWOLZHGCQX-SOUVJXGZSA-N	direct	637270175	16943.0	29.1438755558	0.01	31.8131566297	0.525508637455	2.01	0.190342460328
22417232	637270175	2803.0	15.9065783148	1.01214692326	NTLUSUFJOUMRLA-SOUVJXGZSA-N	1.0	FSVMLWOLZHGCQX-SOUVJXGZSA-N	direct	637270175	16943.0	29.1438755558	0.01	31.8131566297	0.50607346163	2.01	0.188557627392
444198				1.05101727491	NTLUSUFJOUMRLA-SOUVJXGZSA-N	0.0		direct				0.1	1.0	1.05101727491	0.01	0.18005387134
444219				1.01214692326	NTLUSUFJOUMRLA-SOUVJXGZSA-N	0.0		direct				0.1	1.0	1.01214692326	0.01	0.178365514054
22417215	637270175	2803.0	15.9065783148	0.802587193131	NTLUSUFJOUMRLA-SOUVJXGZSA-N	1.0	FSVMLWOLZHGCQX-SOUVJXGZSA-N	direct	637270175	16943.0	29.1438755558	0.01	31.8131566297	0.401293596565	2.01	0.17793290587
22417198	637270175	2803.0	15.9065783148	0.765754987799	NTLUSUFJOUMRLA-SOUVJXGZSA-N	1.0	FSVMLWOLZHGCQX-SOUVJXGZSA-N	direct	637270175	16943.0	29.1438755558	0.01	31.8131566297	0.382877493899	2.01	0.175855385767
444212				0.802587193131	NTLUSUFJOUMRLA-SOUVJXGZSA-N	0.0		direct				0.1	1.0	0.802587193131	0.01	0.16831509105
7600720	637266131	2803.0	9.33161408331	1.05101727491	NTLUSUFJOUMRLA-SOUVJXGZSA-N	1.0	FSVMLWOLZHGCQX-SOUVJXGZSA-N	direct	637266131	447.0	78.9469215565	0.01	18.6632281666	0.525508637455	2.01	0.166583000011
7600721	637266131	2803.0	9.33161408331	1.05101727491	NTLUSUFJOUMRLA-SOUVJXGZSA-N	1.0	FSVMLWOLZHGCQX-SOUVJXGZSA-N	direct	637266131	3901.0	78.9469215565	0.01	18.6632281666	0.525508637455	2.01	0.166583000011
7600722	637266131	2803.0	9.33161408331	1.05101727491	NTLUSUFJOUMRLA-SOUVJXGZSA-N	1.0	FSVMLWOLZHGCQX-SOUVJXGZSA-N	direct	637266131	6648.0	78.9469215565	0.01	18.6632281666	0.525508637455	2.01	0.166583000011
444205				0.765754987799	NTLUSUFJOUMRLA-SOUVJXGZSA-N	0.0		direct				0.1	1.0	0.765754987799	0.01	0.166349867228
7600774	637266131	2803.0	9.33161408331	1.01214692326	NTLUSUFJOUMRLA-SOUVJXGZSA-N	1.0	FSVMLWOLZHGCQX-SOUVJXGZSA-N	direct	637266131	447.0	78.9469215565	0.01	18.6632281666	0.50607346163	2.01	0.165020958498
7600775	637266131	2803.0	9.33161408331	1.01214692326	NTLUSUFJOUMRLA-SOUVJXGZSA-N	1.0	FSVMLWOLZHGCQX-SOUVJXGZSA-N	direct	637266131	3901.0	78.9469215565	0.01	18.6632281666	0.50607346163	2.01	0.165020958498
7600776	637266131	2803.0	9.33161408331	1.01214692326	NTLUSUFJOUMRLA-SOUVJXGZSA-N	1.0	FSVMLWOLZHGCQX-SOUVJXGZSA-N	direct	637266131	6648.0	78.9469215565	0.01	18.6632281666	0.50607346163	2.01	0.165020958498
7600756	637266131	2803.0	9.33161408331	0.802587193131	NTLUSUFJOUMRLA-SOUVJXGZSA-N	1.0	FSVMLWOLZHGCQX-SOUVJXGZSA-N	direct	637266131	447.0	78.9469215565	0.01	18.6632281666	0.401293596565	2.01	0.155722465758
7600757	637266131	2803.0	9.33161408331	0.802587193131	NTLUSUFJOUMRLA-SOUVJXGZSA-N	1.0	FSVMLWOLZHGCQX-SOUVJXGZSA-N	direct	637266131	3901.0	78.9469215565	0.01	18.6632281666	0.401293596565	2.01	0.155722465758
7600758	637266131	2803.0	9.33161408331	0.802587193131	NTLUSUFJOUMRLA-SOUVJXGZSA-N	1.0	FSVMLWOLZHGCQX-SOUVJXGZSA-N	direct	637266131	6648.0	78.9469215565	0.01	18.6632281666	0.401293596565	2.01	0.155722465758
26486793	637269354	2803.0	6.99567862622	1.05101727491	NTLUSUFJOUMRLA-SOUVJXGZSA-N	1.0	FSVMLWOLZHGCQX-SOUVJXGZSA-N	direct	637269354	2140.0	10.6716203966	0.01	13.9913572524	0.525508637455	2.01	0.155006157016
7600738	637266131	2803.0	9.33161408331	0.765754987799	NTLUSUFJOUMRLA-SOUVJXGZSA-N	1.0	FSVMLWOLZHGCQX-SOUVJXGZSA-N	direct	637266131	447.0	78.9469215565	0.01	18.6632281666	0.382877493899	2.01	0.153904271694
7600739	637266131	2803.0	9.33161408331	0.765754987799	NTLUSUFJOUMRLA-SOUVJXGZSA-N	1.0	FSVMLWOLZHGCQX-SOUVJXGZSA-N	direct	637266131	3901.0	78.9469215565	0.01	18.6632281666	0.382877493899	2.01	0.153904271694
7600740	637266131	2803.0	9.33161408331	0.765754987799	NTLUSUFJOUMRLA-SOUVJXGZSA-N	1.0	FSVMLWOLZHGCQX-SOUVJXGZSA-N	direct	637266131	6648.0	78.9469215565	0.01	18.6632281666	0.382877493899	2.01	0.153904271694
26486895	637269354	2803.0	6.99567862622	1.01214692326	NTLUSUFJOUMRLA-SOUVJXGZSA-N	1.0	FSVMLWOLZHGCQX-SOUVJXGZSA-N	direct	637269354	2140.0	10.6716203966	0.01	13.9913572524	0.50607346163	2.01	0.153552671053
26486861	637269354	2803.0	6.99567862622	0.802587193131	NTLUSUFJOUMRLA-SOUVJXGZSA-N	1.0	FSVMLWOLZHGCQX-SOUVJXGZSA-N	direct	637269354	2140.0	10.6716203966	0.01	13.9913572524	0.401293596565	2.01	0.144900385852
26486827	637269354	2803.0	6.99567862622	0.765754987799	NTLUSUFJOUMRLA-SOUVJXGZSA-N	1.0	FSVMLWOLZHGCQX-SOUVJXGZSA-N	direct	637269354	2140.0	10.6716203966	0.01	13.9913572524	0.382877493899	2.01	0.143208548903
444199		11636.0		1.05101727491	NTLUSUFJOUMRLA-SOUVJXGZSA-N	1.0	FSVMLWOLZHGCQX-SOUVJXGZSA-N	direct				0.1	1.0	0.525508637455	1.01	0.119995598661
444200		12101.0		1.05101727491	NTLUSUFJOUMRLA-SOUVJXGZSA-N	1.0	FSVMLWOLZHGCQX-SOUVJXGZSA-N	direct				0.1	1.0	0.525508637455	1.01	0.119995598661
444220		11636.0		1.01214692326	NTLUSUFJOUMRLA-SOUVJXGZSA-N	1.0	FSVMLWOLZHGCQX-SOUVJXGZSA-N	direct				0.1	1.0	0.50607346163	1.01	0.118870405175
444221		12101.0		1.01214692326	NTLUSUFJOUMRLA-SOUVJXGZSA-N	1.0	FSVMLWOLZHGCQX-SOUVJXGZSA-N	direct				0.1	1.0	0.50607346163	1.01	0.118870405175
26486817	637269354	12174.0	9.27490547892	1.05101727491	NTLUSUFJOUMRLA-SOUVJXGZSA-N	2.0	SBZWTSHAFILOTE-SOUVJXGZSA-N	direct	637269354	2140.0	10.6716203966	1.0	18.5498109578	0.350339091637	2.01	0.118819043952
26486919	637269354	12174.0	9.27490547892	1.01214692326	NTLUSUFJOUMRLA-SOUVJXGZSA-N	2.0	SBZWTSHAFILOTE-SOUVJXGZSA-N	direct	637269354	2140.0	10.6716203966	1.0	18.5498109578	0.337382307753	2.01	0.117704882967
444213		11636.0		0.802587193131	NTLUSUFJOUMRLA-SOUVJXGZSA-N	1.0	FSVMLWOLZHGCQX-SOUVJXGZSA-N	direct				0.1	1.0	0.401293596565	1.01	0.112172373546
444214		12101.0		0.802587193131	NTLUSUFJOUMRLA-SOUVJXGZSA-N	1.0	FSVMLWOLZHGCQX-SOUVJXGZSA-N	direct				0.1	1.0	0.401293596565	1.01	0.112172373546
26486885	637269354	12174.0	9.27490547892	0.802587193131	NTLUSUFJOUMRLA-SOUVJXGZSA-N	2.0	SBZWTSHAFILOTE-SOUVJXGZSA-N	direct	637269354	2140.0	10.6716203966	1.0	18.5498109578	0.267529064377	2.01	0.111072525419
444206		11636.0		0.765754987799	NTLUSUFJOUMRLA-SOUVJXGZSA-N	1.0	FSVMLWOLZHGCQX-SOUVJXGZSA-N	direct				0.1	1.0	0.382877493899	1.01	0.110862664361
444207		12101.0		0.765754987799	NTLUSUFJOUMRLA-SOUVJXGZSA-N	1.0	FSVMLWOLZHGCQX-SOUVJXGZSA-N	direct				0.1	1.0	0.382877493899	1.01	0.110862664361
26486851	637269354	12174.0	9.27490547892	0.765754987799	NTLUSUFJOUMRLA-SOUVJXGZSA-N	2.0	SBZWTSHAFILOTE-SOUVJXGZSA-N	direct	637269354	2140.0	10.6716203966	1.0	18.5498109578	0.2552516626	2.01	0.10977565791
41327297	637267332	7591.0	30.3018994544	1.05101727491	NTLUSUFJOUMRLA-SOUVJXGZSA-N	2.0	ODPHPWGPPAECAJ-UHFFFAOYSA-N	direct	637267332	3622.0	146.048176965	0.01	60.6037989088	0.350339091637	2.01	0.0505156730492
41327298	637267332	7591.0	30.3018994544	1.05101727491	NTLUSUFJOUMRLA-SOUVJXGZSA-N	2.0	ODPHPWGPPAECAJ-UHFFFAOYSA-N	direct	637267332	6077.0	146.048176965	0.01	60.6037989088	0.350339091637	2.01	0.0505156730492
41327318	637267332	7591.0	30.3018994544	1.01214692326	NTLUSUFJOUMRLA-SOUVJXGZSA-N	2.0	ODPHPWGPPAECAJ-UHFFFAOYSA-N	direct	637267332	3622.0	146.048176965	0.01	60.6037989088	0.337382307753	2.01	0.0500419897898
41327319	637267332	7591.0	30.3018994544	1.01214692326	NTLUSUFJOUMRLA-SOUVJXGZSA-N	2.0	ODPHPWGPPAECAJ-UHFFFAOYSA-N	direct	637267332	6077.0	146.048176965	0.01	60.6037989088	0.337382307753	2.01	0.0500419897898
41327311	637267332	7591.0	30.3018994544	0.802587193131	NTLUSUFJOUMRLA-SOUVJXGZSA-N	2.0	ODPHPWGPPAECAJ-UHFFFAOYSA-N	direct	637267332	3622.0	146.048176965	0.01	60.6037989088	0.267529064377	2.01	0.0472222565693
41327312	637267332	7591.0	30.3018994544	0.802587193131	NTLUSUFJOUMRLA-SOUVJXGZSA-N	2.0	ODPHPWGPPAECAJ-UHFFFAOYSA-N	direct	637267332	6077.0	146.048176965	0.01	60.6037989088	0.267529064377	2.01	0.0472222565693
41327304	637267332	7591.0	30.3018994544	0.765754987799	NTLUSUFJOUMRLA-SOUVJXGZSA-N	2.0	ODPHPWGPPAECAJ-UHFFFAOYSA-N	direct	637267332	3622.0	146.048176965	0.01	60.6037989088	0.2552516626	2.01	0.0466708960053
41327305	637267332	7591.0	30.3018994544	0.765754987799	NTLUSUFJOUMRLA-SOUVJXGZSA-N	2.0	ODPHPWGPPAECAJ-UHFFFAOYSA-N	direct	637267332	6077.0	146.048176965	0.01	60.6037989088	0.2552516626	2.01	0.0466708960053
22417193	637270175	12174.0	8.94692155652	1.05101727491	NTLUSUFJOUMRLA-SOUVJXGZSA-N	2.0	SBZWTSHAFILOTE-SOUVJXGZSA-N	direct	637270175	16943.0	29.1438755558	0.01	17.893843113	0.350339091637	2.01	0.0372372060496
22417244	637270175	12174.0	8.94692155652	1.01214692326	NTLUSUFJOUMRLA-SOUVJXGZSA-N	2.0	SBZWTSHAFILOTE-SOUVJXGZSA-N	direct	637270175	16943.0	29.1438755558	0.01	17.893843113	0.337382307753	2.01	0.0368880343953
26486811	637269354	12174.0	7.96657624451	1.05101727491	NTLUSUFJOUMRLA-SOUVJXGZSA-N	2.0	SBZWTSHAFILOTE-SOUVJXGZSA-N	direct	637269354	2140.0	10.6716203966	0.01	15.933152489	0.350339091637	2.01	0.0361723404522
26486913	637269354	12174.0	7.96657624451	1.01214692326	NTLUSUFJOUMRLA-SOUVJXGZSA-N	2.0	SBZWTSHAFILOTE-SOUVJXGZSA-N	direct	637269354	2140.0	10.6716203966	0.01	15.933152489	0.337382307753	2.01	0.035833153996
22417227	637270175	12174.0	8.94692155652	0.802587193131	NTLUSUFJOUMRLA-SOUVJXGZSA-N	2.0	SBZWTSHAFILOTE-SOUVJXGZSA-N	direct	637270175	16943.0	29.1438755558	0.01	17.893843113	0.267529064377	2.01	0.0348094916263
22417210	637270175	12174.0	8.94692155652	0.765754987799	NTLUSUFJOUMRLA-SOUVJXGZSA-N	2.0	SBZWTSHAFILOTE-SOUVJXGZSA-N	direct	637270175	16943.0	29.1438755558	0.01	17.893843113	0.2552516626	2.01	0.0344030607962
26486879	637269354	12174.0	7.96657624451	0.802587193131	NTLUSUFJOUMRLA-SOUVJXGZSA-N	2.0	SBZWTSHAFILOTE-SOUVJXGZSA-N	direct	637269354	2140.0	10.6716203966	0.01	15.933152489	0.267529064377	2.01	0.033814050936
26486845	637269354	12174.0	7.96657624451	0.765754987799	NTLUSUFJOUMRLA-SOUVJXGZSA-N	2.0	SBZWTSHAFILOTE-SOUVJXGZSA-N	direct	637269354	2140.0	10.6716203966	0.01	15.933152489	0.2552516626	2.01	0.0334192427343
444201		8561.0		1.05101727491	NTLUSUFJOUMRLA-SOUVJXGZSA-N	2.0	SBZWTSHAFILOTE-SOUVJXGZSA-N	direct				0.1	1.0	0.350339091637	1.01	0.0271070658437
444202		15851.0		1.05101727491	NTLUSUFJOUMRLA-SOUVJXGZSA-N	2.0	SBZWTSHAFILOTE-SOUVJXGZSA-N	direct				0.1	1.0	0.350339091637	1.01	0.0271070658437
444203		3827.0		1.05101727491	NTLUSUFJOUMRLA-SOUVJXGZSA-N	2.0	HHOUSCIEKLBSGQ-UHFFFAOYSA-N	direct				0.1	1.0	0.350339091637	1.01	0.0271070658437
444204		11564.0		1.05101727491	NTLUSUFJOUMRLA-SOUVJXGZSA-N	2.0	ODPHPWGPPAECAJ-UHFFFAOYSA-N	direct				0.1	1.0	0.350339091637	1.01	0.0271070658437
444222		8561.0		1.01214692326	NTLUSUFJOUMRLA-SOUVJXGZSA-N	2.0	SBZWTSHAFILOTE-SOUVJXGZSA-N	direct				0.1	1.0	0.337382307753	1.01	0.0268528840715
444223		15851.0		1.01214692326	NTLUSUFJOUMRLA-SOUVJXGZSA-N	2.0	SBZWTSHAFILOTE-SOUVJXGZSA-N	direct				0.1	1.0	0.337382307753	1.01	0.0268528840715
444224		3827.0		1.01214692326	NTLUSUFJOUMRLA-SOUVJXGZSA-N	2.0	HHOUSCIEKLBSGQ-UHFFFAOYSA-N	direct				0.1	1.0	0.337382307753	1.01	0.0268528840715
444225		11564.0		1.01214692326	NTLUSUFJOUMRLA-SOUVJXGZSA-N	2.0	ODPHPWGPPAECAJ-UHFFFAOYSA-N	direct				0.1	1.0	0.337382307753	1.01	0.0268528840715
444215		8561.0		0.802587193131	NTLUSUFJOUMRLA-SOUVJXGZSA-N	2.0	SBZWTSHAFILOTE-SOUVJXGZSA-N	direct				0.1	1.0	0.267529064377	1.01	0.0253397953714
444216		15851.0		0.802587193131	NTLUSUFJOUMRLA-SOUVJXGZSA-N	2.0	SBZWTSHAFILOTE-SOUVJXGZSA-N	direct				0.1	1.0	0.267529064377	1.01	0.0253397953714
444217		3827.0		0.802587193131	NTLUSUFJOUMRLA-SOUVJXGZSA-N	2.0	HHOUSCIEKLBSGQ-UHFFFAOYSA-N	direct				0.1	1.0	0.267529064377	1.01	0.0253397953714
444218		11564.0		0.802587193131	NTLUSUFJOUMRLA-SOUVJXGZSA-N	2.0	ODPHPWGPPAECAJ-UHFFFAOYSA-N	direct				0.1	1.0	0.267529064377	1.01	0.0253397953714
444208		8561.0		0.765754987799	NTLUSUFJOUMRLA-SOUVJXGZSA-N	2.0	SBZWTSHAFILOTE-SOUVJXGZSA-N	direct				0.1	1.0	0.2552516626	1.01	0.0250439314105
444209		15851.0		0.765754987799	NTLUSUFJOUMRLA-SOUVJXGZSA-N	2.0	SBZWTSHAFILOTE-SOUVJXGZSA-N	direct				0.1	1.0	0.2552516626	1.01	0.0250439314105
444210		3827.0		0.765754987799	NTLUSUFJOUMRLA-SOUVJXGZSA-N	2.0	HHOUSCIEKLBSGQ-UHFFFAOYSA-N	direct				0.1	1.0	0.2552516626	1.01	0.0250439314105
444211		11564.0		0.765754987799	NTLUSUFJOUMRLA-SOUVJXGZSA-N	2.0	ODPHPWGPPAECAJ-UHFFFAOYSA-N	direct				0.1	1.0	0.2552516626	1.01	0.0250439314105
41349392	637266448	4233.0	0.886056647693	1.05101727491	NTLUSUFJOUMRLA-SOUVJXGZSA-N	2.0	SBZWTSHAFILOTE-SOUVJXGZSA-N	direct	637266448	4961.0	3.45469288353	0.01	1.77211329539	0.350339091637	2.01	0.0208893079628
20892622	637264971	4233.0	0.853871964322	1.05101727491	NTLUSUFJOUMRLA-SOUVJXGZSA-N	2.0	SBZWTSHAFILOTE-SOUVJXGZSA-N	direct	637264971	4704.0	163.920818754	0.01	1.70774392864	0.350339091637	2.01	0.020696974715
41349395	637266448	4233.0	0.886056647693	1.01214692326	NTLUSUFJOUMRLA-SOUVJXGZSA-N	2.0	SBZWTSHAFILOTE-SOUVJXGZSA-N	direct	637266448	4961.0	3.45469288353	0.01	1.77211329539	0.337382307753	2.01	0.0206934298346
20892637	637264971	4233.0	0.853871964322	1.01214692326	NTLUSUFJOUMRLA-SOUVJXGZSA-N	2.0	SBZWTSHAFILOTE-SOUVJXGZSA-N	direct	637264971	4704.0	163.920818754	0.01	1.70774392864	0.337382307753	2.01	0.0205029000873
41347481	637264949	1584.0	0.698970004336	1.05101727491	NTLUSUFJOUMRLA-SOUVJXGZSA-N	2.0	SBZWTSHAFILOTE-SOUVJXGZSA-N	direct	637264949	667.0	4.69897000434	0.01	1.39794000867	0.350339091637	2.01	0.0196867177676
41347482	637264949	4399.0	0.698970004336	1.05101727491	NTLUSUFJOUMRLA-SOUVJXGZSA-N	2.0	SBZWTSHAFILOTE-SOUVJXGZSA-N	direct	637264949	667.0	4.69897000434	0.01	1.39794000867	0.350339091637	2.01	0.0196867177676
41349394	637266448	4233.0	0.886056647693	0.802587193131	NTLUSUFJOUMRLA-SOUVJXGZSA-N	2.0	SBZWTSHAFILOTE-SOUVJXGZSA-N	direct	637266448	4961.0	3.45469288353	0.01	1.77211329539	0.267529064377	2.01	0.0195274100222
41347487	637264949	1584.0	0.698970004336	1.01214692326	NTLUSUFJOUMRLA-SOUVJXGZSA-N	2.0	SBZWTSHAFILOTE-SOUVJXGZSA-N	direct	637264949	667.0	4.69897000434	0.01	1.39794000867	0.337382307753	2.01	0.0195021162751
41347488	637264949	4399.0	0.698970004336	1.01214692326	NTLUSUFJOUMRLA-SOUVJXGZSA-N	2.0	SBZWTSHAFILOTE-SOUVJXGZSA-N	direct	637264949	667.0	4.69897000434	0.01	1.39794000867	0.337382307753	2.01	0.0195021162751
20892632	637264971	4233.0	0.853871964322	0.802587193131	NTLUSUFJOUMRLA-SOUVJXGZSA-N	2.0	SBZWTSHAFILOTE-SOUVJXGZSA-N	direct	637264971	4704.0	163.920818754	0.01	1.70774392864	0.267529064377	2.01	0.0193476161201
41349393	637266448	4233.0	0.886056647693	0.765754987799	NTLUSUFJOUMRLA-SOUVJXGZSA-N	2.0	SBZWTSHAFILOTE-SOUVJXGZSA-N	direct	637266448	4961.0	3.45469288353	0.01	1.77211329539	0.2552516626	2.01	0.0192994106722
20892627	637264971	4233.0	0.853871964322	0.765754987799	NTLUSUFJOUMRLA-SOUVJXGZSA-N	2.0	SBZWTSHAFILOTE-SOUVJXGZSA-N	direct	637264971	4704.0	163.920818754	0.01	1.70774392864	0.2552516626	2.01	0.0191217160189
41347485	637264949	1584.0	0.698970004336	0.802587193131	NTLUSUFJOUMRLA-SOUVJXGZSA-N	2.0	SBZWTSHAFILOTE-SOUVJXGZSA-N	direct	637264949	667.0	4.69897000434	0.01	1.39794000867	0.267529064377	2.01	0.0184032238178
41347486	637264949	4399.0	0.698970004336	0.802587193131	NTLUSUFJOUMRLA-SOUVJXGZSA-N	2.0	SBZWTSHAFILOTE-SOUVJXGZSA-N	direct	637264949	667.0	4.69897000434	0.01	1.39794000867	0.267529064377	2.01	0.0184032238178
41347483	637264949	1584.0	0.698970004336	0.765754987799	NTLUSUFJOUMRLA-SOUVJXGZSA-N	2.0	SBZWTSHAFILOTE-SOUVJXGZSA-N	direct	637264949	667.0	4.69897000434	0.01	1.39794000867	0.2552516626	2.01	0.018188350311
41347484	637264949	4399.0	0.698970004336	0.765754987799	NTLUSUFJOUMRLA-SOUVJXGZSA-N	2.0	SBZWTSHAFILOTE-SOUVJXGZSA-N	direct	637264949	667.0	4.69897000434	0.01	1.39794000867	0.2552516626	2.01	0.018188350311
26487061	637269354	2803.0	9.74714696902	1.05101727491	NTLUSUFJOUMRLA-UHFFFAOYSA-N	1.0	FSVMLWOLZHGCQX-SOUVJXGZSA-N	direct	637269354	2140.0	10.6716203966	1.0	19.494293938	0.525508637455	2.01	0.53255058394
26487163	637269354	2803.0	9.74714696902	1.01214692326	NTLUSUFJOUMRLA-UHFFFAOYSA-N	1.0	FSVMLWOLZHGCQX-SOUVJXGZSA-N	direct	637269354	2140.0	10.6716203966	1.0	19.494293938	0.50607346163	2.01	0.527556880379
26487129	637269354	2803.0	9.74714696902	0.802587193131	NTLUSUFJOUMRLA-UHFFFAOYSA-N	1.0	FSVMLWOLZHGCQX-SOUVJXGZSA-N	direct	637269354	2140.0	10.6716203966	1.0	19.494293938	0.401293596565	2.01	0.497830451284
26487095	637269354	2803.0	9.74714696902	0.765754987799	NTLUSUFJOUMRLA-UHFFFAOYSA-N	1.0	FSVMLWOLZHGCQX-SOUVJXGZSA-N	direct	637269354	2140.0	10.6716203966	1.0	19.494293938	0.382877493899	2.01	0.492017851498
22417317	637270175	2803.0	15.9065783148	1.05101727491	NTLUSUFJOUMRLA-UHFFFAOYSA-N	1.0	FSVMLWOLZHGCQX-SOUVJXGZSA-N	direct	637270175	16943.0	29.1438755558	0.01	31.8131566297	0.525508637455	2.01	0.190342460328
22417368	637270175	2803.0	15.9065783148	1.01214692326	NTLUSUFJOUMRLA-UHFFFAOYSA-N	1.0	FSVMLWOLZHGCQX-SOUVJXGZSA-N	direct	637270175	16943.0	29.1438755558	0.01	31.8131566297	0.50607346163	2.01	0.188557627392
444254				1.05101727491	NTLUSUFJOUMRLA-UHFFFAOYSA-N	0.0		direct				0.1	1.0	1.05101727491	0.01	0.18005387134
444275				1.01214692326	NTLUSUFJOUMRLA-UHFFFAOYSA-N	0.0		direct				0.1	1.0	1.01214692326	0.01	0.178365514054
22417351	637270175	2803.0	15.9065783148	0.802587193131	NTLUSUFJOUMRLA-UHFFFAOYSA-N	1.0	FSVMLWOLZHGCQX-SOUVJXGZSA-N	direct	637270175	16943.0	29.1438755558	0.01	31.8131566297	0.401293596565	2.01	0.17793290587
22417334	637270175	2803.0	15.9065783148	0.765754987799	NTLUSUFJOUMRLA-UHFFFAOYSA-N	1.0	FSVMLWOLZHGCQX-SOUVJXGZSA-N	direct	637270175	16943.0	29.1438755558	0.01	31.8131566297	0.382877493899	2.01	0.175855385767
444268				0.802587193131	NTLUSUFJOUMRLA-UHFFFAOYSA-N	0.0		direct				0.1	1.0	0.802587193131	0.01	0.16831509105
7600864	637266131	2803.0	9.33161408331	1.05101727491	NTLUSUFJOUMRLA-UHFFFAOYSA-N	1.0	FSVMLWOLZHGCQX-SOUVJXGZSA-N	direct	637266131	447.0	78.9469215565	0.01	18.6632281666	0.525508637455	2.01	0.166583000011
7600865	637266131	2803.0	9.33161408331	1.05101727491	NTLUSUFJOUMRLA-UHFFFAOYSA-N	1.0	FSVMLWOLZHGCQX-SOUVJXGZSA-N	direct	637266131	3901.0	78.9469215565	0.01	18.6632281666	0.525508637455	2.01	0.166583000011
7600866	637266131	2803.0	9.33161408331	1.05101727491	NTLUSUFJOUMRLA-UHFFFAOYSA-N	1.0	FSVMLWOLZHGCQX-SOUVJXGZSA-N	direct	637266131	6648.0	78.9469215565	0.01	18.6632281666	0.525508637455	2.01	0.166583000011
444261				0.765754987799	NTLUSUFJOUMRLA-UHFFFAOYSA-N	0.0		direct				0.1	1.0	0.765754987799	0.01	0.166349867228
7600918	637266131	2803.0	9.33161408331	1.01214692326	NTLUSUFJOUMRLA-UHFFFAOYSA-N	1.0	FSVMLWOLZHGCQX-SOUVJXGZSA-N	direct	637266131	447.0	78.9469215565	0.01	18.6632281666	0.50607346163	2.01	0.165020958498
7600919	637266131	2803.0	9.33161408331	1.01214692326	NTLUSUFJOUMRLA-UHFFFAOYSA-N	1.0	FSVMLWOLZHGCQX-SOUVJXGZSA-N	direct	637266131	3901.0	78.9469215565	0.01	18.6632281666	0.50607346163	2.01	0.165020958498
7600920	637266131	2803.0	9.33161408331	1.01214692326	NTLUSUFJOUMRLA-UHFFFAOYSA-N	1.0	FSVMLWOLZHGCQX-SOUVJXGZSA-N	direct	637266131	6648.0	78.9469215565	0.01	18.6632281666	0.50607346163	2.01	0.165020958498
7600900	637266131	2803.0	9.33161408331	0.802587193131	NTLUSUFJOUMRLA-UHFFFAOYSA-N	1.0	FSVMLWOLZHGCQX-SOUVJXGZSA-N	direct	637266131	447.0	78.9469215565	0.01	18.6632281666	0.401293596565	2.01	0.155722465758
7600901	637266131	2803.0	9.33161408331	0.802587193131	NTLUSUFJOUMRLA-UHFFFAOYSA-N	1.0	FSVMLWOLZHGCQX-SOUVJXGZSA-N	direct	637266131	3901.0	78.9469215565	0.01	18.6632281666	0.401293596565	2.01	0.155722465758
7600902	637266131	2803.0	9.33161408331	0.802587193131	NTLUSUFJOUMRLA-UHFFFAOYSA-N	1.0	FSVMLWOLZHGCQX-SOUVJXGZSA-N	direct	637266131	6648.0	78.9469215565	0.01	18.6632281666	0.401293596565	2.01	0.155722465758
26487065	637269354	2803.0	6.99567862622	1.05101727491	NTLUSUFJOUMRLA-UHFFFAOYSA-N	1.0	FSVMLWOLZHGCQX-SOUVJXGZSA-N	direct	637269354	2140.0	10.6716203966	0.01	13.9913572524	0.525508637455	2.01	0.155006157016
7600882	637266131	2803.0	9.33161408331	0.765754987799	NTLUSUFJOUMRLA-UHFFFAOYSA-N	1.0	FSVMLWOLZHGCQX-SOUVJXGZSA-N	direct	637266131	447.0	78.9469215565	0.01	18.6632281666	0.382877493899	2.01	0.153904271694
7600883	637266131	2803.0	9.33161408331	0.765754987799	NTLUSUFJOUMRLA-UHFFFAOYSA-N	1.0	FSVMLWOLZHGCQX-SOUVJXGZSA-N	direct	637266131	3901.0	78.9469215565	0.01	18.6632281666	0.382877493899	2.01	0.153904271694
7600884	637266131	2803.0	9.33161408331	0.765754987799	NTLUSUFJOUMRLA-UHFFFAOYSA-N	1.0	FSVMLWOLZHGCQX-SOUVJXGZSA-N	direct	637266131	6648.0	78.9469215565	0.01	18.6632281666	0.382877493899	2.01	0.153904271694
26487167	637269354	2803.0	6.99567862622	1.01214692326	NTLUSUFJOUMRLA-UHFFFAOYSA-N	1.0	FSVMLWOLZHGCQX-SOUVJXGZSA-N	direct	637269354	2140.0	10.6716203966	0.01	13.9913572524	0.50607346163	2.01	0.153552671053
26487133	637269354	2803.0	6.99567862622	0.802587193131	NTLUSUFJOUMRLA-UHFFFAOYSA-N	1.0	FSVMLWOLZHGCQX-SOUVJXGZSA-N	direct	637269354	2140.0	10.6716203966	0.01	13.9913572524	0.401293596565	2.01	0.144900385852
26487099	637269354	2803.0	6.99567862622	0.765754987799	NTLUSUFJOUMRLA-UHFFFAOYSA-N	1.0	FSVMLWOLZHGCQX-SOUVJXGZSA-N	direct	637269354	2140.0	10.6716203966	0.01	13.9913572524	0.382877493899	2.01	0.143208548903
444255		11636.0		1.05101727491	NTLUSUFJOUMRLA-UHFFFAOYSA-N	1.0	FSVMLWOLZHGCQX-SOUVJXGZSA-N	direct				0.1	1.0	0.525508637455	1.01	0.119995598661
444256		12101.0		1.05101727491	NTLUSUFJOUMRLA-UHFFFAOYSA-N	1.0	FSVMLWOLZHGCQX-SOUVJXGZSA-N	direct				0.1	1.0	0.525508637455	1.01	0.119995598661
444276		11636.0		1.01214692326	NTLUSUFJOUMRLA-UHFFFAOYSA-N	1.0	FSVMLWOLZHGCQX-SOUVJXGZSA-N	direct				0.1	1.0	0.50607346163	1.01	0.118870405175
444277		12101.0		1.01214692326	NTLUSUFJOUMRLA-UHFFFAOYSA-N	1.0	FSVMLWOLZHGCQX-SOUVJXGZSA-N	direct				0.1	1.0	0.50607346163	1.01	0.118870405175
26487089	637269354	12174.0	9.27490547892	1.05101727491	NTLUSUFJOUMRLA-UHFFFAOYSA-N	2.0	SBZWTSHAFILOTE-SOUVJXGZSA-N	direct	637269354	2140.0	10.6716203966	1.0	18.5498109578	0.350339091637	2.01	0.118819043952
26487191	637269354	12174.0	9.27490547892	1.01214692326	NTLUSUFJOUMRLA-UHFFFAOYSA-N	2.0	SBZWTSHAFILOTE-SOUVJXGZSA-N	direct	637269354	2140.0	10.6716203966	1.0	18.5498109578	0.337382307753	2.01	0.117704882967
444269		11636.0		0.802587193131	NTLUSUFJOUMRLA-UHFFFAOYSA-N	1.0	FSVMLWOLZHGCQX-SOUVJXGZSA-N	direct				0.1	1.0	0.401293596565	1.01	0.112172373546
444270		12101.0		0.802587193131	NTLUSUFJOUMRLA-UHFFFAOYSA-N	1.0	FSVMLWOLZHGCQX-SOUVJXGZSA-N	direct				0.1	1.0	0.401293596565	1.01	0.112172373546
26487157	637269354	12174.0	9.27490547892	0.802587193131	NTLUSUFJOUMRLA-UHFFFAOYSA-N	2.0	SBZWTSHAFILOTE-SOUVJXGZSA-N	direct	637269354	2140.0	10.6716203966	1.0	18.5498109578	0.267529064377	2.01	0.111072525419
444262		11636.0		0.765754987799	NTLUSUFJOUMRLA-UHFFFAOYSA-N	1.0	FSVMLWOLZHGCQX-SOUVJXGZSA-N	direct				0.1	1.0	0.382877493899	1.01	0.110862664361
444263		12101.0		0.765754987799	NTLUSUFJOUMRLA-UHFFFAOYSA-N	1.0	FSVMLWOLZHGCQX-SOUVJXGZSA-N	direct				0.1	1.0	0.382877493899	1.01	0.110862664361
26487123	637269354	12174.0	9.27490547892	0.765754987799	NTLUSUFJOUMRLA-UHFFFAOYSA-N	2.0	SBZWTSHAFILOTE-SOUVJXGZSA-N	direct	637269354	2140.0	10.6716203966	1.0	18.5498109578	0.2552516626	2.01	0.10977565791
41327353	637267332	7591.0	30.3018994544	1.05101727491	NTLUSUFJOUMRLA-UHFFFAOYSA-N	2.0	ODPHPWGPPAECAJ-UHFFFAOYSA-N	direct	637267332	3622.0	146.048176965	0.01	60.6037989088	0.350339091637	2.01	0.0505156730492
41327354	637267332	7591.0	30.3018994544	1.05101727491	NTLUSUFJOUMRLA-UHFFFAOYSA-N	2.0	ODPHPWGPPAECAJ-UHFFFAOYSA-N	direct	637267332	6077.0	146.048176965	0.01	60.6037989088	0.350339091637	2.01	0.0505156730492
41327374	637267332	7591.0	30.3018994544	1.01214692326	NTLUSUFJOUMRLA-UHFFFAOYSA-N	2.0	ODPHPWGPPAECAJ-UHFFFAOYSA-N	direct	637267332	3622.0	146.048176965	0.01	60.6037989088	0.337382307753	2.01	0.0500419897898
41327375	637267332	7591.0	30.3018994544	1.01214692326	NTLUSUFJOUMRLA-UHFFFAOYSA-N	2.0	ODPHPWGPPAECAJ-UHFFFAOYSA-N	direct	637267332	6077.0	146.048176965	0.01	60.6037989088	0.337382307753	2.01	0.0500419897898
41327367	637267332	7591.0	30.3018994544	0.802587193131	NTLUSUFJOUMRLA-UHFFFAOYSA-N	2.0	ODPHPWGPPAECAJ-UHFFFAOYSA-N	direct	637267332	3622.0	146.048176965	0.01	60.6037989088	0.267529064377	2.01	0.0472222565693
41327368	637267332	7591.0	30.3018994544	0.802587193131	NTLUSUFJOUMRLA-UHFFFAOYSA-N	2.0	ODPHPWGPPAECAJ-UHFFFAOYSA-N	direct	637267332	6077.0	146.048176965	0.01	60.6037989088	0.267529064377	2.01	0.0472222565693
41327360	637267332	7591.0	30.3018994544	0.765754987799	NTLUSUFJOUMRLA-UHFFFAOYSA-N	2.0	ODPHPWGPPAECAJ-UHFFFAOYSA-N	direct	637267332	3622.0	146.048176965	0.01	60.6037989088	0.2552516626	2.01	0.0466708960053
41327361	637267332	7591.0	30.3018994544	0.765754987799	NTLUSUFJOUMRLA-UHFFFAOYSA-N	2.0	ODPHPWGPPAECAJ-UHFFFAOYSA-N	direct	637267332	6077.0	146.048176965	0.01	60.6037989088	0.2552516626	2.01	0.0466708960053
22417329	637270175	12174.0	8.94692155652	1.05101727491	NTLUSUFJOUMRLA-UHFFFAOYSA-N	2.0	SBZWTSHAFILOTE-SOUVJXGZSA-N	direct	637270175	16943.0	29.1438755558	0.01	17.893843113	0.350339091637	2.01	0.0372372060496
22417380	637270175	12174.0	8.94692155652	1.01214692326	NTLUSUFJOUMRLA-UHFFFAOYSA-N	2.0	SBZWTSHAFILOTE-SOUVJXGZSA-N	direct	637270175	16943.0	29.1438755558	0.01	17.893843113	0.337382307753	2.01	0.0368880343953
26487083	637269354	12174.0	7.96657624451	1.05101727491	NTLUSUFJOUMRLA-UHFFFAOYSA-N	2.0	SBZWTSHAFILOTE-SOUVJXGZSA-N	direct	637269354	2140.0	10.6716203966	0.01	15.933152489	0.350339091637	2.01	0.0361723404522
26487185	637269354	12174.0	7.96657624451	1.01214692326	NTLUSUFJOUMRLA-UHFFFAOYSA-N	2.0	SBZWTSHAFILOTE-SOUVJXGZSA-N	direct	637269354	2140.0	10.6716203966	0.01	15.933152489	0.337382307753	2.01	0.035833153996
22417363	637270175	12174.0	8.94692155652	0.802587193131	NTLUSUFJOUMRLA-UHFFFAOYSA-N	2.0	SBZWTSHAFILOTE-SOUVJXGZSA-N	direct	637270175	16943.0	29.1438755558	0.01	17.893843113	0.267529064377	2.01	0.0348094916263
22417346	637270175	12174.0	8.94692155652	0.765754987799	NTLUSUFJOUMRLA-UHFFFAOYSA-N	2.0	SBZWTSHAFILOTE-SOUVJXGZSA-N	direct	637270175	16943.0	29.1438755558	0.01	17.893843113	0.2552516626	2.01	0.0344030607962
26487151	637269354	12174.0	7.96657624451	0.802587193131	NTLUSUFJOUMRLA-UHFFFAOYSA-N	2.0	SBZWTSHAFILOTE-SOUVJXGZSA-N	direct	637269354	2140.0	10.6716203966	0.01	15.933152489	0.267529064377	2.01	0.033814050936
26487117	637269354	12174.0	7.96657624451	0.765754987799	NTLUSUFJOUMRLA-UHFFFAOYSA-N	2.0	SBZWTSHAFILOTE-SOUVJXGZSA-N	direct	637269354	2140.0	10.6716203966	0.01	15.933152489	0.2552516626	2.01	0.0334192427343
444257		8561.0		1.05101727491	NTLUSUFJOUMRLA-UHFFFAOYSA-N	2.0	SBZWTSHAFILOTE-SOUVJXGZSA-N	direct				0.1	1.0	0.350339091637	1.01	0.0271070658437
444258		15851.0		1.05101727491	NTLUSUFJOUMRLA-UHFFFAOYSA-N	2.0	SBZWTSHAFILOTE-SOUVJXGZSA-N	direct				0.1	1.0	0.350339091637	1.01	0.0271070658437
444259		3827.0		1.05101727491	NTLUSUFJOUMRLA-UHFFFAOYSA-N	2.0	HHOUSCIEKLBSGQ-UHFFFAOYSA-N	direct				0.1	1.0	0.350339091637	1.01	0.0271070658437
444260		11564.0		1.05101727491	NTLUSUFJOUMRLA-UHFFFAOYSA-N	2.0	ODPHPWGPPAECAJ-UHFFFAOYSA-N	direct				0.1	1.0	0.350339091637	1.01	0.0271070658437
444278		8561.0		1.01214692326	NTLUSUFJOUMRLA-UHFFFAOYSA-N	2.0	SBZWTSHAFILOTE-SOUVJXGZSA-N	direct				0.1	1.0	0.337382307753	1.01	0.0268528840715
444279		15851.0		1.01214692326	NTLUSUFJOUMRLA-UHFFFAOYSA-N	2.0	SBZWTSHAFILOTE-SOUVJXGZSA-N	direct				0.1	1.0	0.337382307753	1.01	0.0268528840715
444280		3827.0		1.01214692326	NTLUSUFJOUMRLA-UHFFFAOYSA-N	2.0	HHOUSCIEKLBSGQ-UHFFFAOYSA-N	direct				0.1	1.0	0.337382307753	1.01	0.0268528840715
444281		11564.0		1.01214692326	NTLUSUFJOUMRLA-UHFFFAOYSA-N	2.0	ODPHPWGPPAECAJ-UHFFFAOYSA-N	direct				0.1	1.0	0.337382307753	1.01	0.0268528840715
444271		8561.0		0.802587193131	NTLUSUFJOUMRLA-UHFFFAOYSA-N	2.0	SBZWTSHAFILOTE-SOUVJXGZSA-N	direct				0.1	1.0	0.267529064377	1.01	0.0253397953714
444272		15851.0		0.802587193131	NTLUSUFJOUMRLA-UHFFFAOYSA-N	2.0	SBZWTSHAFILOTE-SOUVJXGZSA-N	direct				0.1	1.0	0.267529064377	1.01	0.0253397953714
444273		3827.0		0.802587193131	NTLUSUFJOUMRLA-UHFFFAOYSA-N	2.0	HHOUSCIEKLBSGQ-UHFFFAOYSA-N	direct				0.1	1.0	0.267529064377	1.01	0.0253397953714
444274		11564.0		0.802587193131	NTLUSUFJOUMRLA-UHFFFAOYSA-N	2.0	ODPHPWGPPAECAJ-UHFFFAOYSA-N	direct				0.1	1.0	0.267529064377	1.01	0.0253397953714
444264		8561.0		0.765754987799	NTLUSUFJOUMRLA-UHFFFAOYSA-N	2.0	SBZWTSHAFILOTE-SOUVJXGZSA-N	direct				0.1	1.0	0.2552516626	1.01	0.0250439314105
444265		15851.0		0.765754987799	NTLUSUFJOUMRLA-UHFFFAOYSA-N	2.0	SBZWTSHAFILOTE-SOUVJXGZSA-N	direct				0.1	1.0	0.2552516626	1.01	0.0250439314105
444266		3827.0		0.765754987799	NTLUSUFJOUMRLA-UHFFFAOYSA-N	2.0	HHOUSCIEKLBSGQ-UHFFFAOYSA-N	direct				0.1	1.0	0.2552516626	1.01	0.0250439314105
444267		11564.0		0.765754987799	NTLUSUFJOUMRLA-UHFFFAOYSA-N	2.0	ODPHPWGPPAECAJ-UHFFFAOYSA-N	direct				0.1	1.0	0.2552516626	1.01	0.0250439314105
41349400	637266448	4233.0	0.886056647693	1.05101727491	NTLUSUFJOUMRLA-UHFFFAOYSA-N	2.0	SBZWTSHAFILOTE-SOUVJXGZSA-N	direct	637266448	4961.0	3.45469288353	0.01	1.77211329539	0.350339091637	2.01	0.0208893079628
20892662	637264971	4233.0	0.853871964322	1.05101727491	NTLUSUFJOUMRLA-UHFFFAOYSA-N	2.0	SBZWTSHAFILOTE-SOUVJXGZSA-N	direct	637264971	4704.0	163.920818754	0.01	1.70774392864	0.350339091637	2.01	0.020696974715
41349403	637266448	4233.0	0.886056647693	1.01214692326	NTLUSUFJOUMRLA-UHFFFAOYSA-N	2.0	SBZWTSHAFILOTE-SOUVJXGZSA-N	direct	637266448	4961.0	3.45469288353	0.01	1.77211329539	0.337382307753	2.01	0.0206934298346
20892677	637264971	4233.0	0.853871964322	1.01214692326	NTLUSUFJOUMRLA-UHFFFAOYSA-N	2.0	SBZWTSHAFILOTE-SOUVJXGZSA-N	direct	637264971	4704.0	163.920818754	0.01	1.70774392864	0.337382307753	2.01	0.0205029000873
41347497	637264949	1584.0	0.698970004336	1.05101727491	NTLUSUFJOUMRLA-UHFFFAOYSA-N	2.0	SBZWTSHAFILOTE-SOUVJXGZSA-N	direct	637264949	667.0	4.69897000434	0.01	1.39794000867	0.350339091637	2.01	0.0196867177676
41347498	637264949	4399.0	0.698970004336	1.05101727491	NTLUSUFJOUMRLA-UHFFFAOYSA-N	2.0	SBZWTSHAFILOTE-SOUVJXGZSA-N	direct	637264949	667.0	4.69897000434	0.01	1.39794000867	0.350339091637	2.01	0.0196867177676
41349402	637266448	4233.0	0.886056647693	0.802587193131	NTLUSUFJOUMRLA-UHFFFAOYSA-N	2.0	SBZWTSHAFILOTE-SOUVJXGZSA-N	direct	637266448	4961.0	3.45469288353	0.01	1.77211329539	0.267529064377	2.01	0.0195274100222
41347503	637264949	1584.0	0.698970004336	1.01214692326	NTLUSUFJOUMRLA-UHFFFAOYSA-N	2.0	SBZWTSHAFILOTE-SOUVJXGZSA-N	direct	637264949	667.0	4.69897000434	0.01	1.39794000867	0.337382307753	2.01	0.0195021162751
41347504	637264949	4399.0	0.698970004336	1.01214692326	NTLUSUFJOUMRLA-UHFFFAOYSA-N	2.0	SBZWTSHAFILOTE-SOUVJXGZSA-N	direct	637264949	667.0	4.69897000434	0.01	1.39794000867	0.337382307753	2.01	0.0195021162751
20892672	637264971	4233.0	0.853871964322	0.802587193131	NTLUSUFJOUMRLA-UHFFFAOYSA-N	2.0	SBZWTSHAFILOTE-SOUVJXGZSA-N	direct	637264971	4704.0	163.920818754	0.01	1.70774392864	0.267529064377	2.01	0.0193476161201
41349401	637266448	4233.0	0.886056647693	0.765754987799	NTLUSUFJOUMRLA-UHFFFAOYSA-N	2.0	SBZWTSHAFILOTE-SOUVJXGZSA-N	direct	637266448	4961.0	3.45469288353	0.01	1.77211329539	0.2552516626	2.01	0.0192994106722
20892667	637264971	4233.0	0.853871964322	0.765754987799	NTLUSUFJOUMRLA-UHFFFAOYSA-N	2.0	SBZWTSHAFILOTE-SOUVJXGZSA-N	direct	637264971	4704.0	163.920818754	0.01	1.70774392864	0.2552516626	2.01	0.0191217160189
41347501	637264949	1584.0	0.698970004336	0.802587193131	NTLUSUFJOUMRLA-UHFFFAOYSA-N	2.0	SBZWTSHAFILOTE-SOUVJXGZSA-N	direct	637264949	667.0	4.69897000434	0.01	1.39794000867	0.267529064377	2.01	0.0184032238178
41347502	637264949	4399.0	0.698970004336	0.802587193131	NTLUSUFJOUMRLA-UHFFFAOYSA-N	2.0	SBZWTSHAFILOTE-SOUVJXGZSA-N	direct	637264949	667.0	4.69897000434	0.01	1.39794000867	0.267529064377	2.01	0.0184032238178
41347499	637264949	1584.0	0.698970004336	0.765754987799	NTLUSUFJOUMRLA-UHFFFAOYSA-N	2.0	SBZWTSHAFILOTE-SOUVJXGZSA-N	direct	637264949	667.0	4.69897000434	0.01	1.39794000867	0.2552516626	2.01	0.018188350311
41347500	637264949	4399.0	0.698970004336	0.765754987799	NTLUSUFJOUMRLA-UHFFFAOYSA-N	2.0	SBZWTSHAFILOTE-SOUVJXGZSA-N	direct	637264949	667.0	4.69897000434	0.01	1.39794000867	0.2552516626	2.01	0.018188350311
452176				0.484208458248	NTONRRCTPDMZTP-UHFFFAOYSA-N	0.0		direct				0.1	1.0	0.484208458248	0.01	0.148339937904
19102446	637269500	7722.0	20.6840296545	0.481208393902	NTPLIZCSFKSXCB-UHFFFAOYSA-N	0.0		direct	637269500	1366.0	200.0	0.01	41.3680593091	0.481208393902	2.01	0.795332262317
19102447	637269500	7722.0	20.6840296545	0.481208393902	NTPLIZCSFKSXCB-UHFFFAOYSA-N	0.0		direct	637269500	1529.0	200.0	0.01	41.3680593091	0.481208393902	2.01	0.795332262317
19102448	637269500	7722.0	20.6840296545	0.481208393902	NTPLIZCSFKSXCB-UHFFFAOYSA-N	0.0		direct	637269500	3761.0	200.0	0.01	41.3680593091	0.481208393902	2.01	0.795332262317
19102449	637269500	7722.0	20.6840296545	0.481208393902	NTPLIZCSFKSXCB-UHFFFAOYSA-N	0.0		direct	637269500	4022.0	200.0	0.01	41.3680593091	0.481208393902	2.01	0.795332262317
19102450	637269500	7722.0	20.6840296545	0.481208393902	NTPLIZCSFKSXCB-UHFFFAOYSA-N	0.0		direct	637269500	4322.0	200.0	0.01	41.3680593091	0.481208393902	2.01	0.795332262317
19102451	637269500	7722.0	20.6840296545	0.481208393902	NTPLIZCSFKSXCB-UHFFFAOYSA-N	0.0		direct	637269500	5312.0	200.0	0.01	41.3680593091	0.481208393902	2.01	0.795332262317
19102452	637269500	7722.0	20.6840296545	0.481208393902	NTPLIZCSFKSXCB-UHFFFAOYSA-N	0.0		direct	637269500	5682.0	200.0	0.01	41.3680593091	0.481208393902	2.01	0.795332262317
19102404	637269500	7722.0	20.6840296545	0.435122134711	NTPLIZCSFKSXCB-UHFFFAOYSA-N	0.0		direct	637269500	1366.0	200.0	0.01	41.3680593091	0.435122134711	2.01	0.775564809785
19102405	637269500	7722.0	20.6840296545	0.435122134711	NTPLIZCSFKSXCB-UHFFFAOYSA-N	0.0		direct	637269500	1529.0	200.0	0.01	41.3680593091	0.435122134711	2.01	0.775564809785
19102406	637269500	7722.0	20.6840296545	0.435122134711	NTPLIZCSFKSXCB-UHFFFAOYSA-N	0.0		direct	637269500	3761.0	200.0	0.01	41.3680593091	0.435122134711	2.01	0.775564809785
19102407	637269500	7722.0	20.6840296545	0.435122134711	NTPLIZCSFKSXCB-UHFFFAOYSA-N	0.0		direct	637269500	4022.0	200.0	0.01	41.3680593091	0.435122134711	2.01	0.775564809785
19102408	637269500	7722.0	20.6840296545	0.435122134711	NTPLIZCSFKSXCB-UHFFFAOYSA-N	0.0		direct	637269500	4322.0	200.0	0.01	41.3680593091	0.435122134711	2.01	0.775564809785
19102409	637269500	7722.0	20.6840296545	0.435122134711	NTPLIZCSFKSXCB-UHFFFAOYSA-N	0.0		direct	637269500	5312.0	200.0	0.01	41.3680593091	0.435122134711	2.01	0.775564809785
19102410	637269500	7722.0	20.6840296545	0.435122134711	NTPLIZCSFKSXCB-UHFFFAOYSA-N	0.0		direct	637269500	5682.0	200.0	0.01	41.3680593091	0.435122134711	2.01	0.775564809785
19102418	637269500	7722.0	20.6840296545	0.335334536219	NTPLIZCSFKSXCB-UHFFFAOYSA-N	0.0		direct	637269500	1366.0	200.0	0.01	41.3680593091	0.335334536219	2.01	0.726666053083
19102419	637269500	7722.0	20.6840296545	0.335334536219	NTPLIZCSFKSXCB-UHFFFAOYSA-N	0.0		direct	637269500	1529.0	200.0	0.01	41.3680593091	0.335334536219	2.01	0.726666053083
19102420	637269500	7722.0	20.6840296545	0.335334536219	NTPLIZCSFKSXCB-UHFFFAOYSA-N	0.0		direct	637269500	3761.0	200.0	0.01	41.3680593091	0.335334536219	2.01	0.726666053083
19102421	637269500	7722.0	20.6840296545	0.335334536219	NTPLIZCSFKSXCB-UHFFFAOYSA-N	0.0		direct	637269500	4022.0	200.0	0.01	41.3680593091	0.335334536219	2.01	0.726666053083
19102422	637269500	7722.0	20.6840296545	0.335334536219	NTPLIZCSFKSXCB-UHFFFAOYSA-N	0.0		direct	637269500	4322.0	200.0	0.01	41.3680593091	0.335334536219	2.01	0.726666053083
19102423	637269500	7722.0	20.6840296545	0.335334536219	NTPLIZCSFKSXCB-UHFFFAOYSA-N	0.0		direct	637269500	5312.0	200.0	0.01	41.3680593091	0.335334536219	2.01	0.726666053083
19102424	637269500	7722.0	20.6840296545	0.335334536219	NTPLIZCSFKSXCB-UHFFFAOYSA-N	0.0		direct	637269500	5682.0	200.0	0.01	41.3680593091	0.335334536219	2.01	0.726666053083
19102432	637269500	7722.0	20.6840296545	0.264816213855	NTPLIZCSFKSXCB-UHFFFAOYSA-N	0.0		direct	637269500	1366.0	200.0	0.01	41.3680593091	0.264816213855	2.01	0.685017149451
19102433	637269500	7722.0	20.6840296545	0.264816213855	NTPLIZCSFKSXCB-UHFFFAOYSA-N	0.0		direct	637269500	1529.0	200.0	0.01	41.3680593091	0.264816213855	2.01	0.685017149451
19102434	637269500	7722.0	20.6840296545	0.264816213855	NTPLIZCSFKSXCB-UHFFFAOYSA-N	0.0		direct	637269500	3761.0	200.0	0.01	41.3680593091	0.264816213855	2.01	0.685017149451
19102435	637269500	7722.0	20.6840296545	0.264816213855	NTPLIZCSFKSXCB-UHFFFAOYSA-N	0.0		direct	637269500	4022.0	200.0	0.01	41.3680593091	0.264816213855	2.01	0.685017149451
19102436	637269500	7722.0	20.6840296545	0.264816213855	NTPLIZCSFKSXCB-UHFFFAOYSA-N	0.0		direct	637269500	4322.0	200.0	0.01	41.3680593091	0.264816213855	2.01	0.685017149451
19102437	637269500	7722.0	20.6840296545	0.264816213855	NTPLIZCSFKSXCB-UHFFFAOYSA-N	0.0		direct	637269500	5312.0	200.0	0.01	41.3680593091	0.264816213855	2.01	0.685017149451
19102438	637269500	7722.0	20.6840296545	0.264816213855	NTPLIZCSFKSXCB-UHFFFAOYSA-N	0.0		direct	637269500	5682.0	200.0	0.01	41.3680593091	0.264816213855	2.01	0.685017149451
26401507	637271721	4738.0	14.8477116556	0.481208393902	NTPLIZCSFKSXCB-UHFFFAOYSA-N	1.0	DJOJDHGQRNZXQQ-AWEZNQCLSA-N	direct	637271721	10581.0	128.467245621	0.01	29.6954233112	0.240604196951	2.01	0.15389949786
26401504	637271721	4738.0	14.8477116556	0.435122134711	NTPLIZCSFKSXCB-UHFFFAOYSA-N	1.0	DJOJDHGQRNZXQQ-AWEZNQCLSA-N	direct	637271721	10581.0	128.467245621	0.01	29.6954233112	0.217561067356	2.01	0.150074428562
26401505	637271721	4738.0	14.8477116556	0.335334536219	NTPLIZCSFKSXCB-UHFFFAOYSA-N	1.0	DJOJDHGQRNZXQQ-AWEZNQCLSA-N	direct	637271721	10581.0	128.467245621	0.01	29.6954233112	0.16766726811	2.01	0.140612352825
26401506	637271721	4738.0	14.8477116556	0.264816213855	NTPLIZCSFKSXCB-UHFFFAOYSA-N	1.0	DJOJDHGQRNZXQQ-AWEZNQCLSA-N	direct	637271721	10581.0	128.467245621	0.01	29.6954233112	0.132408106927	2.01	0.132553148315
11563		8514.0		0.481208393902	NTPLIZCSFKSXCB-UHFFFAOYSA-N	1.0	HMUJXQRRKBLVOO-UHFFFAOYSA-N	direct				0.1	1.0	0.240604196951	1.01	0.0987065907063
11554		8514.0		0.435122134711	NTPLIZCSFKSXCB-UHFFFAOYSA-N	1.0	HMUJXQRRKBLVOO-UHFFFAOYSA-N	direct				0.1	1.0	0.217561067356	1.01	0.0962533042765
11557		8514.0		0.335334536219	NTPLIZCSFKSXCB-UHFFFAOYSA-N	1.0	HMUJXQRRKBLVOO-UHFFFAOYSA-N	direct				0.1	1.0	0.16766726811	1.01	0.0901846084716
11560		8514.0		0.264816213855	NTPLIZCSFKSXCB-UHFFFAOYSA-N	1.0	HMUJXQRRKBLVOO-UHFFFAOYSA-N	direct				0.1	1.0	0.132408106927	1.01	0.0850156728217
11562				0.481208393902	NTPLIZCSFKSXCB-UHFFFAOYSA-N	1.0	DQVNDBVGXKWWNS-UHFFFAOYSA-N	direct				0.1	1.0	0.240604196951	0.01	0.0311362143452
11553				0.435122134711	NTPLIZCSFKSXCB-UHFFFAOYSA-N	1.0	DQVNDBVGXKWWNS-UHFFFAOYSA-N	direct				0.1	1.0	0.217561067356	0.01	0.0303623445197
11556				0.335334536219	NTPLIZCSFKSXCB-UHFFFAOYSA-N	1.0	DQVNDBVGXKWWNS-UHFFFAOYSA-N	direct				0.1	1.0	0.16766726811	0.01	0.0284480223652
11559				0.264816213855	NTPLIZCSFKSXCB-UHFFFAOYSA-N	1.0	DQVNDBVGXKWWNS-UHFFFAOYSA-N	direct				0.1	1.0	0.132408106927	0.01	0.0268175224444
11564		10272.0		0.481208393902	NTPLIZCSFKSXCB-UHFFFAOYSA-N	2.0	ORJDDOBAOGKRJV-CQSZACIVSA-N	direct				0.1	1.0	0.160402797967	1.01	0.0222978682829
11555		10272.0		0.435122134711	NTPLIZCSFKSXCB-UHFFFAOYSA-N	2.0	ORJDDOBAOGKRJV-CQSZACIVSA-N	direct				0.1	1.0	0.14504071157	1.01	0.0217436696496
11558		10272.0		0.335334536219	NTPLIZCSFKSXCB-UHFFFAOYSA-N	2.0	ORJDDOBAOGKRJV-CQSZACIVSA-N	direct				0.1	1.0	0.11177817874	1.01	0.0203727482274
11561		10272.0		0.264816213855	NTPLIZCSFKSXCB-UHFFFAOYSA-N	2.0	ORJDDOBAOGKRJV-CQSZACIVSA-N	direct				0.1	1.0	0.088272071285	1.01	0.019205083075
723277				0.848121287837	NTVFQBIHLSPEGQ-BUHFOSPRSA-N	0.0		direct				0.1	1.0	0.848121287837	0.01	0.170653221485
723278		2908.0		0.848121287837	NTVFQBIHLSPEGQ-BUHFOSPRSA-N	2.0	WPLPEZUSILBTGP-LTNYKQEOSA-N	direct				0.1	1.0	0.282707095946	1.01	0.0256918003307
723279		11810.0		0.848121287837	NTVFQBIHLSPEGQ-BUHFOSPRSA-N	2.0	WPLPEZUSILBTGP-ADMPAMIKSA-N	direct				0.1	1.0	0.282707095946	1.01	0.0256918003307
723280		2242.0		0.848121287837	NTVFQBIHLSPEGQ-BUHFOSPRSA-N	2.0	WRFBDEURXXFJRY-ZREXUFMBSA-N	direct				0.1	1.0	0.282707095946	1.01	0.0256918003307
723281				0.848121287837	NTVFQBIHLSPEGQ-SYMVGPSASA-N	0.0		direct				0.1	1.0	0.848121287837	0.01	0.170653221485
723282		2908.0		0.848121287837	NTVFQBIHLSPEGQ-SYMVGPSASA-N	2.0	WPLPEZUSILBTGP-LTNYKQEOSA-N	direct				0.1	1.0	0.282707095946	1.01	0.0256918003307
723283		11810.0		0.848121287837	NTVFQBIHLSPEGQ-SYMVGPSASA-N	2.0	WPLPEZUSILBTGP-ADMPAMIKSA-N	direct				0.1	1.0	0.282707095946	1.01	0.0256918003307
723284		2242.0		0.848121287837	NTVFQBIHLSPEGQ-SYMVGPSASA-N	2.0	WRFBDEURXXFJRY-ZREXUFMBSA-N	direct				0.1	1.0	0.282707095946	1.01	0.0256918003307
19111189	637269500	10308.0	24.5287082889	0.972946195643	NUGPQONICGTVNA-UHFFFAOYSA-N	1.0	KZNIFHPLKGYRTM-UHFFFAOYSA-N	direct	637269500	1366.0	200.0	0.01	49.0574165779	0.486473097822	2.01	0.208055834249
19111190	637269500	10308.0	24.5287082889	0.972946195643	NUGPQONICGTVNA-UHFFFAOYSA-N	1.0	KZNIFHPLKGYRTM-UHFFFAOYSA-N	direct	637269500	1529.0	200.0	0.01	49.0574165779	0.486473097822	2.01	0.208055834249
19111191	637269500	10308.0	24.5287082889	0.972946195643	NUGPQONICGTVNA-UHFFFAOYSA-N	1.0	KZNIFHPLKGYRTM-UHFFFAOYSA-N	direct	637269500	3761.0	200.0	0.01	49.0574165779	0.486473097822	2.01	0.208055834249
19111192	637269500	10308.0	24.5287082889	0.972946195643	NUGPQONICGTVNA-UHFFFAOYSA-N	1.0	KZNIFHPLKGYRTM-UHFFFAOYSA-N	direct	637269500	4022.0	200.0	0.01	49.0574165779	0.486473097822	2.01	0.208055834249
19111193	637269500	10308.0	24.5287082889	0.972946195643	NUGPQONICGTVNA-UHFFFAOYSA-N	1.0	KZNIFHPLKGYRTM-UHFFFAOYSA-N	direct	637269500	4322.0	200.0	0.01	49.0574165779	0.486473097822	2.01	0.208055834249
19111194	637269500	10308.0	24.5287082889	0.972946195643	NUGPQONICGTVNA-UHFFFAOYSA-N	1.0	KZNIFHPLKGYRTM-UHFFFAOYSA-N	direct	637269500	5312.0	200.0	0.01	49.0574165779	0.486473097822	2.01	0.208055834249
19111195	637269500	10308.0	24.5287082889	0.972946195643	NUGPQONICGTVNA-UHFFFAOYSA-N	1.0	KZNIFHPLKGYRTM-UHFFFAOYSA-N	direct	637269500	5682.0	200.0	0.01	49.0574165779	0.486473097822	2.01	0.208055834249
19111245	637269500	10308.0	24.5287082889	0.972913012396	NUGPQONICGTVNA-UHFFFAOYSA-N	1.0	KZNIFHPLKGYRTM-UHFFFAOYSA-N	direct	637269500	1366.0	200.0	0.01	49.0574165779	0.486456506198	2.01	0.208054060242
19111246	637269500	10308.0	24.5287082889	0.972913012396	NUGPQONICGTVNA-UHFFFAOYSA-N	1.0	KZNIFHPLKGYRTM-UHFFFAOYSA-N	direct	637269500	1529.0	200.0	0.01	49.0574165779	0.486456506198	2.01	0.208054060242
19111247	637269500	10308.0	24.5287082889	0.972913012396	NUGPQONICGTVNA-UHFFFAOYSA-N	1.0	KZNIFHPLKGYRTM-UHFFFAOYSA-N	direct	637269500	3761.0	200.0	0.01	49.0574165779	0.486456506198	2.01	0.208054060242
19111248	637269500	10308.0	24.5287082889	0.972913012396	NUGPQONICGTVNA-UHFFFAOYSA-N	1.0	KZNIFHPLKGYRTM-UHFFFAOYSA-N	direct	637269500	4022.0	200.0	0.01	49.0574165779	0.486456506198	2.01	0.208054060242
19111249	637269500	10308.0	24.5287082889	0.972913012396	NUGPQONICGTVNA-UHFFFAOYSA-N	1.0	KZNIFHPLKGYRTM-UHFFFAOYSA-N	direct	637269500	4322.0	200.0	0.01	49.0574165779	0.486456506198	2.01	0.208054060242
19111250	637269500	10308.0	24.5287082889	0.972913012396	NUGPQONICGTVNA-UHFFFAOYSA-N	1.0	KZNIFHPLKGYRTM-UHFFFAOYSA-N	direct	637269500	5312.0	200.0	0.01	49.0574165779	0.486456506198	2.01	0.208054060242
19111251	637269500	10308.0	24.5287082889	0.972913012396	NUGPQONICGTVNA-UHFFFAOYSA-N	1.0	KZNIFHPLKGYRTM-UHFFFAOYSA-N	direct	637269500	5682.0	200.0	0.01	49.0574165779	0.486456506198	2.01	0.208054060242
19111175	637269500	6995.0	22.9956786262	0.972946195643	NUGPQONICGTVNA-UHFFFAOYSA-N	1.0	KZNIFHPLKGYRTM-UHFFFAOYSA-N	direct	637269500	1366.0	200.0	0.01	45.9913572524	0.486473097822	2.01	0.204725898932
19111176	637269500	6995.0	22.9956786262	0.972946195643	NUGPQONICGTVNA-UHFFFAOYSA-N	1.0	KZNIFHPLKGYRTM-UHFFFAOYSA-N	direct	637269500	1529.0	200.0	0.01	45.9913572524	0.486473097822	2.01	0.204725898932
19111177	637269500	6995.0	22.9956786262	0.972946195643	NUGPQONICGTVNA-UHFFFAOYSA-N	1.0	KZNIFHPLKGYRTM-UHFFFAOYSA-N	direct	637269500	3761.0	200.0	0.01	45.9913572524	0.486473097822	2.01	0.204725898932
19111178	637269500	6995.0	22.9956786262	0.972946195643	NUGPQONICGTVNA-UHFFFAOYSA-N	1.0	KZNIFHPLKGYRTM-UHFFFAOYSA-N	direct	637269500	4022.0	200.0	0.01	45.9913572524	0.486473097822	2.01	0.204725898932
19111179	637269500	6995.0	22.9956786262	0.972946195643	NUGPQONICGTVNA-UHFFFAOYSA-N	1.0	KZNIFHPLKGYRTM-UHFFFAOYSA-N	direct	637269500	4322.0	200.0	0.01	45.9913572524	0.486473097822	2.01	0.204725898932
19111180	637269500	6995.0	22.9956786262	0.972946195643	NUGPQONICGTVNA-UHFFFAOYSA-N	1.0	KZNIFHPLKGYRTM-UHFFFAOYSA-N	direct	637269500	5312.0	200.0	0.01	45.9913572524	0.486473097822	2.01	0.204725898932
19111181	637269500	6995.0	22.9956786262	0.972946195643	NUGPQONICGTVNA-UHFFFAOYSA-N	1.0	KZNIFHPLKGYRTM-UHFFFAOYSA-N	direct	637269500	5682.0	200.0	0.01	45.9913572524	0.486473097822	2.01	0.204725898932
19111231	637269500	6995.0	22.9956786262	0.972913012396	NUGPQONICGTVNA-UHFFFAOYSA-N	1.0	KZNIFHPLKGYRTM-UHFFFAOYSA-N	direct	637269500	1366.0	200.0	0.01	45.9913572524	0.486456506198	2.01	0.204724153317
19111232	637269500	6995.0	22.9956786262	0.972913012396	NUGPQONICGTVNA-UHFFFAOYSA-N	1.0	KZNIFHPLKGYRTM-UHFFFAOYSA-N	direct	637269500	1529.0	200.0	0.01	45.9913572524	0.486456506198	2.01	0.204724153317
19111233	637269500	6995.0	22.9956786262	0.972913012396	NUGPQONICGTVNA-UHFFFAOYSA-N	1.0	KZNIFHPLKGYRTM-UHFFFAOYSA-N	direct	637269500	3761.0	200.0	0.01	45.9913572524	0.486456506198	2.01	0.204724153317
19111234	637269500	6995.0	22.9956786262	0.972913012396	NUGPQONICGTVNA-UHFFFAOYSA-N	1.0	KZNIFHPLKGYRTM-UHFFFAOYSA-N	direct	637269500	4022.0	200.0	0.01	45.9913572524	0.486456506198	2.01	0.204724153317
19111235	637269500	6995.0	22.9956786262	0.972913012396	NUGPQONICGTVNA-UHFFFAOYSA-N	1.0	KZNIFHPLKGYRTM-UHFFFAOYSA-N	direct	637269500	4322.0	200.0	0.01	45.9913572524	0.486456506198	2.01	0.204724153317
19111236	637269500	6995.0	22.9956786262	0.972913012396	NUGPQONICGTVNA-UHFFFAOYSA-N	1.0	KZNIFHPLKGYRTM-UHFFFAOYSA-N	direct	637269500	5312.0	200.0	0.01	45.9913572524	0.486456506198	2.01	0.204724153317
19111237	637269500	6995.0	22.9956786262	0.972913012396	NUGPQONICGTVNA-UHFFFAOYSA-N	1.0	KZNIFHPLKGYRTM-UHFFFAOYSA-N	direct	637269500	5682.0	200.0	0.01	45.9913572524	0.486456506198	2.01	0.204724153317
19111196	637269500	9042.0	22.8927900304	0.972946195643	NUGPQONICGTVNA-UHFFFAOYSA-N	1.0	TZBJGXHYKVUXJN-UHFFFAOYSA-N	direct	637269500	1366.0	200.0	0.01	45.7855800607	0.486473097822	2.01	0.204496514585
19111197	637269500	9042.0	22.8927900304	0.972946195643	NUGPQONICGTVNA-UHFFFAOYSA-N	1.0	TZBJGXHYKVUXJN-UHFFFAOYSA-N	direct	637269500	1529.0	200.0	0.01	45.7855800607	0.486473097822	2.01	0.204496514585
19111198	637269500	9042.0	22.8927900304	0.972946195643	NUGPQONICGTVNA-UHFFFAOYSA-N	1.0	TZBJGXHYKVUXJN-UHFFFAOYSA-N	direct	637269500	3761.0	200.0	0.01	45.7855800607	0.486473097822	2.01	0.204496514585
19111199	637269500	9042.0	22.8927900304	0.972946195643	NUGPQONICGTVNA-UHFFFAOYSA-N	1.0	TZBJGXHYKVUXJN-UHFFFAOYSA-N	direct	637269500	4022.0	200.0	0.01	45.7855800607	0.486473097822	2.01	0.204496514585
19111200	637269500	9042.0	22.8927900304	0.972946195643	NUGPQONICGTVNA-UHFFFAOYSA-N	1.0	TZBJGXHYKVUXJN-UHFFFAOYSA-N	direct	637269500	4322.0	200.0	0.01	45.7855800607	0.486473097822	2.01	0.204496514585
19111201	637269500	9042.0	22.8927900304	0.972946195643	NUGPQONICGTVNA-UHFFFAOYSA-N	1.0	TZBJGXHYKVUXJN-UHFFFAOYSA-N	direct	637269500	5312.0	200.0	0.01	45.7855800607	0.486473097822	2.01	0.204496514585
19111202	637269500	9042.0	22.8927900304	0.972946195643	NUGPQONICGTVNA-UHFFFAOYSA-N	1.0	TZBJGXHYKVUXJN-UHFFFAOYSA-N	direct	637269500	5682.0	200.0	0.01	45.7855800607	0.486473097822	2.01	0.204496514585
19111203	637269500	12000.0	22.8927900304	0.972946195643	NUGPQONICGTVNA-UHFFFAOYSA-N	1.0	ZCTNPCRBEWXCGP-UHFFFAOYSA-N	direct	637269500	1366.0	200.0	0.01	45.7855800607	0.486473097822	2.01	0.204496514585
19111204	637269500	12000.0	22.8927900304	0.972946195643	NUGPQONICGTVNA-UHFFFAOYSA-N	1.0	ZCTNPCRBEWXCGP-UHFFFAOYSA-N	direct	637269500	1529.0	200.0	0.01	45.7855800607	0.486473097822	2.01	0.204496514585
19111205	637269500	12000.0	22.8927900304	0.972946195643	NUGPQONICGTVNA-UHFFFAOYSA-N	1.0	ZCTNPCRBEWXCGP-UHFFFAOYSA-N	direct	637269500	3761.0	200.0	0.01	45.7855800607	0.486473097822	2.01	0.204496514585
19111206	637269500	12000.0	22.8927900304	0.972946195643	NUGPQONICGTVNA-UHFFFAOYSA-N	1.0	ZCTNPCRBEWXCGP-UHFFFAOYSA-N	direct	637269500	4022.0	200.0	0.01	45.7855800607	0.486473097822	2.01	0.204496514585
19111207	637269500	12000.0	22.8927900304	0.972946195643	NUGPQONICGTVNA-UHFFFAOYSA-N	1.0	ZCTNPCRBEWXCGP-UHFFFAOYSA-N	direct	637269500	4322.0	200.0	0.01	45.7855800607	0.486473097822	2.01	0.204496514585
19111208	637269500	12000.0	22.8927900304	0.972946195643	NUGPQONICGTVNA-UHFFFAOYSA-N	1.0	ZCTNPCRBEWXCGP-UHFFFAOYSA-N	direct	637269500	5312.0	200.0	0.01	45.7855800607	0.486473097822	2.01	0.204496514585
19111209	637269500	12000.0	22.8927900304	0.972946195643	NUGPQONICGTVNA-UHFFFAOYSA-N	1.0	ZCTNPCRBEWXCGP-UHFFFAOYSA-N	direct	637269500	5682.0	200.0	0.01	45.7855800607	0.486473097822	2.01	0.204496514585
19111252	637269500	9042.0	22.8927900304	0.972913012396	NUGPQONICGTVNA-UHFFFAOYSA-N	1.0	TZBJGXHYKVUXJN-UHFFFAOYSA-N	direct	637269500	1366.0	200.0	0.01	45.7855800607	0.486456506198	2.01	0.204494770926
19111253	637269500	9042.0	22.8927900304	0.972913012396	NUGPQONICGTVNA-UHFFFAOYSA-N	1.0	TZBJGXHYKVUXJN-UHFFFAOYSA-N	direct	637269500	1529.0	200.0	0.01	45.7855800607	0.486456506198	2.01	0.204494770926
19111254	637269500	9042.0	22.8927900304	0.972913012396	NUGPQONICGTVNA-UHFFFAOYSA-N	1.0	TZBJGXHYKVUXJN-UHFFFAOYSA-N	direct	637269500	3761.0	200.0	0.01	45.7855800607	0.486456506198	2.01	0.204494770926
19111255	637269500	9042.0	22.8927900304	0.972913012396	NUGPQONICGTVNA-UHFFFAOYSA-N	1.0	TZBJGXHYKVUXJN-UHFFFAOYSA-N	direct	637269500	4022.0	200.0	0.01	45.7855800607	0.486456506198	2.01	0.204494770926
19111256	637269500	9042.0	22.8927900304	0.972913012396	NUGPQONICGTVNA-UHFFFAOYSA-N	1.0	TZBJGXHYKVUXJN-UHFFFAOYSA-N	direct	637269500	4322.0	200.0	0.01	45.7855800607	0.486456506198	2.01	0.204494770926
19111257	637269500	9042.0	22.8927900304	0.972913012396	NUGPQONICGTVNA-UHFFFAOYSA-N	1.0	TZBJGXHYKVUXJN-UHFFFAOYSA-N	direct	637269500	5312.0	200.0	0.01	45.7855800607	0.486456506198	2.01	0.204494770926
19111258	637269500	9042.0	22.8927900304	0.972913012396	NUGPQONICGTVNA-UHFFFAOYSA-N	1.0	TZBJGXHYKVUXJN-UHFFFAOYSA-N	direct	637269500	5682.0	200.0	0.01	45.7855800607	0.486456506198	2.01	0.204494770926
19111259	637269500	12000.0	22.8927900304	0.972913012396	NUGPQONICGTVNA-UHFFFAOYSA-N	1.0	ZCTNPCRBEWXCGP-UHFFFAOYSA-N	direct	637269500	1366.0	200.0	0.01	45.7855800607	0.486456506198	2.01	0.204494770926
19111260	637269500	12000.0	22.8927900304	0.972913012396	NUGPQONICGTVNA-UHFFFAOYSA-N	1.0	ZCTNPCRBEWXCGP-UHFFFAOYSA-N	direct	637269500	1529.0	200.0	0.01	45.7855800607	0.486456506198	2.01	0.204494770926
19111261	637269500	12000.0	22.8927900304	0.972913012396	NUGPQONICGTVNA-UHFFFAOYSA-N	1.0	ZCTNPCRBEWXCGP-UHFFFAOYSA-N	direct	637269500	3761.0	200.0	0.01	45.7855800607	0.486456506198	2.01	0.204494770926
19111262	637269500	12000.0	22.8927900304	0.972913012396	NUGPQONICGTVNA-UHFFFAOYSA-N	1.0	ZCTNPCRBEWXCGP-UHFFFAOYSA-N	direct	637269500	4022.0	200.0	0.01	45.7855800607	0.486456506198	2.01	0.204494770926
19111263	637269500	12000.0	22.8927900304	0.972913012396	NUGPQONICGTVNA-UHFFFAOYSA-N	1.0	ZCTNPCRBEWXCGP-UHFFFAOYSA-N	direct	637269500	4322.0	200.0	0.01	45.7855800607	0.486456506198	2.01	0.204494770926
19111264	637269500	12000.0	22.8927900304	0.972913012396	NUGPQONICGTVNA-UHFFFAOYSA-N	1.0	ZCTNPCRBEWXCGP-UHFFFAOYSA-N	direct	637269500	5312.0	200.0	0.01	45.7855800607	0.486456506198	2.01	0.204494770926
19111265	637269500	12000.0	22.8927900304	0.972913012396	NUGPQONICGTVNA-UHFFFAOYSA-N	1.0	ZCTNPCRBEWXCGP-UHFFFAOYSA-N	direct	637269500	5682.0	200.0	0.01	45.7855800607	0.486456506198	2.01	0.204494770926
19111182	637269500	8805.0	18.9706162223	0.972946195643	NUGPQONICGTVNA-UHFFFAOYSA-N	1.0	KZNIFHPLKGYRTM-UHFFFAOYSA-N	direct	637269500	1366.0	200.0	0.01	37.9412324446	0.486473097822	2.01	0.195110925358
19111183	637269500	8805.0	18.9706162223	0.972946195643	NUGPQONICGTVNA-UHFFFAOYSA-N	1.0	KZNIFHPLKGYRTM-UHFFFAOYSA-N	direct	637269500	1529.0	200.0	0.01	37.9412324446	0.486473097822	2.01	0.195110925358
19111184	637269500	8805.0	18.9706162223	0.972946195643	NUGPQONICGTVNA-UHFFFAOYSA-N	1.0	KZNIFHPLKGYRTM-UHFFFAOYSA-N	direct	637269500	3761.0	200.0	0.01	37.9412324446	0.486473097822	2.01	0.195110925358
19111185	637269500	8805.0	18.9706162223	0.972946195643	NUGPQONICGTVNA-UHFFFAOYSA-N	1.0	KZNIFHPLKGYRTM-UHFFFAOYSA-N	direct	637269500	4022.0	200.0	0.01	37.9412324446	0.486473097822	2.01	0.195110925358
19111186	637269500	8805.0	18.9706162223	0.972946195643	NUGPQONICGTVNA-UHFFFAOYSA-N	1.0	KZNIFHPLKGYRTM-UHFFFAOYSA-N	direct	637269500	4322.0	200.0	0.01	37.9412324446	0.486473097822	2.01	0.195110925358
19111187	637269500	8805.0	18.9706162223	0.972946195643	NUGPQONICGTVNA-UHFFFAOYSA-N	1.0	KZNIFHPLKGYRTM-UHFFFAOYSA-N	direct	637269500	5312.0	200.0	0.01	37.9412324446	0.486473097822	2.01	0.195110925358
19111188	637269500	8805.0	18.9706162223	0.972946195643	NUGPQONICGTVNA-UHFFFAOYSA-N	1.0	KZNIFHPLKGYRTM-UHFFFAOYSA-N	direct	637269500	5682.0	200.0	0.01	37.9412324446	0.486473097822	2.01	0.195110925358
19111238	637269500	8805.0	18.9706162223	0.972913012396	NUGPQONICGTVNA-UHFFFAOYSA-N	1.0	KZNIFHPLKGYRTM-UHFFFAOYSA-N	direct	637269500	1366.0	200.0	0.01	37.9412324446	0.486456506198	2.01	0.195109261726
19111239	637269500	8805.0	18.9706162223	0.972913012396	NUGPQONICGTVNA-UHFFFAOYSA-N	1.0	KZNIFHPLKGYRTM-UHFFFAOYSA-N	direct	637269500	1529.0	200.0	0.01	37.9412324446	0.486456506198	2.01	0.195109261726
19111240	637269500	8805.0	18.9706162223	0.972913012396	NUGPQONICGTVNA-UHFFFAOYSA-N	1.0	KZNIFHPLKGYRTM-UHFFFAOYSA-N	direct	637269500	3761.0	200.0	0.01	37.9412324446	0.486456506198	2.01	0.195109261726
19111241	637269500	8805.0	18.9706162223	0.972913012396	NUGPQONICGTVNA-UHFFFAOYSA-N	1.0	KZNIFHPLKGYRTM-UHFFFAOYSA-N	direct	637269500	4022.0	200.0	0.01	37.9412324446	0.486456506198	2.01	0.195109261726
19111242	637269500	8805.0	18.9706162223	0.972913012396	NUGPQONICGTVNA-UHFFFAOYSA-N	1.0	KZNIFHPLKGYRTM-UHFFFAOYSA-N	direct	637269500	4322.0	200.0	0.01	37.9412324446	0.486456506198	2.01	0.195109261726
19111243	637269500	8805.0	18.9706162223	0.972913012396	NUGPQONICGTVNA-UHFFFAOYSA-N	1.0	KZNIFHPLKGYRTM-UHFFFAOYSA-N	direct	637269500	5312.0	200.0	0.01	37.9412324446	0.486456506198	2.01	0.195109261726
19111244	637269500	8805.0	18.9706162223	0.972913012396	NUGPQONICGTVNA-UHFFFAOYSA-N	1.0	KZNIFHPLKGYRTM-UHFFFAOYSA-N	direct	637269500	5682.0	200.0	0.01	37.9412324446	0.486456506198	2.01	0.195109261726
20439190	637265023	8805.0	17.6289321377	0.972946195643	NUGPQONICGTVNA-UHFFFAOYSA-N	1.0	KZNIFHPLKGYRTM-UHFFFAOYSA-N	direct	637265023	12834.0	121.913640169	0.01	35.2578642755	0.486473097822	2.01	0.191565691033
20439192	637265023	8805.0	17.6289321377	0.972913012396	NUGPQONICGTVNA-UHFFFAOYSA-N	1.0	KZNIFHPLKGYRTM-UHFFFAOYSA-N	direct	637265023	12834.0	121.913640169	0.01	35.2578642755	0.486456506198	2.01	0.19156405763
26401788	637271721	3578.0	15.7544873322	0.972946195643	NUGPQONICGTVNA-UHFFFAOYSA-N	1.0	WMKOZARWBMFKAS-UHFFFAOYSA-N	direct	637271721	10581.0	128.467245621	0.01	31.5089746644	0.486473097822	2.01	0.186256868908
26401796	637271721	3578.0	15.7544873322	0.972913012396	NUGPQONICGTVNA-UHFFFAOYSA-N	1.0	WMKOZARWBMFKAS-UHFFFAOYSA-N	direct	637271721	10581.0	128.467245621	0.01	31.5089746644	0.486456506198	2.01	0.186255280771
15214				0.972946195643	NUGPQONICGTVNA-UHFFFAOYSA-N	0.0		direct				0.1	1.0	0.972946195643	0.01	0.176612812289
15260				0.972913012396	NUGPQONICGTVNA-UHFFFAOYSA-N	0.0		direct				0.1	1.0	0.972913012396	0.01	0.176611306384
26401792	637271721	7638.0	12.3419886033	0.972946195643	NUGPQONICGTVNA-UHFFFAOYSA-N	1.0	KZNIFHPLKGYRTM-UHFFFAOYSA-N	direct	637271721	10581.0	128.467245621	0.01	24.6839772067	0.486473097822	2.01	0.175229618062
26401800	637271721	7638.0	12.3419886033	0.972913012396	NUGPQONICGTVNA-UHFFFAOYSA-N	1.0	KZNIFHPLKGYRTM-UHFFFAOYSA-N	direct	637271721	10581.0	128.467245621	0.01	24.6839772067	0.486456506198	2.01	0.17522812395
25491908	637271402	4093.0	11.563837353	0.972946195643	NUGPQONICGTVNA-UHFFFAOYSA-N	1.0	TZBJGXHYKVUXJN-UHFFFAOYSA-N	direct	637271402	9926.0	48.1992829217	0.01	23.1276747059	0.486473097822	2.01	0.172399786138
25491909	637271402	4093.0	11.563837353	0.972946195643	NUGPQONICGTVNA-UHFFFAOYSA-N	1.0	TZBJGXHYKVUXJN-UHFFFAOYSA-N	direct	637271402	7149.0	47.8996294549	0.01	23.1276747059	0.486473097822	2.01	0.172399786138
25491910	637271402	4093.0	11.563837353	0.972946195643	NUGPQONICGTVNA-UHFFFAOYSA-N	1.0	TZBJGXHYKVUXJN-UHFFFAOYSA-N	direct	637271402	11334.0	42.721246399	0.01	23.1276747059	0.486473097822	2.01	0.172399786138
25491917	637271402	4093.0	11.563837353	0.972913012396	NUGPQONICGTVNA-UHFFFAOYSA-N	1.0	TZBJGXHYKVUXJN-UHFFFAOYSA-N	direct	637271402	9926.0	48.1992829217	0.01	23.1276747059	0.486456506198	2.01	0.172398316155
25491918	637271402	4093.0	11.563837353	0.972913012396	NUGPQONICGTVNA-UHFFFAOYSA-N	1.0	TZBJGXHYKVUXJN-UHFFFAOYSA-N	direct	637271402	7149.0	47.8996294549	0.01	23.1276747059	0.486456506198	2.01	0.172398316155
25491919	637271402	4093.0	11.563837353	0.972913012396	NUGPQONICGTVNA-UHFFFAOYSA-N	1.0	TZBJGXHYKVUXJN-UHFFFAOYSA-N	direct	637271402	11334.0	42.721246399	0.01	23.1276747059	0.486456506198	2.01	0.172398316155
25491902	637271402	9508.0	7.65560772631	0.972946195643	NUGPQONICGTVNA-UHFFFAOYSA-N	1.0	GYLUFQJZYAJQDI-UHFFFAOYSA-N	direct	637271402	9926.0	48.1992829217	0.01	15.3112154526	0.486473097822	2.01	0.155509221453
25491903	637271402	9508.0	7.65560772631	0.972946195643	NUGPQONICGTVNA-UHFFFAOYSA-N	1.0	GYLUFQJZYAJQDI-UHFFFAOYSA-N	direct	637271402	7149.0	47.8996294549	0.01	15.3112154526	0.486473097822	2.01	0.155509221453
25491904	637271402	9508.0	7.65560772631	0.972946195643	NUGPQONICGTVNA-UHFFFAOYSA-N	1.0	GYLUFQJZYAJQDI-UHFFFAOYSA-N	direct	637271402	11334.0	42.721246399	0.01	15.3112154526	0.486473097822	2.01	0.155509221453
25491911	637271402	9508.0	7.65560772631	0.972913012396	NUGPQONICGTVNA-UHFFFAOYSA-N	1.0	GYLUFQJZYAJQDI-UHFFFAOYSA-N	direct	637271402	9926.0	48.1992829217	0.01	15.3112154526	0.486456506198	2.01	0.155507895489
25491912	637271402	9508.0	7.65560772631	0.972913012396	NUGPQONICGTVNA-UHFFFAOYSA-N	1.0	GYLUFQJZYAJQDI-UHFFFAOYSA-N	direct	637271402	7149.0	47.8996294549	0.01	15.3112154526	0.486456506198	2.01	0.155507895489
25491913	637271402	9508.0	7.65560772631	0.972913012396	NUGPQONICGTVNA-UHFFFAOYSA-N	1.0	GYLUFQJZYAJQDI-UHFFFAOYSA-N	direct	637271402	11334.0	42.721246399	0.01	15.3112154526	0.486456506198	2.01	0.155507895489
25657392	637267668	9508.0	7.37986394503	0.972946195643	NUGPQONICGTVNA-UHFFFAOYSA-N	1.0	GYLUFQJZYAJQDI-UHFFFAOYSA-N	direct	637267668	10511.0	47.9469215565	0.01	14.7597278901	0.486473097822	2.01	0.154089596495
25657393	637267668	9508.0	7.37986394503	0.972946195643	NUGPQONICGTVNA-UHFFFAOYSA-N	1.0	GYLUFQJZYAJQDI-UHFFFAOYSA-N	direct	637267668	2820.0	43.9829666607	0.01	14.7597278901	0.486473097822	2.01	0.154089596495
25657394	637267668	9508.0	7.37986394503	0.972946195643	NUGPQONICGTVNA-UHFFFAOYSA-N	1.0	GYLUFQJZYAJQDI-UHFFFAOYSA-N	direct	637267668	3119.0	43.9829666607	0.01	14.7597278901	0.486473097822	2.01	0.154089596495
25657395	637267668	9508.0	7.37986394503	0.972946195643	NUGPQONICGTVNA-UHFFFAOYSA-N	1.0	GYLUFQJZYAJQDI-UHFFFAOYSA-N	direct	637267668	4903.0	43.9829666607	0.01	14.7597278901	0.486473097822	2.01	0.154089596495
25657396	637267668	9508.0	7.37986394503	0.972946195643	NUGPQONICGTVNA-UHFFFAOYSA-N	1.0	GYLUFQJZYAJQDI-UHFFFAOYSA-N	direct	637267668	5744.0	43.9829666607	0.01	14.7597278901	0.486473097822	2.01	0.154089596495
25657397	637267668	9508.0	7.37986394503	0.972946195643	NUGPQONICGTVNA-UHFFFAOYSA-N	1.0	GYLUFQJZYAJQDI-UHFFFAOYSA-N	direct	637267668	5837.0	43.9829666607	0.01	14.7597278901	0.486473097822	2.01	0.154089596495
25657398	637267668	9508.0	7.37986394503	0.972946195643	NUGPQONICGTVNA-UHFFFAOYSA-N	1.0	GYLUFQJZYAJQDI-UHFFFAOYSA-N	direct	637267668	6821.0	43.9829666607	0.01	14.7597278901	0.486473097822	2.01	0.154089596495
25657399	637267668	9508.0	7.37986394503	0.972946195643	NUGPQONICGTVNA-UHFFFAOYSA-N	1.0	GYLUFQJZYAJQDI-UHFFFAOYSA-N	direct	637267668	9706.0	43.9829666607	0.01	14.7597278901	0.486473097822	2.01	0.154089596495
25657400	637267668	9508.0	7.37986394503	0.972946195643	NUGPQONICGTVNA-UHFFFAOYSA-N	1.0	GYLUFQJZYAJQDI-UHFFFAOYSA-N	direct	637267668	10398.0	43.9829666607	0.01	14.7597278901	0.486473097822	2.01	0.154089596495
25657401	637267668	9508.0	7.37986394503	0.972946195643	NUGPQONICGTVNA-UHFFFAOYSA-N	1.0	GYLUFQJZYAJQDI-UHFFFAOYSA-N	direct	637267668	11147.0	43.9829666607	0.01	14.7597278901	0.486473097822	2.01	0.154089596495
25657402	637267668	9508.0	7.37986394503	0.972946195643	NUGPQONICGTVNA-UHFFFAOYSA-N	1.0	GYLUFQJZYAJQDI-UHFFFAOYSA-N	direct	637267668	8509.0	41.0565054841	0.01	14.7597278901	0.486473097822	2.01	0.154089596495
25657403	637267668	4093.0	7.37986394503	0.972946195643	NUGPQONICGTVNA-UHFFFAOYSA-N	1.0	TZBJGXHYKVUXJN-UHFFFAOYSA-N	direct	637267668	10511.0	47.9469215565	0.01	14.7597278901	0.486473097822	2.01	0.154089596495
25657404	637267668	4093.0	7.37986394503	0.972946195643	NUGPQONICGTVNA-UHFFFAOYSA-N	1.0	TZBJGXHYKVUXJN-UHFFFAOYSA-N	direct	637267668	2820.0	43.9829666607	0.01	14.7597278901	0.486473097822	2.01	0.154089596495
25657405	637267668	4093.0	7.37986394503	0.972946195643	NUGPQONICGTVNA-UHFFFAOYSA-N	1.0	TZBJGXHYKVUXJN-UHFFFAOYSA-N	direct	637267668	3119.0	43.9829666607	0.01	14.7597278901	0.486473097822	2.01	0.154089596495
25657406	637267668	4093.0	7.37986394503	0.972946195643	NUGPQONICGTVNA-UHFFFAOYSA-N	1.0	TZBJGXHYKVUXJN-UHFFFAOYSA-N	direct	637267668	4903.0	43.9829666607	0.01	14.7597278901	0.486473097822	2.01	0.154089596495
25657407	637267668	4093.0	7.37986394503	0.972946195643	NUGPQONICGTVNA-UHFFFAOYSA-N	1.0	TZBJGXHYKVUXJN-UHFFFAOYSA-N	direct	637267668	5744.0	43.9829666607	0.01	14.7597278901	0.486473097822	2.01	0.154089596495
25657408	637267668	4093.0	7.37986394503	0.972946195643	NUGPQONICGTVNA-UHFFFAOYSA-N	1.0	TZBJGXHYKVUXJN-UHFFFAOYSA-N	direct	637267668	5837.0	43.9829666607	0.01	14.7597278901	0.486473097822	2.01	0.154089596495
25657409	637267668	4093.0	7.37986394503	0.972946195643	NUGPQONICGTVNA-UHFFFAOYSA-N	1.0	TZBJGXHYKVUXJN-UHFFFAOYSA-N	direct	637267668	6821.0	43.9829666607	0.01	14.7597278901	0.486473097822	2.01	0.154089596495
25657410	637267668	4093.0	7.37986394503	0.972946195643	NUGPQONICGTVNA-UHFFFAOYSA-N	1.0	TZBJGXHYKVUXJN-UHFFFAOYSA-N	direct	637267668	9706.0	43.9829666607	0.01	14.7597278901	0.486473097822	2.01	0.154089596495
25657411	637267668	4093.0	7.37986394503	0.972946195643	NUGPQONICGTVNA-UHFFFAOYSA-N	1.0	TZBJGXHYKVUXJN-UHFFFAOYSA-N	direct	637267668	10398.0	43.9829666607	0.01	14.7597278901	0.486473097822	2.01	0.154089596495
25657412	637267668	4093.0	7.37986394503	0.972946195643	NUGPQONICGTVNA-UHFFFAOYSA-N	1.0	TZBJGXHYKVUXJN-UHFFFAOYSA-N	direct	637267668	11147.0	43.9829666607	0.01	14.7597278901	0.486473097822	2.01	0.154089596495
25657413	637267668	4093.0	7.37986394503	0.972946195643	NUGPQONICGTVNA-UHFFFAOYSA-N	1.0	TZBJGXHYKVUXJN-UHFFFAOYSA-N	direct	637267668	8509.0	41.0565054841	0.01	14.7597278901	0.486473097822	2.01	0.154089596495
25657414	637267668	9508.0	7.37986394503	0.972913012396	NUGPQONICGTVNA-UHFFFAOYSA-N	1.0	GYLUFQJZYAJQDI-UHFFFAOYSA-N	direct	637267668	10511.0	47.9469215565	0.01	14.7597278901	0.486456506198	2.01	0.154088282635
25657415	637267668	9508.0	7.37986394503	0.972913012396	NUGPQONICGTVNA-UHFFFAOYSA-N	1.0	GYLUFQJZYAJQDI-UHFFFAOYSA-N	direct	637267668	2820.0	43.9829666607	0.01	14.7597278901	0.486456506198	2.01	0.154088282635
25657416	637267668	9508.0	7.37986394503	0.972913012396	NUGPQONICGTVNA-UHFFFAOYSA-N	1.0	GYLUFQJZYAJQDI-UHFFFAOYSA-N	direct	637267668	3119.0	43.9829666607	0.01	14.7597278901	0.486456506198	2.01	0.154088282635
25657417	637267668	9508.0	7.37986394503	0.972913012396	NUGPQONICGTVNA-UHFFFAOYSA-N	1.0	GYLUFQJZYAJQDI-UHFFFAOYSA-N	direct	637267668	4903.0	43.9829666607	0.01	14.7597278901	0.486456506198	2.01	0.154088282635
25657418	637267668	9508.0	7.37986394503	0.972913012396	NUGPQONICGTVNA-UHFFFAOYSA-N	1.0	GYLUFQJZYAJQDI-UHFFFAOYSA-N	direct	637267668	5744.0	43.9829666607	0.01	14.7597278901	0.486456506198	2.01	0.154088282635
25657419	637267668	9508.0	7.37986394503	0.972913012396	NUGPQONICGTVNA-UHFFFAOYSA-N	1.0	GYLUFQJZYAJQDI-UHFFFAOYSA-N	direct	637267668	5837.0	43.9829666607	0.01	14.7597278901	0.486456506198	2.01	0.154088282635
25657420	637267668	9508.0	7.37986394503	0.972913012396	NUGPQONICGTVNA-UHFFFAOYSA-N	1.0	GYLUFQJZYAJQDI-UHFFFAOYSA-N	direct	637267668	6821.0	43.9829666607	0.01	14.7597278901	0.486456506198	2.01	0.154088282635
25657421	637267668	9508.0	7.37986394503	0.972913012396	NUGPQONICGTVNA-UHFFFAOYSA-N	1.0	GYLUFQJZYAJQDI-UHFFFAOYSA-N	direct	637267668	9706.0	43.9829666607	0.01	14.7597278901	0.486456506198	2.01	0.154088282635
25657422	637267668	9508.0	7.37986394503	0.972913012396	NUGPQONICGTVNA-UHFFFAOYSA-N	1.0	GYLUFQJZYAJQDI-UHFFFAOYSA-N	direct	637267668	10398.0	43.9829666607	0.01	14.7597278901	0.486456506198	2.01	0.154088282635
25657423	637267668	9508.0	7.37986394503	0.972913012396	NUGPQONICGTVNA-UHFFFAOYSA-N	1.0	GYLUFQJZYAJQDI-UHFFFAOYSA-N	direct	637267668	11147.0	43.9829666607	0.01	14.7597278901	0.486456506198	2.01	0.154088282635
25657424	637267668	9508.0	7.37986394503	0.972913012396	NUGPQONICGTVNA-UHFFFAOYSA-N	1.0	GYLUFQJZYAJQDI-UHFFFAOYSA-N	direct	637267668	8509.0	41.0565054841	0.01	14.7597278901	0.486456506198	2.01	0.154088282635
25657425	637267668	4093.0	7.37986394503	0.972913012396	NUGPQONICGTVNA-UHFFFAOYSA-N	1.0	TZBJGXHYKVUXJN-UHFFFAOYSA-N	direct	637267668	10511.0	47.9469215565	0.01	14.7597278901	0.486456506198	2.01	0.154088282635
25657426	637267668	4093.0	7.37986394503	0.972913012396	NUGPQONICGTVNA-UHFFFAOYSA-N	1.0	TZBJGXHYKVUXJN-UHFFFAOYSA-N	direct	637267668	2820.0	43.9829666607	0.01	14.7597278901	0.486456506198	2.01	0.154088282635
25657427	637267668	4093.0	7.37986394503	0.972913012396	NUGPQONICGTVNA-UHFFFAOYSA-N	1.0	TZBJGXHYKVUXJN-UHFFFAOYSA-N	direct	637267668	3119.0	43.9829666607	0.01	14.7597278901	0.486456506198	2.01	0.154088282635
25657428	637267668	4093.0	7.37986394503	0.972913012396	NUGPQONICGTVNA-UHFFFAOYSA-N	1.0	TZBJGXHYKVUXJN-UHFFFAOYSA-N	direct	637267668	4903.0	43.9829666607	0.01	14.7597278901	0.486456506198	2.01	0.154088282635
25657429	637267668	4093.0	7.37986394503	0.972913012396	NUGPQONICGTVNA-UHFFFAOYSA-N	1.0	TZBJGXHYKVUXJN-UHFFFAOYSA-N	direct	637267668	5744.0	43.9829666607	0.01	14.7597278901	0.486456506198	2.01	0.154088282635
25657430	637267668	4093.0	7.37986394503	0.972913012396	NUGPQONICGTVNA-UHFFFAOYSA-N	1.0	TZBJGXHYKVUXJN-UHFFFAOYSA-N	direct	637267668	5837.0	43.9829666607	0.01	14.7597278901	0.486456506198	2.01	0.154088282635
25657431	637267668	4093.0	7.37986394503	0.972913012396	NUGPQONICGTVNA-UHFFFAOYSA-N	1.0	TZBJGXHYKVUXJN-UHFFFAOYSA-N	direct	637267668	6821.0	43.9829666607	0.01	14.7597278901	0.486456506198	2.01	0.154088282635
25657432	637267668	4093.0	7.37986394503	0.972913012396	NUGPQONICGTVNA-UHFFFAOYSA-N	1.0	TZBJGXHYKVUXJN-UHFFFAOYSA-N	direct	637267668	9706.0	43.9829666607	0.01	14.7597278901	0.486456506198	2.01	0.154088282635
25657433	637267668	4093.0	7.37986394503	0.972913012396	NUGPQONICGTVNA-UHFFFAOYSA-N	1.0	TZBJGXHYKVUXJN-UHFFFAOYSA-N	direct	637267668	10398.0	43.9829666607	0.01	14.7597278901	0.486456506198	2.01	0.154088282635
25657434	637267668	4093.0	7.37986394503	0.972913012396	NUGPQONICGTVNA-UHFFFAOYSA-N	1.0	TZBJGXHYKVUXJN-UHFFFAOYSA-N	direct	637267668	11147.0	43.9829666607	0.01	14.7597278901	0.486456506198	2.01	0.154088282635
25657435	637267668	4093.0	7.37986394503	0.972913012396	NUGPQONICGTVNA-UHFFFAOYSA-N	1.0	TZBJGXHYKVUXJN-UHFFFAOYSA-N	direct	637267668	8509.0	41.0565054841	0.01	14.7597278901	0.486456506198	2.01	0.154088282635
10940581	637264292	9770.0	6.72124639905	0.972946195643	NUGPQONICGTVNA-UHFFFAOYSA-N	1.0	XVFMGWDSJLBXDZ-UHFFFAOYSA-O	direct	637264292	3314.0	37.2588484011	0.01	13.4424927981	0.486473097822	2.01	0.150530215473
10940582	637264292	9770.0	6.72124639905	0.972946195643	NUGPQONICGTVNA-UHFFFAOYSA-N	1.0	XVFMGWDSJLBXDZ-UHFFFAOYSA-O	direct	637264292	5427.0	37.2588484011	0.01	13.4424927981	0.486473097822	2.01	0.150530215473
10940605	637264292	9770.0	6.72124639905	0.972913012396	NUGPQONICGTVNA-UHFFFAOYSA-N	1.0	XVFMGWDSJLBXDZ-UHFFFAOYSA-O	direct	637264292	3314.0	37.2588484011	0.01	13.4424927981	0.486456506198	2.01	0.150528931963
10940606	637264292	9770.0	6.72124639905	0.972913012396	NUGPQONICGTVNA-UHFFFAOYSA-N	1.0	XVFMGWDSJLBXDZ-UHFFFAOYSA-O	direct	637264292	5427.0	37.2588484011	0.01	13.4424927981	0.486456506198	2.01	0.150528931963
22381243	637270175	7718.0	6.66554624885	0.972946195643	NUGPQONICGTVNA-UHFFFAOYSA-N	1.0	XVFMGWDSJLBXDZ-UHFFFAOYSA-O	direct	637270175	16943.0	29.1438755558	0.01	13.3310924977	0.486473097822	2.01	0.150217373985
22381247	637270175	7718.0	6.66554624885	0.972913012396	NUGPQONICGTVNA-UHFFFAOYSA-N	1.0	XVFMGWDSJLBXDZ-UHFFFAOYSA-O	direct	637270175	16943.0	29.1438755558	0.01	13.3310924977	0.486456506198	2.01	0.150216093142
26430925	637269354	7718.0	4.9829666607	0.972946195643	NUGPQONICGTVNA-UHFFFAOYSA-N	1.0	XVFMGWDSJLBXDZ-UHFFFAOYSA-O	direct	637269354	2140.0	10.6716203966	0.01	9.9659333214	0.486473097822	2.01	0.139679677763
26430929	637269354	7718.0	4.9829666607	0.972913012396	NUGPQONICGTVNA-UHFFFAOYSA-N	1.0	XVFMGWDSJLBXDZ-UHFFFAOYSA-O	direct	637269354	2140.0	10.6716203966	0.01	9.9659333214	0.486456506198	2.01	0.139678486771
10940579	637264292	11059.0	4.71444269099	0.972946195643	NUGPQONICGTVNA-UHFFFAOYSA-N	1.0	GDNIGMNXEKGFIP-UHFFFAOYSA-O	direct	637264292	3314.0	37.2588484011	0.01	9.42888538198	0.486473097822	2.01	0.137758631328
10940580	637264292	11059.0	4.71444269099	0.972946195643	NUGPQONICGTVNA-UHFFFAOYSA-N	1.0	GDNIGMNXEKGFIP-UHFFFAOYSA-O	direct	637264292	5427.0	37.2588484011	0.01	9.42888538198	0.486473097822	2.01	0.137758631328
10940603	637264292	11059.0	4.71444269099	0.972913012396	NUGPQONICGTVNA-UHFFFAOYSA-N	1.0	GDNIGMNXEKGFIP-UHFFFAOYSA-O	direct	637264292	3314.0	37.2588484011	0.01	9.42888538198	0.486456506198	2.01	0.137757456716
10940604	637264292	11059.0	4.71444269099	0.972913012396	NUGPQONICGTVNA-UHFFFAOYSA-N	1.0	GDNIGMNXEKGFIP-UHFFFAOYSA-O	direct	637264292	5427.0	37.2588484011	0.01	9.42888538198	0.486456506198	2.01	0.137757456716
10993125	637270368	10180.0	4.15926676539	0.972946195643	NUGPQONICGTVNA-UHFFFAOYSA-N	1.0	FXNFHKRTJBSTCS-UHFFFAOYSA-N	direct	637270368	3314.0	47.9625735021	0.01	8.31853353078	0.486473097822	2.01	0.133510500217
10993126	637270368	10180.0	4.15926676539	0.972946195643	NUGPQONICGTVNA-UHFFFAOYSA-N	1.0	FXNFHKRTJBSTCS-UHFFFAOYSA-N	direct	637270368	5427.0	47.9625735021	0.01	8.31853353078	0.486473097822	2.01	0.133510500217
10993133	637270368	10180.0	4.15926676539	0.972913012396	NUGPQONICGTVNA-UHFFFAOYSA-N	1.0	FXNFHKRTJBSTCS-UHFFFAOYSA-N	direct	637270368	3314.0	47.9625735021	0.01	8.31853353078	0.486456506198	2.01	0.133509361827
10993134	637270368	10180.0	4.15926676539	0.972913012396	NUGPQONICGTVNA-UHFFFAOYSA-N	1.0	FXNFHKRTJBSTCS-UHFFFAOYSA-N	direct	637270368	5427.0	47.9625735021	0.01	8.31853353078	0.486456506198	2.01	0.133509361827
10940577	637264292	10180.0	3.85078088734	0.972946195643	NUGPQONICGTVNA-UHFFFAOYSA-N	1.0	FXNFHKRTJBSTCS-UHFFFAOYSA-N	direct	637264292	3314.0	37.2588484011	0.01	7.70156177469	0.486473097822	2.01	0.130962944511
10940578	637264292	10180.0	3.85078088734	0.972946195643	NUGPQONICGTVNA-UHFFFAOYSA-N	1.0	FXNFHKRTJBSTCS-UHFFFAOYSA-N	direct	637264292	5427.0	37.2588484011	0.01	7.70156177469	0.486473097822	2.01	0.130962944511
10940601	637264292	10180.0	3.85078088734	0.972913012396	NUGPQONICGTVNA-UHFFFAOYSA-N	1.0	FXNFHKRTJBSTCS-UHFFFAOYSA-N	direct	637264292	3314.0	37.2588484011	0.01	7.70156177469	0.486456506198	2.01	0.130961827843
10940602	637264292	10180.0	3.85078088734	0.972913012396	NUGPQONICGTVNA-UHFFFAOYSA-N	1.0	FXNFHKRTJBSTCS-UHFFFAOYSA-N	direct	637264292	5427.0	37.2588484011	0.01	7.70156177469	0.486456506198	2.01	0.130961827843
10993127	637270368	12514.0	3.31966448659	0.972946195643	NUGPQONICGTVNA-UHFFFAOYSA-N	1.0	FXNFHKRTJBSTCS-UHFFFAOYSA-N	direct	637270368	3314.0	47.9625735021	0.01	6.63932897317	0.486473097822	2.01	0.126192858259
10993128	637270368	12514.0	3.31966448659	0.972946195643	NUGPQONICGTVNA-UHFFFAOYSA-N	1.0	FXNFHKRTJBSTCS-UHFFFAOYSA-N	direct	637270368	5427.0	47.9625735021	0.01	6.63932897317	0.486473097822	2.01	0.126192858259
10993135	637270368	12514.0	3.31966448659	0.972913012396	NUGPQONICGTVNA-UHFFFAOYSA-N	1.0	FXNFHKRTJBSTCS-UHFFFAOYSA-N	direct	637270368	3314.0	47.9625735021	0.01	6.63932897317	0.486456506198	2.01	0.126191782263
10993136	637270368	12514.0	3.31966448659	0.972913012396	NUGPQONICGTVNA-UHFFFAOYSA-N	1.0	FXNFHKRTJBSTCS-UHFFFAOYSA-N	direct	637270368	5427.0	47.9625735021	0.01	6.63932897317	0.486456506198	2.01	0.126191782263
15215		11402.0		0.972946195643	NUGPQONICGTVNA-UHFFFAOYSA-N	1.0	GPZYYYGYCRFPBU-UHFFFAOYSA-N	direct				0.1	1.0	0.486473097822	1.01	0.117702329776
15216		9586.0		0.972946195643	NUGPQONICGTVNA-UHFFFAOYSA-N	1.0	MQGPSCMMNJKMHQ-UHFFFAOYSA-N	direct				0.1	1.0	0.486473097822	1.01	0.117702329776
15217		6035.0		0.972946195643	NUGPQONICGTVNA-UHFFFAOYSA-N	1.0	FXNFHKRTJBSTCS-UHFFFAOYSA-N	direct				0.1	1.0	0.486473097822	1.01	0.117702329776
15218		11993.0		0.972946195643	NUGPQONICGTVNA-UHFFFAOYSA-N	1.0	FXNFHKRTJBSTCS-UHFFFAOYSA-N	direct				0.1	1.0	0.486473097822	1.01	0.117702329776
15219		12352.0		0.972946195643	NUGPQONICGTVNA-UHFFFAOYSA-N	1.0	FXNFHKRTJBSTCS-UHFFFAOYSA-N	direct				0.1	1.0	0.486473097822	1.01	0.117702329776
15220		7084.0		0.972946195643	NUGPQONICGTVNA-UHFFFAOYSA-N	1.0	GDNIGMNXEKGFIP-UHFFFAOYSA-O	direct				0.1	1.0	0.486473097822	1.01	0.117702329776
15221		7286.0		0.972946195643	NUGPQONICGTVNA-UHFFFAOYSA-N	1.0	HJCIUNMVLYBADX-UHFFFAOYSA-N	direct				0.1	1.0	0.486473097822	1.01	0.117702329776
15222		2661.0		0.972946195643	NUGPQONICGTVNA-UHFFFAOYSA-N	1.0	KZNIFHPLKGYRTM-UHFFFAOYSA-N	direct				0.1	1.0	0.486473097822	1.01	0.117702329776
15223		3495.0		0.972946195643	NUGPQONICGTVNA-UHFFFAOYSA-N	1.0	KZNIFHPLKGYRTM-UHFFFAOYSA-N	direct				0.1	1.0	0.486473097822	1.01	0.117702329776
15224		4578.0		0.972946195643	NUGPQONICGTVNA-UHFFFAOYSA-N	1.0	KZNIFHPLKGYRTM-UHFFFAOYSA-N	direct				0.1	1.0	0.486473097822	1.01	0.117702329776
15225		9526.0		0.972946195643	NUGPQONICGTVNA-UHFFFAOYSA-N	1.0	KZNIFHPLKGYRTM-UHFFFAOYSA-N	direct				0.1	1.0	0.486473097822	1.01	0.117702329776
15226		9861.0		0.972946195643	NUGPQONICGTVNA-UHFFFAOYSA-N	1.0	KZNIFHPLKGYRTM-UHFFFAOYSA-N	direct				0.1	1.0	0.486473097822	1.01	0.117702329776
15227		10228.0		0.972946195643	NUGPQONICGTVNA-UHFFFAOYSA-N	1.0	KZNIFHPLKGYRTM-UHFFFAOYSA-N	direct				0.1	1.0	0.486473097822	1.01	0.117702329776
15228		6854.0		0.972946195643	NUGPQONICGTVNA-UHFFFAOYSA-N	1.0	TZBJGXHYKVUXJN-UHFFFAOYSA-N	direct				0.1	1.0	0.486473097822	1.01	0.117702329776
15229		7068.0		0.972946195643	NUGPQONICGTVNA-UHFFFAOYSA-N	1.0	TZBJGXHYKVUXJN-UHFFFAOYSA-N	direct				0.1	1.0	0.486473097822	1.01	0.117702329776
15230		7960.0		0.972946195643	NUGPQONICGTVNA-UHFFFAOYSA-N	1.0	TZBJGXHYKVUXJN-UHFFFAOYSA-N	direct				0.1	1.0	0.486473097822	1.01	0.117702329776
15231		8876.0		0.972946195643	NUGPQONICGTVNA-UHFFFAOYSA-N	1.0	TZBJGXHYKVUXJN-UHFFFAOYSA-N	direct				0.1	1.0	0.486473097822	1.01	0.117702329776
15232		10092.0		0.972946195643	NUGPQONICGTVNA-UHFFFAOYSA-N	1.0	TZBJGXHYKVUXJN-UHFFFAOYSA-N	direct				0.1	1.0	0.486473097822	1.01	0.117702329776
15233		11203.0		0.972946195643	NUGPQONICGTVNA-UHFFFAOYSA-N	1.0	TZBJGXHYKVUXJN-UHFFFAOYSA-N	direct				0.1	1.0	0.486473097822	1.01	0.117702329776
15234		11923.0		0.972946195643	NUGPQONICGTVNA-UHFFFAOYSA-N	1.0	TZBJGXHYKVUXJN-UHFFFAOYSA-N	direct				0.1	1.0	0.486473097822	1.01	0.117702329776
15235		7133.0		0.972946195643	NUGPQONICGTVNA-UHFFFAOYSA-N	1.0	XVFMGWDSJLBXDZ-UHFFFAOYSA-O	direct				0.1	1.0	0.486473097822	1.01	0.117702329776
15236		11100.0		0.972946195643	NUGPQONICGTVNA-UHFFFAOYSA-N	1.0	XVFMGWDSJLBXDZ-UHFFFAOYSA-O	direct				0.1	1.0	0.486473097822	1.01	0.117702329776
15237		11636.0		0.972946195643	NUGPQONICGTVNA-UHFFFAOYSA-N	1.0	XVFMGWDSJLBXDZ-UHFFFAOYSA-O	direct				0.1	1.0	0.486473097822	1.01	0.117702329776
15238		3825.0		0.972946195643	NUGPQONICGTVNA-UHFFFAOYSA-N	1.0	ZCTNPCRBEWXCGP-UHFFFAOYSA-N	direct				0.1	1.0	0.486473097822	1.01	0.117702329776
15239		10186.0		0.972946195643	NUGPQONICGTVNA-UHFFFAOYSA-N	1.0	ZCTNPCRBEWXCGP-UHFFFAOYSA-N	direct				0.1	1.0	0.486473097822	1.01	0.117702329776
41885804	637265984	2399.0	0.0809219076239	0.972946195643	NUGPQONICGTVNA-UHFFFAOYSA-N	1.0	HVQAJTFOCKOKIN-UHFFFAOYSA-N	direct				0.1	1.0	0.486473097822	1.01	0.117702329776
15261		11402.0		0.972913012396	NUGPQONICGTVNA-UHFFFAOYSA-N	1.0	GPZYYYGYCRFPBU-UHFFFAOYSA-N	direct				0.1	1.0	0.486456506198	1.01	0.117701326176
15262		9586.0		0.972913012396	NUGPQONICGTVNA-UHFFFAOYSA-N	1.0	MQGPSCMMNJKMHQ-UHFFFAOYSA-N	direct				0.1	1.0	0.486456506198	1.01	0.117701326176
15263		6035.0		0.972913012396	NUGPQONICGTVNA-UHFFFAOYSA-N	1.0	FXNFHKRTJBSTCS-UHFFFAOYSA-N	direct				0.1	1.0	0.486456506198	1.01	0.117701326176
15264		11993.0		0.972913012396	NUGPQONICGTVNA-UHFFFAOYSA-N	1.0	FXNFHKRTJBSTCS-UHFFFAOYSA-N	direct				0.1	1.0	0.486456506198	1.01	0.117701326176
15265		12352.0		0.972913012396	NUGPQONICGTVNA-UHFFFAOYSA-N	1.0	FXNFHKRTJBSTCS-UHFFFAOYSA-N	direct				0.1	1.0	0.486456506198	1.01	0.117701326176
15266		7084.0		0.972913012396	NUGPQONICGTVNA-UHFFFAOYSA-N	1.0	GDNIGMNXEKGFIP-UHFFFAOYSA-O	direct				0.1	1.0	0.486456506198	1.01	0.117701326176
15267		7286.0		0.972913012396	NUGPQONICGTVNA-UHFFFAOYSA-N	1.0	HJCIUNMVLYBADX-UHFFFAOYSA-N	direct				0.1	1.0	0.486456506198	1.01	0.117701326176
15268		2661.0		0.972913012396	NUGPQONICGTVNA-UHFFFAOYSA-N	1.0	KZNIFHPLKGYRTM-UHFFFAOYSA-N	direct				0.1	1.0	0.486456506198	1.01	0.117701326176
15269		3495.0		0.972913012396	NUGPQONICGTVNA-UHFFFAOYSA-N	1.0	KZNIFHPLKGYRTM-UHFFFAOYSA-N	direct				0.1	1.0	0.486456506198	1.01	0.117701326176
15270		4578.0		0.972913012396	NUGPQONICGTVNA-UHFFFAOYSA-N	1.0	KZNIFHPLKGYRTM-UHFFFAOYSA-N	direct				0.1	1.0	0.486456506198	1.01	0.117701326176
15271		9526.0		0.972913012396	NUGPQONICGTVNA-UHFFFAOYSA-N	1.0	KZNIFHPLKGYRTM-UHFFFAOYSA-N	direct				0.1	1.0	0.486456506198	1.01	0.117701326176
15272		9861.0		0.972913012396	NUGPQONICGTVNA-UHFFFAOYSA-N	1.0	KZNIFHPLKGYRTM-UHFFFAOYSA-N	direct				0.1	1.0	0.486456506198	1.01	0.117701326176
15273		10228.0		0.972913012396	NUGPQONICGTVNA-UHFFFAOYSA-N	1.0	KZNIFHPLKGYRTM-UHFFFAOYSA-N	direct				0.1	1.0	0.486456506198	1.01	0.117701326176
15274		6854.0		0.972913012396	NUGPQONICGTVNA-UHFFFAOYSA-N	1.0	TZBJGXHYKVUXJN-UHFFFAOYSA-N	direct				0.1	1.0	0.486456506198	1.01	0.117701326176
15275		7068.0		0.972913012396	NUGPQONICGTVNA-UHFFFAOYSA-N	1.0	TZBJGXHYKVUXJN-UHFFFAOYSA-N	direct				0.1	1.0	0.486456506198	1.01	0.117701326176
15276		7960.0		0.972913012396	NUGPQONICGTVNA-UHFFFAOYSA-N	1.0	TZBJGXHYKVUXJN-UHFFFAOYSA-N	direct				0.1	1.0	0.486456506198	1.01	0.117701326176
15277		8876.0		0.972913012396	NUGPQONICGTVNA-UHFFFAOYSA-N	1.0	TZBJGXHYKVUXJN-UHFFFAOYSA-N	direct				0.1	1.0	0.486456506198	1.01	0.117701326176
15278		10092.0		0.972913012396	NUGPQONICGTVNA-UHFFFAOYSA-N	1.0	TZBJGXHYKVUXJN-UHFFFAOYSA-N	direct				0.1	1.0	0.486456506198	1.01	0.117701326176
15279		11203.0		0.972913012396	NUGPQONICGTVNA-UHFFFAOYSA-N	1.0	TZBJGXHYKVUXJN-UHFFFAOYSA-N	direct				0.1	1.0	0.486456506198	1.01	0.117701326176
15280		11923.0		0.972913012396	NUGPQONICGTVNA-UHFFFAOYSA-N	1.0	TZBJGXHYKVUXJN-UHFFFAOYSA-N	direct				0.1	1.0	0.486456506198	1.01	0.117701326176
15281		7133.0		0.972913012396	NUGPQONICGTVNA-UHFFFAOYSA-N	1.0	XVFMGWDSJLBXDZ-UHFFFAOYSA-O	direct				0.1	1.0	0.486456506198	1.01	0.117701326176
15282		11100.0		0.972913012396	NUGPQONICGTVNA-UHFFFAOYSA-N	1.0	XVFMGWDSJLBXDZ-UHFFFAOYSA-O	direct				0.1	1.0	0.486456506198	1.01	0.117701326176
15283		11636.0		0.972913012396	NUGPQONICGTVNA-UHFFFAOYSA-N	1.0	XVFMGWDSJLBXDZ-UHFFFAOYSA-O	direct				0.1	1.0	0.486456506198	1.01	0.117701326176
15284		3825.0		0.972913012396	NUGPQONICGTVNA-UHFFFAOYSA-N	1.0	ZCTNPCRBEWXCGP-UHFFFAOYSA-N	direct				0.1	1.0	0.486456506198	1.01	0.117701326176
15285		10186.0		0.972913012396	NUGPQONICGTVNA-UHFFFAOYSA-N	1.0	ZCTNPCRBEWXCGP-UHFFFAOYSA-N	direct				0.1	1.0	0.486456506198	1.01	0.117701326176
41885805	637265984	2399.0	0.0809219076239	0.972913012396	NUGPQONICGTVNA-UHFFFAOYSA-N	1.0	HVQAJTFOCKOKIN-UHFFFAOYSA-N	direct				0.1	1.0	0.486456506198	1.01	0.117701326176
41885233	637269701	2399.0	1.11918640772	0.972946195643	NUGPQONICGTVNA-UHFFFAOYSA-N	1.0	HVQAJTFOCKOKIN-UHFFFAOYSA-N	direct	637269701	1362.0	200.0	0.01	2.23837281544	0.486473097822	2.01	0.0961583130878
41885234	637269701	2399.0	1.11918640772	0.972913012396	NUGPQONICGTVNA-UHFFFAOYSA-N	1.0	HVQAJTFOCKOKIN-UHFFFAOYSA-N	direct	637269701	1362.0	200.0	0.01	2.23837281544	0.486456506198	2.01	0.0961574931849
24535017	637266342	2399.0	0.408935392974	0.972946195643	NUGPQONICGTVNA-UHFFFAOYSA-N	1.0	HVQAJTFOCKOKIN-UHFFFAOYSA-N	direct	637266342	6022.0	45.3635121036	0.01	0.817870785947	0.486473097822	2.01	0.0747609659552
24535018	637266342	2399.0	0.408935392974	0.972946195643	NUGPQONICGTVNA-UHFFFAOYSA-N	1.0	HVQAJTFOCKOKIN-UHFFFAOYSA-N	direct	637266342	14772.0	43.8210230527	0.01	0.817870785947	0.486473097822	2.01	0.0747609659552
24535020	637266342	2399.0	0.408935392974	0.972913012396	NUGPQONICGTVNA-UHFFFAOYSA-N	1.0	HVQAJTFOCKOKIN-UHFFFAOYSA-N	direct	637266342	6022.0	45.3635121036	0.01	0.817870785947	0.486456506198	2.01	0.0747603284988
24535021	637266342	2399.0	0.408935392974	0.972913012396	NUGPQONICGTVNA-UHFFFAOYSA-N	1.0	HVQAJTFOCKOKIN-UHFFFAOYSA-N	direct	637266342	14772.0	43.8210230527	0.01	0.817870785947	0.486456506198	2.01	0.0747603284988
41885875	637269963	2399.0	0.0809219076239	0.972946195643	NUGPQONICGTVNA-UHFFFAOYSA-N	1.0	HVQAJTFOCKOKIN-UHFFFAOYSA-N	direct	637269963	7717.0	61.4134126953	0.01	0.161843815248	0.486473097822	2.01	0.0498629257045
41885876	637269963	2399.0	0.0809219076239	0.972913012396	NUGPQONICGTVNA-UHFFFAOYSA-N	1.0	HVQAJTFOCKOKIN-UHFFFAOYSA-N	direct	637269963	7717.0	61.4134126953	0.01	0.161843815248	0.486456506198	2.01	0.0498625005436
19111224	637269500	7778.0	24.4045037782	0.972946195643	NUGPQONICGTVNA-UHFFFAOYSA-N	2.0	IYRMWMYZSQPJKC-UHFFFAOYSA-N	direct	637269500	1366.0	200.0	0.01	48.8090075563	0.324315398548	2.01	0.0469403062127
19111225	637269500	7778.0	24.4045037782	0.972946195643	NUGPQONICGTVNA-UHFFFAOYSA-N	2.0	IYRMWMYZSQPJKC-UHFFFAOYSA-N	direct	637269500	1529.0	200.0	0.01	48.8090075563	0.324315398548	2.01	0.0469403062127
19111226	637269500	7778.0	24.4045037782	0.972946195643	NUGPQONICGTVNA-UHFFFAOYSA-N	2.0	IYRMWMYZSQPJKC-UHFFFAOYSA-N	direct	637269500	3761.0	200.0	0.01	48.8090075563	0.324315398548	2.01	0.0469403062127
19111227	637269500	7778.0	24.4045037782	0.972946195643	NUGPQONICGTVNA-UHFFFAOYSA-N	2.0	IYRMWMYZSQPJKC-UHFFFAOYSA-N	direct	637269500	4022.0	200.0	0.01	48.8090075563	0.324315398548	2.01	0.0469403062127
19111228	637269500	7778.0	24.4045037782	0.972946195643	NUGPQONICGTVNA-UHFFFAOYSA-N	2.0	IYRMWMYZSQPJKC-UHFFFAOYSA-N	direct	637269500	4322.0	200.0	0.01	48.8090075563	0.324315398548	2.01	0.0469403062127
19111229	637269500	7778.0	24.4045037782	0.972946195643	NUGPQONICGTVNA-UHFFFAOYSA-N	2.0	IYRMWMYZSQPJKC-UHFFFAOYSA-N	direct	637269500	5312.0	200.0	0.01	48.8090075563	0.324315398548	2.01	0.0469403062127
19111230	637269500	7778.0	24.4045037782	0.972946195643	NUGPQONICGTVNA-UHFFFAOYSA-N	2.0	IYRMWMYZSQPJKC-UHFFFAOYSA-N	direct	637269500	5682.0	200.0	0.01	48.8090075563	0.324315398548	2.01	0.0469403062127
19111280	637269500	7778.0	24.4045037782	0.972913012396	NUGPQONICGTVNA-UHFFFAOYSA-N	2.0	IYRMWMYZSQPJKC-UHFFFAOYSA-N	direct	637269500	1366.0	200.0	0.01	48.8090075563	0.324304337465	2.01	0.0469399059717
19111281	637269500	7778.0	24.4045037782	0.972913012396	NUGPQONICGTVNA-UHFFFAOYSA-N	2.0	IYRMWMYZSQPJKC-UHFFFAOYSA-N	direct	637269500	1529.0	200.0	0.01	48.8090075563	0.324304337465	2.01	0.0469399059717
19111282	637269500	7778.0	24.4045037782	0.972913012396	NUGPQONICGTVNA-UHFFFAOYSA-N	2.0	IYRMWMYZSQPJKC-UHFFFAOYSA-N	direct	637269500	3761.0	200.0	0.01	48.8090075563	0.324304337465	2.01	0.0469399059717
19111283	637269500	7778.0	24.4045037782	0.972913012396	NUGPQONICGTVNA-UHFFFAOYSA-N	2.0	IYRMWMYZSQPJKC-UHFFFAOYSA-N	direct	637269500	4022.0	200.0	0.01	48.8090075563	0.324304337465	2.01	0.0469399059717
19111284	637269500	7778.0	24.4045037782	0.972913012396	NUGPQONICGTVNA-UHFFFAOYSA-N	2.0	IYRMWMYZSQPJKC-UHFFFAOYSA-N	direct	637269500	4322.0	200.0	0.01	48.8090075563	0.324304337465	2.01	0.0469399059717
19111285	637269500	7778.0	24.4045037782	0.972913012396	NUGPQONICGTVNA-UHFFFAOYSA-N	2.0	IYRMWMYZSQPJKC-UHFFFAOYSA-N	direct	637269500	5312.0	200.0	0.01	48.8090075563	0.324304337465	2.01	0.0469399059717
19111286	637269500	7778.0	24.4045037782	0.972913012396	NUGPQONICGTVNA-UHFFFAOYSA-N	2.0	IYRMWMYZSQPJKC-UHFFFAOYSA-N	direct	637269500	5682.0	200.0	0.01	48.8090075563	0.324304337465	2.01	0.0469399059717
20439191	637265023	9155.0	22.1040252676	0.972946195643	NUGPQONICGTVNA-UHFFFAOYSA-N	2.0	IQPNAANSBPBGFQ-UHFFFAOYSA-N	direct	637265023	12834.0	121.913640169	0.01	44.2080505353	0.324315398548	2.01	0.0457927014985
20439193	637265023	9155.0	22.1040252676	0.972913012396	NUGPQONICGTVNA-UHFFFAOYSA-N	2.0	IQPNAANSBPBGFQ-UHFFFAOYSA-N	direct	637265023	12834.0	121.913640169	0.01	44.2080505353	0.324304337465	2.01	0.0457923110427
19111210	637269500	9155.0	21.5800442515	0.972946195643	NUGPQONICGTVNA-UHFFFAOYSA-N	2.0	IQPNAANSBPBGFQ-UHFFFAOYSA-N	direct	637269500	1366.0	200.0	0.01	43.160088503	0.324315398548	2.01	0.0455188735119
19111211	637269500	9155.0	21.5800442515	0.972946195643	NUGPQONICGTVNA-UHFFFAOYSA-N	2.0	IQPNAANSBPBGFQ-UHFFFAOYSA-N	direct	637269500	1529.0	200.0	0.01	43.160088503	0.324315398548	2.01	0.0455188735119
19111212	637269500	9155.0	21.5800442515	0.972946195643	NUGPQONICGTVNA-UHFFFAOYSA-N	2.0	IQPNAANSBPBGFQ-UHFFFAOYSA-N	direct	637269500	3761.0	200.0	0.01	43.160088503	0.324315398548	2.01	0.0455188735119
19111213	637269500	9155.0	21.5800442515	0.972946195643	NUGPQONICGTVNA-UHFFFAOYSA-N	2.0	IQPNAANSBPBGFQ-UHFFFAOYSA-N	direct	637269500	4022.0	200.0	0.01	43.160088503	0.324315398548	2.01	0.0455188735119
19111214	637269500	9155.0	21.5800442515	0.972946195643	NUGPQONICGTVNA-UHFFFAOYSA-N	2.0	IQPNAANSBPBGFQ-UHFFFAOYSA-N	direct	637269500	4322.0	200.0	0.01	43.160088503	0.324315398548	2.01	0.0455188735119
19111215	637269500	9155.0	21.5800442515	0.972946195643	NUGPQONICGTVNA-UHFFFAOYSA-N	2.0	IQPNAANSBPBGFQ-UHFFFAOYSA-N	direct	637269500	5312.0	200.0	0.01	43.160088503	0.324315398548	2.01	0.0455188735119
19111216	637269500	9155.0	21.5800442515	0.972946195643	NUGPQONICGTVNA-UHFFFAOYSA-N	2.0	IQPNAANSBPBGFQ-UHFFFAOYSA-N	direct	637269500	5682.0	200.0	0.01	43.160088503	0.324315398548	2.01	0.0455188735119
19111266	637269500	9155.0	21.5800442515	0.972913012396	NUGPQONICGTVNA-UHFFFAOYSA-N	2.0	IQPNAANSBPBGFQ-UHFFFAOYSA-N	direct	637269500	1366.0	200.0	0.01	43.160088503	0.324304337465	2.01	0.0455184853909
19111267	637269500	9155.0	21.5800442515	0.972913012396	NUGPQONICGTVNA-UHFFFAOYSA-N	2.0	IQPNAANSBPBGFQ-UHFFFAOYSA-N	direct	637269500	1529.0	200.0	0.01	43.160088503	0.324304337465	2.01	0.0455184853909
19111268	637269500	9155.0	21.5800442515	0.972913012396	NUGPQONICGTVNA-UHFFFAOYSA-N	2.0	IQPNAANSBPBGFQ-UHFFFAOYSA-N	direct	637269500	3761.0	200.0	0.01	43.160088503	0.324304337465	2.01	0.0455184853909
19111269	637269500	9155.0	21.5800442515	0.972913012396	NUGPQONICGTVNA-UHFFFAOYSA-N	2.0	IQPNAANSBPBGFQ-UHFFFAOYSA-N	direct	637269500	4022.0	200.0	0.01	43.160088503	0.324304337465	2.01	0.0455184853909
19111270	637269500	9155.0	21.5800442515	0.972913012396	NUGPQONICGTVNA-UHFFFAOYSA-N	2.0	IQPNAANSBPBGFQ-UHFFFAOYSA-N	direct	637269500	4322.0	200.0	0.01	43.160088503	0.324304337465	2.01	0.0455184853909
19111271	637269500	9155.0	21.5800442515	0.972913012396	NUGPQONICGTVNA-UHFFFAOYSA-N	2.0	IQPNAANSBPBGFQ-UHFFFAOYSA-N	direct	637269500	5312.0	200.0	0.01	43.160088503	0.324304337465	2.01	0.0455184853909
19111272	637269500	9155.0	21.5800442515	0.972913012396	NUGPQONICGTVNA-UHFFFAOYSA-N	2.0	IQPNAANSBPBGFQ-UHFFFAOYSA-N	direct	637269500	5682.0	200.0	0.01	43.160088503	0.324304337465	2.01	0.0455184853909
41885155	637268366	2399.0	0.0506099933551	0.972946195643	NUGPQONICGTVNA-UHFFFAOYSA-N	1.0	HVQAJTFOCKOKIN-UHFFFAOYSA-N	direct	637268366	6330.0	0.13667713988	0.01	0.10121998671	0.486473097822	2.01	0.0443425127083
41885156	637268366	2399.0	0.0506099933551	0.972913012396	NUGPQONICGTVNA-UHFFFAOYSA-N	1.0	HVQAJTFOCKOKIN-UHFFFAOYSA-N	direct	637268366	6330.0	0.13667713988	0.01	0.10121998671	0.486456506198	2.01	0.0443421346177
26401795	637271721	2253.0	16.3936186349	0.972946195643	NUGPQONICGTVNA-UHFFFAOYSA-N	2.0	IYRMWMYZSQPJKC-UHFFFAOYSA-N	direct	637271721	10581.0	128.467245621	0.01	32.7872372698	0.324315398548	2.01	0.0424959096461
26401803	637271721	2253.0	16.3936186349	0.972913012396	NUGPQONICGTVNA-UHFFFAOYSA-N	2.0	IYRMWMYZSQPJKC-UHFFFAOYSA-N	direct	637271721	10581.0	128.467245621	0.01	32.7872372698	0.324304337465	2.01	0.0424955473007
10940595	637264292	9085.0	6.72124639905	0.972946195643	NUGPQONICGTVNA-UHFFFAOYSA-N	2.0	VEVZSMAEJFVWIL-UHFFFAOYSA-O	direct	637264292	3314.0	37.2588484011	0.01	13.4424927981	0.324315398548	2.01	0.0340048510763
10940596	637264292	9085.0	6.72124639905	0.972946195643	NUGPQONICGTVNA-UHFFFAOYSA-N	2.0	VEVZSMAEJFVWIL-UHFFFAOYSA-O	direct	637264292	5427.0	37.2588484011	0.01	13.4424927981	0.324315398548	2.01	0.0340048510763
10940619	637264292	9085.0	6.72124639905	0.972913012396	NUGPQONICGTVNA-UHFFFAOYSA-N	2.0	VEVZSMAEJFVWIL-UHFFFAOYSA-O	direct	637264292	3314.0	37.2588484011	0.01	13.4424927981	0.324304337465	2.01	0.0340045611308
10940620	637264292	9085.0	6.72124639905	0.972913012396	NUGPQONICGTVNA-UHFFFAOYSA-N	2.0	VEVZSMAEJFVWIL-UHFFFAOYSA-O	direct	637264292	5427.0	37.2588484011	0.01	13.4424927981	0.324304337465	2.01	0.0340045611308
22381245	637270175	11684.0	6.66554624885	0.972946195643	NUGPQONICGTVNA-UHFFFAOYSA-N	2.0	VEVZSMAEJFVWIL-UHFFFAOYSA-O	direct	637270175	16943.0	29.1438755558	0.01	13.3310924977	0.324315398548	2.01	0.0339341800275
22381249	637270175	11684.0	6.66554624885	0.972913012396	NUGPQONICGTVNA-UHFFFAOYSA-N	2.0	VEVZSMAEJFVWIL-UHFFFAOYSA-O	direct	637270175	16943.0	29.1438755558	0.01	13.3310924977	0.324304337465	2.01	0.0339338906845
26430927	637269354	11684.0	4.9829666607	0.972946195643	NUGPQONICGTVNA-UHFFFAOYSA-N	2.0	VEVZSMAEJFVWIL-UHFFFAOYSA-O	direct	637269354	2140.0	10.6716203966	0.01	9.9659333214	0.324315398548	2.01	0.0315537091725
26430931	637269354	11684.0	4.9829666607	0.972913012396	NUGPQONICGTVNA-UHFFFAOYSA-N	2.0	VEVZSMAEJFVWIL-UHFFFAOYSA-O	direct	637269354	2140.0	10.6716203966	0.01	9.9659333214	0.324304337465	2.01	0.0315534401269
10940587	637264292	4581.0	4.91364016933	0.972946195643	NUGPQONICGTVNA-UHFFFAOYSA-N	2.0	VEVZSMAEJFVWIL-UHFFFAOYSA-O	direct	637264292	3314.0	37.2588484011	0.01	9.82728033865	0.324315398548	2.01	0.0314433826134
10940588	637264292	4581.0	4.91364016933	0.972946195643	NUGPQONICGTVNA-UHFFFAOYSA-N	2.0	VEVZSMAEJFVWIL-UHFFFAOYSA-O	direct	637264292	5427.0	37.2588484011	0.01	9.82728033865	0.324315398548	2.01	0.0314433826134
10940611	637264292	4581.0	4.91364016933	0.972913012396	NUGPQONICGTVNA-UHFFFAOYSA-N	2.0	VEVZSMAEJFVWIL-UHFFFAOYSA-O	direct	637264292	3314.0	37.2588484011	0.01	9.82728033865	0.324304337465	2.01	0.0314431145084
10940612	637264292	4581.0	4.91364016933	0.972913012396	NUGPQONICGTVNA-UHFFFAOYSA-N	2.0	VEVZSMAEJFVWIL-UHFFFAOYSA-O	direct	637264292	5427.0	37.2588484011	0.01	9.82728033865	0.324304337465	2.01	0.0314431145084
10940599	637264292	10076.0	4.8601209136	0.972946195643	NUGPQONICGTVNA-UHFFFAOYSA-N	2.0	VEVZSMAEJFVWIL-UHFFFAOYSA-O	direct	637264292	3314.0	37.2588484011	0.01	9.7202418272	0.324315398548	2.01	0.0313574105098
10940600	637264292	10076.0	4.8601209136	0.972946195643	NUGPQONICGTVNA-UHFFFAOYSA-N	2.0	VEVZSMAEJFVWIL-UHFFFAOYSA-O	direct	637264292	5427.0	37.2588484011	0.01	9.7202418272	0.324315398548	2.01	0.0313574105098
10940623	637264292	10076.0	4.8601209136	0.972913012396	NUGPQONICGTVNA-UHFFFAOYSA-N	2.0	VEVZSMAEJFVWIL-UHFFFAOYSA-O	direct	637264292	3314.0	37.2588484011	0.01	9.7202418272	0.324304337465	2.01	0.0313571431379
10940624	637264292	10076.0	4.8601209136	0.972913012396	NUGPQONICGTVNA-UHFFFAOYSA-N	2.0	VEVZSMAEJFVWIL-UHFFFAOYSA-O	direct	637264292	5427.0	37.2588484011	0.01	9.7202418272	0.324304337465	2.01	0.0313571431379
10940585	637264292	8348.0	4.05799194698	0.972946195643	NUGPQONICGTVNA-UHFFFAOYSA-N	2.0	IYRMWMYZSQPJKC-UHFFFAOYSA-N	direct	637264292	3314.0	37.2588484011	0.01	8.11598389396	0.324315398548	2.01	0.0299747947656
10940586	637264292	8348.0	4.05799194698	0.972946195643	NUGPQONICGTVNA-UHFFFAOYSA-N	2.0	IYRMWMYZSQPJKC-UHFFFAOYSA-N	direct	637264292	5427.0	37.2588484011	0.01	8.11598389396	0.324315398548	2.01	0.0299747947656
10940609	637264292	8348.0	4.05799194698	0.972913012396	NUGPQONICGTVNA-UHFFFAOYSA-N	2.0	IYRMWMYZSQPJKC-UHFFFAOYSA-N	direct	637264292	3314.0	37.2588484011	0.01	8.11598389396	0.324304337465	2.01	0.0299745391827
10940610	637264292	8348.0	4.05799194698	0.972913012396	NUGPQONICGTVNA-UHFFFAOYSA-N	2.0	IYRMWMYZSQPJKC-UHFFFAOYSA-N	direct	637264292	5427.0	37.2588484011	0.01	8.11598389396	0.324304337465	2.01	0.0299745391827
10993129	637270368	8348.0	3.85078088734	0.972946195643	NUGPQONICGTVNA-UHFFFAOYSA-N	2.0	IYRMWMYZSQPJKC-UHFFFAOYSA-N	direct	637270368	3314.0	47.9625735021	0.01	7.70156177469	0.324315398548	2.01	0.0295845947647
10993130	637270368	8348.0	3.85078088734	0.972946195643	NUGPQONICGTVNA-UHFFFAOYSA-N	2.0	IYRMWMYZSQPJKC-UHFFFAOYSA-N	direct	637270368	5427.0	47.9625735021	0.01	7.70156177469	0.324315398548	2.01	0.0295845947647
10993137	637270368	8348.0	3.85078088734	0.972913012396	NUGPQONICGTVNA-UHFFFAOYSA-N	2.0	IYRMWMYZSQPJKC-UHFFFAOYSA-N	direct	637270368	3314.0	47.9625735021	0.01	7.70156177469	0.324304337465	2.01	0.0295843425088
10993138	637270368	8348.0	3.85078088734	0.972913012396	NUGPQONICGTVNA-UHFFFAOYSA-N	2.0	IYRMWMYZSQPJKC-UHFFFAOYSA-N	direct	637270368	5427.0	47.9625735021	0.01	7.70156177469	0.324304337465	2.01	0.0295843425088
10993131	637270368	12672.0	3.31966448659	0.972946195643	NUGPQONICGTVNA-UHFFFAOYSA-N	2.0	JVXZRQGOGOXCEC-UHFFFAOYSA-N	direct	637270368	3314.0	47.9625735021	0.01	6.63932897317	0.324315398548	2.01	0.028507029891
10993132	637270368	12672.0	3.31966448659	0.972946195643	NUGPQONICGTVNA-UHFFFAOYSA-N	2.0	JVXZRQGOGOXCEC-UHFFFAOYSA-N	direct	637270368	5427.0	47.9625735021	0.01	6.63932897317	0.324315398548	2.01	0.028507029891
10993139	637270368	12672.0	3.31966448659	0.972913012396	NUGPQONICGTVNA-UHFFFAOYSA-N	2.0	JVXZRQGOGOXCEC-UHFFFAOYSA-N	direct	637270368	3314.0	47.9625735021	0.01	6.63932897317	0.324304337465	2.01	0.0285067868231
10993140	637270368	12672.0	3.31966448659	0.972913012396	NUGPQONICGTVNA-UHFFFAOYSA-N	2.0	JVXZRQGOGOXCEC-UHFFFAOYSA-N	direct	637270368	5427.0	47.9625735021	0.01	6.63932897317	0.324304337465	2.01	0.0285067868231
10940583	637264292	1473.0	3.16367588429	0.972946195643	NUGPQONICGTVNA-UHFFFAOYSA-N	2.0	IYRMWMYZSQPJKC-UHFFFAOYSA-N	direct	637264292	3314.0	37.2588484011	0.01	6.32735176859	0.324315398548	2.01	0.028166080683
10940584	637264292	1473.0	3.16367588429	0.972946195643	NUGPQONICGTVNA-UHFFFAOYSA-N	2.0	IYRMWMYZSQPJKC-UHFFFAOYSA-N	direct	637264292	5427.0	37.2588484011	0.01	6.32735176859	0.324315398548	2.01	0.028166080683
10940607	637264292	1473.0	3.16367588429	0.972913012396	NUGPQONICGTVNA-UHFFFAOYSA-N	2.0	IYRMWMYZSQPJKC-UHFFFAOYSA-N	direct	637264292	3314.0	37.2588484011	0.01	6.32735176859	0.324304337465	2.01	0.0281658405222
10940608	637264292	1473.0	3.16367588429	0.972913012396	NUGPQONICGTVNA-UHFFFAOYSA-N	2.0	IYRMWMYZSQPJKC-UHFFFAOYSA-N	direct	637264292	5427.0	37.2588484011	0.01	6.32735176859	0.324304337465	2.01	0.0281658405222
15240		3782.0		0.972946195643	NUGPQONICGTVNA-UHFFFAOYSA-N	2.0	VHBFFQKBGNRLFZ-UHFFFAOYSA-N	direct				0.1	1.0	0.324315398548	1.01	0.0265890152538
15241		7249.0		0.972946195643	NUGPQONICGTVNA-UHFFFAOYSA-N	2.0	GSSOWCUOWLMMRJ-UHFFFAOYSA-N	direct				0.1	1.0	0.324315398548	1.01	0.0265890152538
15242		7614.0		0.972946195643	NUGPQONICGTVNA-UHFFFAOYSA-N	2.0	GSSOWCUOWLMMRJ-UHFFFAOYSA-N	direct				0.1	1.0	0.324315398548	1.01	0.0265890152538
15243		11218.0		0.972946195643	NUGPQONICGTVNA-UHFFFAOYSA-N	2.0	GSSOWCUOWLMMRJ-UHFFFAOYSA-N	direct				0.1	1.0	0.324315398548	1.01	0.0265890152538
15244		12482.0		0.972946195643	NUGPQONICGTVNA-UHFFFAOYSA-N	2.0	GSSOWCUOWLMMRJ-UHFFFAOYSA-N	direct				0.1	1.0	0.324315398548	1.01	0.0265890152538
15245		1822.0		0.972946195643	NUGPQONICGTVNA-UHFFFAOYSA-N	2.0	IQPNAANSBPBGFQ-UHFFFAOYSA-N	direct				0.1	1.0	0.324315398548	1.01	0.0265890152538
15246		2527.0		0.972946195643	NUGPQONICGTVNA-UHFFFAOYSA-N	2.0	IQPNAANSBPBGFQ-UHFFFAOYSA-N	direct				0.1	1.0	0.324315398548	1.01	0.0265890152538
15247		2605.0		0.972946195643	NUGPQONICGTVNA-UHFFFAOYSA-N	2.0	IQPNAANSBPBGFQ-UHFFFAOYSA-N	direct				0.1	1.0	0.324315398548	1.01	0.0265890152538
15248		6919.0		0.972946195643	NUGPQONICGTVNA-UHFFFAOYSA-N	2.0	IQPNAANSBPBGFQ-UHFFFAOYSA-N	direct				0.1	1.0	0.324315398548	1.01	0.0265890152538
15249		9598.0		0.972946195643	NUGPQONICGTVNA-UHFFFAOYSA-N	2.0	IQPNAANSBPBGFQ-UHFFFAOYSA-N	direct				0.1	1.0	0.324315398548	1.01	0.0265890152538
15250		10885.0		0.972946195643	NUGPQONICGTVNA-UHFFFAOYSA-N	2.0	IQPNAANSBPBGFQ-UHFFFAOYSA-N	direct				0.1	1.0	0.324315398548	1.01	0.0265890152538
15251		12077.0		0.972946195643	NUGPQONICGTVNA-UHFFFAOYSA-N	2.0	IQPNAANSBPBGFQ-UHFFFAOYSA-N	direct				0.1	1.0	0.324315398548	1.01	0.0265890152538
15252		12293.0		0.972946195643	NUGPQONICGTVNA-UHFFFAOYSA-N	2.0	IQPNAANSBPBGFQ-UHFFFAOYSA-N	direct				0.1	1.0	0.324315398548	1.01	0.0265890152538
15253		640.0		0.972946195643	NUGPQONICGTVNA-UHFFFAOYSA-N	2.0	IYRMWMYZSQPJKC-UHFFFAOYSA-N	direct				0.1	1.0	0.324315398548	1.01	0.0265890152538
15254		10544.0		0.972946195643	NUGPQONICGTVNA-UHFFFAOYSA-N	2.0	IYRMWMYZSQPJKC-UHFFFAOYSA-N	direct				0.1	1.0	0.324315398548	1.01	0.0265890152538
15255		11324.0		0.972946195643	NUGPQONICGTVNA-UHFFFAOYSA-N	2.0	IYRMWMYZSQPJKC-UHFFFAOYSA-N	direct				0.1	1.0	0.324315398548	1.01	0.0265890152538
15256		12107.0		0.972946195643	NUGPQONICGTVNA-UHFFFAOYSA-N	2.0	IYRMWMYZSQPJKC-UHFFFAOYSA-N	direct				0.1	1.0	0.324315398548	1.01	0.0265890152538
15257		8561.0		0.972946195643	NUGPQONICGTVNA-UHFFFAOYSA-N	2.0	VEVZSMAEJFVWIL-UHFFFAOYSA-O	direct				0.1	1.0	0.324315398548	1.01	0.0265890152538
15258		8938.0		0.972946195643	NUGPQONICGTVNA-UHFFFAOYSA-N	2.0	VEVZSMAEJFVWIL-UHFFFAOYSA-O	direct				0.1	1.0	0.324315398548	1.01	0.0265890152538
15259		10749.0		0.972946195643	NUGPQONICGTVNA-UHFFFAOYSA-N	2.0	VEVZSMAEJFVWIL-UHFFFAOYSA-O	direct				0.1	1.0	0.324315398548	1.01	0.0265890152538
15286		3782.0		0.972913012396	NUGPQONICGTVNA-UHFFFAOYSA-N	2.0	VHBFFQKBGNRLFZ-UHFFFAOYSA-N	direct				0.1	1.0	0.324304337465	1.01	0.02658878854
15287		7249.0		0.972913012396	NUGPQONICGTVNA-UHFFFAOYSA-N	2.0	GSSOWCUOWLMMRJ-UHFFFAOYSA-N	direct				0.1	1.0	0.324304337465	1.01	0.02658878854
15288		7614.0		0.972913012396	NUGPQONICGTVNA-UHFFFAOYSA-N	2.0	GSSOWCUOWLMMRJ-UHFFFAOYSA-N	direct				0.1	1.0	0.324304337465	1.01	0.02658878854
15289		11218.0		0.972913012396	NUGPQONICGTVNA-UHFFFAOYSA-N	2.0	GSSOWCUOWLMMRJ-UHFFFAOYSA-N	direct				0.1	1.0	0.324304337465	1.01	0.02658878854
15290		12482.0		0.972913012396	NUGPQONICGTVNA-UHFFFAOYSA-N	2.0	GSSOWCUOWLMMRJ-UHFFFAOYSA-N	direct				0.1	1.0	0.324304337465	1.01	0.02658878854
15291		1822.0		0.972913012396	NUGPQONICGTVNA-UHFFFAOYSA-N	2.0	IQPNAANSBPBGFQ-UHFFFAOYSA-N	direct				0.1	1.0	0.324304337465	1.01	0.02658878854
15292		2527.0		0.972913012396	NUGPQONICGTVNA-UHFFFAOYSA-N	2.0	IQPNAANSBPBGFQ-UHFFFAOYSA-N	direct				0.1	1.0	0.324304337465	1.01	0.02658878854
15293		2605.0		0.972913012396	NUGPQONICGTVNA-UHFFFAOYSA-N	2.0	IQPNAANSBPBGFQ-UHFFFAOYSA-N	direct				0.1	1.0	0.324304337465	1.01	0.02658878854
15294		6919.0		0.972913012396	NUGPQONICGTVNA-UHFFFAOYSA-N	2.0	IQPNAANSBPBGFQ-UHFFFAOYSA-N	direct				0.1	1.0	0.324304337465	1.01	0.02658878854
15295		9598.0		0.972913012396	NUGPQONICGTVNA-UHFFFAOYSA-N	2.0	IQPNAANSBPBGFQ-UHFFFAOYSA-N	direct				0.1	1.0	0.324304337465	1.01	0.02658878854
15296		10885.0		0.972913012396	NUGPQONICGTVNA-UHFFFAOYSA-N	2.0	IQPNAANSBPBGFQ-UHFFFAOYSA-N	direct				0.1	1.0	0.324304337465	1.01	0.02658878854
15297		12077.0		0.972913012396	NUGPQONICGTVNA-UHFFFAOYSA-N	2.0	IQPNAANSBPBGFQ-UHFFFAOYSA-N	direct				0.1	1.0	0.324304337465	1.01	0.02658878854
15298		12293.0		0.972913012396	NUGPQONICGTVNA-UHFFFAOYSA-N	2.0	IQPNAANSBPBGFQ-UHFFFAOYSA-N	direct				0.1	1.0	0.324304337465	1.01	0.02658878854
15299		640.0		0.972913012396	NUGPQONICGTVNA-UHFFFAOYSA-N	2.0	IYRMWMYZSQPJKC-UHFFFAOYSA-N	direct				0.1	1.0	0.324304337465	1.01	0.02658878854
15300		10544.0		0.972913012396	NUGPQONICGTVNA-UHFFFAOYSA-N	2.0	IYRMWMYZSQPJKC-UHFFFAOYSA-N	direct				0.1	1.0	0.324304337465	1.01	0.02658878854
15301		11324.0		0.972913012396	NUGPQONICGTVNA-UHFFFAOYSA-N	2.0	IYRMWMYZSQPJKC-UHFFFAOYSA-N	direct				0.1	1.0	0.324304337465	1.01	0.02658878854
15302		12107.0		0.972913012396	NUGPQONICGTVNA-UHFFFAOYSA-N	2.0	IYRMWMYZSQPJKC-UHFFFAOYSA-N	direct				0.1	1.0	0.324304337465	1.01	0.02658878854
15303		8561.0		0.972913012396	NUGPQONICGTVNA-UHFFFAOYSA-N	2.0	VEVZSMAEJFVWIL-UHFFFAOYSA-O	direct				0.1	1.0	0.324304337465	1.01	0.02658878854
15304		8938.0		0.972913012396	NUGPQONICGTVNA-UHFFFAOYSA-N	2.0	VEVZSMAEJFVWIL-UHFFFAOYSA-O	direct				0.1	1.0	0.324304337465	1.01	0.02658878854
15305		10749.0		0.972913012396	NUGPQONICGTVNA-UHFFFAOYSA-N	2.0	VEVZSMAEJFVWIL-UHFFFAOYSA-O	direct				0.1	1.0	0.324304337465	1.01	0.02658878854
41348828	637272013	7293.0	0.376750709602	0.972946195643	NUGPQONICGTVNA-UHFFFAOYSA-N	2.0	IYRMWMYZSQPJKC-UHFFFAOYSA-N	direct	637272013	4170.0	4.12784372725	0.01	0.753501419204	0.324315398548	2.01	0.0165459589584
41348829	637272013	7293.0	0.376750709602	0.972946195643	NUGPQONICGTVNA-UHFFFAOYSA-N	2.0	IYRMWMYZSQPJKC-UHFFFAOYSA-N	direct	637272013	5317.0	4.12784372725	0.01	0.753501419204	0.324315398548	2.01	0.0165459589584
41348832	637272013	7293.0	0.376750709602	0.972913012396	NUGPQONICGTVNA-UHFFFAOYSA-N	2.0	IYRMWMYZSQPJKC-UHFFFAOYSA-N	direct	637272013	4170.0	4.12784372725	0.01	0.753501419204	0.324304337465	2.01	0.0165458178777
41348833	637272013	7293.0	0.376750709602	0.972913012396	NUGPQONICGTVNA-UHFFFAOYSA-N	2.0	IYRMWMYZSQPJKC-UHFFFAOYSA-N	direct	637272013	5317.0	4.12784372725	0.01	0.753501419204	0.324304337465	2.01	0.0165458178777
26407177	637266572	4499.0	21.6108339156	0.378317812734	NUGRQNBDTZWXTP-UHFFFAOYSA-N	1.0	UGPOBASOHYMNAK-UHFFFAOYSA-N	direct	637266572	4997.0	22.7721132954	1.0	43.2216678313	0.189158906367	2.01	0.503351192657
26407178	637266572	4499.0	21.6108339156	0.378317812734	NUGRQNBDTZWXTP-UHFFFAOYSA-N	1.0	UGPOBASOHYMNAK-UHFFFAOYSA-N	direct	637266572	5435.0	22.7721132954	1.0	43.2216678313	0.189158906367	2.01	0.503351192657
26407179	637266572	4499.0	21.6108339156	0.378317812734	NUGRQNBDTZWXTP-UHFFFAOYSA-N	1.0	UGPOBASOHYMNAK-UHFFFAOYSA-N	direct	637266572	5708.0	22.7721132954	1.0	43.2216678313	0.189158906367	2.01	0.503351192657
26407189	637266572	5304.0	21.6108339156	0.378317812734	NUGRQNBDTZWXTP-UHFFFAOYSA-N	1.0	UGPOBASOHYMNAK-UHFFFAOYSA-N	direct	637266572	4997.0	22.7721132954	1.0	43.2216678313	0.189158906367	2.01	0.503351192657
26407190	637266572	5304.0	21.6108339156	0.378317812734	NUGRQNBDTZWXTP-UHFFFAOYSA-N	1.0	UGPOBASOHYMNAK-UHFFFAOYSA-N	direct	637266572	5435.0	22.7721132954	1.0	43.2216678313	0.189158906367	2.01	0.503351192657
26407191	637266572	5304.0	21.6108339156	0.378317812734	NUGRQNBDTZWXTP-UHFFFAOYSA-N	1.0	UGPOBASOHYMNAK-UHFFFAOYSA-N	direct	637266572	5708.0	22.7721132954	1.0	43.2216678313	0.189158906367	2.01	0.503351192657
26407135	637266572	4499.0	21.6108339156	0.375513772077	NUGRQNBDTZWXTP-UHFFFAOYSA-N	1.0	UGPOBASOHYMNAK-UHFFFAOYSA-N	direct	637266572	4997.0	22.7721132954	1.0	43.2216678313	0.187756886038	2.01	0.502415896213
26407136	637266572	4499.0	21.6108339156	0.375513772077	NUGRQNBDTZWXTP-UHFFFAOYSA-N	1.0	UGPOBASOHYMNAK-UHFFFAOYSA-N	direct	637266572	5435.0	22.7721132954	1.0	43.2216678313	0.187756886038	2.01	0.502415896213
26407137	637266572	4499.0	21.6108339156	0.375513772077	NUGRQNBDTZWXTP-UHFFFAOYSA-N	1.0	UGPOBASOHYMNAK-UHFFFAOYSA-N	direct	637266572	5708.0	22.7721132954	1.0	43.2216678313	0.187756886038	2.01	0.502415896213
26407147	637266572	5304.0	21.6108339156	0.375513772077	NUGRQNBDTZWXTP-UHFFFAOYSA-N	1.0	UGPOBASOHYMNAK-UHFFFAOYSA-N	direct	637266572	4997.0	22.7721132954	1.0	43.2216678313	0.187756886038	2.01	0.502415896213
26407148	637266572	5304.0	21.6108339156	0.375513772077	NUGRQNBDTZWXTP-UHFFFAOYSA-N	1.0	UGPOBASOHYMNAK-UHFFFAOYSA-N	direct	637266572	5435.0	22.7721132954	1.0	43.2216678313	0.187756886038	2.01	0.502415896213
26407149	637266572	5304.0	21.6108339156	0.375513772077	NUGRQNBDTZWXTP-UHFFFAOYSA-N	1.0	UGPOBASOHYMNAK-UHFFFAOYSA-N	direct	637266572	5708.0	22.7721132954	1.0	43.2216678313	0.187756886038	2.01	0.502415896213
26407165	637266572	7355.0	19.1266793982	0.378317812734	NUGRQNBDTZWXTP-UHFFFAOYSA-N	1.0	IZQSVPBOUDKVDZ-UHFFFAOYSA-N	direct	637266572	4997.0	22.7721132954	1.0	38.2533587964	0.189158906367	2.01	0.488217244386
26407166	637266572	7355.0	19.1266793982	0.378317812734	NUGRQNBDTZWXTP-UHFFFAOYSA-N	1.0	IZQSVPBOUDKVDZ-UHFFFAOYSA-N	direct	637266572	5435.0	22.7721132954	1.0	38.2533587964	0.189158906367	2.01	0.488217244386
26407167	637266572	7355.0	19.1266793982	0.378317812734	NUGRQNBDTZWXTP-UHFFFAOYSA-N	1.0	IZQSVPBOUDKVDZ-UHFFFAOYSA-N	direct	637266572	5708.0	22.7721132954	1.0	38.2533587964	0.189158906367	2.01	0.488217244386
26407123	637266572	7355.0	19.1266793982	0.375513772077	NUGRQNBDTZWXTP-UHFFFAOYSA-N	1.0	IZQSVPBOUDKVDZ-UHFFFAOYSA-N	direct	637266572	4997.0	22.7721132954	1.0	38.2533587964	0.187756886038	2.01	0.48731006892
26407124	637266572	7355.0	19.1266793982	0.375513772077	NUGRQNBDTZWXTP-UHFFFAOYSA-N	1.0	IZQSVPBOUDKVDZ-UHFFFAOYSA-N	direct	637266572	5435.0	22.7721132954	1.0	38.2533587964	0.187756886038	2.01	0.48731006892
26407125	637266572	7355.0	19.1266793982	0.375513772077	NUGRQNBDTZWXTP-UHFFFAOYSA-N	1.0	IZQSVPBOUDKVDZ-UHFFFAOYSA-N	direct	637266572	5708.0	22.7721132954	1.0	38.2533587964	0.187756886038	2.01	0.48731006892
19095096	637269500	9043.0	22.8927900304	0.378317812734	NUGRQNBDTZWXTP-UHFFFAOYSA-N	1.0	KNJNBKINYHZUGC-UHFFFAOYSA-N	direct	637269500	1366.0	200.0	0.01	45.7855800607	0.189158906367	2.01	0.161483406317
19095097	637269500	9043.0	22.8927900304	0.378317812734	NUGRQNBDTZWXTP-UHFFFAOYSA-N	1.0	KNJNBKINYHZUGC-UHFFFAOYSA-N	direct	637269500	1529.0	200.0	0.01	45.7855800607	0.189158906367	2.01	0.161483406317
19095098	637269500	9043.0	22.8927900304	0.378317812734	NUGRQNBDTZWXTP-UHFFFAOYSA-N	1.0	KNJNBKINYHZUGC-UHFFFAOYSA-N	direct	637269500	3761.0	200.0	0.01	45.7855800607	0.189158906367	2.01	0.161483406317
19095099	637269500	9043.0	22.8927900304	0.378317812734	NUGRQNBDTZWXTP-UHFFFAOYSA-N	1.0	KNJNBKINYHZUGC-UHFFFAOYSA-N	direct	637269500	4022.0	200.0	0.01	45.7855800607	0.189158906367	2.01	0.161483406317
19095100	637269500	9043.0	22.8927900304	0.378317812734	NUGRQNBDTZWXTP-UHFFFAOYSA-N	1.0	KNJNBKINYHZUGC-UHFFFAOYSA-N	direct	637269500	4322.0	200.0	0.01	45.7855800607	0.189158906367	2.01	0.161483406317
19095101	637269500	9043.0	22.8927900304	0.378317812734	NUGRQNBDTZWXTP-UHFFFAOYSA-N	1.0	KNJNBKINYHZUGC-UHFFFAOYSA-N	direct	637269500	5312.0	200.0	0.01	45.7855800607	0.189158906367	2.01	0.161483406317
19095102	637269500	9043.0	22.8927900304	0.378317812734	NUGRQNBDTZWXTP-UHFFFAOYSA-N	1.0	KNJNBKINYHZUGC-UHFFFAOYSA-N	direct	637269500	5682.0	200.0	0.01	45.7855800607	0.189158906367	2.01	0.161483406317
19095124	637269500	12620.0	22.8927900304	0.378317812734	NUGRQNBDTZWXTP-UHFFFAOYSA-N	1.0	XKHHKXCBFHUOHM-UHFFFAOYSA-N	direct	637269500	1366.0	200.0	0.01	45.7855800607	0.189158906367	2.01	0.161483406317
19095125	637269500	12620.0	22.8927900304	0.378317812734	NUGRQNBDTZWXTP-UHFFFAOYSA-N	1.0	XKHHKXCBFHUOHM-UHFFFAOYSA-N	direct	637269500	1529.0	200.0	0.01	45.7855800607	0.189158906367	2.01	0.161483406317
19095126	637269500	12620.0	22.8927900304	0.378317812734	NUGRQNBDTZWXTP-UHFFFAOYSA-N	1.0	XKHHKXCBFHUOHM-UHFFFAOYSA-N	direct	637269500	3761.0	200.0	0.01	45.7855800607	0.189158906367	2.01	0.161483406317
19095127	637269500	12620.0	22.8927900304	0.378317812734	NUGRQNBDTZWXTP-UHFFFAOYSA-N	1.0	XKHHKXCBFHUOHM-UHFFFAOYSA-N	direct	637269500	4022.0	200.0	0.01	45.7855800607	0.189158906367	2.01	0.161483406317
19095128	637269500	12620.0	22.8927900304	0.378317812734	NUGRQNBDTZWXTP-UHFFFAOYSA-N	1.0	XKHHKXCBFHUOHM-UHFFFAOYSA-N	direct	637269500	4322.0	200.0	0.01	45.7855800607	0.189158906367	2.01	0.161483406317
19095129	637269500	12620.0	22.8927900304	0.378317812734	NUGRQNBDTZWXTP-UHFFFAOYSA-N	1.0	XKHHKXCBFHUOHM-UHFFFAOYSA-N	direct	637269500	5312.0	200.0	0.01	45.7855800607	0.189158906367	2.01	0.161483406317
19095130	637269500	12620.0	22.8927900304	0.378317812734	NUGRQNBDTZWXTP-UHFFFAOYSA-N	1.0	XKHHKXCBFHUOHM-UHFFFAOYSA-N	direct	637269500	5682.0	200.0	0.01	45.7855800607	0.189158906367	2.01	0.161483406317
19095026	637269500	9043.0	22.8927900304	0.375513772077	NUGRQNBDTZWXTP-UHFFFAOYSA-N	1.0	KNJNBKINYHZUGC-UHFFFAOYSA-N	direct	637269500	1366.0	200.0	0.01	45.7855800607	0.187756886038	2.01	0.161183347714
19095027	637269500	9043.0	22.8927900304	0.375513772077	NUGRQNBDTZWXTP-UHFFFAOYSA-N	1.0	KNJNBKINYHZUGC-UHFFFAOYSA-N	direct	637269500	1529.0	200.0	0.01	45.7855800607	0.187756886038	2.01	0.161183347714
19095028	637269500	9043.0	22.8927900304	0.375513772077	NUGRQNBDTZWXTP-UHFFFAOYSA-N	1.0	KNJNBKINYHZUGC-UHFFFAOYSA-N	direct	637269500	3761.0	200.0	0.01	45.7855800607	0.187756886038	2.01	0.161183347714
19095029	637269500	9043.0	22.8927900304	0.375513772077	NUGRQNBDTZWXTP-UHFFFAOYSA-N	1.0	KNJNBKINYHZUGC-UHFFFAOYSA-N	direct	637269500	4022.0	200.0	0.01	45.7855800607	0.187756886038	2.01	0.161183347714
19095030	637269500	9043.0	22.8927900304	0.375513772077	NUGRQNBDTZWXTP-UHFFFAOYSA-N	1.0	KNJNBKINYHZUGC-UHFFFAOYSA-N	direct	637269500	4322.0	200.0	0.01	45.7855800607	0.187756886038	2.01	0.161183347714
19095031	637269500	9043.0	22.8927900304	0.375513772077	NUGRQNBDTZWXTP-UHFFFAOYSA-N	1.0	KNJNBKINYHZUGC-UHFFFAOYSA-N	direct	637269500	5312.0	200.0	0.01	45.7855800607	0.187756886038	2.01	0.161183347714
19095032	637269500	9043.0	22.8927900304	0.375513772077	NUGRQNBDTZWXTP-UHFFFAOYSA-N	1.0	KNJNBKINYHZUGC-UHFFFAOYSA-N	direct	637269500	5682.0	200.0	0.01	45.7855800607	0.187756886038	2.01	0.161183347714
19095054	637269500	12620.0	22.8927900304	0.375513772077	NUGRQNBDTZWXTP-UHFFFAOYSA-N	1.0	XKHHKXCBFHUOHM-UHFFFAOYSA-N	direct	637269500	1366.0	200.0	0.01	45.7855800607	0.187756886038	2.01	0.161183347714
19095055	637269500	12620.0	22.8927900304	0.375513772077	NUGRQNBDTZWXTP-UHFFFAOYSA-N	1.0	XKHHKXCBFHUOHM-UHFFFAOYSA-N	direct	637269500	1529.0	200.0	0.01	45.7855800607	0.187756886038	2.01	0.161183347714
19095056	637269500	12620.0	22.8927900304	0.375513772077	NUGRQNBDTZWXTP-UHFFFAOYSA-N	1.0	XKHHKXCBFHUOHM-UHFFFAOYSA-N	direct	637269500	3761.0	200.0	0.01	45.7855800607	0.187756886038	2.01	0.161183347714
19095057	637269500	12620.0	22.8927900304	0.375513772077	NUGRQNBDTZWXTP-UHFFFAOYSA-N	1.0	XKHHKXCBFHUOHM-UHFFFAOYSA-N	direct	637269500	4022.0	200.0	0.01	45.7855800607	0.187756886038	2.01	0.161183347714
19095058	637269500	12620.0	22.8927900304	0.375513772077	NUGRQNBDTZWXTP-UHFFFAOYSA-N	1.0	XKHHKXCBFHUOHM-UHFFFAOYSA-N	direct	637269500	4322.0	200.0	0.01	45.7855800607	0.187756886038	2.01	0.161183347714
19095059	637269500	12620.0	22.8927900304	0.375513772077	NUGRQNBDTZWXTP-UHFFFAOYSA-N	1.0	XKHHKXCBFHUOHM-UHFFFAOYSA-N	direct	637269500	5312.0	200.0	0.01	45.7855800607	0.187756886038	2.01	0.161183347714
19095060	637269500	12620.0	22.8927900304	0.375513772077	NUGRQNBDTZWXTP-UHFFFAOYSA-N	1.0	XKHHKXCBFHUOHM-UHFFFAOYSA-N	direct	637269500	5682.0	200.0	0.01	45.7855800607	0.187756886038	2.01	0.161183347714
19095082	637269500	6987.0	20.6840296545	0.378317812734	NUGRQNBDTZWXTP-UHFFFAOYSA-N	1.0	JPMYFOBNRRGFNO-UHFFFAOYSA-N	direct	637269500	1366.0	200.0	0.01	41.3680593091	0.189158906367	2.01	0.15743888613
19095083	637269500	6987.0	20.6840296545	0.378317812734	NUGRQNBDTZWXTP-UHFFFAOYSA-N	1.0	JPMYFOBNRRGFNO-UHFFFAOYSA-N	direct	637269500	1529.0	200.0	0.01	41.3680593091	0.189158906367	2.01	0.15743888613
19095084	637269500	6987.0	20.6840296545	0.378317812734	NUGRQNBDTZWXTP-UHFFFAOYSA-N	1.0	JPMYFOBNRRGFNO-UHFFFAOYSA-N	direct	637269500	3761.0	200.0	0.01	41.3680593091	0.189158906367	2.01	0.15743888613
19095085	637269500	6987.0	20.6840296545	0.378317812734	NUGRQNBDTZWXTP-UHFFFAOYSA-N	1.0	JPMYFOBNRRGFNO-UHFFFAOYSA-N	direct	637269500	4022.0	200.0	0.01	41.3680593091	0.189158906367	2.01	0.15743888613
19095086	637269500	6987.0	20.6840296545	0.378317812734	NUGRQNBDTZWXTP-UHFFFAOYSA-N	1.0	JPMYFOBNRRGFNO-UHFFFAOYSA-N	direct	637269500	4322.0	200.0	0.01	41.3680593091	0.189158906367	2.01	0.15743888613
19095087	637269500	6987.0	20.6840296545	0.378317812734	NUGRQNBDTZWXTP-UHFFFAOYSA-N	1.0	JPMYFOBNRRGFNO-UHFFFAOYSA-N	direct	637269500	5312.0	200.0	0.01	41.3680593091	0.189158906367	2.01	0.15743888613
19095088	637269500	6987.0	20.6840296545	0.378317812734	NUGRQNBDTZWXTP-UHFFFAOYSA-N	1.0	JPMYFOBNRRGFNO-UHFFFAOYSA-N	direct	637269500	5682.0	200.0	0.01	41.3680593091	0.189158906367	2.01	0.15743888613
19095012	637269500	6987.0	20.6840296545	0.375513772077	NUGRQNBDTZWXTP-UHFFFAOYSA-N	1.0	JPMYFOBNRRGFNO-UHFFFAOYSA-N	direct	637269500	1366.0	200.0	0.01	41.3680593091	0.187756886038	2.01	0.157146342807
19095013	637269500	6987.0	20.6840296545	0.375513772077	NUGRQNBDTZWXTP-UHFFFAOYSA-N	1.0	JPMYFOBNRRGFNO-UHFFFAOYSA-N	direct	637269500	1529.0	200.0	0.01	41.3680593091	0.187756886038	2.01	0.157146342807
19095014	637269500	6987.0	20.6840296545	0.375513772077	NUGRQNBDTZWXTP-UHFFFAOYSA-N	1.0	JPMYFOBNRRGFNO-UHFFFAOYSA-N	direct	637269500	3761.0	200.0	0.01	41.3680593091	0.187756886038	2.01	0.157146342807
19095015	637269500	6987.0	20.6840296545	0.375513772077	NUGRQNBDTZWXTP-UHFFFAOYSA-N	1.0	JPMYFOBNRRGFNO-UHFFFAOYSA-N	direct	637269500	4022.0	200.0	0.01	41.3680593091	0.187756886038	2.01	0.157146342807
19095016	637269500	6987.0	20.6840296545	0.375513772077	NUGRQNBDTZWXTP-UHFFFAOYSA-N	1.0	JPMYFOBNRRGFNO-UHFFFAOYSA-N	direct	637269500	4322.0	200.0	0.01	41.3680593091	0.187756886038	2.01	0.157146342807
19095017	637269500	6987.0	20.6840296545	0.375513772077	NUGRQNBDTZWXTP-UHFFFAOYSA-N	1.0	JPMYFOBNRRGFNO-UHFFFAOYSA-N	direct	637269500	5312.0	200.0	0.01	41.3680593091	0.187756886038	2.01	0.157146342807
19095018	637269500	6987.0	20.6840296545	0.375513772077	NUGRQNBDTZWXTP-UHFFFAOYSA-N	1.0	JPMYFOBNRRGFNO-UHFFFAOYSA-N	direct	637269500	5682.0	200.0	0.01	41.3680593091	0.187756886038	2.01	0.157146342807
26400702	637271721	9147.0	19.9546770212	0.378317812734	NUGRQNBDTZWXTP-UHFFFAOYSA-N	1.0	JPMYFOBNRRGFNO-UHFFFAOYSA-N	direct	637271721	10581.0	128.467245621	0.01	39.9093540424	0.189158906367	2.01	0.15603225904
26400677	637271721	9147.0	19.9546770212	0.375513772077	NUGRQNBDTZWXTP-UHFFFAOYSA-N	1.0	JPMYFOBNRRGFNO-UHFFFAOYSA-N	direct	637271721	10581.0	128.467245621	0.01	39.9093540424	0.187756886038	2.01	0.155742329426
26400695	637271721	2737.0	19.642065153	0.378317812734	NUGRQNBDTZWXTP-UHFFFAOYSA-N	1.0	WEPBGSIAWZTEJR-UHFFFAOYSA-N	direct	637271721	10581.0	128.467245621	0.01	39.284130306	0.189158906367	2.01	0.155417531716
26400670	637271721	2737.0	19.642065153	0.375513772077	NUGRQNBDTZWXTP-UHFFFAOYSA-N	1.0	WEPBGSIAWZTEJR-UHFFFAOYSA-N	direct	637271721	10581.0	128.467245621	0.01	39.284130306	0.187756886038	2.01	0.155128744351
19095110	637269500	8683.0	19.2328441339	0.378317812734	NUGRQNBDTZWXTP-UHFFFAOYSA-N	1.0	WUADCCWRTIWANL-UHFFFAOYSA-N	direct	637269500	1366.0	200.0	0.01	38.4656882678	0.189158906367	2.01	0.154601640712
19095111	637269500	8683.0	19.2328441339	0.378317812734	NUGRQNBDTZWXTP-UHFFFAOYSA-N	1.0	WUADCCWRTIWANL-UHFFFAOYSA-N	direct	637269500	1529.0	200.0	0.01	38.4656882678	0.189158906367	2.01	0.154601640712
19095112	637269500	8683.0	19.2328441339	0.378317812734	NUGRQNBDTZWXTP-UHFFFAOYSA-N	1.0	WUADCCWRTIWANL-UHFFFAOYSA-N	direct	637269500	3761.0	200.0	0.01	38.4656882678	0.189158906367	2.01	0.154601640712
19095113	637269500	8683.0	19.2328441339	0.378317812734	NUGRQNBDTZWXTP-UHFFFAOYSA-N	1.0	WUADCCWRTIWANL-UHFFFAOYSA-N	direct	637269500	4022.0	200.0	0.01	38.4656882678	0.189158906367	2.01	0.154601640712
19095114	637269500	8683.0	19.2328441339	0.378317812734	NUGRQNBDTZWXTP-UHFFFAOYSA-N	1.0	WUADCCWRTIWANL-UHFFFAOYSA-N	direct	637269500	4322.0	200.0	0.01	38.4656882678	0.189158906367	2.01	0.154601640712
19095115	637269500	8683.0	19.2328441339	0.378317812734	NUGRQNBDTZWXTP-UHFFFAOYSA-N	1.0	WUADCCWRTIWANL-UHFFFAOYSA-N	direct	637269500	5312.0	200.0	0.01	38.4656882678	0.189158906367	2.01	0.154601640712
19095116	637269500	8683.0	19.2328441339	0.378317812734	NUGRQNBDTZWXTP-UHFFFAOYSA-N	1.0	WUADCCWRTIWANL-UHFFFAOYSA-N	direct	637269500	5682.0	200.0	0.01	38.4656882678	0.189158906367	2.01	0.154601640712
19095138	637269500	12497.0	19.2328441339	0.378317812734	NUGRQNBDTZWXTP-UHFFFAOYSA-N	1.0	ZZAJQOPSWWVMBI-UHFFFAOYSA-N	direct	637269500	1366.0	200.0	0.01	38.4656882678	0.189158906367	2.01	0.154601640712
19095139	637269500	12497.0	19.2328441339	0.378317812734	NUGRQNBDTZWXTP-UHFFFAOYSA-N	1.0	ZZAJQOPSWWVMBI-UHFFFAOYSA-N	direct	637269500	1529.0	200.0	0.01	38.4656882678	0.189158906367	2.01	0.154601640712
19095140	637269500	12497.0	19.2328441339	0.378317812734	NUGRQNBDTZWXTP-UHFFFAOYSA-N	1.0	ZZAJQOPSWWVMBI-UHFFFAOYSA-N	direct	637269500	3761.0	200.0	0.01	38.4656882678	0.189158906367	2.01	0.154601640712
19095141	637269500	12497.0	19.2328441339	0.378317812734	NUGRQNBDTZWXTP-UHFFFAOYSA-N	1.0	ZZAJQOPSWWVMBI-UHFFFAOYSA-N	direct	637269500	4022.0	200.0	0.01	38.4656882678	0.189158906367	2.01	0.154601640712
19095142	637269500	12497.0	19.2328441339	0.378317812734	NUGRQNBDTZWXTP-UHFFFAOYSA-N	1.0	ZZAJQOPSWWVMBI-UHFFFAOYSA-N	direct	637269500	4322.0	200.0	0.01	38.4656882678	0.189158906367	2.01	0.154601640712
19095143	637269500	12497.0	19.2328441339	0.378317812734	NUGRQNBDTZWXTP-UHFFFAOYSA-N	1.0	ZZAJQOPSWWVMBI-UHFFFAOYSA-N	direct	637269500	5312.0	200.0	0.01	38.4656882678	0.189158906367	2.01	0.154601640712
19095144	637269500	12497.0	19.2328441339	0.378317812734	NUGRQNBDTZWXTP-UHFFFAOYSA-N	1.0	ZZAJQOPSWWVMBI-UHFFFAOYSA-N	direct	637269500	5682.0	200.0	0.01	38.4656882678	0.189158906367	2.01	0.154601640712
20438255	637265023	9043.0	19.1343039401	0.378317812734	NUGRQNBDTZWXTP-UHFFFAOYSA-N	1.0	KNJNBKINYHZUGC-UHFFFAOYSA-N	direct	637265023	12834.0	121.913640169	0.01	38.2686078802	0.189158906367	2.01	0.154403232279
20438258	637265023	12620.0	19.1343039401	0.378317812734	NUGRQNBDTZWXTP-UHFFFAOYSA-N	1.0	XKHHKXCBFHUOHM-UHFFFAOYSA-N	direct	637265023	12834.0	121.913640169	0.01	38.2686078802	0.189158906367	2.01	0.154403232279
26400689	637271721	7355.0	19.1073489661	0.378317812734	NUGRQNBDTZWXTP-UHFFFAOYSA-N	1.0	IZQSVPBOUDKVDZ-UHFFFAOYSA-N	direct	637271721	10581.0	128.467245621	0.01	38.2146979322	0.189158906367	2.01	0.154348825603
19095040	637269500	8683.0	19.2328441339	0.375513772077	NUGRQNBDTZWXTP-UHFFFAOYSA-N	1.0	WUADCCWRTIWANL-UHFFFAOYSA-N	direct	637269500	1366.0	200.0	0.01	38.4656882678	0.187756886038	2.01	0.154314369385
19095041	637269500	8683.0	19.2328441339	0.375513772077	NUGRQNBDTZWXTP-UHFFFAOYSA-N	1.0	WUADCCWRTIWANL-UHFFFAOYSA-N	direct	637269500	1529.0	200.0	0.01	38.4656882678	0.187756886038	2.01	0.154314369385
19095042	637269500	8683.0	19.2328441339	0.375513772077	NUGRQNBDTZWXTP-UHFFFAOYSA-N	1.0	WUADCCWRTIWANL-UHFFFAOYSA-N	direct	637269500	3761.0	200.0	0.01	38.4656882678	0.187756886038	2.01	0.154314369385
19095043	637269500	8683.0	19.2328441339	0.375513772077	NUGRQNBDTZWXTP-UHFFFAOYSA-N	1.0	WUADCCWRTIWANL-UHFFFAOYSA-N	direct	637269500	4022.0	200.0	0.01	38.4656882678	0.187756886038	2.01	0.154314369385
19095044	637269500	8683.0	19.2328441339	0.375513772077	NUGRQNBDTZWXTP-UHFFFAOYSA-N	1.0	WUADCCWRTIWANL-UHFFFAOYSA-N	direct	637269500	4322.0	200.0	0.01	38.4656882678	0.187756886038	2.01	0.154314369385
19095045	637269500	8683.0	19.2328441339	0.375513772077	NUGRQNBDTZWXTP-UHFFFAOYSA-N	1.0	WUADCCWRTIWANL-UHFFFAOYSA-N	direct	637269500	5312.0	200.0	0.01	38.4656882678	0.187756886038	2.01	0.154314369385
19095046	637269500	8683.0	19.2328441339	0.375513772077	NUGRQNBDTZWXTP-UHFFFAOYSA-N	1.0	WUADCCWRTIWANL-UHFFFAOYSA-N	direct	637269500	5682.0	200.0	0.01	38.4656882678	0.187756886038	2.01	0.154314369385
19095068	637269500	12497.0	19.2328441339	0.375513772077	NUGRQNBDTZWXTP-UHFFFAOYSA-N	1.0	ZZAJQOPSWWVMBI-UHFFFAOYSA-N	direct	637269500	1366.0	200.0	0.01	38.4656882678	0.187756886038	2.01	0.154314369385
19095069	637269500	12497.0	19.2328441339	0.375513772077	NUGRQNBDTZWXTP-UHFFFAOYSA-N	1.0	ZZAJQOPSWWVMBI-UHFFFAOYSA-N	direct	637269500	1529.0	200.0	0.01	38.4656882678	0.187756886038	2.01	0.154314369385
19095070	637269500	12497.0	19.2328441339	0.375513772077	NUGRQNBDTZWXTP-UHFFFAOYSA-N	1.0	ZZAJQOPSWWVMBI-UHFFFAOYSA-N	direct	637269500	3761.0	200.0	0.01	38.4656882678	0.187756886038	2.01	0.154314369385
19095071	637269500	12497.0	19.2328441339	0.375513772077	NUGRQNBDTZWXTP-UHFFFAOYSA-N	1.0	ZZAJQOPSWWVMBI-UHFFFAOYSA-N	direct	637269500	4022.0	200.0	0.01	38.4656882678	0.187756886038	2.01	0.154314369385
19095072	637269500	12497.0	19.2328441339	0.375513772077	NUGRQNBDTZWXTP-UHFFFAOYSA-N	1.0	ZZAJQOPSWWVMBI-UHFFFAOYSA-N	direct	637269500	4322.0	200.0	0.01	38.4656882678	0.187756886038	2.01	0.154314369385
19095073	637269500	12497.0	19.2328441339	0.375513772077	NUGRQNBDTZWXTP-UHFFFAOYSA-N	1.0	ZZAJQOPSWWVMBI-UHFFFAOYSA-N	direct	637269500	5312.0	200.0	0.01	38.4656882678	0.187756886038	2.01	0.154314369385
19095074	637269500	12497.0	19.2328441339	0.375513772077	NUGRQNBDTZWXTP-UHFFFAOYSA-N	1.0	ZZAJQOPSWWVMBI-UHFFFAOYSA-N	direct	637269500	5682.0	200.0	0.01	38.4656882678	0.187756886038	2.01	0.154314369385
20438249	637265023	9043.0	19.1343039401	0.375513772077	NUGRQNBDTZWXTP-UHFFFAOYSA-N	1.0	KNJNBKINYHZUGC-UHFFFAOYSA-N	direct	637265023	12834.0	121.913640169	0.01	38.2686078802	0.187756886038	2.01	0.154116329623
20438252	637265023	12620.0	19.1343039401	0.375513772077	NUGRQNBDTZWXTP-UHFFFAOYSA-N	1.0	XKHHKXCBFHUOHM-UHFFFAOYSA-N	direct	637265023	12834.0	121.913640169	0.01	38.2686078802	0.187756886038	2.01	0.154116329623
26400664	637271721	7355.0	19.1073489661	0.375513772077	NUGRQNBDTZWXTP-UHFFFAOYSA-N	1.0	IZQSVPBOUDKVDZ-UHFFFAOYSA-N	direct	637271721	10581.0	128.467245621	0.01	38.2146979322	0.187756886038	2.01	0.154062024042
20438257	637265023	8683.0	17.5686362358	0.378317812734	NUGRQNBDTZWXTP-UHFFFAOYSA-N	1.0	WUADCCWRTIWANL-UHFFFAOYSA-N	direct	637265023	12834.0	121.913640169	0.01	35.1372724717	0.189158906367	2.01	0.151142893877
20438260	637265023	12497.0	17.5686362358	0.378317812734	NUGRQNBDTZWXTP-UHFFFAOYSA-N	1.0	ZZAJQOPSWWVMBI-UHFFFAOYSA-N	direct	637265023	12834.0	121.913640169	0.01	35.1372724717	0.189158906367	2.01	0.151142893877
20438251	637265023	8683.0	17.5686362358	0.375513772077	NUGRQNBDTZWXTP-UHFFFAOYSA-N	1.0	WUADCCWRTIWANL-UHFFFAOYSA-N	direct	637265023	12834.0	121.913640169	0.01	35.1372724717	0.187756886038	2.01	0.150862049383
20438254	637265023	12497.0	17.5686362358	0.375513772077	NUGRQNBDTZWXTP-UHFFFAOYSA-N	1.0	ZZAJQOPSWWVMBI-UHFFFAOYSA-N	direct	637265023	12834.0	121.913640169	0.01	35.1372724717	0.187756886038	2.01	0.150862049383
26400690	637271721	8131.0	16.3936186349	0.378317812734	NUGRQNBDTZWXTP-UHFFFAOYSA-N	1.0	JGUZGNYPMHHYRK-UHFFFAOYSA-N	direct	637271721	10581.0	128.467245621	0.01	32.7872372698	0.189158906367	2.01	0.148549750778
26400692	637271721	10647.0	16.3936186349	0.378317812734	NUGRQNBDTZWXTP-UHFFFAOYSA-N	1.0	JGUZGNYPMHHYRK-UHFFFAOYSA-N	direct	637271721	10581.0	128.467245621	0.01	32.7872372698	0.189158906367	2.01	0.148549750778
26400697	637271721	6392.0	16.3936186349	0.378317812734	NUGRQNBDTZWXTP-UHFFFAOYSA-N	1.0	WEPBGSIAWZTEJR-UHFFFAOYSA-N	direct	637271721	10581.0	128.467245621	0.01	32.7872372698	0.189158906367	2.01	0.148549750778
26400665	637271721	8131.0	16.3936186349	0.375513772077	NUGRQNBDTZWXTP-UHFFFAOYSA-N	1.0	JGUZGNYPMHHYRK-UHFFFAOYSA-N	direct	637271721	10581.0	128.467245621	0.01	32.7872372698	0.187756886038	2.01	0.148273724703
26400667	637271721	10647.0	16.3936186349	0.375513772077	NUGRQNBDTZWXTP-UHFFFAOYSA-N	1.0	JGUZGNYPMHHYRK-UHFFFAOYSA-N	direct	637271721	10581.0	128.467245621	0.01	32.7872372698	0.187756886038	2.01	0.148273724703
26400672	637271721	6392.0	16.3936186349	0.375513772077	NUGRQNBDTZWXTP-UHFFFAOYSA-N	1.0	WEPBGSIAWZTEJR-UHFFFAOYSA-N	direct	637271721	10581.0	128.467245621	0.01	32.7872372698	0.187756886038	2.01	0.148273724703
26400691	637271721	9933.0	14.3840499483	0.378317812734	NUGRQNBDTZWXTP-UHFFFAOYSA-N	1.0	JGUZGNYPMHHYRK-UHFFFAOYSA-N	direct	637271721	10581.0	128.467245621	0.01	28.7680998967	0.189158906367	2.01	0.143771735811
26400698	637271721	9551.0	14.3840499483	0.378317812734	NUGRQNBDTZWXTP-UHFFFAOYSA-N	1.0	WEPBGSIAWZTEJR-UHFFFAOYSA-N	direct	637271721	10581.0	128.467245621	0.01	28.7680998967	0.189158906367	2.01	0.143771735811
26400666	637271721	9933.0	14.3840499483	0.375513772077	NUGRQNBDTZWXTP-UHFFFAOYSA-N	1.0	JGUZGNYPMHHYRK-UHFFFAOYSA-N	direct	637271721	10581.0	128.467245621	0.01	28.7680998967	0.187756886038	2.01	0.143504587953
26400673	637271721	9551.0	14.3840499483	0.375513772077	NUGRQNBDTZWXTP-UHFFFAOYSA-N	1.0	WEPBGSIAWZTEJR-UHFFFAOYSA-N	direct	637271721	10581.0	128.467245621	0.01	28.7680998967	0.187756886038	2.01	0.143504587953
26400693	637271721	4499.0	13.8356471442	0.378317812734	NUGRQNBDTZWXTP-UHFFFAOYSA-N	1.0	UGPOBASOHYMNAK-UHFFFAOYSA-N	direct	637271721	10581.0	128.467245621	0.01	27.6712942884	0.189158906367	2.01	0.142381344595
26400694	637271721	5304.0	13.8356471442	0.378317812734	NUGRQNBDTZWXTP-UHFFFAOYSA-N	1.0	UGPOBASOHYMNAK-UHFFFAOYSA-N	direct	637271721	10581.0	128.467245621	0.01	27.6712942884	0.189158906367	2.01	0.142381344595
26400668	637271721	4499.0	13.8356471442	0.375513772077	NUGRQNBDTZWXTP-UHFFFAOYSA-N	1.0	UGPOBASOHYMNAK-UHFFFAOYSA-N	direct	637271721	10581.0	128.467245621	0.01	27.6712942884	0.187756886038	2.01	0.142116780277
26400669	637271721	5304.0	13.8356471442	0.375513772077	NUGRQNBDTZWXTP-UHFFFAOYSA-N	1.0	UGPOBASOHYMNAK-UHFFFAOYSA-N	direct	637271721	10581.0	128.467245621	0.01	27.6712942884	0.187756886038	2.01	0.142116780277
4769				0.378317812734	NUGRQNBDTZWXTP-UHFFFAOYSA-N	0.0		direct				0.1	1.0	0.378317812734	0.01	0.139464668069
4735				0.375513772077	NUGRQNBDTZWXTP-UHFFFAOYSA-N	0.0		direct				0.1	1.0	0.375513772077	0.01	0.13920552334
26400699	637271721	7638.0	12.3419886033	0.378317812734	NUGRQNBDTZWXTP-UHFFFAOYSA-N	1.0	JPMYFOBNRRGFNO-UHFFFAOYSA-N	direct	637271721	10581.0	128.467245621	0.01	24.6839772067	0.189158906367	2.01	0.138372410257
26400674	637271721	7638.0	12.3419886033	0.375513772077	NUGRQNBDTZWXTP-UHFFFAOYSA-N	1.0	JPMYFOBNRRGFNO-UHFFFAOYSA-N	direct	637271721	10581.0	128.467245621	0.01	24.6839772067	0.187756886038	2.01	0.138115295096
25491386	637271402	11066.0	11.563837353	0.378317812734	NUGRQNBDTZWXTP-UHFFFAOYSA-N	1.0	WUADCCWRTIWANL-UHFFFAOYSA-N	direct	637271402	9926.0	48.1992829217	0.01	23.1276747059	0.189158906367	2.01	0.136137795652
25491387	637271402	11066.0	11.563837353	0.378317812734	NUGRQNBDTZWXTP-UHFFFAOYSA-N	1.0	WUADCCWRTIWANL-UHFFFAOYSA-N	direct	637271402	7149.0	47.8996294549	0.01	23.1276747059	0.189158906367	2.01	0.136137795652
25491388	637271402	11066.0	11.563837353	0.378317812734	NUGRQNBDTZWXTP-UHFFFAOYSA-N	1.0	WUADCCWRTIWANL-UHFFFAOYSA-N	direct	637271402	11334.0	42.721246399	0.01	23.1276747059	0.189158906367	2.01	0.136137795652
25491380	637271402	11066.0	11.563837353	0.375513772077	NUGRQNBDTZWXTP-UHFFFAOYSA-N	1.0	WUADCCWRTIWANL-UHFFFAOYSA-N	direct	637271402	9926.0	48.1992829217	0.01	23.1276747059	0.187756886038	2.01	0.135884832714
25491381	637271402	11066.0	11.563837353	0.375513772077	NUGRQNBDTZWXTP-UHFFFAOYSA-N	1.0	WUADCCWRTIWANL-UHFFFAOYSA-N	direct	637271402	7149.0	47.8996294549	0.01	23.1276747059	0.187756886038	2.01	0.135884832714
25491382	637271402	11066.0	11.563837353	0.375513772077	NUGRQNBDTZWXTP-UHFFFAOYSA-N	1.0	WUADCCWRTIWANL-UHFFFAOYSA-N	direct	637271402	11334.0	42.721246399	0.01	23.1276747059	0.187756886038	2.01	0.135884832714
10992783	637270368	8380.0	4.15926676539	0.378317812734	NUGRQNBDTZWXTP-UHFFFAOYSA-N	1.0	XLTFNNCXVBYBSX-UHFFFAOYSA-N	direct	637270368	3314.0	47.9625735021	0.01	8.31853353078	0.189158906367	2.01	0.105428351178
10992784	637270368	8380.0	4.15926676539	0.378317812734	NUGRQNBDTZWXTP-UHFFFAOYSA-N	1.0	XLTFNNCXVBYBSX-UHFFFAOYSA-N	direct	637270368	5427.0	47.9625735021	0.01	8.31853353078	0.189158906367	2.01	0.105428351178
10992777	637270368	8380.0	4.15926676539	0.375513772077	NUGRQNBDTZWXTP-UHFFFAOYSA-N	1.0	XLTFNNCXVBYBSX-UHFFFAOYSA-N	direct	637270368	3314.0	47.9625735021	0.01	8.31853353078	0.187756886038	2.01	0.105232450654
10992778	637270368	8380.0	4.15926676539	0.375513772077	NUGRQNBDTZWXTP-UHFFFAOYSA-N	1.0	XLTFNNCXVBYBSX-UHFFFAOYSA-N	direct	637270368	5427.0	47.9625735021	0.01	8.31853353078	0.187756886038	2.01	0.105232450654
10939925	637264292	8380.0	3.85078088734	0.378317812734	NUGRQNBDTZWXTP-UHFFFAOYSA-N	1.0	XLTFNNCXVBYBSX-UHFFFAOYSA-N	direct	637264292	3314.0	37.2588484011	0.01	7.70156177469	0.189158906367	2.01	0.10341663976
10939926	637264292	8380.0	3.85078088734	0.378317812734	NUGRQNBDTZWXTP-UHFFFAOYSA-N	1.0	XLTFNNCXVBYBSX-UHFFFAOYSA-N	direct	637264292	5427.0	37.2588484011	0.01	7.70156177469	0.189158906367	2.01	0.10341663976
10939921	637264292	8380.0	3.85078088734	0.375513772077	NUGRQNBDTZWXTP-UHFFFAOYSA-N	1.0	XLTFNNCXVBYBSX-UHFFFAOYSA-N	direct	637264292	3314.0	37.2588484011	0.01	7.70156177469	0.187756886038	2.01	0.103224477276
10939922	637264292	8380.0	3.85078088734	0.375513772077	NUGRQNBDTZWXTP-UHFFFAOYSA-N	1.0	XLTFNNCXVBYBSX-UHFFFAOYSA-N	direct	637264292	5427.0	37.2588484011	0.01	7.70156177469	0.187756886038	2.01	0.103224477276
26430135	637269354	4304.0	3.58169870868	0.378317812734	NUGRQNBDTZWXTP-UHFFFAOYSA-N	1.0	XKHHKXCBFHUOHM-UHFFFAOYSA-N	direct	637269354	2140.0	10.6716203966	0.01	7.16339741736	0.189158906367	2.01	0.101560652665
26430131	637269354	4304.0	3.58169870868	0.375513772077	NUGRQNBDTZWXTP-UHFFFAOYSA-N	1.0	XKHHKXCBFHUOHM-UHFFFAOYSA-N	direct	637269354	2140.0	10.6716203966	0.01	7.16339741736	0.187756886038	2.01	0.101371938863
10992785	637270368	12555.0	3.31966448659	0.378317812734	NUGRQNBDTZWXTP-UHFFFAOYSA-N	1.0	XLTFNNCXVBYBSX-UHFFFAOYSA-N	direct	637270368	3314.0	47.9625735021	0.01	6.63932897317	0.189158906367	2.01	0.0996498773876
10992786	637270368	12555.0	3.31966448659	0.378317812734	NUGRQNBDTZWXTP-UHFFFAOYSA-N	1.0	XLTFNNCXVBYBSX-UHFFFAOYSA-N	direct	637270368	5427.0	47.9625735021	0.01	6.63932897317	0.189158906367	2.01	0.0996498773876
10992779	637270368	12555.0	3.31966448659	0.375513772077	NUGRQNBDTZWXTP-UHFFFAOYSA-N	1.0	XLTFNNCXVBYBSX-UHFFFAOYSA-N	direct	637270368	3314.0	47.9625735021	0.01	6.63932897317	0.187756886038	2.01	0.0994647140715
10992780	637270368	12555.0	3.31966448659	0.375513772077	NUGRQNBDTZWXTP-UHFFFAOYSA-N	1.0	XLTFNNCXVBYBSX-UHFFFAOYSA-N	direct	637270368	5427.0	47.9625735021	0.01	6.63932897317	0.187756886038	2.01	0.0994647140715
10992787	637270368	10059.0	2.69897000434	0.378317812734	NUGRQNBDTZWXTP-UHFFFAOYSA-N	1.0	ZZAJQOPSWWVMBI-UHFFFAOYSA-N	direct	637270368	3314.0	47.9625735021	0.01	5.39794000867	0.189158906367	2.01	0.0946243120472
10992788	637270368	10059.0	2.69897000434	0.378317812734	NUGRQNBDTZWXTP-UHFFFAOYSA-N	1.0	ZZAJQOPSWWVMBI-UHFFFAOYSA-N	direct	637270368	5427.0	47.9625735021	0.01	5.39794000867	0.189158906367	2.01	0.0946243120472
10992781	637270368	10059.0	2.69897000434	0.375513772077	NUGRQNBDTZWXTP-UHFFFAOYSA-N	1.0	ZZAJQOPSWWVMBI-UHFFFAOYSA-N	direct	637270368	3314.0	47.9625735021	0.01	5.39794000867	0.187756886038	2.01	0.0944484869297
10992782	637270368	10059.0	2.69897000434	0.375513772077	NUGRQNBDTZWXTP-UHFFFAOYSA-N	1.0	ZZAJQOPSWWVMBI-UHFFFAOYSA-N	direct	637270368	5427.0	47.9625735021	0.01	5.39794000867	0.187756886038	2.01	0.0944484869297
10939927	637264292	10059.0	2.52287874528	0.378317812734	NUGRQNBDTZWXTP-UHFFFAOYSA-N	1.0	ZZAJQOPSWWVMBI-UHFFFAOYSA-N	direct	637264292	3314.0	37.2588484011	0.01	5.04575749056	0.189158906367	2.01	0.093041631035
10939928	637264292	10059.0	2.52287874528	0.378317812734	NUGRQNBDTZWXTP-UHFFFAOYSA-N	1.0	ZZAJQOPSWWVMBI-UHFFFAOYSA-N	direct	637264292	5427.0	37.2588484011	0.01	5.04575749056	0.189158906367	2.01	0.093041631035
4770		9076.0		0.378317812734	NUGRQNBDTZWXTP-UHFFFAOYSA-N	1.0	AZFYHRHUTXBGJS-UHFFFAOYSA-N	direct				0.1	1.0	0.189158906367	1.01	0.0929452180754
4771		7456.0		0.378317812734	NUGRQNBDTZWXTP-UHFFFAOYSA-N	1.0	IZQSVPBOUDKVDZ-UHFFFAOYSA-N	direct				0.1	1.0	0.189158906367	1.01	0.0929452180754
4772		7784.0		0.378317812734	NUGRQNBDTZWXTP-UHFFFAOYSA-N	1.0	IZQSVPBOUDKVDZ-UHFFFAOYSA-N	direct				0.1	1.0	0.189158906367	1.01	0.0929452180754
4773		10976.0		0.378317812734	NUGRQNBDTZWXTP-UHFFFAOYSA-N	1.0	IZQSVPBOUDKVDZ-UHFFFAOYSA-N	direct				0.1	1.0	0.189158906367	1.01	0.0929452180754
4774		11375.0		0.378317812734	NUGRQNBDTZWXTP-UHFFFAOYSA-N	1.0	IZQSVPBOUDKVDZ-UHFFFAOYSA-N	direct				0.1	1.0	0.189158906367	1.01	0.0929452180754
4775		11742.0		0.378317812734	NUGRQNBDTZWXTP-UHFFFAOYSA-N	1.0	JGUZGNYPMHHYRK-UHFFFAOYSA-N	direct				0.1	1.0	0.189158906367	1.01	0.0929452180754
4776		3495.0		0.378317812734	NUGRQNBDTZWXTP-UHFFFAOYSA-N	1.0	DANYIYRPLHHOCZ-UHFFFAOYSA-N	direct				0.1	1.0	0.189158906367	1.01	0.0929452180754
4777		5595.0		0.378317812734	NUGRQNBDTZWXTP-UHFFFAOYSA-N	1.0	KNJNBKINYHZUGC-UHFFFAOYSA-N	direct				0.1	1.0	0.189158906367	1.01	0.0929452180754
4778		10854.0		0.378317812734	NUGRQNBDTZWXTP-UHFFFAOYSA-N	1.0	KNJNBKINYHZUGC-UHFFFAOYSA-N	direct				0.1	1.0	0.189158906367	1.01	0.0929452180754
4779		7960.0		0.378317812734	NUGRQNBDTZWXTP-UHFFFAOYSA-N	1.0	KQMVAGISDHMXJJ-UHFFFAOYSA-N	direct				0.1	1.0	0.189158906367	1.01	0.0929452180754
4780		5284.0		0.378317812734	NUGRQNBDTZWXTP-UHFFFAOYSA-N	1.0	LKOJGSWUMISDOF-UHFFFAOYSA-N	direct				0.1	1.0	0.189158906367	1.01	0.0929452180754
4781		7286.0		0.378317812734	NUGRQNBDTZWXTP-UHFFFAOYSA-N	1.0	TUAQTVHCVXGYKM-UHFFFAOYSA-N	direct				0.1	1.0	0.189158906367	1.01	0.0929452180754
4782		6391.0		0.378317812734	NUGRQNBDTZWXTP-UHFFFAOYSA-N	1.0	WUADCCWRTIWANL-UHFFFAOYSA-N	direct				0.1	1.0	0.189158906367	1.01	0.0929452180754
4783		8645.0		0.378317812734	NUGRQNBDTZWXTP-UHFFFAOYSA-N	1.0	WUADCCWRTIWANL-UHFFFAOYSA-N	direct				0.1	1.0	0.189158906367	1.01	0.0929452180754
4784		10940.0		0.378317812734	NUGRQNBDTZWXTP-UHFFFAOYSA-N	1.0	WUADCCWRTIWANL-UHFFFAOYSA-N	direct				0.1	1.0	0.189158906367	1.01	0.0929452180754
4785		11296.0		0.378317812734	NUGRQNBDTZWXTP-UHFFFAOYSA-N	1.0	WUADCCWRTIWANL-UHFFFAOYSA-N	direct				0.1	1.0	0.189158906367	1.01	0.0929452180754
4786		11923.0		0.378317812734	NUGRQNBDTZWXTP-UHFFFAOYSA-N	1.0	WUADCCWRTIWANL-UHFFFAOYSA-N	direct				0.1	1.0	0.189158906367	1.01	0.0929452180754
4787		3347.0		0.378317812734	NUGRQNBDTZWXTP-UHFFFAOYSA-N	1.0	XLTFNNCXVBYBSX-UHFFFAOYSA-N	direct				0.1	1.0	0.189158906367	1.01	0.0929452180754
4788		7619.0		0.378317812734	NUGRQNBDTZWXTP-UHFFFAOYSA-N	1.0	ZZAJQOPSWWVMBI-UHFFFAOYSA-N	direct				0.1	1.0	0.189158906367	1.01	0.0929452180754
4789		9788.0		0.378317812734	NUGRQNBDTZWXTP-UHFFFAOYSA-N	1.0	ZZAJQOPSWWVMBI-UHFFFAOYSA-N	direct				0.1	1.0	0.189158906367	1.01	0.0929452180754
10939923	637264292	10059.0	2.52287874528	0.375513772077	NUGRQNBDTZWXTP-UHFFFAOYSA-N	1.0	ZZAJQOPSWWVMBI-UHFFFAOYSA-N	direct	637264292	3314.0	37.2588484011	0.01	5.04575749056	0.187756886038	2.01	0.0928687467587
10939924	637264292	10059.0	2.52287874528	0.375513772077	NUGRQNBDTZWXTP-UHFFFAOYSA-N	1.0	ZZAJQOPSWWVMBI-UHFFFAOYSA-N	direct	637264292	5427.0	37.2588484011	0.01	5.04575749056	0.187756886038	2.01	0.0928687467587
4736		9076.0		0.375513772077	NUGRQNBDTZWXTP-UHFFFAOYSA-N	1.0	AZFYHRHUTXBGJS-UHFFFAOYSA-N	direct				0.1	1.0	0.187756886038	1.01	0.0927725129478
4737		7456.0		0.375513772077	NUGRQNBDTZWXTP-UHFFFAOYSA-N	1.0	IZQSVPBOUDKVDZ-UHFFFAOYSA-N	direct				0.1	1.0	0.187756886038	1.01	0.0927725129478
4738		7784.0		0.375513772077	NUGRQNBDTZWXTP-UHFFFAOYSA-N	1.0	IZQSVPBOUDKVDZ-UHFFFAOYSA-N	direct				0.1	1.0	0.187756886038	1.01	0.0927725129478
4739		10976.0		0.375513772077	NUGRQNBDTZWXTP-UHFFFAOYSA-N	1.0	IZQSVPBOUDKVDZ-UHFFFAOYSA-N	direct				0.1	1.0	0.187756886038	1.01	0.0927725129478
4740		11375.0		0.375513772077	NUGRQNBDTZWXTP-UHFFFAOYSA-N	1.0	IZQSVPBOUDKVDZ-UHFFFAOYSA-N	direct				0.1	1.0	0.187756886038	1.01	0.0927725129478
4741		11742.0		0.375513772077	NUGRQNBDTZWXTP-UHFFFAOYSA-N	1.0	JGUZGNYPMHHYRK-UHFFFAOYSA-N	direct				0.1	1.0	0.187756886038	1.01	0.0927725129478
4742		3495.0		0.375513772077	NUGRQNBDTZWXTP-UHFFFAOYSA-N	1.0	DANYIYRPLHHOCZ-UHFFFAOYSA-N	direct				0.1	1.0	0.187756886038	1.01	0.0927725129478
4743		5595.0		0.375513772077	NUGRQNBDTZWXTP-UHFFFAOYSA-N	1.0	KNJNBKINYHZUGC-UHFFFAOYSA-N	direct				0.1	1.0	0.187756886038	1.01	0.0927725129478
4744		10854.0		0.375513772077	NUGRQNBDTZWXTP-UHFFFAOYSA-N	1.0	KNJNBKINYHZUGC-UHFFFAOYSA-N	direct				0.1	1.0	0.187756886038	1.01	0.0927725129478
4745		7960.0		0.375513772077	NUGRQNBDTZWXTP-UHFFFAOYSA-N	1.0	KQMVAGISDHMXJJ-UHFFFAOYSA-N	direct				0.1	1.0	0.187756886038	1.01	0.0927725129478
4746		5284.0		0.375513772077	NUGRQNBDTZWXTP-UHFFFAOYSA-N	1.0	LKOJGSWUMISDOF-UHFFFAOYSA-N	direct				0.1	1.0	0.187756886038	1.01	0.0927725129478
4747		7286.0		0.375513772077	NUGRQNBDTZWXTP-UHFFFAOYSA-N	1.0	TUAQTVHCVXGYKM-UHFFFAOYSA-N	direct				0.1	1.0	0.187756886038	1.01	0.0927725129478
4748		6391.0		0.375513772077	NUGRQNBDTZWXTP-UHFFFAOYSA-N	1.0	WUADCCWRTIWANL-UHFFFAOYSA-N	direct				0.1	1.0	0.187756886038	1.01	0.0927725129478
4749		8645.0		0.375513772077	NUGRQNBDTZWXTP-UHFFFAOYSA-N	1.0	WUADCCWRTIWANL-UHFFFAOYSA-N	direct				0.1	1.0	0.187756886038	1.01	0.0927725129478
4750		10940.0		0.375513772077	NUGRQNBDTZWXTP-UHFFFAOYSA-N	1.0	WUADCCWRTIWANL-UHFFFAOYSA-N	direct				0.1	1.0	0.187756886038	1.01	0.0927725129478
4751		11296.0		0.375513772077	NUGRQNBDTZWXTP-UHFFFAOYSA-N	1.0	WUADCCWRTIWANL-UHFFFAOYSA-N	direct				0.1	1.0	0.187756886038	1.01	0.0927725129478
4752		11923.0		0.375513772077	NUGRQNBDTZWXTP-UHFFFAOYSA-N	1.0	WUADCCWRTIWANL-UHFFFAOYSA-N	direct				0.1	1.0	0.187756886038	1.01	0.0927725129478
4753		3347.0		0.375513772077	NUGRQNBDTZWXTP-UHFFFAOYSA-N	1.0	XLTFNNCXVBYBSX-UHFFFAOYSA-N	direct				0.1	1.0	0.187756886038	1.01	0.0927725129478
4754		7619.0		0.375513772077	NUGRQNBDTZWXTP-UHFFFAOYSA-N	1.0	ZZAJQOPSWWVMBI-UHFFFAOYSA-N	direct				0.1	1.0	0.187756886038	1.01	0.0927725129478
4755		9788.0		0.375513772077	NUGRQNBDTZWXTP-UHFFFAOYSA-N	1.0	ZZAJQOPSWWVMBI-UHFFFAOYSA-N	direct				0.1	1.0	0.187756886038	1.01	0.0927725129478
755172	637268864	4304.0	1.35654732351	0.378317812734	NUGRQNBDTZWXTP-UHFFFAOYSA-N	1.0	XKHHKXCBFHUOHM-UHFFFAOYSA-N	direct	637268864	962.0	69.6003262785	0.01	2.71309464703	0.189158906367	2.01	0.0796731444531
755173	637268864	4304.0	1.35654732351	0.378317812734	NUGRQNBDTZWXTP-UHFFFAOYSA-N	1.0	XKHHKXCBFHUOHM-UHFFFAOYSA-N	direct	637268864	1066.0	69.6003262785	0.01	2.71309464703	0.189158906367	2.01	0.0796731444531
755174	637268864	4304.0	1.35654732351	0.378317812734	NUGRQNBDTZWXTP-UHFFFAOYSA-N	1.0	XKHHKXCBFHUOHM-UHFFFAOYSA-N	direct	637268864	8138.0	69.6003262785	0.01	2.71309464703	0.189158906367	2.01	0.0796731444531
755169	637268864	4304.0	1.35654732351	0.375513772077	NUGRQNBDTZWXTP-UHFFFAOYSA-N	1.0	XKHHKXCBFHUOHM-UHFFFAOYSA-N	direct	637268864	962.0	69.6003262785	0.01	2.71309464703	0.187756886038	2.01	0.0795251006821
755170	637268864	4304.0	1.35654732351	0.375513772077	NUGRQNBDTZWXTP-UHFFFAOYSA-N	1.0	XKHHKXCBFHUOHM-UHFFFAOYSA-N	direct	637268864	1066.0	69.6003262785	0.01	2.71309464703	0.187756886038	2.01	0.0795251006821
755171	637268864	4304.0	1.35654732351	0.375513772077	NUGRQNBDTZWXTP-UHFFFAOYSA-N	1.0	XKHHKXCBFHUOHM-UHFFFAOYSA-N	direct	637268864	8138.0	69.6003262785	0.01	2.71309464703	0.187756886038	2.01	0.0795251006821
22541913	637267992	4304.0	0.200659450546	0.378317812734	NUGRQNBDTZWXTP-UHFFFAOYSA-N	1.0	XKHHKXCBFHUOHM-UHFFFAOYSA-N	direct	637267992	382.0	46.351639989	0.01	0.401318901093	0.189158906367	2.01	0.0494103721846
22541912	637267992	4304.0	0.200659450546	0.375513772077	NUGRQNBDTZWXTP-UHFFFAOYSA-N	1.0	XKHHKXCBFHUOHM-UHFFFAOYSA-N	direct	637267992	382.0	46.351639989	0.01	0.401318901093	0.187756886038	2.01	0.0493185608488
26400707	637271721	870.0	20.2247537403	0.378317812734	NUGRQNBDTZWXTP-UHFFFAOYSA-N	2.0	CFYMYCCYMJIYAB-UHFFFAOYSA-N	direct	637271721	10581.0	128.467245621	0.01	40.4495074805	0.126105937578	2.01	0.0353664301689
26400709	637271721	5530.0	20.2247537403	0.378317812734	NUGRQNBDTZWXTP-UHFFFAOYSA-N	2.0	CFYMYCCYMJIYAB-UHFFFAOYSA-N	direct	637271721	10581.0	128.467245621	0.01	40.4495074805	0.126105937578	2.01	0.0353664301689
26400682	637271721	870.0	20.2247537403	0.375513772077	NUGRQNBDTZWXTP-UHFFFAOYSA-N	2.0	CFYMYCCYMJIYAB-UHFFFAOYSA-N	direct	637271721	10581.0	128.467245621	0.01	40.4495074805	0.125171257359	2.01	0.0353007144284
26400684	637271721	5530.0	20.2247537403	0.375513772077	NUGRQNBDTZWXTP-UHFFFAOYSA-N	2.0	CFYMYCCYMJIYAB-UHFFFAOYSA-N	direct	637271721	10581.0	128.467245621	0.01	40.4495074805	0.125171257359	2.01	0.0353007144284
26400705	637271721	7396.0	16.3936186349	0.378317812734	NUGRQNBDTZWXTP-UHFFFAOYSA-N	2.0	BDZXSHDKBKYQKJ-UHFFFAOYSA-N	direct	637271721	10581.0	128.467245621	0.01	32.7872372698	0.126105937578	2.01	0.0335574631096
26400706	637271721	9185.0	16.3936186349	0.378317812734	NUGRQNBDTZWXTP-UHFFFAOYSA-N	2.0	BDZXSHDKBKYQKJ-UHFFFAOYSA-N	direct	637271721	10581.0	128.467245621	0.01	32.7872372698	0.126105937578	2.01	0.0335574631096
26400711	637271721	7768.0	16.3936186349	0.378317812734	NUGRQNBDTZWXTP-UHFFFAOYSA-N	2.0	CFYMYCCYMJIYAB-UHFFFAOYSA-N	direct	637271721	10581.0	128.467245621	0.01	32.7872372698	0.126105937578	2.01	0.0335574631096
26400680	637271721	7396.0	16.3936186349	0.375513772077	NUGRQNBDTZWXTP-UHFFFAOYSA-N	2.0	BDZXSHDKBKYQKJ-UHFFFAOYSA-N	direct	637271721	10581.0	128.467245621	0.01	32.7872372698	0.125171257359	2.01	0.0334951086811
26400681	637271721	9185.0	16.3936186349	0.375513772077	NUGRQNBDTZWXTP-UHFFFAOYSA-N	2.0	BDZXSHDKBKYQKJ-UHFFFAOYSA-N	direct	637271721	10581.0	128.467245621	0.01	32.7872372698	0.125171257359	2.01	0.0334951086811
26400686	637271721	7768.0	16.3936186349	0.375513772077	NUGRQNBDTZWXTP-UHFFFAOYSA-N	2.0	CFYMYCCYMJIYAB-UHFFFAOYSA-N	direct	637271721	10581.0	128.467245621	0.01	32.7872372698	0.125171257359	2.01	0.0334951086811
26400704	637271721	6835.0	15.7544873322	0.378317812734	NUGRQNBDTZWXTP-UHFFFAOYSA-N	2.0	LNIQZRIHAMVRJA-UHFFFAOYSA-N	direct	637271721	10581.0	128.467245621	0.01	31.5089746644	0.126105937578	2.01	0.0332254967925
26400679	637271721	6835.0	15.7544873322	0.375513772077	NUGRQNBDTZWXTP-UHFFFAOYSA-N	2.0	LNIQZRIHAMVRJA-UHFFFAOYSA-N	direct	637271721	10581.0	128.467245621	0.01	31.5089746644	0.125171257359	2.01	0.0331637592036
26407195	637266572	870.0	14.9244530386	0.378317812734	NUGRQNBDTZWXTP-UHFFFAOYSA-N	2.0	CFYMYCCYMJIYAB-UHFFFAOYSA-N	direct	637266572	4997.0	22.7721132954	0.01	29.8489060772	0.126105937578	2.01	0.0327789486866
26407196	637266572	870.0	14.9244530386	0.378317812734	NUGRQNBDTZWXTP-UHFFFAOYSA-N	2.0	CFYMYCCYMJIYAB-UHFFFAOYSA-N	direct	637266572	5435.0	22.7721132954	0.01	29.8489060772	0.126105937578	2.01	0.0327789486866
26407197	637266572	870.0	14.9244530386	0.378317812734	NUGRQNBDTZWXTP-UHFFFAOYSA-N	2.0	CFYMYCCYMJIYAB-UHFFFAOYSA-N	direct	637266572	5708.0	22.7721132954	0.01	29.8489060772	0.126105937578	2.01	0.0327789486866
26407201	637266572	5530.0	14.9244530386	0.378317812734	NUGRQNBDTZWXTP-UHFFFAOYSA-N	2.0	CFYMYCCYMJIYAB-UHFFFAOYSA-N	direct	637266572	4997.0	22.7721132954	0.01	29.8489060772	0.126105937578	2.01	0.0327789486866
26407202	637266572	5530.0	14.9244530386	0.378317812734	NUGRQNBDTZWXTP-UHFFFAOYSA-N	2.0	CFYMYCCYMJIYAB-UHFFFAOYSA-N	direct	637266572	5435.0	22.7721132954	0.01	29.8489060772	0.126105937578	2.01	0.0327789486866
26407203	637266572	5530.0	14.9244530386	0.378317812734	NUGRQNBDTZWXTP-UHFFFAOYSA-N	2.0	CFYMYCCYMJIYAB-UHFFFAOYSA-N	direct	637266572	5708.0	22.7721132954	0.01	29.8489060772	0.126105937578	2.01	0.0327789486866
26407153	637266572	870.0	14.9244530386	0.375513772077	NUGRQNBDTZWXTP-UHFFFAOYSA-N	2.0	CFYMYCCYMJIYAB-UHFFFAOYSA-N	direct	637266572	4997.0	22.7721132954	0.01	29.8489060772	0.125171257359	2.01	0.0327180408462
26407154	637266572	870.0	14.9244530386	0.375513772077	NUGRQNBDTZWXTP-UHFFFAOYSA-N	2.0	CFYMYCCYMJIYAB-UHFFFAOYSA-N	direct	637266572	5435.0	22.7721132954	0.01	29.8489060772	0.125171257359	2.01	0.0327180408462
26407155	637266572	870.0	14.9244530386	0.375513772077	NUGRQNBDTZWXTP-UHFFFAOYSA-N	2.0	CFYMYCCYMJIYAB-UHFFFAOYSA-N	direct	637266572	5708.0	22.7721132954	0.01	29.8489060772	0.125171257359	2.01	0.0327180408462
26407159	637266572	5530.0	14.9244530386	0.375513772077	NUGRQNBDTZWXTP-UHFFFAOYSA-N	2.0	CFYMYCCYMJIYAB-UHFFFAOYSA-N	direct	637266572	4997.0	22.7721132954	0.01	29.8489060772	0.125171257359	2.01	0.0327180408462
26407160	637266572	5530.0	14.9244530386	0.375513772077	NUGRQNBDTZWXTP-UHFFFAOYSA-N	2.0	CFYMYCCYMJIYAB-UHFFFAOYSA-N	direct	637266572	5435.0	22.7721132954	0.01	29.8489060772	0.125171257359	2.01	0.0327180408462
26407161	637266572	5530.0	14.9244530386	0.375513772077	NUGRQNBDTZWXTP-UHFFFAOYSA-N	2.0	CFYMYCCYMJIYAB-UHFFFAOYSA-N	direct	637266572	5708.0	22.7721132954	0.01	29.8489060772	0.125171257359	2.01	0.0327180408462
26400712	637271721	405.0	14.2557070169	0.378317812734	NUGRQNBDTZWXTP-UHFFFAOYSA-N	2.0	ZASFHSAGASJGRN-UHFFFAOYSA-N	direct	637271721	10581.0	128.467245621	0.01	28.5114140338	0.126105937578	2.01	0.0324054162788
26400687	637271721	405.0	14.2557070169	0.375513772077	NUGRQNBDTZWXTP-UHFFFAOYSA-N	2.0	ZASFHSAGASJGRN-UHFFFAOYSA-N	direct	637271721	10581.0	128.467245621	0.01	28.5114140338	0.125171257359	2.01	0.0323452025135
25491389	637271402	11558.0	11.563837353	0.378317812734	NUGRQNBDTZWXTP-UHFFFAOYSA-N	2.0	HKQYGTCOTHHOMP-UHFFFAOYSA-N	direct	637271402	9926.0	48.1992829217	0.01	23.1276747059	0.126105937578	2.01	0.0307535962295
25491390	637271402	11558.0	11.563837353	0.378317812734	NUGRQNBDTZWXTP-UHFFFAOYSA-N	2.0	HKQYGTCOTHHOMP-UHFFFAOYSA-N	direct	637271402	7149.0	47.8996294549	0.01	23.1276747059	0.126105937578	2.01	0.0307535962295
25491391	637271402	11558.0	11.563837353	0.378317812734	NUGRQNBDTZWXTP-UHFFFAOYSA-N	2.0	HKQYGTCOTHHOMP-UHFFFAOYSA-N	direct	637271402	11334.0	42.721246399	0.01	23.1276747059	0.126105937578	2.01	0.0307535962295
25491383	637271402	11558.0	11.563837353	0.375513772077	NUGRQNBDTZWXTP-UHFFFAOYSA-N	2.0	HKQYGTCOTHHOMP-UHFFFAOYSA-N	direct	637271402	9926.0	48.1992829217	0.01	23.1276747059	0.125171257359	2.01	0.0306964517752
25491384	637271402	11558.0	11.563837353	0.375513772077	NUGRQNBDTZWXTP-UHFFFAOYSA-N	2.0	HKQYGTCOTHHOMP-UHFFFAOYSA-N	direct	637271402	7149.0	47.8996294549	0.01	23.1276747059	0.125171257359	2.01	0.0306964517752
25491385	637271402	11558.0	11.563837353	0.375513772077	NUGRQNBDTZWXTP-UHFFFAOYSA-N	2.0	HKQYGTCOTHHOMP-UHFFFAOYSA-N	direct	637271402	11334.0	42.721246399	0.01	23.1276747059	0.125171257359	2.01	0.0306964517752
4790		7714.0		0.378317812734	NUGRQNBDTZWXTP-UHFFFAOYSA-N	2.0	HKQYGTCOTHHOMP-UHFFFAOYSA-N	direct				0.1	1.0	0.126105937578	1.01	0.0209963713197
4791		7941.0		0.378317812734	NUGRQNBDTZWXTP-UHFFFAOYSA-N	2.0	HKQYGTCOTHHOMP-UHFFFAOYSA-N	direct				0.1	1.0	0.126105937578	1.01	0.0209963713197
4792		8077.0		0.378317812734	NUGRQNBDTZWXTP-UHFFFAOYSA-N	2.0	HKQYGTCOTHHOMP-UHFFFAOYSA-N	direct				0.1	1.0	0.126105937578	1.01	0.0209963713197
4793		9427.0		0.378317812734	NUGRQNBDTZWXTP-UHFFFAOYSA-N	2.0	YUFKWMXGTOJNRX-UHFFFAOYSA-N	direct				0.1	1.0	0.126105937578	1.01	0.0209963713197
4794		11013.0		0.378317812734	NUGRQNBDTZWXTP-UHFFFAOYSA-N	2.0	BDZXSHDKBKYQKJ-UHFFFAOYSA-N	direct				0.1	1.0	0.126105937578	1.01	0.0209963713197
4795		9537.0		0.378317812734	NUGRQNBDTZWXTP-UHFFFAOYSA-N	2.0	CFYMYCCYMJIYAB-UHFFFAOYSA-N	direct				0.1	1.0	0.126105937578	1.01	0.0209963713197
4796		9901.0		0.378317812734	NUGRQNBDTZWXTP-UHFFFAOYSA-N	2.0	JMIFIYIEXODVTO-UHFFFAOYSA-N	direct				0.1	1.0	0.126105937578	1.01	0.0209963713197
4797		10156.0		0.378317812734	NUGRQNBDTZWXTP-UHFFFAOYSA-N	2.0	JMIFIYIEXODVTO-UHFFFAOYSA-N	direct				0.1	1.0	0.126105937578	1.01	0.0209963713197
4798		10268.0		0.378317812734	NUGRQNBDTZWXTP-UHFFFAOYSA-N	2.0	JMIFIYIEXODVTO-UHFFFAOYSA-N	direct				0.1	1.0	0.126105937578	1.01	0.0209963713197
4799		12073.0		0.378317812734	NUGRQNBDTZWXTP-UHFFFAOYSA-N	2.0	JMIFIYIEXODVTO-UHFFFAOYSA-N	direct				0.1	1.0	0.126105937578	1.01	0.0209963713197
4800		11361.0		0.378317812734	NUGRQNBDTZWXTP-UHFFFAOYSA-N	2.0	XWTLYULBWZQAAZ-UHFFFAOYSA-N	direct				0.1	1.0	0.126105937578	1.01	0.0209963713197
4801		12452.0		0.378317812734	NUGRQNBDTZWXTP-UHFFFAOYSA-N	2.0	XWTLYULBWZQAAZ-UHFFFAOYSA-N	direct				0.1	1.0	0.126105937578	1.01	0.0209963713197
4802		8352.0		0.378317812734	NUGRQNBDTZWXTP-UHFFFAOYSA-N	2.0	ZASFHSAGASJGRN-UHFFFAOYSA-N	direct				0.1	1.0	0.126105937578	1.01	0.0209963713197
4756		7714.0		0.375513772077	NUGRQNBDTZWXTP-UHFFFAOYSA-N	2.0	HKQYGTCOTHHOMP-UHFFFAOYSA-N	direct				0.1	1.0	0.125171257359	1.01	0.0209573571449
4757		7941.0		0.375513772077	NUGRQNBDTZWXTP-UHFFFAOYSA-N	2.0	HKQYGTCOTHHOMP-UHFFFAOYSA-N	direct				0.1	1.0	0.125171257359	1.01	0.0209573571449
4758		8077.0		0.375513772077	NUGRQNBDTZWXTP-UHFFFAOYSA-N	2.0	HKQYGTCOTHHOMP-UHFFFAOYSA-N	direct				0.1	1.0	0.125171257359	1.01	0.0209573571449
4759		9427.0		0.375513772077	NUGRQNBDTZWXTP-UHFFFAOYSA-N	2.0	YUFKWMXGTOJNRX-UHFFFAOYSA-N	direct				0.1	1.0	0.125171257359	1.01	0.0209573571449
4760		11013.0		0.375513772077	NUGRQNBDTZWXTP-UHFFFAOYSA-N	2.0	BDZXSHDKBKYQKJ-UHFFFAOYSA-N	direct				0.1	1.0	0.125171257359	1.01	0.0209573571449
4761		9537.0		0.375513772077	NUGRQNBDTZWXTP-UHFFFAOYSA-N	2.0	CFYMYCCYMJIYAB-UHFFFAOYSA-N	direct				0.1	1.0	0.125171257359	1.01	0.0209573571449
4762		9901.0		0.375513772077	NUGRQNBDTZWXTP-UHFFFAOYSA-N	2.0	JMIFIYIEXODVTO-UHFFFAOYSA-N	direct				0.1	1.0	0.125171257359	1.01	0.0209573571449
4763		10156.0		0.375513772077	NUGRQNBDTZWXTP-UHFFFAOYSA-N	2.0	JMIFIYIEXODVTO-UHFFFAOYSA-N	direct				0.1	1.0	0.125171257359	1.01	0.0209573571449
4764		10268.0		0.375513772077	NUGRQNBDTZWXTP-UHFFFAOYSA-N	2.0	JMIFIYIEXODVTO-UHFFFAOYSA-N	direct				0.1	1.0	0.125171257359	1.01	0.0209573571449
4765		12073.0		0.375513772077	NUGRQNBDTZWXTP-UHFFFAOYSA-N	2.0	JMIFIYIEXODVTO-UHFFFAOYSA-N	direct				0.1	1.0	0.125171257359	1.01	0.0209573571449
4766		11361.0		0.375513772077	NUGRQNBDTZWXTP-UHFFFAOYSA-N	2.0	XWTLYULBWZQAAZ-UHFFFAOYSA-N	direct				0.1	1.0	0.125171257359	1.01	0.0209573571449
4767		12452.0		0.375513772077	NUGRQNBDTZWXTP-UHFFFAOYSA-N	2.0	XWTLYULBWZQAAZ-UHFFFAOYSA-N	direct				0.1	1.0	0.125171257359	1.01	0.0209573571449
4768		8352.0		0.375513772077	NUGRQNBDTZWXTP-UHFFFAOYSA-N	2.0	ZASFHSAGASJGRN-UHFFFAOYSA-N	direct				0.1	1.0	0.125171257359	1.01	0.0209573571449
537013				0.609084378967	NUGUSPXLSPKPRZ-NBURIUCMSA-N	0.0		direct				0.1	1.0	0.609084378967	0.01	0.157097533092
537010				0.608474457447	NUGUSPXLSPKPRZ-NBURIUCMSA-N	0.0		direct				0.1	1.0	0.608474457447	0.01	0.157058189951
537016				0.592433149098	NUGUSPXLSPKPRZ-NBURIUCMSA-N	0.0		direct				0.1	1.0	0.592433149098	0.01	0.15601265863
537019				0.419648258678	NUGUSPXLSPKPRZ-NBURIUCMSA-N	0.0		direct				0.1	1.0	0.419648258678	0.01	0.143126930118
537022				0.407815756392	NUGUSPXLSPKPRZ-NBURIUCMSA-N	0.0		direct				0.1	1.0	0.407815756392	0.01	0.142107173122
537014		2849.0		0.609084378967	NUGUSPXLSPKPRZ-NBURIUCMSA-N	1.0	NEXFZIYXCPIHEF-BHIZUYRXSA-N	direct				0.1	1.0	0.304542189484	1.01	0.104696513278
537011		2849.0		0.608474457447	NUGUSPXLSPKPRZ-NBURIUCMSA-N	1.0	NEXFZIYXCPIHEF-BHIZUYRXSA-N	direct				0.1	1.0	0.304237228724	1.01	0.104670293327
537017		2849.0		0.592433149098	NUGUSPXLSPKPRZ-NBURIUCMSA-N	1.0	NEXFZIYXCPIHEF-BHIZUYRXSA-N	direct				0.1	1.0	0.296216574549	1.01	0.103973506549
537020		2849.0		0.419648258678	NUGUSPXLSPKPRZ-NBURIUCMSA-N	1.0	NEXFZIYXCPIHEF-BHIZUYRXSA-N	direct				0.1	1.0	0.209824129339	1.01	0.0953859060968
537023		2849.0		0.407815756392	NUGUSPXLSPKPRZ-NBURIUCMSA-N	1.0	NEXFZIYXCPIHEF-BHIZUYRXSA-N	direct				0.1	1.0	0.203907878196	1.01	0.0947062964321
537015		2294.0		0.609084378967	NUGUSPXLSPKPRZ-NBURIUCMSA-N	2.0	OOIYGIBLKJXABS-AVVBPMCPSA-N	direct				0.1	1.0	0.203028126322	1.01	0.0236509947923
537012		2294.0		0.608474457447	NUGUSPXLSPKPRZ-NBURIUCMSA-N	2.0	OOIYGIBLKJXABS-AVVBPMCPSA-N	direct				0.1	1.0	0.202824819149	1.01	0.0236450716922
537018		2294.0		0.592433149098	NUGUSPXLSPKPRZ-NBURIUCMSA-N	2.0	OOIYGIBLKJXABS-AVVBPMCPSA-N	direct				0.1	1.0	0.197477716366	1.01	0.0234876672101
537021		2294.0		0.419648258678	NUGUSPXLSPKPRZ-NBURIUCMSA-N	2.0	OOIYGIBLKJXABS-AVVBPMCPSA-N	direct				0.1	1.0	0.139882752893	1.01	0.0215477239663
537024		2294.0		0.407815756392	NUGUSPXLSPKPRZ-NBURIUCMSA-N	2.0	OOIYGIBLKJXABS-AVVBPMCPSA-N	direct				0.1	1.0	0.135938585464	1.01	0.0213941998026
24538376	637266091	2080.0	45.7644715531	0.553921884576	NULMGOSOSZBEQL-QMMMGPOBSA-N	2.0	SFLSHLFXELFNJZ-QMMMGPOBSA-N	direct	637266091	2080.0	44.4353339357	2.0	88.8706678715	0.184640628192	2.01	0.178118061052
56959903	637270415	2080.0	64.5968794788	0.553921884576	NULMGOSOSZBEQL-QMMMGPOBSA-N	2.0	SFLSHLFXELFNJZ-QMMMGPOBSA-N	direct	637270415	5435.0	78.9318141383	1.0	129.193758958	0.184640628192	2.01	0.164464145363
56959904	637270415	2080.0	64.5968794788	0.553921884576	NULMGOSOSZBEQL-QMMMGPOBSA-N	2.0	SFLSHLFXELFNJZ-QMMMGPOBSA-N	direct	637270415	5708.0	78.9318141383	1.0	129.193758958	0.184640628192	2.01	0.164464145363
56959909	637270415	2080.0	64.5968794788	0.553921884576	NULMGOSOSZBEQL-QMMMGPOBSA-N	2.0	SFLSHLFXELFNJZ-QMMMGPOBSA-N	direct	637270415	11416.0	76.1284270645	1.0	129.193758958	0.184640628192	2.01	0.164464145363
56959910	637270415	2080.0	64.5968794788	0.553921884576	NULMGOSOSZBEQL-QMMMGPOBSA-N	2.0	SFLSHLFXELFNJZ-QMMMGPOBSA-N	direct	637270415	13406.0	76.1284270645	1.0	129.193758958	0.184640628192	2.01	0.164464145363
448381				0.553921884576	NULMGOSOSZBEQL-QMMMGPOBSA-N	0.0		direct				0.1	1.0	0.553921884576	0.01	0.153412988792
24538377	637266091	2080.0	45.7644715531	0.553921884576	NULMGOSOSZBEQL-QMMMGPOBSA-N	2.0	SFLSHLFXELFNJZ-QMMMGPOBSA-N	direct	637266091	2213.0	44.4353339357	1.0	88.8706678715	0.184640628192	2.01	0.14977883903
24538378	637266091	2080.0	45.7644715531	0.553921884576	NULMGOSOSZBEQL-QMMMGPOBSA-N	2.0	SFLSHLFXELFNJZ-QMMMGPOBSA-N	direct	637266091	3879.0	44.4353339357	1.0	88.8706678715	0.184640628192	2.01	0.14977883903
24538379	637266091	2080.0	45.7644715531	0.553921884576	NULMGOSOSZBEQL-QMMMGPOBSA-N	2.0	SFLSHLFXELFNJZ-QMMMGPOBSA-N	direct	637266091	5131.0	44.4353339357	1.0	88.8706678715	0.184640628192	2.01	0.14977883903
24538380	637266091	2080.0	45.7644715531	0.553921884576	NULMGOSOSZBEQL-QMMMGPOBSA-N	2.0	SFLSHLFXELFNJZ-QMMMGPOBSA-N	direct	637266091	5282.0	44.4353339357	1.0	88.8706678715	0.184640628192	2.01	0.14977883903
26421925	637266572	9824.0	9.40120949324	0.553921884576	NULMGOSOSZBEQL-QMMMGPOBSA-N	1.0	YNYAYWLBAHXHLL-QMMMGPOBSA-N	direct	637266572	4997.0	22.7721132954	0.01	18.8024189865	0.276960942288	2.01	0.142199178221
26421926	637266572	9824.0	9.40120949324	0.553921884576	NULMGOSOSZBEQL-QMMMGPOBSA-N	1.0	YNYAYWLBAHXHLL-QMMMGPOBSA-N	direct	637266572	5435.0	22.7721132954	0.01	18.8024189865	0.276960942288	2.01	0.142199178221
26421927	637266572	9824.0	9.40120949324	0.553921884576	NULMGOSOSZBEQL-QMMMGPOBSA-N	1.0	YNYAYWLBAHXHLL-QMMMGPOBSA-N	direct	637266572	5708.0	22.7721132954	0.01	18.8024189865	0.276960942288	2.01	0.142199178221
56961445	637267057	2080.0	14.735182177	0.553921884576	NULMGOSOSZBEQL-QMMMGPOBSA-N	2.0	SFLSHLFXELFNJZ-QMMMGPOBSA-N	direct	637267057	2080.0	13.563837353	2.0	27.1276747059	0.184640628192	2.01	0.132394971406
56961451	637267057	2080.0	14.7746907183	0.553921884576	NULMGOSOSZBEQL-QMMMGPOBSA-N	2.0	SFLSHLFXELFNJZ-QMMMGPOBSA-N	direct	637267057	1243.0	15.1561445774	1.0	29.5493814365	0.184640628192	2.01	0.113735999237
56961452	637267057	2080.0	14.7746907183	0.553921884576	NULMGOSOSZBEQL-QMMMGPOBSA-N	2.0	SFLSHLFXELFNJZ-QMMMGPOBSA-N	direct	637267057	1544.0	15.1561445774	1.0	29.5493814365	0.184640628192	2.01	0.113735999237
56961453	637267057	2080.0	14.7746907183	0.553921884576	NULMGOSOSZBEQL-QMMMGPOBSA-N	2.0	SFLSHLFXELFNJZ-QMMMGPOBSA-N	direct	637267057	2290.0	15.1561445774	1.0	29.5493814365	0.184640628192	2.01	0.113735999237
56961454	637267057	2080.0	14.7746907183	0.553921884576	NULMGOSOSZBEQL-QMMMGPOBSA-N	2.0	SFLSHLFXELFNJZ-QMMMGPOBSA-N	direct	637267057	2409.0	15.1561445774	1.0	29.5493814365	0.184640628192	2.01	0.113735999237
56961455	637267057	2080.0	14.7746907183	0.553921884576	NULMGOSOSZBEQL-QMMMGPOBSA-N	2.0	SFLSHLFXELFNJZ-QMMMGPOBSA-N	direct	637267057	2918.0	15.1561445774	1.0	29.5493814365	0.184640628192	2.01	0.113735999237
56961456	637267057	2080.0	14.7746907183	0.553921884576	NULMGOSOSZBEQL-QMMMGPOBSA-N	2.0	SFLSHLFXELFNJZ-QMMMGPOBSA-N	direct	637267057	3087.0	15.1561445774	1.0	29.5493814365	0.184640628192	2.01	0.113735999237
56961457	637267057	2080.0	14.7746907183	0.553921884576	NULMGOSOSZBEQL-QMMMGPOBSA-N	2.0	SFLSHLFXELFNJZ-QMMMGPOBSA-N	direct	637267057	3193.0	15.1561445774	1.0	29.5493814365	0.184640628192	2.01	0.113735999237
56961458	637267057	2080.0	14.7746907183	0.553921884576	NULMGOSOSZBEQL-QMMMGPOBSA-N	2.0	SFLSHLFXELFNJZ-QMMMGPOBSA-N	direct	637267057	3770.0	15.1561445774	1.0	29.5493814365	0.184640628192	2.01	0.113735999237
56961459	637267057	2080.0	14.7746907183	0.553921884576	NULMGOSOSZBEQL-QMMMGPOBSA-N	2.0	SFLSHLFXELFNJZ-QMMMGPOBSA-N	direct	637267057	5087.0	15.1561445774	1.0	29.5493814365	0.184640628192	2.01	0.113735999237
56961446	637267057	2080.0	14.735182177	0.553921884576	NULMGOSOSZBEQL-QMMMGPOBSA-N	2.0	SFLSHLFXELFNJZ-QMMMGPOBSA-N	direct	637267057	3879.0	13.563837353	1.0	27.1276747059	0.184640628192	2.01	0.111330456853
56961447	637267057	2080.0	14.735182177	0.553921884576	NULMGOSOSZBEQL-QMMMGPOBSA-N	2.0	SFLSHLFXELFNJZ-QMMMGPOBSA-N	direct	637267057	12532.0	13.563837353	1.0	27.1276747059	0.184640628192	2.01	0.111330456853
43744139	637265383	2080.0	12.6003262785	0.553921884576	NULMGOSOSZBEQL-QMMMGPOBSA-N	2.0	SFLSHLFXELFNJZ-QMMMGPOBSA-N	direct	637265383	1243.0	12.8041003476	1.0	25.200652557	0.184640628192	2.01	0.109298397788
43744140	637265383	2080.0	12.6003262785	0.553921884576	NULMGOSOSZBEQL-QMMMGPOBSA-N	2.0	SFLSHLFXELFNJZ-QMMMGPOBSA-N	direct	637265383	1544.0	12.8041003476	1.0	25.200652557	0.184640628192	2.01	0.109298397788
43744141	637265383	2080.0	12.6003262785	0.553921884576	NULMGOSOSZBEQL-QMMMGPOBSA-N	2.0	SFLSHLFXELFNJZ-QMMMGPOBSA-N	direct	637265383	2290.0	12.8041003476	1.0	25.200652557	0.184640628192	2.01	0.109298397788
43744142	637265383	2080.0	12.6003262785	0.553921884576	NULMGOSOSZBEQL-QMMMGPOBSA-N	2.0	SFLSHLFXELFNJZ-QMMMGPOBSA-N	direct	637265383	2409.0	12.8041003476	1.0	25.200652557	0.184640628192	2.01	0.109298397788
43744143	637265383	2080.0	12.6003262785	0.553921884576	NULMGOSOSZBEQL-QMMMGPOBSA-N	2.0	SFLSHLFXELFNJZ-QMMMGPOBSA-N	direct	637265383	2918.0	12.8041003476	1.0	25.200652557	0.184640628192	2.01	0.109298397788
43744144	637265383	2080.0	12.6003262785	0.553921884576	NULMGOSOSZBEQL-QMMMGPOBSA-N	2.0	SFLSHLFXELFNJZ-QMMMGPOBSA-N	direct	637265383	3087.0	12.8041003476	1.0	25.200652557	0.184640628192	2.01	0.109298397788
43744145	637265383	2080.0	12.6003262785	0.553921884576	NULMGOSOSZBEQL-QMMMGPOBSA-N	2.0	SFLSHLFXELFNJZ-QMMMGPOBSA-N	direct	637265383	3193.0	12.8041003476	1.0	25.200652557	0.184640628192	2.01	0.109298397788
43744146	637265383	2080.0	12.6003262785	0.553921884576	NULMGOSOSZBEQL-QMMMGPOBSA-N	2.0	SFLSHLFXELFNJZ-QMMMGPOBSA-N	direct	637265383	3770.0	12.8041003476	1.0	25.200652557	0.184640628192	2.01	0.109298397788
43744147	637265383	2080.0	12.6003262785	0.553921884576	NULMGOSOSZBEQL-QMMMGPOBSA-N	2.0	SFLSHLFXELFNJZ-QMMMGPOBSA-N	direct	637265383	5087.0	12.8041003476	1.0	25.200652557	0.184640628192	2.01	0.109298397788
11170991	637265678	8383.0	3.0	0.553921884576	NULMGOSOSZBEQL-QMMMGPOBSA-N	1.0	YNYAYWLBAHXHLL-QMMMGPOBSA-N	direct	637265678	1097.0	65.6861327796	0.01	6.0	0.276960942288	2.01	0.106876314101
26674655	637271484	2080.0	3.88272870434	0.553921884576	NULMGOSOSZBEQL-QMMMGPOBSA-N	2.0	SFLSHLFXELFNJZ-QMMMGPOBSA-N	direct	637271484	45.0	5.08830984125	1.0	7.76545740869	0.184640628192	2.01	0.0814334078158
26674656	637271484	2080.0	3.88272870434	0.553921884576	NULMGOSOSZBEQL-QMMMGPOBSA-N	2.0	SFLSHLFXELFNJZ-QMMMGPOBSA-N	direct	637271484	1164.0	5.08830984125	1.0	7.76545740869	0.184640628192	2.01	0.0814334078158
26674657	637271484	2080.0	3.88272870434	0.553921884576	NULMGOSOSZBEQL-QMMMGPOBSA-N	2.0	SFLSHLFXELFNJZ-QMMMGPOBSA-N	direct	637271484	1243.0	5.08830984125	1.0	7.76545740869	0.184640628192	2.01	0.0814334078158
26674658	637271484	2080.0	3.88272870434	0.553921884576	NULMGOSOSZBEQL-QMMMGPOBSA-N	2.0	SFLSHLFXELFNJZ-QMMMGPOBSA-N	direct	637271484	1544.0	5.08830984125	1.0	7.76545740869	0.184640628192	2.01	0.0814334078158
26674659	637271484	2080.0	3.88272870434	0.553921884576	NULMGOSOSZBEQL-QMMMGPOBSA-N	2.0	SFLSHLFXELFNJZ-QMMMGPOBSA-N	direct	637271484	2290.0	5.08830984125	1.0	7.76545740869	0.184640628192	2.01	0.0814334078158
26674660	637271484	2080.0	3.88272870434	0.553921884576	NULMGOSOSZBEQL-QMMMGPOBSA-N	2.0	SFLSHLFXELFNJZ-QMMMGPOBSA-N	direct	637271484	2409.0	5.08830984125	1.0	7.76545740869	0.184640628192	2.01	0.0814334078158
26674661	637271484	2080.0	3.88272870434	0.553921884576	NULMGOSOSZBEQL-QMMMGPOBSA-N	2.0	SFLSHLFXELFNJZ-QMMMGPOBSA-N	direct	637271484	2918.0	5.08830984125	1.0	7.76545740869	0.184640628192	2.01	0.0814334078158
26674662	637271484	2080.0	3.88272870434	0.553921884576	NULMGOSOSZBEQL-QMMMGPOBSA-N	2.0	SFLSHLFXELFNJZ-QMMMGPOBSA-N	direct	637271484	3087.0	5.08830984125	1.0	7.76545740869	0.184640628192	2.01	0.0814334078158
26674663	637271484	2080.0	3.88272870434	0.553921884576	NULMGOSOSZBEQL-QMMMGPOBSA-N	2.0	SFLSHLFXELFNJZ-QMMMGPOBSA-N	direct	637271484	3193.0	5.08830984125	1.0	7.76545740869	0.184640628192	2.01	0.0814334078158
26674664	637271484	2080.0	3.88272870434	0.553921884576	NULMGOSOSZBEQL-QMMMGPOBSA-N	2.0	SFLSHLFXELFNJZ-QMMMGPOBSA-N	direct	637271484	3582.0	5.08830984125	1.0	7.76545740869	0.184640628192	2.01	0.0814334078158
26674665	637271484	2080.0	3.88272870434	0.553921884576	NULMGOSOSZBEQL-QMMMGPOBSA-N	2.0	SFLSHLFXELFNJZ-QMMMGPOBSA-N	direct	637271484	3604.0	5.08830984125	1.0	7.76545740869	0.184640628192	2.01	0.0814334078158
26674666	637271484	2080.0	3.88272870434	0.553921884576	NULMGOSOSZBEQL-QMMMGPOBSA-N	2.0	SFLSHLFXELFNJZ-QMMMGPOBSA-N	direct	637271484	3770.0	5.08830984125	1.0	7.76545740869	0.184640628192	2.01	0.0814334078158
26674667	637271484	2080.0	3.88272870434	0.553921884576	NULMGOSOSZBEQL-QMMMGPOBSA-N	2.0	SFLSHLFXELFNJZ-QMMMGPOBSA-N	direct	637271484	3997.0	5.08830984125	1.0	7.76545740869	0.184640628192	2.01	0.0814334078158
26674668	637271484	2080.0	3.88272870434	0.553921884576	NULMGOSOSZBEQL-QMMMGPOBSA-N	2.0	SFLSHLFXELFNJZ-QMMMGPOBSA-N	direct	637271484	5087.0	5.08830984125	1.0	7.76545740869	0.184640628192	2.01	0.0814334078158
26674669	637271484	2080.0	3.88272870434	0.553921884576	NULMGOSOSZBEQL-QMMMGPOBSA-N	2.0	SFLSHLFXELFNJZ-QMMMGPOBSA-N	direct	637271484	6135.0	5.08830984125	1.0	7.76545740869	0.184640628192	2.01	0.0814334078158
56974412	637266631	2080.0	1.63827216398	0.553921884576	NULMGOSOSZBEQL-QMMMGPOBSA-N	2.0	SFLSHLFXELFNJZ-QMMMGPOBSA-N	direct	637266631	1052.0	1.58502665203	1.0	3.17005330406	0.184640628192	2.01	0.0650919811777
56974413	637266631	2080.0	1.63827216398	0.553921884576	NULMGOSOSZBEQL-QMMMGPOBSA-N	2.0	SFLSHLFXELFNJZ-QMMMGPOBSA-N	direct	637266631	2939.0	1.58502665203	1.0	3.17005330406	0.184640628192	2.01	0.0650919811777
56652947	637267640	5516.0	0.49485002168	0.553921884576	NULMGOSOSZBEQL-QMMMGPOBSA-N	2.0	SFLSHLFXELFNJZ-QMMMGPOBSA-N	direct	637267640	3569.0	0.619788758288	1.0	0.98970004336	0.184640628192	2.01	0.0486560384823
24538367	637266091	2080.0	15.1784864716	0.553921884576	NULMGOSOSZBEQL-QMMMGPOBSA-N	2.0	SFLSHLFXELFNJZ-QMMMGPOBSA-N	direct	637266091	2213.0	44.4353339357	0.01	30.3569729432	0.184640628192	2.01	0.0362097448712
24538368	637266091	2080.0	15.1784864716	0.553921884576	NULMGOSOSZBEQL-QMMMGPOBSA-N	2.0	SFLSHLFXELFNJZ-QMMMGPOBSA-N	direct	637266091	3879.0	44.4353339357	0.01	30.3569729432	0.184640628192	2.01	0.0362097448712
24538369	637266091	2080.0	15.1784864716	0.553921884576	NULMGOSOSZBEQL-QMMMGPOBSA-N	2.0	SFLSHLFXELFNJZ-QMMMGPOBSA-N	direct	637266091	5131.0	44.4353339357	0.01	30.3569729432	0.184640628192	2.01	0.0362097448712
24538370	637266091	2080.0	15.1784864716	0.553921884576	NULMGOSOSZBEQL-QMMMGPOBSA-N	2.0	SFLSHLFXELFNJZ-QMMMGPOBSA-N	direct	637266091	5282.0	44.4353339357	0.01	30.3569729432	0.184640628192	2.01	0.0362097448712
56963641	637265150	2080.0	0.124938736608	0.553921884576	NULMGOSOSZBEQL-QMMMGPOBSA-N	2.0	SFLSHLFXELFNJZ-QMMMGPOBSA-N	direct	637265150	5131.0	0.154901959986	1.0	0.249877473217	0.184640628192	2.01	0.0344899548133
41449972	637267381	2080.0	10.047207557	0.553921884576	NULMGOSOSZBEQL-QMMMGPOBSA-N	2.0	SFLSHLFXELFNJZ-QMMMGPOBSA-N	direct	637267381	928.0	200.0	0.01	20.0944151139	0.184640628192	2.01	0.0326610160757
41449973	637267381	2080.0	10.047207557	0.553921884576	NULMGOSOSZBEQL-QMMMGPOBSA-N	2.0	SFLSHLFXELFNJZ-QMMMGPOBSA-N	direct	637267381	5279.0	200.0	0.01	20.0944151139	0.184640628192	2.01	0.0326610160757
41449974	637267381	2080.0	10.047207557	0.553921884576	NULMGOSOSZBEQL-QMMMGPOBSA-N	2.0	SFLSHLFXELFNJZ-QMMMGPOBSA-N	direct	637267381	6529.0	200.0	0.01	20.0944151139	0.184640628192	2.01	0.0326610160757
56961421	637267057	2080.0	10.0	0.553921884576	NULMGOSOSZBEQL-QMMMGPOBSA-N	2.0	SFLSHLFXELFNJZ-QMMMGPOBSA-N	direct	637267057	1243.0	15.1561445774	0.01	20.0	0.184640628192	2.01	0.0326225832346
56961422	637267057	2080.0	10.0	0.553921884576	NULMGOSOSZBEQL-QMMMGPOBSA-N	2.0	SFLSHLFXELFNJZ-QMMMGPOBSA-N	direct	637267057	1544.0	15.1561445774	0.01	20.0	0.184640628192	2.01	0.0326225832346
56961423	637267057	2080.0	10.0	0.553921884576	NULMGOSOSZBEQL-QMMMGPOBSA-N	2.0	SFLSHLFXELFNJZ-QMMMGPOBSA-N	direct	637267057	2290.0	15.1561445774	0.01	20.0	0.184640628192	2.01	0.0326225832346
56961424	637267057	2080.0	10.0	0.553921884576	NULMGOSOSZBEQL-QMMMGPOBSA-N	2.0	SFLSHLFXELFNJZ-QMMMGPOBSA-N	direct	637267057	2409.0	15.1561445774	0.01	20.0	0.184640628192	2.01	0.0326225832346
56961425	637267057	2080.0	10.0	0.553921884576	NULMGOSOSZBEQL-QMMMGPOBSA-N	2.0	SFLSHLFXELFNJZ-QMMMGPOBSA-N	direct	637267057	2918.0	15.1561445774	0.01	20.0	0.184640628192	2.01	0.0326225832346
56961426	637267057	2080.0	10.0	0.553921884576	NULMGOSOSZBEQL-QMMMGPOBSA-N	2.0	SFLSHLFXELFNJZ-QMMMGPOBSA-N	direct	637267057	3087.0	15.1561445774	0.01	20.0	0.184640628192	2.01	0.0326225832346
56961427	637267057	2080.0	10.0	0.553921884576	NULMGOSOSZBEQL-QMMMGPOBSA-N	2.0	SFLSHLFXELFNJZ-QMMMGPOBSA-N	direct	637267057	3193.0	15.1561445774	0.01	20.0	0.184640628192	2.01	0.0326225832346
56961428	637267057	2080.0	10.0	0.553921884576	NULMGOSOSZBEQL-QMMMGPOBSA-N	2.0	SFLSHLFXELFNJZ-QMMMGPOBSA-N	direct	637267057	3770.0	15.1561445774	0.01	20.0	0.184640628192	2.01	0.0326225832346
56961429	637267057	2080.0	10.0	0.553921884576	NULMGOSOSZBEQL-QMMMGPOBSA-N	2.0	SFLSHLFXELFNJZ-QMMMGPOBSA-N	direct	637267057	5087.0	15.1561445774	0.01	20.0	0.184640628192	2.01	0.0326225832346
56961431	637267057	2080.0	10.0	0.553921884576	NULMGOSOSZBEQL-QMMMGPOBSA-N	2.0	SFLSHLFXELFNJZ-QMMMGPOBSA-N	direct	637267057	3879.0	13.563837353	0.01	20.0	0.184640628192	2.01	0.0326225832346
56961432	637267057	2080.0	10.0	0.553921884576	NULMGOSOSZBEQL-QMMMGPOBSA-N	2.0	SFLSHLFXELFNJZ-QMMMGPOBSA-N	direct	637267057	12532.0	13.563837353	0.01	20.0	0.184640628192	2.01	0.0326225832346
11170994	637265678	8026.0	3.0	0.553921884576	NULMGOSOSZBEQL-QMMMGPOBSA-N	2.0	SFLSHLFXELFNJZ-QMMMGPOBSA-N	direct	637265678	1097.0	65.6861327796	0.01	6.0	0.184640628192	2.01	0.02414341289
448382		5756.0		0.553921884576	NULMGOSOSZBEQL-QMMMGPOBSA-N	2.0	MWZPENIJLUWBSY-VIFPVBQESA-N	direct				0.1	1.0	0.184640628192	1.01	0.0230962875584
448383		12233.0		0.553921884576	NULMGOSOSZBEQL-QMMMGPOBSA-N	2.0	SFLSHLFXELFNJZ-QMMMGPOBSA-N	direct				0.1	1.0	0.184640628192	1.01	0.0230962875584
20754298	637269782	2080.0	0.187086643357	0.553921884576	NULMGOSOSZBEQL-QMMMGPOBSA-N	2.0	SFLSHLFXELFNJZ-QMMMGPOBSA-N	direct				0.1	1.0	0.184640628192	1.01	0.0230962875584
56961222	637266333	2080.0	1.43179827593	0.553921884576	NULMGOSOSZBEQL-QMMMGPOBSA-N	2.0	SFLSHLFXELFNJZ-QMMMGPOBSA-N	direct	637266333	15128.0	20.5044556625	0.01	2.86359655187	0.184640628192	2.01	0.0200672936869
56963681	637266551	2080.0	1.32790214206	0.553921884576	NULMGOSOSZBEQL-QMMMGPOBSA-N	2.0	SFLSHLFXELFNJZ-QMMMGPOBSA-N	direct	637266551	2779.0	15.1343039401	0.01	2.65580428413	0.184640628192	2.01	0.0196929086234
56963680	637266551	2080.0	1.32790214206	0.553921884576	NULMGOSOSZBEQL-QMMMGPOBSA-N	2.0	SFLSHLFXELFNJZ-QMMMGPOBSA-N	direct	637266551	1437.0	15.8927900304	0.01	2.65580428413	0.184640628192	2.01	0.0196929086234
56963682	637266551	2080.0	1.32790214206	0.553921884576	NULMGOSOSZBEQL-QMMMGPOBSA-N	2.0	SFLSHLFXELFNJZ-QMMMGPOBSA-N	direct	637266551	1803.0	13.9281179927	0.01	2.65580428413	0.184640628192	2.01	0.0196929086234
7528585	637266606	2080.0	1.21467016499	0.553921884576	NULMGOSOSZBEQL-QMMMGPOBSA-N	2.0	SFLSHLFXELFNJZ-QMMMGPOBSA-N	direct	637266606	12766.0	200.0	0.01	2.42934032998	0.184640628192	2.01	0.0192589647812
7528586	637266606	2080.0	1.21467016499	0.553921884576	NULMGOSOSZBEQL-QMMMGPOBSA-N	2.0	SFLSHLFXELFNJZ-QMMMGPOBSA-N	direct	637266606	13434.0	200.0	0.01	2.42934032998	0.184640628192	2.01	0.0192589647812
7528587	637266606	2080.0	1.21467016499	0.553921884576	NULMGOSOSZBEQL-QMMMGPOBSA-N	2.0	SFLSHLFXELFNJZ-QMMMGPOBSA-N	direct	637266606	14272.0	200.0	0.01	2.42934032998	0.184640628192	2.01	0.0192589647812
7528588	637266606	2080.0	1.21467016499	0.553921884576	NULMGOSOSZBEQL-QMMMGPOBSA-N	2.0	SFLSHLFXELFNJZ-QMMMGPOBSA-N	direct	637266606	15103.0	200.0	0.01	2.42934032998	0.184640628192	2.01	0.0192589647812
56974428	637268873	2080.0	1.10790539731	0.553921884576	NULMGOSOSZBEQL-QMMMGPOBSA-N	2.0	SFLSHLFXELFNJZ-QMMMGPOBSA-N	direct	637268873	1066.0	81.6458915609	0.01	2.21581079462	0.184640628192	2.01	0.018821057322
56963584	637266763	2080.0	0.958607314842	0.553921884576	NULMGOSOSZBEQL-QMMMGPOBSA-N	2.0	SFLSHLFXELFNJZ-QMMMGPOBSA-N	direct	637266763	6536.0	2.39794000867	0.01	1.91721462968	0.184640628192	2.01	0.0181521692625
56973980	637267593	2080.0	0.744727494897	0.553921884576	NULMGOSOSZBEQL-QMMMGPOBSA-N	2.0	SFLSHLFXELFNJZ-QMMMGPOBSA-N	direct	637267593	1243.0	11.9913998282	0.01	1.48945498979	0.184640628192	2.01	0.0170418875334
56973981	637267593	2080.0	0.744727494897	0.553921884576	NULMGOSOSZBEQL-QMMMGPOBSA-N	2.0	SFLSHLFXELFNJZ-QMMMGPOBSA-N	direct	637267593	1544.0	11.9913998282	0.01	1.48945498979	0.184640628192	2.01	0.0170418875334
56973982	637267593	2080.0	0.744727494897	0.553921884576	NULMGOSOSZBEQL-QMMMGPOBSA-N	2.0	SFLSHLFXELFNJZ-QMMMGPOBSA-N	direct	637267593	2290.0	11.9913998282	0.01	1.48945498979	0.184640628192	2.01	0.0170418875334
56973983	637267593	2080.0	0.744727494897	0.553921884576	NULMGOSOSZBEQL-QMMMGPOBSA-N	2.0	SFLSHLFXELFNJZ-QMMMGPOBSA-N	direct	637267593	2409.0	11.9913998282	0.01	1.48945498979	0.184640628192	2.01	0.0170418875334
56973984	637267593	2080.0	0.744727494897	0.553921884576	NULMGOSOSZBEQL-QMMMGPOBSA-N	2.0	SFLSHLFXELFNJZ-QMMMGPOBSA-N	direct	637267593	2918.0	11.9913998282	0.01	1.48945498979	0.184640628192	2.01	0.0170418875334
56973985	637267593	2080.0	0.744727494897	0.553921884576	NULMGOSOSZBEQL-QMMMGPOBSA-N	2.0	SFLSHLFXELFNJZ-QMMMGPOBSA-N	direct	637267593	3087.0	11.9913998282	0.01	1.48945498979	0.184640628192	2.01	0.0170418875334
56973986	637267593	2080.0	0.744727494897	0.553921884576	NULMGOSOSZBEQL-QMMMGPOBSA-N	2.0	SFLSHLFXELFNJZ-QMMMGPOBSA-N	direct	637267593	3193.0	11.9913998282	0.01	1.48945498979	0.184640628192	2.01	0.0170418875334
56973987	637267593	2080.0	0.744727494897	0.553921884576	NULMGOSOSZBEQL-QMMMGPOBSA-N	2.0	SFLSHLFXELFNJZ-QMMMGPOBSA-N	direct	637267593	3770.0	11.9913998282	0.01	1.48945498979	0.184640628192	2.01	0.0170418875334
56973988	637267593	2080.0	0.744727494897	0.553921884576	NULMGOSOSZBEQL-QMMMGPOBSA-N	2.0	SFLSHLFXELFNJZ-QMMMGPOBSA-N	direct	637267593	5087.0	11.9913998282	0.01	1.48945498979	0.184640628192	2.01	0.0170418875334
56653104	637266829	5516.0	0.657577319178	0.553921884576	NULMGOSOSZBEQL-QMMMGPOBSA-N	2.0	SFLSHLFXELFNJZ-QMMMGPOBSA-N	direct	637266829	15204.0	50.1505805862	0.01	1.31515463836	0.184640628192	2.01	0.0165198102346
56653106	637266829	5516.0	0.657577319178	0.553921884576	NULMGOSOSZBEQL-QMMMGPOBSA-N	2.0	SFLSHLFXELFNJZ-QMMMGPOBSA-N	direct	637266829	9845.0	44.8538719643	0.01	1.31515463836	0.184640628192	2.01	0.0165198102346
56963652	637267253	2080.0	0.49485002168	0.553921884576	NULMGOSOSZBEQL-QMMMGPOBSA-N	2.0	SFLSHLFXELFNJZ-QMMMGPOBSA-N	direct	637267253	5917.0	8.02965312377	0.01	0.98970004336	0.184640628192	2.01	0.0153863903525
56963653	637267253	2080.0	0.49485002168	0.553921884576	NULMGOSOSZBEQL-QMMMGPOBSA-N	2.0	SFLSHLFXELFNJZ-QMMMGPOBSA-N	direct	637267253	3564.0	7.54821356448	0.01	0.98970004336	0.184640628192	2.01	0.0153863903525
25473851	637265063	5516.0	0.45593195565	0.553921884576	NULMGOSOSZBEQL-QMMMGPOBSA-N	2.0	SFLSHLFXELFNJZ-QMMMGPOBSA-N	direct	637265063	2038.0	13.8728952016	0.01	0.911863911299	0.184640628192	2.01	0.0150745152677
25473852	637265063	5516.0	0.45593195565	0.553921884576	NULMGOSOSZBEQL-QMMMGPOBSA-N	2.0	SFLSHLFXELFNJZ-QMMMGPOBSA-N	direct	637265063	5669.0	13.8728952016	0.01	0.911863911299	0.184640628192	2.01	0.0150745152677
25473853	637265063	5516.0	0.45593195565	0.553921884576	NULMGOSOSZBEQL-QMMMGPOBSA-N	2.0	SFLSHLFXELFNJZ-QMMMGPOBSA-N	direct	637265063	2088.0	13.8728952016	0.01	0.911863911299	0.184640628192	2.01	0.0150745152677
25473854	637265063	5516.0	0.45593195565	0.553921884576	NULMGOSOSZBEQL-QMMMGPOBSA-N	2.0	SFLSHLFXELFNJZ-QMMMGPOBSA-N	direct	637265063	2186.0	13.8728952016	0.01	0.911863911299	0.184640628192	2.01	0.0150745152677
25473855	637265063	5516.0	0.45593195565	0.553921884576	NULMGOSOSZBEQL-QMMMGPOBSA-N	2.0	SFLSHLFXELFNJZ-QMMMGPOBSA-N	direct	637265063	2223.0	13.8728952016	0.01	0.911863911299	0.184640628192	2.01	0.0150745152677
25473856	637265063	5516.0	0.45593195565	0.553921884576	NULMGOSOSZBEQL-QMMMGPOBSA-N	2.0	SFLSHLFXELFNJZ-QMMMGPOBSA-N	direct	637265063	4080.0	13.8728952016	0.01	0.911863911299	0.184640628192	2.01	0.0150745152677
25473857	637265063	5516.0	0.45593195565	0.553921884576	NULMGOSOSZBEQL-QMMMGPOBSA-N	2.0	SFLSHLFXELFNJZ-QMMMGPOBSA-N	direct	637265063	6365.0	13.8728952016	0.01	0.911863911299	0.184640628192	2.01	0.0150745152677
56652951	637267640	5516.0	0.408935392974	0.553921884576	NULMGOSOSZBEQL-QMMMGPOBSA-N	2.0	SFLSHLFXELFNJZ-QMMMGPOBSA-N	direct	637267640	3569.0	0.619788758288	0.01	0.817870785947	0.184640628192	2.01	0.014670064485
18420865	637266596	2080.0	0.677780705266	0.553921884576	NULMGOSOSZBEQL-QMMMGPOBSA-N	2.0	SFLSHLFXELFNJZ-QMMMGPOBSA-N	direct	637266596	4170.0	0.36653154442	0.01	0.733063088841	0.184640628192	2.01	0.0142740162581
18420866	637266596	2080.0	0.677780705266	0.553921884576	NULMGOSOSZBEQL-QMMMGPOBSA-N	2.0	SFLSHLFXELFNJZ-QMMMGPOBSA-N	direct	637266596	5317.0	0.36653154442	0.01	0.733063088841	0.184640628192	2.01	0.0142740162581
18420867	637266596	2080.0	0.677780705266	0.553921884576	NULMGOSOSZBEQL-QMMMGPOBSA-N	2.0	SFLSHLFXELFNJZ-QMMMGPOBSA-N	direct	637266596	277.0	0.337242168318	0.01	0.674484336637	0.184640628192	2.01	0.0139798919931
56653415	637266612	5516.0	0.309803919971	0.553921884576	NULMGOSOSZBEQL-QMMMGPOBSA-N	2.0	SFLSHLFXELFNJZ-QMMMGPOBSA-N	direct	637266612	496.0	72.519993057	0.01	0.619607839943	0.184640628192	2.01	0.0136864266753
56653416	637266612	5516.0	0.309803919971	0.553921884576	NULMGOSOSZBEQL-QMMMGPOBSA-N	2.0	SFLSHLFXELFNJZ-QMMMGPOBSA-N	direct	637266612	1736.0	72.519993057	0.01	0.619607839943	0.184640628192	2.01	0.0136864266753
56653417	637266612	5516.0	0.309803919971	0.553921884576	NULMGOSOSZBEQL-QMMMGPOBSA-N	2.0	SFLSHLFXELFNJZ-QMMMGPOBSA-N	direct	637266612	4192.0	72.519993057	0.01	0.619607839943	0.184640628192	2.01	0.0136864266753
56653418	637266612	5516.0	0.309803919971	0.553921884576	NULMGOSOSZBEQL-QMMMGPOBSA-N	2.0	SFLSHLFXELFNJZ-QMMMGPOBSA-N	direct	637266612	11479.0	72.519993057	0.01	0.619607839943	0.184640628192	2.01	0.0136864266753
56652696	637268239	5516.0	0.481486060122	0.553921884576	NULMGOSOSZBEQL-QMMMGPOBSA-N	2.0	SFLSHLFXELFNJZ-QMMMGPOBSA-N	direct	637268239	5993.0	0.301029995664	0.01	0.602059991328	0.184640628192	2.01	0.0135884772297
724524				0.947393348712	NUPFSZAGQWNRSQ-KCPJHIHWSA-N	0.0		direct				0.1	1.0	0.947393348712	0.01	0.175441601398
518269				0.600538238061	NURINWLNSWNTQS-VGQFVTSBSA-N	0.0		direct				0.1	1.0	0.600538238061	0.01	0.15654354571
455731				0.233922456584	NUXIJDWHHSFKHW-HMUFECAUSA-N	0.0		direct				0.1	1.0	0.233922456584	0.01	0.123671030338
451231				0.553075800215	NUZSIIZOZCJHKP-PEPZGXQESA-N	0.0		direct				0.1	1.0	0.553075800215	0.01	0.15335437279
470255				0.540785081328	NVBNDZZLJRYRPD-UHFFFAOYSA-N	0.0		direct				0.1	1.0	0.540785081328	0.01	0.152495200589
723253				0.318674679674	NVHLTNASIPVGQS-AFMDSPMNSA-N	0.0		direct				0.1	1.0	0.318674679674	0.01	0.133609361782
723254				0.318674679674	NVHLTNASIPVGQS-NIYFSFCBSA-N	0.0		direct				0.1	1.0	0.318674679674	0.01	0.133609361782
441815				0.614062819705	NVIHALDXJWGLFD-CRCLSJGQSA-N	0.0		direct				0.1	1.0	0.614062819705	0.01	0.157417568755
441817				0.529606771149	NVIHALDXJWGLFD-CRCLSJGQSA-N	0.0		direct				0.1	1.0	0.529606771149	0.01	0.151700978563
441816				0.452669307536	NVIHALDXJWGLFD-CRCLSJGQSA-N	0.0		direct				0.1	1.0	0.452669307536	0.01	0.145863040527
441818				0.614062819705	NVIHALDXJWGLFD-UHFFFAOYSA-N	0.0		direct				0.1	1.0	0.614062819705	0.01	0.157417568755
441820				0.529606771149	NVIHALDXJWGLFD-UHFFFAOYSA-N	0.0		direct				0.1	1.0	0.529606771149	0.01	0.151700978563
441819				0.452669307536	NVIHALDXJWGLFD-UHFFFAOYSA-N	0.0		direct				0.1	1.0	0.452669307536	0.01	0.145863040527
724544				0.947343369352	NVMLEKVHEUTCIU-UHFFFAOYSA-N	0.0		direct				0.1	1.0	0.947343369352	0.01	0.175439287514
465137				0.588453179948	NVPJTXMOQCANSN-UHFFFAOYSA-N	0.0		direct				0.1	1.0	0.588453179948	0.01	0.155749972453
468641				0.405841674832	NVPSCBQVMTWTEQ-UHFFFAOYSA-N	0.0		direct				0.1	1.0	0.405841674832	0.01	0.141934888324
20129966	637270876	4037.0	79.8068754016	0.19384901847	NVUHNNHRBAHSFM-NFRVFMFJSA-N	1.0	RKWHWFONKJEUEF-GQUPQBGVSA-O	direct	637270876	4037.0	83.6458915609	2.0	159.613750803	0.096924509235	2.01	0.702057204522
12845842	637265280	4037.0	89.1255181823	0.19384901847	NVUHNNHRBAHSFM-NFRVFMFJSA-N	1.0	RKWHWFONKJEUEF-GQUPQBGVSA-O	direct	637265280	13591.0	105.424812155	1.0	178.251036365	0.096924509235	2.01	0.60688365591
12845843	637265280	4037.0	89.1255181823	0.19384901847	NVUHNNHRBAHSFM-NFRVFMFJSA-N	1.0	RKWHWFONKJEUEF-GQUPQBGVSA-O	direct	637265280	15081.0	105.424812155	1.0	178.251036365	0.096924509235	2.01	0.60688365591
12845844	637265280	4037.0	89.1255181823	0.19384901847	NVUHNNHRBAHSFM-NFRVFMFJSA-N	1.0	RKWHWFONKJEUEF-GQUPQBGVSA-O	direct	637265280	1849.0	103.779891912	1.0	178.251036365	0.096924509235	2.01	0.60688365591
12845845	637265280	4037.0	89.1255181823	0.19384901847	NVUHNNHRBAHSFM-NFRVFMFJSA-N	1.0	RKWHWFONKJEUEF-GQUPQBGVSA-O	direct	637265280	4365.0	103.154281982	1.0	178.251036365	0.096924509235	2.01	0.60688365591
12845846	637265280	4037.0	89.1255181823	0.19384901847	NVUHNNHRBAHSFM-NFRVFMFJSA-N	1.0	RKWHWFONKJEUEF-GQUPQBGVSA-O	direct	637265280	5031.0	100.013676223	1.0	178.251036365	0.096924509235	2.01	0.60688365591
12845847	637265280	4037.0	89.1255181823	0.19384901847	NVUHNNHRBAHSFM-NFRVFMFJSA-N	1.0	RKWHWFONKJEUEF-GQUPQBGVSA-O	direct	637265280	339.0	97.19859629	1.0	178.251036365	0.096924509235	2.01	0.60688365591
12845848	637265280	4037.0	89.1255181823	0.19384901847	NVUHNNHRBAHSFM-NFRVFMFJSA-N	1.0	RKWHWFONKJEUEF-GQUPQBGVSA-O	direct	637265280	3584.0	97.19859629	1.0	178.251036365	0.096924509235	2.01	0.60688365591
12845849	637265280	4037.0	89.1255181823	0.19384901847	NVUHNNHRBAHSFM-NFRVFMFJSA-N	1.0	RKWHWFONKJEUEF-GQUPQBGVSA-O	direct	637265280	6831.0	97.19859629	1.0	178.251036365	0.096924509235	2.01	0.60688365591
12845850	637265280	4037.0	89.1255181823	0.19384901847	NVUHNNHRBAHSFM-NFRVFMFJSA-N	1.0	RKWHWFONKJEUEF-GQUPQBGVSA-O	direct	637265280	4267.0	95.8632794328	1.0	178.251036365	0.096924509235	2.01	0.60688365591
12845851	637265280	4037.0	89.1255181823	0.19384901847	NVUHNNHRBAHSFM-NFRVFMFJSA-N	1.0	RKWHWFONKJEUEF-GQUPQBGVSA-O	direct	637265280	1622.0	94.5816987087	1.0	178.251036365	0.096924509235	2.01	0.60688365591
12845852	637265280	4037.0	89.1255181823	0.19384901847	NVUHNNHRBAHSFM-NFRVFMFJSA-N	1.0	RKWHWFONKJEUEF-GQUPQBGVSA-O	direct	637265280	1383.0	93.8996294549	1.0	178.251036365	0.096924509235	2.01	0.60688365591
12845853	637265280	4037.0	89.1255181823	0.19384901847	NVUHNNHRBAHSFM-NFRVFMFJSA-N	1.0	RKWHWFONKJEUEF-GQUPQBGVSA-O	direct	637265280	4366.0	93.8996294549	1.0	178.251036365	0.096924509235	2.01	0.60688365591
17475994	637271826	4037.0	87.5157001607	0.19384901847	NVUHNNHRBAHSFM-NFRVFMFJSA-N	1.0	RKWHWFONKJEUEF-GQUPQBGVSA-O	direct	637271826	5031.0	100.903089987	1.0	175.031400321	0.096924509235	2.01	0.604124456636
17475995	637271826	4037.0	87.5157001607	0.19384901847	NVUHNNHRBAHSFM-NFRVFMFJSA-N	1.0	RKWHWFONKJEUEF-GQUPQBGVSA-O	direct	637271826	13591.0	99.54668166	1.0	175.031400321	0.096924509235	2.01	0.604124456636
17475996	637271826	4037.0	87.5157001607	0.19384901847	NVUHNNHRBAHSFM-NFRVFMFJSA-N	1.0	RKWHWFONKJEUEF-GQUPQBGVSA-O	direct	637271826	15081.0	99.54668166	1.0	175.031400321	0.096924509235	2.01	0.604124456636
17475997	637271826	4037.0	87.5157001607	0.19384901847	NVUHNNHRBAHSFM-NFRVFMFJSA-N	1.0	RKWHWFONKJEUEF-GQUPQBGVSA-O	direct	637271826	1849.0	98.2757241304	1.0	175.031400321	0.096924509235	2.01	0.604124456636
17475998	637271826	4037.0	87.5157001607	0.19384901847	NVUHNNHRBAHSFM-NFRVFMFJSA-N	1.0	RKWHWFONKJEUEF-GQUPQBGVSA-O	direct	637271826	4365.0	95.0741724254	1.0	175.031400321	0.096924509235	2.01	0.604124456636
17475999	637271826	4037.0	87.5157001607	0.19384901847	NVUHNNHRBAHSFM-NFRVFMFJSA-N	1.0	RKWHWFONKJEUEF-GQUPQBGVSA-O	direct	637271826	339.0	93.1706962272	1.0	175.031400321	0.096924509235	2.01	0.604124456636
17476000	637271826	4037.0	87.5157001607	0.19384901847	NVUHNNHRBAHSFM-NFRVFMFJSA-N	1.0	RKWHWFONKJEUEF-GQUPQBGVSA-O	direct	637271826	3584.0	93.1706962272	1.0	175.031400321	0.096924509235	2.01	0.604124456636
17476001	637271826	4037.0	87.5157001607	0.19384901847	NVUHNNHRBAHSFM-NFRVFMFJSA-N	1.0	RKWHWFONKJEUEF-GQUPQBGVSA-O	direct	637271826	6831.0	93.1706962272	1.0	175.031400321	0.096924509235	2.01	0.604124456636
17476002	637271826	4037.0	87.5157001607	0.19384901847	NVUHNNHRBAHSFM-NFRVFMFJSA-N	1.0	RKWHWFONKJEUEF-GQUPQBGVSA-O	direct	637271826	1622.0	92.4828041021	1.0	175.031400321	0.096924509235	2.01	0.604124456636
17476005	637271826	4037.0	87.5157001607	0.19384901847	NVUHNNHRBAHSFM-NFRVFMFJSA-N	1.0	RKWHWFONKJEUEF-GQUPQBGVSA-O	direct	637271826	15001.0	92.1040252676	1.0	175.031400321	0.096924509235	2.01	0.604124456636
17476006	637271826	4037.0	87.5157001607	0.19384901847	NVUHNNHRBAHSFM-NFRVFMFJSA-N	1.0	RKWHWFONKJEUEF-GQUPQBGVSA-O	direct	637271826	1383.0	91.2790142558	1.0	175.031400321	0.096924509235	2.01	0.604124456636
17476007	637271826	4037.0	87.5157001607	0.19384901847	NVUHNNHRBAHSFM-NFRVFMFJSA-N	1.0	RKWHWFONKJEUEF-GQUPQBGVSA-O	direct	637271826	4366.0	91.2790142558	1.0	175.031400321	0.096924509235	2.01	0.604124456636
17475962	637271826	1549.0	82.1186153432	0.19384901847	NVUHNNHRBAHSFM-NFRVFMFJSA-N	1.0	RKWHWFONKJEUEF-GQUPQBGVSA-O	direct	637271826	5031.0	100.903089987	1.0	164.237230686	0.096924509235	2.01	0.594586889759
17475963	637271826	1549.0	82.1186153432	0.19384901847	NVUHNNHRBAHSFM-NFRVFMFJSA-N	1.0	RKWHWFONKJEUEF-GQUPQBGVSA-O	direct	637271826	13591.0	99.54668166	1.0	164.237230686	0.096924509235	2.01	0.594586889759
17475964	637271826	1549.0	82.1186153432	0.19384901847	NVUHNNHRBAHSFM-NFRVFMFJSA-N	1.0	RKWHWFONKJEUEF-GQUPQBGVSA-O	direct	637271826	15081.0	99.54668166	1.0	164.237230686	0.096924509235	2.01	0.594586889759
17475965	637271826	1549.0	82.1186153432	0.19384901847	NVUHNNHRBAHSFM-NFRVFMFJSA-N	1.0	RKWHWFONKJEUEF-GQUPQBGVSA-O	direct	637271826	1849.0	98.2757241304	1.0	164.237230686	0.096924509235	2.01	0.594586889759
17475966	637271826	1549.0	82.1186153432	0.19384901847	NVUHNNHRBAHSFM-NFRVFMFJSA-N	1.0	RKWHWFONKJEUEF-GQUPQBGVSA-O	direct	637271826	4365.0	95.0741724254	1.0	164.237230686	0.096924509235	2.01	0.594586889759
17475967	637271826	1549.0	82.1186153432	0.19384901847	NVUHNNHRBAHSFM-NFRVFMFJSA-N	1.0	RKWHWFONKJEUEF-GQUPQBGVSA-O	direct	637271826	339.0	93.1706962272	1.0	164.237230686	0.096924509235	2.01	0.594586889759
17475968	637271826	1549.0	82.1186153432	0.19384901847	NVUHNNHRBAHSFM-NFRVFMFJSA-N	1.0	RKWHWFONKJEUEF-GQUPQBGVSA-O	direct	637271826	3584.0	93.1706962272	1.0	164.237230686	0.096924509235	2.01	0.594586889759
17475969	637271826	1549.0	82.1186153432	0.19384901847	NVUHNNHRBAHSFM-NFRVFMFJSA-N	1.0	RKWHWFONKJEUEF-GQUPQBGVSA-O	direct	637271826	6831.0	93.1706962272	1.0	164.237230686	0.096924509235	2.01	0.594586889759
17475970	637271826	1549.0	82.1186153432	0.19384901847	NVUHNNHRBAHSFM-NFRVFMFJSA-N	1.0	RKWHWFONKJEUEF-GQUPQBGVSA-O	direct	637271826	1622.0	92.4828041021	1.0	164.237230686	0.096924509235	2.01	0.594586889759
17475973	637271826	1549.0	82.1186153432	0.19384901847	NVUHNNHRBAHSFM-NFRVFMFJSA-N	1.0	RKWHWFONKJEUEF-GQUPQBGVSA-O	direct	637271826	15001.0	92.1040252676	1.0	164.237230686	0.096924509235	2.01	0.594586889759
17475974	637271826	1549.0	82.1186153432	0.19384901847	NVUHNNHRBAHSFM-NFRVFMFJSA-N	1.0	RKWHWFONKJEUEF-GQUPQBGVSA-O	direct	637271826	1383.0	91.2790142558	1.0	164.237230686	0.096924509235	2.01	0.594586889759
17475975	637271826	1549.0	82.1186153432	0.19384901847	NVUHNNHRBAHSFM-NFRVFMFJSA-N	1.0	RKWHWFONKJEUEF-GQUPQBGVSA-O	direct	637271826	4366.0	91.2790142558	1.0	164.237230686	0.096924509235	2.01	0.594586889759
17476010	637271826	6663.0	82.1186153432	0.19384901847	NVUHNNHRBAHSFM-NFRVFMFJSA-N	1.0	RKWHWFONKJEUEF-GQUPQBGVSA-O	direct	637271826	5031.0	100.903089987	1.0	164.237230686	0.096924509235	2.01	0.594586889759
17476011	637271826	6663.0	82.1186153432	0.19384901847	NVUHNNHRBAHSFM-NFRVFMFJSA-N	1.0	RKWHWFONKJEUEF-GQUPQBGVSA-O	direct	637271826	13591.0	99.54668166	1.0	164.237230686	0.096924509235	2.01	0.594586889759
17476012	637271826	6663.0	82.1186153432	0.19384901847	NVUHNNHRBAHSFM-NFRVFMFJSA-N	1.0	RKWHWFONKJEUEF-GQUPQBGVSA-O	direct	637271826	15081.0	99.54668166	1.0	164.237230686	0.096924509235	2.01	0.594586889759
17476013	637271826	6663.0	82.1186153432	0.19384901847	NVUHNNHRBAHSFM-NFRVFMFJSA-N	1.0	RKWHWFONKJEUEF-GQUPQBGVSA-O	direct	637271826	1849.0	98.2757241304	1.0	164.237230686	0.096924509235	2.01	0.594586889759
17476014	637271826	6663.0	82.1186153432	0.19384901847	NVUHNNHRBAHSFM-NFRVFMFJSA-N	1.0	RKWHWFONKJEUEF-GQUPQBGVSA-O	direct	637271826	4365.0	95.0741724254	1.0	164.237230686	0.096924509235	2.01	0.594586889759
17476015	637271826	6663.0	82.1186153432	0.19384901847	NVUHNNHRBAHSFM-NFRVFMFJSA-N	1.0	RKWHWFONKJEUEF-GQUPQBGVSA-O	direct	637271826	339.0	93.1706962272	1.0	164.237230686	0.096924509235	2.01	0.594586889759
17476016	637271826	6663.0	82.1186153432	0.19384901847	NVUHNNHRBAHSFM-NFRVFMFJSA-N	1.0	RKWHWFONKJEUEF-GQUPQBGVSA-O	direct	637271826	3584.0	93.1706962272	1.0	164.237230686	0.096924509235	2.01	0.594586889759
17476017	637271826	6663.0	82.1186153432	0.19384901847	NVUHNNHRBAHSFM-NFRVFMFJSA-N	1.0	RKWHWFONKJEUEF-GQUPQBGVSA-O	direct	637271826	6831.0	93.1706962272	1.0	164.237230686	0.096924509235	2.01	0.594586889759
17476018	637271826	6663.0	82.1186153432	0.19384901847	NVUHNNHRBAHSFM-NFRVFMFJSA-N	1.0	RKWHWFONKJEUEF-GQUPQBGVSA-O	direct	637271826	1622.0	92.4828041021	1.0	164.237230686	0.096924509235	2.01	0.594586889759
17476021	637271826	6663.0	82.1186153432	0.19384901847	NVUHNNHRBAHSFM-NFRVFMFJSA-N	1.0	RKWHWFONKJEUEF-GQUPQBGVSA-O	direct	637271826	15001.0	92.1040252676	1.0	164.237230686	0.096924509235	2.01	0.594586889759
17476022	637271826	6663.0	82.1186153432	0.19384901847	NVUHNNHRBAHSFM-NFRVFMFJSA-N	1.0	RKWHWFONKJEUEF-GQUPQBGVSA-O	direct	637271826	1383.0	91.2790142558	1.0	164.237230686	0.096924509235	2.01	0.594586889759
17476023	637271826	6663.0	82.1186153432	0.19384901847	NVUHNNHRBAHSFM-NFRVFMFJSA-N	1.0	RKWHWFONKJEUEF-GQUPQBGVSA-O	direct	637271826	4366.0	91.2790142558	1.0	164.237230686	0.096924509235	2.01	0.594586889759
20129952	637270876	4037.0	79.8068754016	0.19384901847	NVUHNNHRBAHSFM-NFRVFMFJSA-N	1.0	RKWHWFONKJEUEF-GQUPQBGVSA-O	direct	637270876	5031.0	95.0762380392	1.0	159.613750803	0.096924509235	2.01	0.590357386585
20129953	637270876	4037.0	79.8068754016	0.19384901847	NVUHNNHRBAHSFM-NFRVFMFJSA-N	1.0	RKWHWFONKJEUEF-GQUPQBGVSA-O	direct	637270876	1849.0	93.9507819773	1.0	159.613750803	0.096924509235	2.01	0.590357386585
20129954	637270876	4037.0	79.8068754016	0.19384901847	NVUHNNHRBAHSFM-NFRVFMFJSA-N	1.0	RKWHWFONKJEUEF-GQUPQBGVSA-O	direct	637270876	13591.0	93.2604276555	1.0	159.613750803	0.096924509235	2.01	0.590357386585
20129955	637270876	4037.0	79.8068754016	0.19384901847	NVUHNNHRBAHSFM-NFRVFMFJSA-N	1.0	RKWHWFONKJEUEF-GQUPQBGVSA-O	direct	637270876	15081.0	93.2604276555	1.0	159.613750803	0.096924509235	2.01	0.590357386585
20129956	637270876	4037.0	79.8068754016	0.19384901847	NVUHNNHRBAHSFM-NFRVFMFJSA-N	1.0	RKWHWFONKJEUEF-GQUPQBGVSA-O	direct	637270876	1622.0	91.251811973	1.0	159.613750803	0.096924509235	2.01	0.590357386585
20129957	637270876	4037.0	79.8068754016	0.19384901847	NVUHNNHRBAHSFM-NFRVFMFJSA-N	1.0	RKWHWFONKJEUEF-GQUPQBGVSA-O	direct	637270876	10460.0	91.2240256689	1.0	159.613750803	0.096924509235	2.01	0.590357386585
20129958	637270876	4037.0	79.8068754016	0.19384901847	NVUHNNHRBAHSFM-NFRVFMFJSA-N	1.0	RKWHWFONKJEUEF-GQUPQBGVSA-O	direct	637270876	13745.0	91.2240256689	1.0	159.613750803	0.096924509235	2.01	0.590357386585
20129959	637270876	4037.0	79.8068754016	0.19384901847	NVUHNNHRBAHSFM-NFRVFMFJSA-N	1.0	RKWHWFONKJEUEF-GQUPQBGVSA-O	direct	637270876	339.0	90.5867002359	1.0	159.613750803	0.096924509235	2.01	0.590357386585
20129960	637270876	4037.0	79.8068754016	0.19384901847	NVUHNNHRBAHSFM-NFRVFMFJSA-N	1.0	RKWHWFONKJEUEF-GQUPQBGVSA-O	direct	637270876	3584.0	90.5867002359	1.0	159.613750803	0.096924509235	2.01	0.590357386585
20129961	637270876	4037.0	79.8068754016	0.19384901847	NVUHNNHRBAHSFM-NFRVFMFJSA-N	1.0	RKWHWFONKJEUEF-GQUPQBGVSA-O	direct	637270876	6831.0	90.5867002359	1.0	159.613750803	0.096924509235	2.01	0.590357386585
20129964	637270876	4037.0	79.8068754016	0.19384901847	NVUHNNHRBAHSFM-NFRVFMFJSA-N	1.0	RKWHWFONKJEUEF-GQUPQBGVSA-O	direct	637270876	15001.0	86.9746941347	1.0	159.613750803	0.096924509235	2.01	0.590357386585
20129965	637270876	4037.0	79.8068754016	0.19384901847	NVUHNNHRBAHSFM-NFRVFMFJSA-N	1.0	RKWHWFONKJEUEF-GQUPQBGVSA-O	direct	637270876	4365.0	85.30980392	1.0	159.613750803	0.096924509235	2.01	0.590357386585
12845814	637265280	1549.0	79.6655462488	0.19384901847	NVUHNNHRBAHSFM-NFRVFMFJSA-N	1.0	RKWHWFONKJEUEF-GQUPQBGVSA-O	direct	637265280	13591.0	105.424812155	1.0	159.331092498	0.096924509235	2.01	0.590095848423
12845815	637265280	1549.0	79.6655462488	0.19384901847	NVUHNNHRBAHSFM-NFRVFMFJSA-N	1.0	RKWHWFONKJEUEF-GQUPQBGVSA-O	direct	637265280	15081.0	105.424812155	1.0	159.331092498	0.096924509235	2.01	0.590095848423
12845816	637265280	1549.0	79.6655462488	0.19384901847	NVUHNNHRBAHSFM-NFRVFMFJSA-N	1.0	RKWHWFONKJEUEF-GQUPQBGVSA-O	direct	637265280	1849.0	103.779891912	1.0	159.331092498	0.096924509235	2.01	0.590095848423
12845817	637265280	1549.0	79.6655462488	0.19384901847	NVUHNNHRBAHSFM-NFRVFMFJSA-N	1.0	RKWHWFONKJEUEF-GQUPQBGVSA-O	direct	637265280	4365.0	103.154281982	1.0	159.331092498	0.096924509235	2.01	0.590095848423
12845818	637265280	1549.0	79.6655462488	0.19384901847	NVUHNNHRBAHSFM-NFRVFMFJSA-N	1.0	RKWHWFONKJEUEF-GQUPQBGVSA-O	direct	637265280	5031.0	100.013676223	1.0	159.331092498	0.096924509235	2.01	0.590095848423
12845819	637265280	1549.0	79.6655462488	0.19384901847	NVUHNNHRBAHSFM-NFRVFMFJSA-N	1.0	RKWHWFONKJEUEF-GQUPQBGVSA-O	direct	637265280	339.0	97.19859629	1.0	159.331092498	0.096924509235	2.01	0.590095848423
12845820	637265280	1549.0	79.6655462488	0.19384901847	NVUHNNHRBAHSFM-NFRVFMFJSA-N	1.0	RKWHWFONKJEUEF-GQUPQBGVSA-O	direct	637265280	3584.0	97.19859629	1.0	159.331092498	0.096924509235	2.01	0.590095848423
12845821	637265280	1549.0	79.6655462488	0.19384901847	NVUHNNHRBAHSFM-NFRVFMFJSA-N	1.0	RKWHWFONKJEUEF-GQUPQBGVSA-O	direct	637265280	6831.0	97.19859629	1.0	159.331092498	0.096924509235	2.01	0.590095848423
12845822	637265280	1549.0	79.6655462488	0.19384901847	NVUHNNHRBAHSFM-NFRVFMFJSA-N	1.0	RKWHWFONKJEUEF-GQUPQBGVSA-O	direct	637265280	4267.0	95.8632794328	1.0	159.331092498	0.096924509235	2.01	0.590095848423
12845823	637265280	1549.0	79.6655462488	0.19384901847	NVUHNNHRBAHSFM-NFRVFMFJSA-N	1.0	RKWHWFONKJEUEF-GQUPQBGVSA-O	direct	637265280	1622.0	94.5816987087	1.0	159.331092498	0.096924509235	2.01	0.590095848423
12845824	637265280	1549.0	79.6655462488	0.19384901847	NVUHNNHRBAHSFM-NFRVFMFJSA-N	1.0	RKWHWFONKJEUEF-GQUPQBGVSA-O	direct	637265280	1383.0	93.8996294549	1.0	159.331092498	0.096924509235	2.01	0.590095848423
12845825	637265280	1549.0	79.6655462488	0.19384901847	NVUHNNHRBAHSFM-NFRVFMFJSA-N	1.0	RKWHWFONKJEUEF-GQUPQBGVSA-O	direct	637265280	4366.0	93.8996294549	1.0	159.331092498	0.096924509235	2.01	0.590095848423
12845856	637265280	6663.0	79.6655462488	0.19384901847	NVUHNNHRBAHSFM-NFRVFMFJSA-N	1.0	RKWHWFONKJEUEF-GQUPQBGVSA-O	direct	637265280	13591.0	105.424812155	1.0	159.331092498	0.096924509235	2.01	0.590095848423
12845857	637265280	6663.0	79.6655462488	0.19384901847	NVUHNNHRBAHSFM-NFRVFMFJSA-N	1.0	RKWHWFONKJEUEF-GQUPQBGVSA-O	direct	637265280	15081.0	105.424812155	1.0	159.331092498	0.096924509235	2.01	0.590095848423
12845858	637265280	6663.0	79.6655462488	0.19384901847	NVUHNNHRBAHSFM-NFRVFMFJSA-N	1.0	RKWHWFONKJEUEF-GQUPQBGVSA-O	direct	637265280	1849.0	103.779891912	1.0	159.331092498	0.096924509235	2.01	0.590095848423
12845859	637265280	6663.0	79.6655462488	0.19384901847	NVUHNNHRBAHSFM-NFRVFMFJSA-N	1.0	RKWHWFONKJEUEF-GQUPQBGVSA-O	direct	637265280	4365.0	103.154281982	1.0	159.331092498	0.096924509235	2.01	0.590095848423
12845860	637265280	6663.0	79.6655462488	0.19384901847	NVUHNNHRBAHSFM-NFRVFMFJSA-N	1.0	RKWHWFONKJEUEF-GQUPQBGVSA-O	direct	637265280	5031.0	100.013676223	1.0	159.331092498	0.096924509235	2.01	0.590095848423
12845861	637265280	6663.0	79.6655462488	0.19384901847	NVUHNNHRBAHSFM-NFRVFMFJSA-N	1.0	RKWHWFONKJEUEF-GQUPQBGVSA-O	direct	637265280	339.0	97.19859629	1.0	159.331092498	0.096924509235	2.01	0.590095848423
12845862	637265280	6663.0	79.6655462488	0.19384901847	NVUHNNHRBAHSFM-NFRVFMFJSA-N	1.0	RKWHWFONKJEUEF-GQUPQBGVSA-O	direct	637265280	3584.0	97.19859629	1.0	159.331092498	0.096924509235	2.01	0.590095848423
12845863	637265280	6663.0	79.6655462488	0.19384901847	NVUHNNHRBAHSFM-NFRVFMFJSA-N	1.0	RKWHWFONKJEUEF-GQUPQBGVSA-O	direct	637265280	6831.0	97.19859629	1.0	159.331092498	0.096924509235	2.01	0.590095848423
12845864	637265280	6663.0	79.6655462488	0.19384901847	NVUHNNHRBAHSFM-NFRVFMFJSA-N	1.0	RKWHWFONKJEUEF-GQUPQBGVSA-O	direct	637265280	4267.0	95.8632794328	1.0	159.331092498	0.096924509235	2.01	0.590095848423
12845865	637265280	6663.0	79.6655462488	0.19384901847	NVUHNNHRBAHSFM-NFRVFMFJSA-N	1.0	RKWHWFONKJEUEF-GQUPQBGVSA-O	direct	637265280	1622.0	94.5816987087	1.0	159.331092498	0.096924509235	2.01	0.590095848423
12845866	637265280	6663.0	79.6655462488	0.19384901847	NVUHNNHRBAHSFM-NFRVFMFJSA-N	1.0	RKWHWFONKJEUEF-GQUPQBGVSA-O	direct	637265280	1383.0	93.8996294549	1.0	159.331092498	0.096924509235	2.01	0.590095848423
12845867	637265280	6663.0	79.6655462488	0.19384901847	NVUHNNHRBAHSFM-NFRVFMFJSA-N	1.0	RKWHWFONKJEUEF-GQUPQBGVSA-O	direct	637265280	4366.0	93.8996294549	1.0	159.331092498	0.096924509235	2.01	0.590095848423
15031082	637267041	4037.0	78.4056074496	0.19384901847	NVUHNNHRBAHSFM-NFRVFMFJSA-N	1.0	RKWHWFONKJEUEF-GQUPQBGVSA-O	direct	637267041	4365.0	100.432973634	1.0	156.811214899	0.096924509235	2.01	0.587748738397
15031083	637267041	4037.0	78.4056074496	0.19384901847	NVUHNNHRBAHSFM-NFRVFMFJSA-N	1.0	RKWHWFONKJEUEF-GQUPQBGVSA-O	direct	637267041	13591.0	98.8124792792	1.0	156.811214899	0.096924509235	2.01	0.587748738397
15031084	637267041	4037.0	78.4056074496	0.19384901847	NVUHNNHRBAHSFM-NFRVFMFJSA-N	1.0	RKWHWFONKJEUEF-GQUPQBGVSA-O	direct	637267041	15081.0	98.8124792792	1.0	156.811214899	0.096924509235	2.01	0.587748738397
15031085	637267041	4037.0	78.4056074496	0.19384901847	NVUHNNHRBAHSFM-NFRVFMFJSA-N	1.0	RKWHWFONKJEUEF-GQUPQBGVSA-O	direct	637267041	5031.0	96.9625735021	1.0	156.811214899	0.096924509235	2.01	0.587748738397
15031086	637267041	4037.0	78.4056074496	0.19384901847	NVUHNNHRBAHSFM-NFRVFMFJSA-N	1.0	RKWHWFONKJEUEF-GQUPQBGVSA-O	direct	637267041	339.0	96.2781893848	1.0	156.811214899	0.096924509235	2.01	0.587748738397
15031087	637267041	4037.0	78.4056074496	0.19384901847	NVUHNNHRBAHSFM-NFRVFMFJSA-N	1.0	RKWHWFONKJEUEF-GQUPQBGVSA-O	direct	637267041	3584.0	96.2781893848	1.0	156.811214899	0.096924509235	2.01	0.587748738397
15031088	637267041	4037.0	78.4056074496	0.19384901847	NVUHNNHRBAHSFM-NFRVFMFJSA-N	1.0	RKWHWFONKJEUEF-GQUPQBGVSA-O	direct	637267041	6831.0	96.2781893848	1.0	156.811214899	0.096924509235	2.01	0.587748738397
15031089	637267041	4037.0	78.4056074496	0.19384901847	NVUHNNHRBAHSFM-NFRVFMFJSA-N	1.0	RKWHWFONKJEUEF-GQUPQBGVSA-O	direct	637267041	4267.0	95.9065783148	1.0	156.811214899	0.096924509235	2.01	0.587748738397
15031092	637267041	4037.0	78.4056074496	0.19384901847	NVUHNNHRBAHSFM-NFRVFMFJSA-N	1.0	RKWHWFONKJEUEF-GQUPQBGVSA-O	direct	637267041	15001.0	95.6307841426	1.0	156.811214899	0.096924509235	2.01	0.587748738397
15031093	637267041	4037.0	78.4056074496	0.19384901847	NVUHNNHRBAHSFM-NFRVFMFJSA-N	1.0	RKWHWFONKJEUEF-GQUPQBGVSA-O	direct	637267041	1622.0	92.9430951487	1.0	156.811214899	0.096924509235	2.01	0.587748738397
15031094	637267041	4037.0	78.4056074496	0.19384901847	NVUHNNHRBAHSFM-NFRVFMFJSA-N	1.0	RKWHWFONKJEUEF-GQUPQBGVSA-O	direct	637267041	4005.0	91.288192771	1.0	156.811214899	0.096924509235	2.01	0.587748738397
15031095	637267041	4037.0	78.4056074496	0.19384901847	NVUHNNHRBAHSFM-NFRVFMFJSA-N	1.0	RKWHWFONKJEUEF-GQUPQBGVSA-O	direct	637267041	11881.0	91.288192771	1.0	156.811214899	0.096924509235	2.01	0.587748738397
15031096	637267041	4037.0	78.4056074496	0.19384901847	NVUHNNHRBAHSFM-NFRVFMFJSA-N	1.0	RKWHWFONKJEUEF-GQUPQBGVSA-O	direct	637267041	13196.0	91.288192771	1.0	156.811214899	0.096924509235	2.01	0.587748738397
15031097	637267041	4037.0	78.4056074496	0.19384901847	NVUHNNHRBAHSFM-NFRVFMFJSA-N	1.0	RKWHWFONKJEUEF-GQUPQBGVSA-O	direct	637267041	1849.0	90.9244530386	1.0	156.811214899	0.096924509235	2.01	0.587748738397
15031069	637267041	1549.0	73.1904402854	0.19384901847	NVUHNNHRBAHSFM-NFRVFMFJSA-N	1.0	RKWHWFONKJEUEF-GQUPQBGVSA-O	direct	637267041	5031.0	96.9625735021	1.0	146.380880571	0.096924509235	2.01	0.577721479197
15031070	637267041	1549.0	73.1904402854	0.19384901847	NVUHNNHRBAHSFM-NFRVFMFJSA-N	1.0	RKWHWFONKJEUEF-GQUPQBGVSA-O	direct	637267041	339.0	96.2781893848	1.0	146.380880571	0.096924509235	2.01	0.577721479197
15031071	637267041	1549.0	73.1904402854	0.19384901847	NVUHNNHRBAHSFM-NFRVFMFJSA-N	1.0	RKWHWFONKJEUEF-GQUPQBGVSA-O	direct	637267041	3584.0	96.2781893848	1.0	146.380880571	0.096924509235	2.01	0.577721479197
15031072	637267041	1549.0	73.1904402854	0.19384901847	NVUHNNHRBAHSFM-NFRVFMFJSA-N	1.0	RKWHWFONKJEUEF-GQUPQBGVSA-O	direct	637267041	6831.0	96.2781893848	1.0	146.380880571	0.096924509235	2.01	0.577721479197
15031073	637267041	1549.0	73.1904402854	0.19384901847	NVUHNNHRBAHSFM-NFRVFMFJSA-N	1.0	RKWHWFONKJEUEF-GQUPQBGVSA-O	direct	637267041	4267.0	95.9065783148	1.0	146.380880571	0.096924509235	2.01	0.577721479197
15031076	637267041	1549.0	73.1904402854	0.19384901847	NVUHNNHRBAHSFM-NFRVFMFJSA-N	1.0	RKWHWFONKJEUEF-GQUPQBGVSA-O	direct	637267041	15001.0	95.6307841426	1.0	146.380880571	0.096924509235	2.01	0.577721479197
15031077	637267041	1549.0	73.1904402854	0.19384901847	NVUHNNHRBAHSFM-NFRVFMFJSA-N	1.0	RKWHWFONKJEUEF-GQUPQBGVSA-O	direct	637267041	1622.0	92.9430951487	1.0	146.380880571	0.096924509235	2.01	0.577721479197
15031078	637267041	1549.0	73.1904402854	0.19384901847	NVUHNNHRBAHSFM-NFRVFMFJSA-N	1.0	RKWHWFONKJEUEF-GQUPQBGVSA-O	direct	637267041	4005.0	91.288192771	1.0	146.380880571	0.096924509235	2.01	0.577721479197
15031079	637267041	1549.0	73.1904402854	0.19384901847	NVUHNNHRBAHSFM-NFRVFMFJSA-N	1.0	RKWHWFONKJEUEF-GQUPQBGVSA-O	direct	637267041	11881.0	91.288192771	1.0	146.380880571	0.096924509235	2.01	0.577721479197
15031080	637267041	1549.0	73.1904402854	0.19384901847	NVUHNNHRBAHSFM-NFRVFMFJSA-N	1.0	RKWHWFONKJEUEF-GQUPQBGVSA-O	direct	637267041	13196.0	91.288192771	1.0	146.380880571	0.096924509235	2.01	0.577721479197
15031081	637267041	1549.0	73.1904402854	0.19384901847	NVUHNNHRBAHSFM-NFRVFMFJSA-N	1.0	RKWHWFONKJEUEF-GQUPQBGVSA-O	direct	637267041	1849.0	90.9244530386	1.0	146.380880571	0.096924509235	2.01	0.577721479197
15031117	637267041	6663.0	73.1904402854	0.19384901847	NVUHNNHRBAHSFM-NFRVFMFJSA-N	1.0	RKWHWFONKJEUEF-GQUPQBGVSA-O	direct	637267041	5031.0	96.9625735021	1.0	146.380880571	0.096924509235	2.01	0.577721479197
15031118	637267041	6663.0	73.1904402854	0.19384901847	NVUHNNHRBAHSFM-NFRVFMFJSA-N	1.0	RKWHWFONKJEUEF-GQUPQBGVSA-O	direct	637267041	339.0	96.2781893848	1.0	146.380880571	0.096924509235	2.01	0.577721479197
15031119	637267041	6663.0	73.1904402854	0.19384901847	NVUHNNHRBAHSFM-NFRVFMFJSA-N	1.0	RKWHWFONKJEUEF-GQUPQBGVSA-O	direct	637267041	3584.0	96.2781893848	1.0	146.380880571	0.096924509235	2.01	0.577721479197
15031120	637267041	6663.0	73.1904402854	0.19384901847	NVUHNNHRBAHSFM-NFRVFMFJSA-N	1.0	RKWHWFONKJEUEF-GQUPQBGVSA-O	direct	637267041	6831.0	96.2781893848	1.0	146.380880571	0.096924509235	2.01	0.577721479197
15031121	637267041	6663.0	73.1904402854	0.19384901847	NVUHNNHRBAHSFM-NFRVFMFJSA-N	1.0	RKWHWFONKJEUEF-GQUPQBGVSA-O	direct	637267041	4267.0	95.9065783148	1.0	146.380880571	0.096924509235	2.01	0.577721479197
15031124	637267041	6663.0	73.1904402854	0.19384901847	NVUHNNHRBAHSFM-NFRVFMFJSA-N	1.0	RKWHWFONKJEUEF-GQUPQBGVSA-O	direct	637267041	15001.0	95.6307841426	1.0	146.380880571	0.096924509235	2.01	0.577721479197
15031125	637267041	6663.0	73.1904402854	0.19384901847	NVUHNNHRBAHSFM-NFRVFMFJSA-N	1.0	RKWHWFONKJEUEF-GQUPQBGVSA-O	direct	637267041	1622.0	92.9430951487	1.0	146.380880571	0.096924509235	2.01	0.577721479197
15031126	637267041	6663.0	73.1904402854	0.19384901847	NVUHNNHRBAHSFM-NFRVFMFJSA-N	1.0	RKWHWFONKJEUEF-GQUPQBGVSA-O	direct	637267041	4005.0	91.288192771	1.0	146.380880571	0.096924509235	2.01	0.577721479197
15031127	637267041	6663.0	73.1904402854	0.19384901847	NVUHNNHRBAHSFM-NFRVFMFJSA-N	1.0	RKWHWFONKJEUEF-GQUPQBGVSA-O	direct	637267041	11881.0	91.288192771	1.0	146.380880571	0.096924509235	2.01	0.577721479197
15031128	637267041	6663.0	73.1904402854	0.19384901847	NVUHNNHRBAHSFM-NFRVFMFJSA-N	1.0	RKWHWFONKJEUEF-GQUPQBGVSA-O	direct	637267041	13196.0	91.288192771	1.0	146.380880571	0.096924509235	2.01	0.577721479197
15031129	637267041	6663.0	73.1904402854	0.19384901847	NVUHNNHRBAHSFM-NFRVFMFJSA-N	1.0	RKWHWFONKJEUEF-GQUPQBGVSA-O	direct	637267041	1849.0	90.9244530386	1.0	146.380880571	0.096924509235	2.01	0.577721479197
15031066	637267041	1549.0	73.1904402854	0.19384901847	NVUHNNHRBAHSFM-NFRVFMFJSA-N	1.0	RKWHWFONKJEUEF-GQUPQBGVSA-O	direct	637267041	4365.0	100.432973634	0.01	146.380880571	0.096924509235	2.01	0.182691572746
15031067	637267041	1549.0	73.1904402854	0.19384901847	NVUHNNHRBAHSFM-NFRVFMFJSA-N	1.0	RKWHWFONKJEUEF-GQUPQBGVSA-O	direct	637267041	13591.0	98.8124792792	0.01	146.380880571	0.096924509235	2.01	0.182691572746
15031068	637267041	1549.0	73.1904402854	0.19384901847	NVUHNNHRBAHSFM-NFRVFMFJSA-N	1.0	RKWHWFONKJEUEF-GQUPQBGVSA-O	direct	637267041	15081.0	98.8124792792	0.01	146.380880571	0.096924509235	2.01	0.182691572746
15031114	637267041	6663.0	73.1904402854	0.19384901847	NVUHNNHRBAHSFM-NFRVFMFJSA-N	1.0	RKWHWFONKJEUEF-GQUPQBGVSA-O	direct	637267041	4365.0	100.432973634	0.01	146.380880571	0.096924509235	2.01	0.182691572746
15031115	637267041	6663.0	73.1904402854	0.19384901847	NVUHNNHRBAHSFM-NFRVFMFJSA-N	1.0	RKWHWFONKJEUEF-GQUPQBGVSA-O	direct	637267041	13591.0	98.8124792792	0.01	146.380880571	0.096924509235	2.01	0.182691572746
15031116	637267041	6663.0	73.1904402854	0.19384901847	NVUHNNHRBAHSFM-NFRVFMFJSA-N	1.0	RKWHWFONKJEUEF-GQUPQBGVSA-O	direct	637267041	15081.0	98.8124792792	0.01	146.380880571	0.096924509235	2.01	0.182691572746
457263				0.19384901847	NVUHNNHRBAHSFM-NFRVFMFJSA-N	0.0		direct				0.1	1.0	0.19384901847	0.01	0.117995624076
10974559	637264292	12368.0	7.59859945922	0.19384901847	NVUHNNHRBAHSFM-NFRVFMFJSA-N	1.0	JPUKWEQWGBDDQB-QSOFNFLRSA-N	direct	637264292	3314.0	37.2588484011	0.01	15.1971989184	0.096924509235	2.01	0.103702281866
10974560	637264292	12368.0	7.59859945922	0.19384901847	NVUHNNHRBAHSFM-NFRVFMFJSA-N	1.0	JPUKWEQWGBDDQB-QSOFNFLRSA-N	direct	637264292	5427.0	37.2588484011	0.01	15.1971989184	0.096924509235	2.01	0.103702281866
10974561	637264292	9447.0	7.59859945922	0.19384901847	NVUHNNHRBAHSFM-NFRVFMFJSA-N	1.0	PEFNSGRTCBGNAN-QNDFHXLGSA-N	direct	637264292	3314.0	37.2588484011	0.01	15.1971989184	0.096924509235	2.01	0.103702281866
10974562	637264292	9447.0	7.59859945922	0.19384901847	NVUHNNHRBAHSFM-NFRVFMFJSA-N	1.0	PEFNSGRTCBGNAN-QNDFHXLGSA-N	direct	637264292	5427.0	37.2588484011	0.01	15.1971989184	0.096924509235	2.01	0.103702281866
10974585	637264292	8039.0	7.59859945922	0.19384901847	NVUHNNHRBAHSFM-NFRVFMFJSA-N	1.0	FOHXFLPXBUAOJM-LIBJPBHASA-N	direct	637264292	3314.0	37.2588484011	0.01	15.1971989184	0.096924509235	2.01	0.103702281866
10974586	637264292	8039.0	7.59859945922	0.19384901847	NVUHNNHRBAHSFM-NFRVFMFJSA-N	1.0	FOHXFLPXBUAOJM-LIBJPBHASA-N	direct	637264292	5427.0	37.2588484011	0.01	15.1971989184	0.096924509235	2.01	0.103702281866
10974577	637264292	9085.0	6.72124639905	0.19384901847	NVUHNNHRBAHSFM-NFRVFMFJSA-N	1.0	RKWHWFONKJEUEF-GQUPQBGVSA-O	direct	637264292	3314.0	37.2588484011	0.01	13.4424927981	0.096924509235	2.01	0.100569751916
10974578	637264292	9085.0	6.72124639905	0.19384901847	NVUHNNHRBAHSFM-NFRVFMFJSA-N	1.0	RKWHWFONKJEUEF-GQUPQBGVSA-O	direct	637264292	5427.0	37.2588484011	0.01	13.4424927981	0.096924509235	2.01	0.100569751916
11004647	637270368	10249.0	6.09097914579	0.19384901847	NVUHNNHRBAHSFM-NFRVFMFJSA-N	1.0	JPUKWEQWGBDDQB-QSOFNFLRSA-N	direct	637270368	3314.0	47.9625735021	0.01	12.1819582916	0.096924509235	2.01	0.0981243296361
11004648	637270368	10249.0	6.09097914579	0.19384901847	NVUHNNHRBAHSFM-NFRVFMFJSA-N	1.0	JPUKWEQWGBDDQB-QSOFNFLRSA-N	direct	637270368	5427.0	47.9625735021	0.01	12.1819582916	0.096924509235	2.01	0.0981243296361
10974569	637264292	5805.0	5.72815839346	0.19384901847	NVUHNNHRBAHSFM-NFRVFMFJSA-N	1.0	RKWHWFONKJEUEF-GQUPQBGVSA-O	direct	637264292	3314.0	37.2588484011	0.01	11.4563167869	0.096924509235	2.01	0.0966292656879
10974570	637264292	5805.0	5.72815839346	0.19384901847	NVUHNNHRBAHSFM-NFRVFMFJSA-N	1.0	RKWHWFONKJEUEF-GQUPQBGVSA-O	direct	637264292	5427.0	37.2588484011	0.01	11.4563167869	0.096924509235	2.01	0.0966292656879
10974567	637264292	4581.0	4.91364016933	0.19384901847	NVUHNNHRBAHSFM-NFRVFMFJSA-N	1.0	RKWHWFONKJEUEF-WVXKDWSHSA-O	direct	637264292	3314.0	37.2588484011	0.01	9.82728033865	0.096924509235	2.01	0.0929941784402
10974568	637264292	4581.0	4.91364016933	0.19384901847	NVUHNNHRBAHSFM-NFRVFMFJSA-N	1.0	RKWHWFONKJEUEF-WVXKDWSHSA-O	direct	637264292	5427.0	37.2588484011	0.01	9.82728033865	0.096924509235	2.01	0.0929941784402
10974563	637264292	8269.0	4.8601209136	0.19384901847	NVUHNNHRBAHSFM-NFRVFMFJSA-N	1.0	PWORRIQTGXEXBH-GQUPQBGVSA-O	direct	637264292	3314.0	37.2588484011	0.01	9.7202418272	0.096924509235	2.01	0.0927399149203
10974564	637264292	8269.0	4.8601209136	0.19384901847	NVUHNNHRBAHSFM-NFRVFMFJSA-N	1.0	PWORRIQTGXEXBH-GQUPQBGVSA-O	direct	637264292	5427.0	37.2588484011	0.01	9.7202418272	0.096924509235	2.01	0.0927399149203
10974565	637264292	10076.0	4.8601209136	0.19384901847	NVUHNNHRBAHSFM-NFRVFMFJSA-N	1.0	PWORRIQTGXEXBH-GQUPQBGVSA-O	direct	637264292	3314.0	37.2588484011	0.01	9.7202418272	0.096924509235	2.01	0.0927399149203
10974566	637264292	10076.0	4.8601209136	0.19384901847	NVUHNNHRBAHSFM-NFRVFMFJSA-N	1.0	PWORRIQTGXEXBH-GQUPQBGVSA-O	direct	637264292	5427.0	37.2588484011	0.01	9.7202418272	0.096924509235	2.01	0.0927399149203
10974583	637264292	11807.0	4.60205999133	0.19384901847	NVUHNNHRBAHSFM-NFRVFMFJSA-N	1.0	RKWHWFONKJEUEF-GQUPQBGVSA-O	direct	637264292	3314.0	37.2588484011	0.01	9.20411998266	0.096924509235	2.01	0.0914835467516
10974584	637264292	11807.0	4.60205999133	0.19384901847	NVUHNNHRBAHSFM-NFRVFMFJSA-N	1.0	RKWHWFONKJEUEF-GQUPQBGVSA-O	direct	637264292	5427.0	37.2588484011	0.01	9.20411998266	0.096924509235	2.01	0.0914835467516
10974557	637264292	8348.0	4.05799194698	0.19384901847	NVUHNNHRBAHSFM-NFRVFMFJSA-N	1.0	JPUKWEQWGBDDQB-QSOFNFLRSA-N	direct	637264292	3314.0	37.2588484011	0.01	8.11598389396	0.096924509235	2.01	0.0886508123956
10974558	637264292	8348.0	4.05799194698	0.19384901847	NVUHNNHRBAHSFM-NFRVFMFJSA-N	1.0	JPUKWEQWGBDDQB-QSOFNFLRSA-N	direct	637264292	5427.0	37.2588484011	0.01	8.11598389396	0.096924509235	2.01	0.0886508123956
10974587	637264292	9835.0	4.05799194698	0.19384901847	NVUHNNHRBAHSFM-NFRVFMFJSA-N	1.0	FOHXFLPXBUAOJM-LIBJPBHASA-N	direct	637264292	3314.0	37.2588484011	0.01	8.11598389396	0.096924509235	2.01	0.0886508123956
10974588	637264292	9835.0	4.05799194698	0.19384901847	NVUHNNHRBAHSFM-NFRVFMFJSA-N	1.0	FOHXFLPXBUAOJM-LIBJPBHASA-N	direct	637264292	5427.0	37.2588484011	0.01	8.11598389396	0.096924509235	2.01	0.0886508123956
11004645	637270368	8348.0	3.85078088734	0.19384901847	NVUHNNHRBAHSFM-NFRVFMFJSA-N	1.0	JPUKWEQWGBDDQB-QSOFNFLRSA-N	direct	637270368	3314.0	47.9625735021	0.01	7.70156177469	0.096924509235	2.01	0.0874967912472
11004646	637270368	8348.0	3.85078088734	0.19384901847	NVUHNNHRBAHSFM-NFRVFMFJSA-N	1.0	JPUKWEQWGBDDQB-QSOFNFLRSA-N	direct	637270368	5427.0	47.9625735021	0.01	7.70156177469	0.096924509235	2.01	0.0874967912472
11004649	637270368	9835.0	3.85078088734	0.19384901847	NVUHNNHRBAHSFM-NFRVFMFJSA-N	1.0	FOHXFLPXBUAOJM-LIBJPBHASA-N	direct	637270368	3314.0	47.9625735021	0.01	7.70156177469	0.096924509235	2.01	0.0874967912472
11004650	637270368	9835.0	3.85078088734	0.19384901847	NVUHNNHRBAHSFM-NFRVFMFJSA-N	1.0	FOHXFLPXBUAOJM-LIBJPBHASA-N	direct	637270368	5427.0	47.9625735021	0.01	7.70156177469	0.096924509235	2.01	0.0874967912472
10974555	637264292	1473.0	3.16367588429	0.19384901847	NVUHNNHRBAHSFM-NFRVFMFJSA-N	1.0	JPUKWEQWGBDDQB-DTGCRPNFSA-N	direct	637264292	3314.0	37.2588484011	0.01	6.32735176859	0.096924509235	2.01	0.0833015189619
10974556	637264292	1473.0	3.16367588429	0.19384901847	NVUHNNHRBAHSFM-NFRVFMFJSA-N	1.0	JPUKWEQWGBDDQB-DTGCRPNFSA-N	direct	637264292	5427.0	37.2588484011	0.01	6.32735176859	0.096924509235	2.01	0.0833015189619
457264		10815.0		0.19384901847	NVUHNNHRBAHSFM-NFRVFMFJSA-N	1.0	JPUKWEQWGBDDQB-DTGCRPNFSA-N	direct				0.1	1.0	0.096924509235	1.01	0.0786373291786
457265		8145.0		0.19384901847	NVUHNNHRBAHSFM-NFRVFMFJSA-N	1.0	JPUKWEQWGBDDQB-QSOFNFLRSA-N	direct				0.1	1.0	0.096924509235	1.01	0.0786373291786
457266		9943.0		0.19384901847	NVUHNNHRBAHSFM-NFRVFMFJSA-N	1.0	JPUKWEQWGBDDQB-QSOFNFLRSA-N	direct				0.1	1.0	0.096924509235	1.01	0.0786373291786
457267		11754.0		0.19384901847	NVUHNNHRBAHSFM-NFRVFMFJSA-N	1.0	JPUKWEQWGBDDQB-QSOFNFLRSA-N	direct				0.1	1.0	0.096924509235	1.01	0.0786373291786
457268		11967.0		0.19384901847	NVUHNNHRBAHSFM-NFRVFMFJSA-N	1.0	JPUKWEQWGBDDQB-QSOFNFLRSA-N	direct				0.1	1.0	0.096924509235	1.01	0.0786373291786
457269		12123.0		0.19384901847	NVUHNNHRBAHSFM-NFRVFMFJSA-N	1.0	JPUKWEQWGBDDQB-QSOFNFLRSA-N	direct				0.1	1.0	0.096924509235	1.01	0.0786373291786
457270		12433.0		0.19384901847	NVUHNNHRBAHSFM-NFRVFMFJSA-N	1.0	JPUKWEQWGBDDQB-QSOFNFLRSA-N	direct				0.1	1.0	0.096924509235	1.01	0.0786373291786
457271		2605.0		0.19384901847	NVUHNNHRBAHSFM-NFRVFMFJSA-N	1.0	PEFNSGRTCBGNAN-QNDFHXLGSA-N	direct				0.1	1.0	0.096924509235	1.01	0.0786373291786
457272		11350.0		0.19384901847	NVUHNNHRBAHSFM-NFRVFMFJSA-N	1.0	PEFNSGRTCBGNAN-QNDFHXLGSA-N	direct				0.1	1.0	0.096924509235	1.01	0.0786373291786
457273		12293.0		0.19384901847	NVUHNNHRBAHSFM-NFRVFMFJSA-N	1.0	PEFNSGRTCBGNAN-QNDFHXLGSA-N	direct				0.1	1.0	0.096924509235	1.01	0.0786373291786
457274		12574.0		0.19384901847	NVUHNNHRBAHSFM-NFRVFMFJSA-N	1.0	RKWHWFONKJEUEF-WVXKDWSHSA-O	direct				0.1	1.0	0.096924509235	1.01	0.0786373291786
457275		6676.0		0.19384901847	NVUHNNHRBAHSFM-NFRVFMFJSA-N	1.0	RKWHWFONKJEUEF-GQUPQBGVSA-O	direct				0.1	1.0	0.096924509235	1.01	0.0786373291786
457276		8538.0		0.19384901847	NVUHNNHRBAHSFM-NFRVFMFJSA-N	1.0	RKWHWFONKJEUEF-GQUPQBGVSA-O	direct				0.1	1.0	0.096924509235	1.01	0.0786373291786
457277		8934.0		0.19384901847	NVUHNNHRBAHSFM-NFRVFMFJSA-N	1.0	RKWHWFONKJEUEF-GQUPQBGVSA-O	direct				0.1	1.0	0.096924509235	1.01	0.0786373291786
457278		9624.0		0.19384901847	NVUHNNHRBAHSFM-NFRVFMFJSA-N	1.0	RKWHWFONKJEUEF-GQUPQBGVSA-O	direct				0.1	1.0	0.096924509235	1.01	0.0786373291786
457279		9987.0		0.19384901847	NVUHNNHRBAHSFM-NFRVFMFJSA-N	1.0	RKWHWFONKJEUEF-GQUPQBGVSA-O	direct				0.1	1.0	0.096924509235	1.01	0.0786373291786
457280		10345.0		0.19384901847	NVUHNNHRBAHSFM-NFRVFMFJSA-N	1.0	RKWHWFONKJEUEF-GQUPQBGVSA-O	direct				0.1	1.0	0.096924509235	1.01	0.0786373291786
457281		11089.0		0.19384901847	NVUHNNHRBAHSFM-NFRVFMFJSA-N	1.0	RKWHWFONKJEUEF-GQUPQBGVSA-O	direct				0.1	1.0	0.096924509235	1.01	0.0786373291786
457282		11715.0		0.19384901847	NVUHNNHRBAHSFM-NFRVFMFJSA-N	1.0	RKWHWFONKJEUEF-GQUPQBGVSA-O	direct				0.1	1.0	0.096924509235	1.01	0.0786373291786
457283		12149.0		0.19384901847	NVUHNNHRBAHSFM-NFRVFMFJSA-N	1.0	RKWHWFONKJEUEF-GQUPQBGVSA-O	direct				0.1	1.0	0.096924509235	1.01	0.0786373291786
457284		12197.0		0.19384901847	NVUHNNHRBAHSFM-NFRVFMFJSA-N	1.0	RKWHWFONKJEUEF-GQUPQBGVSA-O	direct				0.1	1.0	0.096924509235	1.01	0.0786373291786
457285		11324.0		0.19384901847	NVUHNNHRBAHSFM-NFRVFMFJSA-N	1.0	YPWHZCPMOQGCDQ-CXWQUDHASA-N	direct				0.1	1.0	0.096924509235	1.01	0.0786373291786
457286		6903.0		0.19384901847	NVUHNNHRBAHSFM-NFRVFMFJSA-N	1.0	ATRBFJXIWFCIMW-ZGNDCXKCSA-N	direct				0.1	1.0	0.096924509235	1.01	0.0786373291786
457287		8102.0		0.19384901847	NVUHNNHRBAHSFM-NFRVFMFJSA-N	1.0	IDTDRZPBDLMCLB-HSOQPIRZSA-N	direct				0.1	1.0	0.096924509235	1.01	0.0786373291786
457288		11713.0		0.19384901847	NVUHNNHRBAHSFM-NFRVFMFJSA-N	1.0	IDTDRZPBDLMCLB-HSOQPIRZSA-N	direct				0.1	1.0	0.096924509235	1.01	0.0786373291786
28219742	637267916	10197.0	1.19382002602	0.19384901847	NVUHNNHRBAHSFM-NFRVFMFJSA-N	1.0	RKWHWFONKJEUEF-GQUPQBGVSA-O	direct				0.1	1.0	0.096924509235	1.01	0.0786373291786
57125663	640738165	10555.0	0.49485002168	0.19384901847	NVUHNNHRBAHSFM-NFRVFMFJSA-N	1.0	RKWHWFONKJEUEF-GQUPQBGVSA-O	direct				0.1	1.0	0.096924509235	1.01	0.0786373291786
10974581	637264292	11262.0	2.22184874962	0.19384901847	NVUHNNHRBAHSFM-NFRVFMFJSA-N	1.0	RKWHWFONKJEUEF-GQUPQBGVSA-O	direct	637264292	3314.0	37.2588484011	0.01	4.44369749923	0.096924509235	2.01	0.0762576727902
10974582	637264292	11262.0	2.22184874962	0.19384901847	NVUHNNHRBAHSFM-NFRVFMFJSA-N	1.0	RKWHWFONKJEUEF-GQUPQBGVSA-O	direct	637264292	5427.0	37.2588484011	0.01	4.44369749923	0.096924509235	2.01	0.0762576727902
10974591	637264292	9257.0	9.30016227413	0.19384901847	NVUHNNHRBAHSFM-NFRVFMFJSA-N	2.0	ABVCUBUIXWJYSE-GQUPQBGVSA-O	direct	637264292	3314.0	37.2588484011	0.01	18.6003245483	0.06461633949	2.01	0.0246402295898
10974592	637264292	9257.0	9.30016227413	0.19384901847	NVUHNNHRBAHSFM-NFRVFMFJSA-N	2.0	ABVCUBUIXWJYSE-GQUPQBGVSA-O	direct	637264292	5427.0	37.2588484011	0.01	18.6003245483	0.06461633949	2.01	0.0246402295898
10974601	637264292	11264.0	7.59859945922	0.19384901847	NVUHNNHRBAHSFM-NFRVFMFJSA-N	2.0	KMOUJOKENFFTPU-QNDFHXLGSA-N	direct	637264292	3314.0	37.2588484011	0.01	15.1971989184	0.06461633949	2.01	0.0234263974182
10974602	637264292	11264.0	7.59859945922	0.19384901847	NVUHNNHRBAHSFM-NFRVFMFJSA-N	2.0	KMOUJOKENFFTPU-QNDFHXLGSA-N	direct	637264292	5427.0	37.2588484011	0.01	15.1971989184	0.06461633949	2.01	0.0234263974182
10974597	637264292	9770.0	6.72124639905	0.19384901847	NVUHNNHRBAHSFM-NFRVFMFJSA-N	2.0	ABVCUBUIXWJYSE-GQUPQBGVSA-O	direct	637264292	3314.0	37.2588484011	0.01	13.4424927981	0.06461633949	2.01	0.0227187573334
10974598	637264292	9770.0	6.72124639905	0.19384901847	NVUHNNHRBAHSFM-NFRVFMFJSA-N	2.0	ABVCUBUIXWJYSE-GQUPQBGVSA-O	direct	637264292	5427.0	37.2588484011	0.01	13.4424927981	0.06461633949	2.01	0.0227187573334
52115946	637270550	9996.0	0.0132282657338	0.19384901847	NVUHNNHRBAHSFM-NFRVFMFJSA-N	1.0	RKWHWFONKJEUEF-GQUPQBGVSA-O	direct	637270550	12536.0	154.396855627	0.01	0.0264565314675	0.096924509235	2.01	0.0211826676475
52115947	637270550	9996.0	0.0132282657338	0.19384901847	NVUHNNHRBAHSFM-NFRVFMFJSA-N	1.0	RKWHWFONKJEUEF-GQUPQBGVSA-O	direct	637270550	12590.0	154.396855627	0.01	0.0264565314675	0.096924509235	2.01	0.0211826676475
52115948	637270550	9996.0	0.0132282657338	0.19384901847	NVUHNNHRBAHSFM-NFRVFMFJSA-N	1.0	RKWHWFONKJEUEF-GQUPQBGVSA-O	direct	637270550	7900.0	152.869666232	0.01	0.0264565314675	0.096924509235	2.01	0.0211826676475
10974603	637264292	11059.0	4.71444269099	0.19384901847	NVUHNNHRBAHSFM-NFRVFMFJSA-N	2.0	RXQNESSHTIRLBK-YMQHIKHWSA-O	direct	637264292	3314.0	37.2588484011	0.01	9.42888538198	0.06461633949	2.01	0.0207912073061
10974604	637264292	11059.0	4.71444269099	0.19384901847	NVUHNNHRBAHSFM-NFRVFMFJSA-N	2.0	RXQNESSHTIRLBK-YMQHIKHWSA-O	direct	637264292	5427.0	37.2588484011	0.01	9.42888538198	0.06461633949	2.01	0.0207912073061
11004651	637270368	10180.0	4.15926676539	0.19384901847	NVUHNNHRBAHSFM-NFRVFMFJSA-N	2.0	IPQKDIRUZHOIOM-IAAKTDFRSA-N	direct	637270368	3314.0	47.9625735021	0.01	8.31853353078	0.06461633949	2.01	0.0201500585538
11004652	637270368	10180.0	4.15926676539	0.19384901847	NVUHNNHRBAHSFM-NFRVFMFJSA-N	2.0	IPQKDIRUZHOIOM-IAAKTDFRSA-N	direct	637270368	5427.0	47.9625735021	0.01	8.31853353078	0.06461633949	2.01	0.0201500585538
10974599	637264292	10180.0	3.85078088734	0.19384901847	NVUHNNHRBAHSFM-NFRVFMFJSA-N	2.0	IPQKDIRUZHOIOM-IAAKTDFRSA-N	direct	637264292	3314.0	37.2588484011	0.01	7.70156177469	0.06461633949	2.01	0.0197655689701
10974600	637264292	10180.0	3.85078088734	0.19384901847	NVUHNNHRBAHSFM-NFRVFMFJSA-N	2.0	IPQKDIRUZHOIOM-IAAKTDFRSA-N	direct	637264292	5427.0	37.2588484011	0.01	7.70156177469	0.06461633949	2.01	0.0197655689701
457289		12073.0		0.19384901847	NVUHNNHRBAHSFM-NFRVFMFJSA-N	2.0	AFCDXKGLUDDXCK-LMTLLXHESA-N	direct				0.1	1.0	0.06461633949	1.01	0.0177642120511
457290		7100.0		0.19384901847	NVUHNNHRBAHSFM-NFRVFMFJSA-N	2.0	ABVCUBUIXWJYSE-GQUPQBGVSA-O	direct				0.1	1.0	0.06461633949	1.01	0.0177642120511
457291		7465.0		0.19384901847	NVUHNNHRBAHSFM-NFRVFMFJSA-N	2.0	ABVCUBUIXWJYSE-GQUPQBGVSA-O	direct				0.1	1.0	0.06461633949	1.01	0.0177642120511
457292		7846.0		0.19384901847	NVUHNNHRBAHSFM-NFRVFMFJSA-N	2.0	ABVCUBUIXWJYSE-GQUPQBGVSA-O	direct				0.1	1.0	0.06461633949	1.01	0.0177642120511
457293		8185.0		0.19384901847	NVUHNNHRBAHSFM-NFRVFMFJSA-N	2.0	ABVCUBUIXWJYSE-GQUPQBGVSA-O	direct				0.1	1.0	0.06461633949	1.01	0.0177642120511
457294		9255.0		0.19384901847	NVUHNNHRBAHSFM-NFRVFMFJSA-N	2.0	ABVCUBUIXWJYSE-GQUPQBGVSA-O	direct				0.1	1.0	0.06461633949	1.01	0.0177642120511
457295		10371.0		0.19384901847	NVUHNNHRBAHSFM-NFRVFMFJSA-N	2.0	ABVCUBUIXWJYSE-GQUPQBGVSA-O	direct				0.1	1.0	0.06461633949	1.01	0.0177642120511
457296		1109.0		0.19384901847	NVUHNNHRBAHSFM-NFRVFMFJSA-N	2.0	KMOUJOKENFFTPU-QNDFHXLGSA-N	direct				0.1	1.0	0.06461633949	1.01	0.0177642120511
457297		9477.0		0.19384901847	NVUHNNHRBAHSFM-NFRVFMFJSA-N	2.0	KMOUJOKENFFTPU-QNDFHXLGSA-N	direct				0.1	1.0	0.06461633949	1.01	0.0177642120511
457298		9526.0		0.19384901847	NVUHNNHRBAHSFM-NFRVFMFJSA-N	2.0	KMOUJOKENFFTPU-QNDFHXLGSA-N	direct				0.1	1.0	0.06461633949	1.01	0.0177642120511
457299		10505.0		0.19384901847	NVUHNNHRBAHSFM-NFRVFMFJSA-N	2.0	KMOUJOKENFFTPU-QNDFHXLGSA-N	direct				0.1	1.0	0.06461633949	1.01	0.0177642120511
457300		11299.0		0.19384901847	NVUHNNHRBAHSFM-NFRVFMFJSA-N	2.0	KMOUJOKENFFTPU-QNDFHXLGSA-N	direct				0.1	1.0	0.06461633949	1.01	0.0177642120511
457301		6854.0		0.19384901847	NVUHNNHRBAHSFM-NFRVFMFJSA-N	2.0	ZCOLJUOHXJRHDI-CMWLGVBASA-N	direct				0.1	1.0	0.06461633949	1.01	0.0177642120511
457302		8288.0		0.19384901847	NVUHNNHRBAHSFM-NFRVFMFJSA-N	2.0	ZCOLJUOHXJRHDI-CMWLGVBASA-N	direct				0.1	1.0	0.06461633949	1.01	0.0177642120511
457303		9029.0		0.19384901847	NVUHNNHRBAHSFM-NFRVFMFJSA-N	2.0	ZCOLJUOHXJRHDI-CMWLGVBASA-N	direct				0.1	1.0	0.06461633949	1.01	0.0177642120511
457304		10092.0		0.19384901847	NVUHNNHRBAHSFM-NFRVFMFJSA-N	2.0	ZCOLJUOHXJRHDI-CMWLGVBASA-N	direct				0.1	1.0	0.06461633949	1.01	0.0177642120511
457305		10589.0		0.19384901847	NVUHNNHRBAHSFM-NFRVFMFJSA-N	2.0	ZCOLJUOHXJRHDI-CMWLGVBASA-N	direct				0.1	1.0	0.06461633949	1.01	0.0177642120511
28219743	637267916	7542.0	1.19382002602	0.19384901847	NVUHNNHRBAHSFM-NFRVFMFJSA-N	2.0	ABVCUBUIXWJYSE-GQUPQBGVSA-O	direct				0.1	1.0	0.06461633949	1.01	0.0177642120511
28219744	637267916	9339.0	1.19382002602	0.19384901847	NVUHNNHRBAHSFM-NFRVFMFJSA-N	2.0	ABVCUBUIXWJYSE-GQUPQBGVSA-O	direct				0.1	1.0	0.06461633949	1.01	0.0177642120511
56998335	637270277	9628.0	0.221848749616	0.19384901847	NVUHNNHRBAHSFM-NFRVFMFJSA-N	2.0	ABVCUBUIXWJYSE-GQUPQBGVSA-O	direct				0.1	1.0	0.06461633949	1.01	0.0177642120511
10974595	637264292	9444.0	2.22184874962	0.19384901847	NVUHNNHRBAHSFM-NFRVFMFJSA-N	2.0	ABVCUBUIXWJYSE-GQUPQBGVSA-O	direct	637264292	3314.0	37.2588484011	0.01	4.44369749923	0.06461633949	2.01	0.017226646481
10974596	637264292	9444.0	2.22184874962	0.19384901847	NVUHNNHRBAHSFM-NFRVFMFJSA-N	2.0	ABVCUBUIXWJYSE-GQUPQBGVSA-O	direct	637264292	5427.0	37.2588484011	0.01	4.44369749923	0.06461633949	2.01	0.017226646481
723540				0.131642424578	NVYWCFHFPXGDKS-CWKIFMPXSA-N	0.0		direct				0.1	1.0	0.131642424578	0.01	0.107114673445
723541				0.131642424578	NVYWCFHFPXGDKS-QOSGMFAXSA-N	0.0		direct				0.1	1.0	0.131642424578	0.01	0.107114673445
516134				0.44819512912	NWBAIJSXHACZNH-UHFFFAOYSA-N	0.0		direct				0.1	1.0	0.44819512912	0.01	0.145501269681
41463075	637266784	3094.0	200.0	0.47038237855	NWBJYWHLCVSVIJ-UHFFFAOYSA-N	1.0	GFFGJBXGBJISGV-UHFFFAOYSA-N	direct	637266784	3094.0	200.0	2.0	400.0	0.235191189275	2.01	1.1024700035
56746472	637267437	604.0	200.0	0.47038237855	NWBJYWHLCVSVIJ-UHFFFAOYSA-N	1.0	GFFGJBXGBJISGV-UHFFFAOYSA-N	direct	637267437	604.0	200.0	2.0	400.0	0.235191189275	2.01	1.1024700035
56746573	637267437	1740.0	200.0	0.47038237855	NWBJYWHLCVSVIJ-UHFFFAOYSA-N	1.0	GFFGJBXGBJISGV-UHFFFAOYSA-N	direct	637267437	1740.0	200.0	2.0	400.0	0.235191189275	2.01	1.1024700035
56984480	637265738	5698.0	108.474955193	0.47038237855	NWBJYWHLCVSVIJ-UHFFFAOYSA-N	1.0	GFFGJBXGBJISGV-UHFFFAOYSA-N	direct	637265738	5698.0	107.241845378	2.0	214.483690756	0.235191189275	2.01	0.943409733146
21188060	637269192	604.0	102.675717545	0.47038237855	NWBJYWHLCVSVIJ-UHFFFAOYSA-N	1.0	GFFGJBXGBJISGV-UHFFFAOYSA-N	direct	637269192	604.0	102.88941029	2.0	205.351435089	0.235191189275	2.01	0.93320320045
21188386	637269192	1740.0	102.675717545	0.47038237855	NWBJYWHLCVSVIJ-UHFFFAOYSA-N	1.0	GFFGJBXGBJISGV-UHFFFAOYSA-N	direct	637269192	1740.0	102.88941029	2.0	205.351435089	0.235191189275	2.01	0.93320320045
56746471	637267437	604.0	200.0	0.47038237855	NWBJYWHLCVSVIJ-UHFFFAOYSA-N	1.0	GFFGJBXGBJISGV-UHFFFAOYSA-N	direct	637267437	221.0	200.0	1.0	400.0	0.235191189275	2.01	0.927063073868
56746473	637267437	604.0	200.0	0.47038237855	NWBJYWHLCVSVIJ-UHFFFAOYSA-N	1.0	GFFGJBXGBJISGV-UHFFFAOYSA-N	direct	637267437	1475.0	200.0	1.0	400.0	0.235191189275	2.01	0.927063073868
56746474	637267437	604.0	200.0	0.47038237855	NWBJYWHLCVSVIJ-UHFFFAOYSA-N	1.0	GFFGJBXGBJISGV-UHFFFAOYSA-N	direct	637267437	1740.0	200.0	1.0	400.0	0.235191189275	2.01	0.927063073868
56746475	637267437	604.0	200.0	0.47038237855	NWBJYWHLCVSVIJ-UHFFFAOYSA-N	1.0	GFFGJBXGBJISGV-UHFFFAOYSA-N	direct	637267437	2062.0	200.0	1.0	400.0	0.235191189275	2.01	0.927063073868
56746476	637267437	604.0	200.0	0.47038237855	NWBJYWHLCVSVIJ-UHFFFAOYSA-N	1.0	GFFGJBXGBJISGV-UHFFFAOYSA-N	direct	637267437	2159.0	200.0	1.0	400.0	0.235191189275	2.01	0.927063073868
56746477	637267437	604.0	200.0	0.47038237855	NWBJYWHLCVSVIJ-UHFFFAOYSA-N	1.0	GFFGJBXGBJISGV-UHFFFAOYSA-N	direct	637267437	2698.0	200.0	1.0	400.0	0.235191189275	2.01	0.927063073868
56746478	637267437	604.0	200.0	0.47038237855	NWBJYWHLCVSVIJ-UHFFFAOYSA-N	1.0	GFFGJBXGBJISGV-UHFFFAOYSA-N	direct	637267437	2858.0	200.0	1.0	400.0	0.235191189275	2.01	0.927063073868
56746479	637267437	604.0	200.0	0.47038237855	NWBJYWHLCVSVIJ-UHFFFAOYSA-N	1.0	GFFGJBXGBJISGV-UHFFFAOYSA-N	direct	637267437	3304.0	200.0	1.0	400.0	0.235191189275	2.01	0.927063073868
56746570	637267437	1740.0	200.0	0.47038237855	NWBJYWHLCVSVIJ-UHFFFAOYSA-N	1.0	GFFGJBXGBJISGV-UHFFFAOYSA-N	direct	637267437	221.0	200.0	1.0	400.0	0.235191189275	2.01	0.927063073868
56746571	637267437	1740.0	200.0	0.47038237855	NWBJYWHLCVSVIJ-UHFFFAOYSA-N	1.0	GFFGJBXGBJISGV-UHFFFAOYSA-N	direct	637267437	604.0	200.0	1.0	400.0	0.235191189275	2.01	0.927063073868
56746572	637267437	1740.0	200.0	0.47038237855	NWBJYWHLCVSVIJ-UHFFFAOYSA-N	1.0	GFFGJBXGBJISGV-UHFFFAOYSA-N	direct	637267437	1475.0	200.0	1.0	400.0	0.235191189275	2.01	0.927063073868
56746574	637267437	1740.0	200.0	0.47038237855	NWBJYWHLCVSVIJ-UHFFFAOYSA-N	1.0	GFFGJBXGBJISGV-UHFFFAOYSA-N	direct	637267437	2062.0	200.0	1.0	400.0	0.235191189275	2.01	0.927063073868
56746575	637267437	1740.0	200.0	0.47038237855	NWBJYWHLCVSVIJ-UHFFFAOYSA-N	1.0	GFFGJBXGBJISGV-UHFFFAOYSA-N	direct	637267437	2159.0	200.0	1.0	400.0	0.235191189275	2.01	0.927063073868
56746576	637267437	1740.0	200.0	0.47038237855	NWBJYWHLCVSVIJ-UHFFFAOYSA-N	1.0	GFFGJBXGBJISGV-UHFFFAOYSA-N	direct	637267437	2698.0	200.0	1.0	400.0	0.235191189275	2.01	0.927063073868
56746577	637267437	1740.0	200.0	0.47038237855	NWBJYWHLCVSVIJ-UHFFFAOYSA-N	1.0	GFFGJBXGBJISGV-UHFFFAOYSA-N	direct	637267437	2858.0	200.0	1.0	400.0	0.235191189275	2.01	0.927063073868
56746578	637267437	1740.0	200.0	0.47038237855	NWBJYWHLCVSVIJ-UHFFFAOYSA-N	1.0	GFFGJBXGBJISGV-UHFFFAOYSA-N	direct	637267437	3304.0	200.0	1.0	400.0	0.235191189275	2.01	0.927063073868
41463878	637268918	3094.0	54.2932822177	0.47038237855	NWBJYWHLCVSVIJ-UHFFFAOYSA-N	1.0	GFFGJBXGBJISGV-UHFFFAOYSA-N	direct	637268918	3094.0	52.9913998282	2.0	105.982799656	0.235191189275	2.01	0.790971127512
21188059	637269192	604.0	102.675717545	0.47038237855	NWBJYWHLCVSVIJ-UHFFFAOYSA-N	1.0	GFFGJBXGBJISGV-UHFFFAOYSA-N	direct	637269192	221.0	102.88941029	1.0	205.351435089	0.235191189275	2.01	0.784727225961
21188061	637269192	604.0	102.675717545	0.47038237855	NWBJYWHLCVSVIJ-UHFFFAOYSA-N	1.0	GFFGJBXGBJISGV-UHFFFAOYSA-N	direct	637269192	1475.0	102.88941029	1.0	205.351435089	0.235191189275	2.01	0.784727225961
21188062	637269192	604.0	102.675717545	0.47038237855	NWBJYWHLCVSVIJ-UHFFFAOYSA-N	1.0	GFFGJBXGBJISGV-UHFFFAOYSA-N	direct	637269192	1740.0	102.88941029	1.0	205.351435089	0.235191189275	2.01	0.784727225961
21188063	637269192	604.0	102.675717545	0.47038237855	NWBJYWHLCVSVIJ-UHFFFAOYSA-N	1.0	GFFGJBXGBJISGV-UHFFFAOYSA-N	direct	637269192	2062.0	102.88941029	1.0	205.351435089	0.235191189275	2.01	0.784727225961
21188064	637269192	604.0	102.675717545	0.47038237855	NWBJYWHLCVSVIJ-UHFFFAOYSA-N	1.0	GFFGJBXGBJISGV-UHFFFAOYSA-N	direct	637269192	2159.0	102.88941029	1.0	205.351435089	0.235191189275	2.01	0.784727225961
21188065	637269192	604.0	102.675717545	0.47038237855	NWBJYWHLCVSVIJ-UHFFFAOYSA-N	1.0	GFFGJBXGBJISGV-UHFFFAOYSA-N	direct	637269192	2698.0	102.88941029	1.0	205.351435089	0.235191189275	2.01	0.784727225961
21188066	637269192	604.0	102.675717545	0.47038237855	NWBJYWHLCVSVIJ-UHFFFAOYSA-N	1.0	GFFGJBXGBJISGV-UHFFFAOYSA-N	direct	637269192	2858.0	102.88941029	1.0	205.351435089	0.235191189275	2.01	0.784727225961
21188067	637269192	604.0	102.675717545	0.47038237855	NWBJYWHLCVSVIJ-UHFFFAOYSA-N	1.0	GFFGJBXGBJISGV-UHFFFAOYSA-N	direct	637269192	3304.0	102.88941029	1.0	205.351435089	0.235191189275	2.01	0.784727225961
21188383	637269192	1740.0	102.675717545	0.47038237855	NWBJYWHLCVSVIJ-UHFFFAOYSA-N	1.0	GFFGJBXGBJISGV-UHFFFAOYSA-N	direct	637269192	221.0	102.88941029	1.0	205.351435089	0.235191189275	2.01	0.784727225961
21188384	637269192	1740.0	102.675717545	0.47038237855	NWBJYWHLCVSVIJ-UHFFFAOYSA-N	1.0	GFFGJBXGBJISGV-UHFFFAOYSA-N	direct	637269192	604.0	102.88941029	1.0	205.351435089	0.235191189275	2.01	0.784727225961
21188385	637269192	1740.0	102.675717545	0.47038237855	NWBJYWHLCVSVIJ-UHFFFAOYSA-N	1.0	GFFGJBXGBJISGV-UHFFFAOYSA-N	direct	637269192	1475.0	102.88941029	1.0	205.351435089	0.235191189275	2.01	0.784727225961
21188387	637269192	1740.0	102.675717545	0.47038237855	NWBJYWHLCVSVIJ-UHFFFAOYSA-N	1.0	GFFGJBXGBJISGV-UHFFFAOYSA-N	direct	637269192	2062.0	102.88941029	1.0	205.351435089	0.235191189275	2.01	0.784727225961
21188388	637269192	1740.0	102.675717545	0.47038237855	NWBJYWHLCVSVIJ-UHFFFAOYSA-N	1.0	GFFGJBXGBJISGV-UHFFFAOYSA-N	direct	637269192	2159.0	102.88941029	1.0	205.351435089	0.235191189275	2.01	0.784727225961
21188389	637269192	1740.0	102.675717545	0.47038237855	NWBJYWHLCVSVIJ-UHFFFAOYSA-N	1.0	GFFGJBXGBJISGV-UHFFFAOYSA-N	direct	637269192	2698.0	102.88941029	1.0	205.351435089	0.235191189275	2.01	0.784727225961
21188390	637269192	1740.0	102.675717545	0.47038237855	NWBJYWHLCVSVIJ-UHFFFAOYSA-N	1.0	GFFGJBXGBJISGV-UHFFFAOYSA-N	direct	637269192	2858.0	102.88941029	1.0	205.351435089	0.235191189275	2.01	0.784727225961
21188391	637269192	1740.0	102.675717545	0.47038237855	NWBJYWHLCVSVIJ-UHFFFAOYSA-N	1.0	GFFGJBXGBJISGV-UHFFFAOYSA-N	direct	637269192	3304.0	102.88941029	1.0	205.351435089	0.235191189275	2.01	0.784727225961
56982902	637269211	2028.0	28.5376020021	0.47038237855	NWBJYWHLCVSVIJ-UHFFFAOYSA-N	1.0	GFFGJBXGBJISGV-UHFFFAOYSA-N	direct	637269211	2028.0	27.2596373105	2.0	54.519274621	0.235191189275	2.01	0.669868107107
55120058	637268032	4296.0	47.8446639625	0.47038237855	NWBJYWHLCVSVIJ-UHFFFAOYSA-N	1.0	GFFGJBXGBJISGV-UHFFFAOYSA-N	direct	637268032	1321.0	59.8416375079	1.0	95.6893279251	0.235191189275	2.01	0.64835096436
55120059	637268032	4296.0	47.8446639625	0.47038237855	NWBJYWHLCVSVIJ-UHFFFAOYSA-N	1.0	GFFGJBXGBJISGV-UHFFFAOYSA-N	direct	637268032	5316.0	59.8416375079	1.0	95.6893279251	0.235191189275	2.01	0.64835096436
56982903	637267075	2028.0	25.1325325121	0.47038237855	NWBJYWHLCVSVIJ-UHFFFAOYSA-N	1.0	GFFGJBXGBJISGV-UHFFFAOYSA-N	direct	637267075	2028.0	23.793174124	2.0	47.5863482479	0.235191189275	2.01	0.647474067197
56982904	637269310	2028.0	24.9706162223	0.47038237855	NWBJYWHLCVSVIJ-UHFFFAOYSA-N	1.0	GFFGJBXGBJISGV-UHFFFAOYSA-N	direct	637269310	2028.0	23.6882461389	2.0	47.3764922779	0.235191189275	2.01	0.646759042884
56982905	637269535	2028.0	24.5686362358	0.47038237855	NWBJYWHLCVSVIJ-UHFFFAOYSA-N	1.0	GFFGJBXGBJISGV-UHFFFAOYSA-N	direct	637269535	2028.0	23.2433638918	2.0	46.4867277835	0.235191189275	2.01	0.643700769457
56992986	637266039	12736.0	24.2580609223	0.47038237855	NWBJYWHLCVSVIJ-UHFFFAOYSA-N	1.0	GFFGJBXGBJISGV-UHFFFAOYSA-N	direct	637266039	12736.0	22.9788107009	2.0	45.9576214019	0.235191189275	2.01	0.641861268051
10973427	637264292	10608.0	7.94692155652	0.47038237855	NWBJYWHLCVSVIJ-UHFFFAOYSA-N	0.0		direct	637264292	3314.0	37.2588484011	0.01	15.893843113	0.47038237855	2.01	0.622614177535
10973428	637264292	10608.0	7.94692155652	0.47038237855	NWBJYWHLCVSVIJ-UHFFFAOYSA-N	0.0		direct	637264292	5427.0	37.2588484011	0.01	15.893843113	0.47038237855	2.01	0.622614177535
10973431	637264292	12391.0	7.94692155652	0.47038237855	NWBJYWHLCVSVIJ-UHFFFAOYSA-N	0.0		direct	637264292	3314.0	37.2588484011	0.01	15.893843113	0.47038237855	2.01	0.622614177535
10973432	637264292	12391.0	7.94692155652	0.47038237855	NWBJYWHLCVSVIJ-UHFFFAOYSA-N	0.0		direct	637264292	5427.0	37.2588484011	0.01	15.893843113	0.47038237855	2.01	0.622614177535
56622819	637265261	8300.0	18.8096683018	0.47038237855	NWBJYWHLCVSVIJ-UHFFFAOYSA-N	1.0	GFFGJBXGBJISGV-UHFFFAOYSA-N	direct	637265261	8300.0	17.5346171486	2.0	35.0692342971	0.235191189275	2.01	0.599906206234
56622824	637265261	10490.0	18.8096683018	0.47038237855	NWBJYWHLCVSVIJ-UHFFFAOYSA-N	1.0	GFFGJBXGBJISGV-UHFFFAOYSA-N	direct	637265261	10490.0	17.5346171486	2.0	35.0692342971	0.235191189275	2.01	0.599906206234
41479511	637269707	462.0	14.8153085692	0.47038237855	NWBJYWHLCVSVIJ-UHFFFAOYSA-N	1.0	GFFGJBXGBJISGV-UHFFFAOYSA-N	direct	637269707	462.0	13.9136401693	2.0	27.8272803387	0.235191189275	2.01	0.566199491244
41483058	637269707	2322.0	14.8153085692	0.47038237855	NWBJYWHLCVSVIJ-UHFFFAOYSA-N	1.0	GFFGJBXGBJISGV-UHFFFAOYSA-N	direct	637269707	2322.0	13.9136401693	2.0	27.8272803387	0.235191189275	2.01	0.566199491244
41485093	637269707	3293.0	14.8153085692	0.47038237855	NWBJYWHLCVSVIJ-UHFFFAOYSA-N	1.0	GFFGJBXGBJISGV-UHFFFAOYSA-N	direct	637269707	3293.0	13.9136401693	2.0	27.8272803387	0.235191189275	2.01	0.566199491244
46872250	637265009	13824.0	11.9355420108	0.47038237855	NWBJYWHLCVSVIJ-UHFFFAOYSA-N	1.0	GFFGJBXGBJISGV-UHFFFAOYSA-N	direct	637265009	13824.0	11.0352690789	2.0	22.0705381579	0.235191189275	2.01	0.5343244098
56622820	637265261	8300.0	18.8096683018	0.47038237855	NWBJYWHLCVSVIJ-UHFFFAOYSA-N	1.0	GFFGJBXGBJISGV-UHFFFAOYSA-N	direct	637265261	10490.0	17.5346171486	1.0	35.0692342971	0.235191189275	2.01	0.50445897831
56622821	637265261	8300.0	18.8096683018	0.47038237855	NWBJYWHLCVSVIJ-UHFFFAOYSA-N	1.0	GFFGJBXGBJISGV-UHFFFAOYSA-N	direct	637265261	12282.0	17.5346171486	1.0	35.0692342971	0.235191189275	2.01	0.50445897831
56622822	637265261	8300.0	18.8096683018	0.47038237855	NWBJYWHLCVSVIJ-UHFFFAOYSA-N	1.0	GFFGJBXGBJISGV-UHFFFAOYSA-N	direct	637265261	14343.0	17.5346171486	1.0	35.0692342971	0.235191189275	2.01	0.50445897831
56622823	637265261	10490.0	18.8096683018	0.47038237855	NWBJYWHLCVSVIJ-UHFFFAOYSA-N	1.0	GFFGJBXGBJISGV-UHFFFAOYSA-N	direct	637265261	8300.0	17.5346171486	1.0	35.0692342971	0.235191189275	2.01	0.50445897831
56622825	637265261	10490.0	18.8096683018	0.47038237855	NWBJYWHLCVSVIJ-UHFFFAOYSA-N	1.0	GFFGJBXGBJISGV-UHFFFAOYSA-N	direct	637265261	12282.0	17.5346171486	1.0	35.0692342971	0.235191189275	2.01	0.50445897831
56622826	637265261	10490.0	18.8096683018	0.47038237855	NWBJYWHLCVSVIJ-UHFFFAOYSA-N	1.0	GFFGJBXGBJISGV-UHFFFAOYSA-N	direct	637265261	14343.0	17.5346171486	1.0	35.0692342971	0.235191189275	2.01	0.50445897831
41479512	637269707	462.0	14.8153085692	0.47038237855	NWBJYWHLCVSVIJ-UHFFFAOYSA-N	1.0	GFFGJBXGBJISGV-UHFFFAOYSA-N	direct	637269707	2322.0	13.9136401693	1.0	27.8272803387	0.235191189275	2.01	0.476115122505
41479513	637269707	462.0	14.8153085692	0.47038237855	NWBJYWHLCVSVIJ-UHFFFAOYSA-N	1.0	GFFGJBXGBJISGV-UHFFFAOYSA-N	direct	637269707	3293.0	13.9136401693	1.0	27.8272803387	0.235191189275	2.01	0.476115122505
41483057	637269707	2322.0	14.8153085692	0.47038237855	NWBJYWHLCVSVIJ-UHFFFAOYSA-N	1.0	GFFGJBXGBJISGV-UHFFFAOYSA-N	direct	637269707	462.0	13.9136401693	1.0	27.8272803387	0.235191189275	2.01	0.476115122505
41483059	637269707	2322.0	14.8153085692	0.47038237855	NWBJYWHLCVSVIJ-UHFFFAOYSA-N	1.0	GFFGJBXGBJISGV-UHFFFAOYSA-N	direct	637269707	3293.0	13.9136401693	1.0	27.8272803387	0.235191189275	2.01	0.476115122505
41485091	637269707	3293.0	14.8153085692	0.47038237855	NWBJYWHLCVSVIJ-UHFFFAOYSA-N	1.0	GFFGJBXGBJISGV-UHFFFAOYSA-N	direct	637269707	462.0	13.9136401693	1.0	27.8272803387	0.235191189275	2.01	0.476115122505
41485092	637269707	3293.0	14.8153085692	0.47038237855	NWBJYWHLCVSVIJ-UHFFFAOYSA-N	1.0	GFFGJBXGBJISGV-UHFFFAOYSA-N	direct	637269707	2322.0	13.9136401693	1.0	27.8272803387	0.235191189275	2.01	0.476115122505
56686013	637268467	3094.0	4.22475374026	0.47038237855	NWBJYWHLCVSVIJ-UHFFFAOYSA-N	1.0	GFFGJBXGBJISGV-UHFFFAOYSA-N	direct	637268467	3094.0	7.77989191196	2.0	8.44950748052	0.235191189275	2.01	0.420300234859
55340162	637271036	462.0	4.2644011003	0.47038237855	NWBJYWHLCVSVIJ-UHFFFAOYSA-N	1.0	GFFGJBXGBJISGV-UHFFFAOYSA-N	direct	637271036	462.0	3.93930215965	2.0	7.87860431929	0.235191189275	2.01	0.413013365862
55340169	637271036	2322.0	4.2644011003	0.47038237855	NWBJYWHLCVSVIJ-UHFFFAOYSA-N	1.0	GFFGJBXGBJISGV-UHFFFAOYSA-N	direct	637271036	2322.0	3.93930215965	2.0	7.87860431929	0.235191189275	2.01	0.413013365862
55340176	637271036	3293.0	4.2644011003	0.47038237855	NWBJYWHLCVSVIJ-UHFFFAOYSA-N	1.0	GFFGJBXGBJISGV-UHFFFAOYSA-N	direct	637271036	3293.0	3.93930215965	2.0	7.87860431929	0.235191189275	2.01	0.413013365862
56992988	637271363	13824.0	3.45345733652	0.47038237855	NWBJYWHLCVSVIJ-UHFFFAOYSA-N	1.0	GFFGJBXGBJISGV-UHFFFAOYSA-N	direct	637271363	13824.0	2.52287874528	2.0	5.04575749056	0.235191189275	2.01	0.369473570391
55340163	637271036	462.0	4.2644011003	0.47038237855	NWBJYWHLCVSVIJ-UHFFFAOYSA-N	1.0	GFFGJBXGBJISGV-UHFFFAOYSA-N	direct	637271036	2322.0	3.93930215965	1.0	7.87860431929	0.235191189275	2.01	0.347301458805
55340164	637271036	462.0	4.2644011003	0.47038237855	NWBJYWHLCVSVIJ-UHFFFAOYSA-N	1.0	GFFGJBXGBJISGV-UHFFFAOYSA-N	direct	637271036	3293.0	3.93930215965	1.0	7.87860431929	0.235191189275	2.01	0.347301458805
55340168	637271036	2322.0	4.2644011003	0.47038237855	NWBJYWHLCVSVIJ-UHFFFAOYSA-N	1.0	GFFGJBXGBJISGV-UHFFFAOYSA-N	direct	637271036	462.0	3.93930215965	1.0	7.87860431929	0.235191189275	2.01	0.347301458805
55340170	637271036	2322.0	4.2644011003	0.47038237855	NWBJYWHLCVSVIJ-UHFFFAOYSA-N	1.0	GFFGJBXGBJISGV-UHFFFAOYSA-N	direct	637271036	3293.0	3.93930215965	1.0	7.87860431929	0.235191189275	2.01	0.347301458805
55340174	637271036	3293.0	4.2644011003	0.47038237855	NWBJYWHLCVSVIJ-UHFFFAOYSA-N	1.0	GFFGJBXGBJISGV-UHFFFAOYSA-N	direct	637271036	462.0	3.93930215965	1.0	7.87860431929	0.235191189275	2.01	0.347301458805
55340175	637271036	3293.0	4.2644011003	0.47038237855	NWBJYWHLCVSVIJ-UHFFFAOYSA-N	1.0	GFFGJBXGBJISGV-UHFFFAOYSA-N	direct	637271036	2322.0	3.93930215965	1.0	7.87860431929	0.235191189275	2.01	0.347301458805
55340177	637271036	9979.0	4.0	0.47038237855	NWBJYWHLCVSVIJ-UHFFFAOYSA-N	1.0	GFFGJBXGBJISGV-UHFFFAOYSA-N	direct	637271036	462.0	3.93930215965	1.0	7.87860431929	0.235191189275	2.01	0.347301458805
55340178	637271036	9979.0	4.0	0.47038237855	NWBJYWHLCVSVIJ-UHFFFAOYSA-N	1.0	GFFGJBXGBJISGV-UHFFFAOYSA-N	direct	637271036	2322.0	3.93930215965	1.0	7.87860431929	0.235191189275	2.01	0.347301458805
55340179	637271036	9979.0	4.0	0.47038237855	NWBJYWHLCVSVIJ-UHFFFAOYSA-N	1.0	GFFGJBXGBJISGV-UHFFFAOYSA-N	direct	637271036	3293.0	3.93930215965	1.0	7.87860431929	0.235191189275	2.01	0.347301458805
56797043	637265670	604.0	1.76955107862	0.47038237855	NWBJYWHLCVSVIJ-UHFFFAOYSA-N	1.0	GFFGJBXGBJISGV-UHFFFAOYSA-N	direct	637265670	604.0	0.769551078622	2.0	1.53910215724	0.235191189275	2.01	0.274579838795
56797108	637265670	1740.0	1.76955107862	0.47038237855	NWBJYWHLCVSVIJ-UHFFFAOYSA-N	1.0	GFFGJBXGBJISGV-UHFFFAOYSA-N	direct	637265670	1740.0	0.769551078622	2.0	1.53910215724	0.235191189275	2.01	0.274579838795
56982928	637271988	3094.0	1.7447274949	0.47038237855	NWBJYWHLCVSVIJ-UHFFFAOYSA-N	1.0	GFFGJBXGBJISGV-UHFFFAOYSA-N	direct	637271988	3094.0	0.602059991328	2.0	1.20411998266	0.235191189275	2.01	0.258237450204
56747623	637267437	7557.0	111.661543506	0.47038237855	NWBJYWHLCVSVIJ-UHFFFAOYSA-N	1.0	GFFGJBXGBJISGV-UHFFFAOYSA-N	direct	637267437	221.0	200.0	0.01	223.323087013	0.235191189275	2.01	0.253412300042
56747624	637267437	7557.0	111.661543506	0.47038237855	NWBJYWHLCVSVIJ-UHFFFAOYSA-N	1.0	GFFGJBXGBJISGV-UHFFFAOYSA-N	direct	637267437	604.0	200.0	0.01	223.323087013	0.235191189275	2.01	0.253412300042
56747625	637267437	7557.0	111.661543506	0.47038237855	NWBJYWHLCVSVIJ-UHFFFAOYSA-N	1.0	GFFGJBXGBJISGV-UHFFFAOYSA-N	direct	637267437	1475.0	200.0	0.01	223.323087013	0.235191189275	2.01	0.253412300042
56747626	637267437	7557.0	111.661543506	0.47038237855	NWBJYWHLCVSVIJ-UHFFFAOYSA-N	1.0	GFFGJBXGBJISGV-UHFFFAOYSA-N	direct	637267437	1740.0	200.0	0.01	223.323087013	0.235191189275	2.01	0.253412300042
56747627	637267437	7557.0	111.661543506	0.47038237855	NWBJYWHLCVSVIJ-UHFFFAOYSA-N	1.0	GFFGJBXGBJISGV-UHFFFAOYSA-N	direct	637267437	2062.0	200.0	0.01	223.323087013	0.235191189275	2.01	0.253412300042
56747628	637267437	7557.0	111.661543506	0.47038237855	NWBJYWHLCVSVIJ-UHFFFAOYSA-N	1.0	GFFGJBXGBJISGV-UHFFFAOYSA-N	direct	637267437	2159.0	200.0	0.01	223.323087013	0.235191189275	2.01	0.253412300042
56747629	637267437	7557.0	111.661543506	0.47038237855	NWBJYWHLCVSVIJ-UHFFFAOYSA-N	1.0	GFFGJBXGBJISGV-UHFFFAOYSA-N	direct	637267437	2698.0	200.0	0.01	223.323087013	0.235191189275	2.01	0.253412300042
56747630	637267437	7557.0	111.661543506	0.47038237855	NWBJYWHLCVSVIJ-UHFFFAOYSA-N	1.0	GFFGJBXGBJISGV-UHFFFAOYSA-N	direct	637267437	2858.0	200.0	0.01	223.323087013	0.235191189275	2.01	0.253412300042
56747631	637267437	7557.0	111.661543506	0.47038237855	NWBJYWHLCVSVIJ-UHFFFAOYSA-N	1.0	GFFGJBXGBJISGV-UHFFFAOYSA-N	direct	637267437	3304.0	200.0	0.01	223.323087013	0.235191189275	2.01	0.253412300042
56747718	637267437	2159.0	200.0	0.47038237855	NWBJYWHLCVSVIJ-UHFFFAOYSA-N	2.0	UYTPUPDQBNUYGX-UHFFFAOYSA-N	direct	637267437	2159.0	200.0	2.0	400.0	0.156794126183	2.01	0.249048526021
56747811	637267437	3304.0	200.0	0.47038237855	NWBJYWHLCVSVIJ-UHFFFAOYSA-N	2.0	UYTPUPDQBNUYGX-UHFFFAOYSA-N	direct	637267437	3304.0	200.0	2.0	400.0	0.156794126183	2.01	0.249048526021
56746894	637267437	4522.0	87.3526170299	0.47038237855	NWBJYWHLCVSVIJ-UHFFFAOYSA-N	1.0	GFFGJBXGBJISGV-UHFFFAOYSA-N	direct	637267437	221.0	200.0	0.01	174.70523406	0.235191189275	2.01	0.238325637923
56746895	637267437	4522.0	87.3526170299	0.47038237855	NWBJYWHLCVSVIJ-UHFFFAOYSA-N	1.0	GFFGJBXGBJISGV-UHFFFAOYSA-N	direct	637267437	604.0	200.0	0.01	174.70523406	0.235191189275	2.01	0.238325637923
56746896	637267437	4522.0	87.3526170299	0.47038237855	NWBJYWHLCVSVIJ-UHFFFAOYSA-N	1.0	GFFGJBXGBJISGV-UHFFFAOYSA-N	direct	637267437	1475.0	200.0	0.01	174.70523406	0.235191189275	2.01	0.238325637923
56746897	637267437	4522.0	87.3526170299	0.47038237855	NWBJYWHLCVSVIJ-UHFFFAOYSA-N	1.0	GFFGJBXGBJISGV-UHFFFAOYSA-N	direct	637267437	1740.0	200.0	0.01	174.70523406	0.235191189275	2.01	0.238325637923
56746898	637267437	4522.0	87.3526170299	0.47038237855	NWBJYWHLCVSVIJ-UHFFFAOYSA-N	1.0	GFFGJBXGBJISGV-UHFFFAOYSA-N	direct	637267437	2062.0	200.0	0.01	174.70523406	0.235191189275	2.01	0.238325637923
56746899	637267437	4522.0	87.3526170299	0.47038237855	NWBJYWHLCVSVIJ-UHFFFAOYSA-N	1.0	GFFGJBXGBJISGV-UHFFFAOYSA-N	direct	637267437	2159.0	200.0	0.01	174.70523406	0.235191189275	2.01	0.238325637923
56746900	637267437	4522.0	87.3526170299	0.47038237855	NWBJYWHLCVSVIJ-UHFFFAOYSA-N	1.0	GFFGJBXGBJISGV-UHFFFAOYSA-N	direct	637267437	2698.0	200.0	0.01	174.70523406	0.235191189275	2.01	0.238325637923
56746901	637267437	4522.0	87.3526170299	0.47038237855	NWBJYWHLCVSVIJ-UHFFFAOYSA-N	1.0	GFFGJBXGBJISGV-UHFFFAOYSA-N	direct	637267437	2858.0	200.0	0.01	174.70523406	0.235191189275	2.01	0.238325637923
56746902	637267437	4522.0	87.3526170299	0.47038237855	NWBJYWHLCVSVIJ-UHFFFAOYSA-N	1.0	GFFGJBXGBJISGV-UHFFFAOYSA-N	direct	637267437	3304.0	200.0	0.01	174.70523406	0.235191189275	2.01	0.238325637923
56747416	637267437	5185.0	87.3526170299	0.47038237855	NWBJYWHLCVSVIJ-UHFFFAOYSA-N	1.0	GFFGJBXGBJISGV-UHFFFAOYSA-N	direct	637267437	221.0	200.0	0.01	174.70523406	0.235191189275	2.01	0.238325637923
56747417	637267437	5185.0	87.3526170299	0.47038237855	NWBJYWHLCVSVIJ-UHFFFAOYSA-N	1.0	GFFGJBXGBJISGV-UHFFFAOYSA-N	direct	637267437	604.0	200.0	0.01	174.70523406	0.235191189275	2.01	0.238325637923
56747418	637267437	5185.0	87.3526170299	0.47038237855	NWBJYWHLCVSVIJ-UHFFFAOYSA-N	1.0	GFFGJBXGBJISGV-UHFFFAOYSA-N	direct	637267437	1475.0	200.0	0.01	174.70523406	0.235191189275	2.01	0.238325637923
56747419	637267437	5185.0	87.3526170299	0.47038237855	NWBJYWHLCVSVIJ-UHFFFAOYSA-N	1.0	GFFGJBXGBJISGV-UHFFFAOYSA-N	direct	637267437	1740.0	200.0	0.01	174.70523406	0.235191189275	2.01	0.238325637923
56747420	637267437	5185.0	87.3526170299	0.47038237855	NWBJYWHLCVSVIJ-UHFFFAOYSA-N	1.0	GFFGJBXGBJISGV-UHFFFAOYSA-N	direct	637267437	2062.0	200.0	0.01	174.70523406	0.235191189275	2.01	0.238325637923
56747421	637267437	5185.0	87.3526170299	0.47038237855	NWBJYWHLCVSVIJ-UHFFFAOYSA-N	1.0	GFFGJBXGBJISGV-UHFFFAOYSA-N	direct	637267437	2159.0	200.0	0.01	174.70523406	0.235191189275	2.01	0.238325637923
56747422	637267437	5185.0	87.3526170299	0.47038237855	NWBJYWHLCVSVIJ-UHFFFAOYSA-N	1.0	GFFGJBXGBJISGV-UHFFFAOYSA-N	direct	637267437	2698.0	200.0	0.01	174.70523406	0.235191189275	2.01	0.238325637923
56747423	637267437	5185.0	87.3526170299	0.47038237855	NWBJYWHLCVSVIJ-UHFFFAOYSA-N	1.0	GFFGJBXGBJISGV-UHFFFAOYSA-N	direct	637267437	2858.0	200.0	0.01	174.70523406	0.235191189275	2.01	0.238325637923
56747424	637267437	5185.0	87.3526170299	0.47038237855	NWBJYWHLCVSVIJ-UHFFFAOYSA-N	1.0	GFFGJBXGBJISGV-UHFFFAOYSA-N	direct	637267437	3304.0	200.0	0.01	174.70523406	0.235191189275	2.01	0.238325637923
56746543	637267437	1740.0	72.7670038896	0.47038237855	NWBJYWHLCVSVIJ-UHFFFAOYSA-N	1.0	GFFGJBXGBJISGV-UHFFFAOYSA-N	direct	637267437	221.0	200.0	0.01	145.534007779	0.235191189275	2.01	0.227685517646
56746544	637267437	1740.0	72.7670038896	0.47038237855	NWBJYWHLCVSVIJ-UHFFFAOYSA-N	1.0	GFFGJBXGBJISGV-UHFFFAOYSA-N	direct	637267437	604.0	200.0	0.01	145.534007779	0.235191189275	2.01	0.227685517646
56746545	637267437	1740.0	72.7670038896	0.47038237855	NWBJYWHLCVSVIJ-UHFFFAOYSA-N	1.0	GFFGJBXGBJISGV-UHFFFAOYSA-N	direct	637267437	1475.0	200.0	0.01	145.534007779	0.235191189275	2.01	0.227685517646
56746547	637267437	1740.0	72.7670038896	0.47038237855	NWBJYWHLCVSVIJ-UHFFFAOYSA-N	1.0	GFFGJBXGBJISGV-UHFFFAOYSA-N	direct	637267437	2062.0	200.0	0.01	145.534007779	0.235191189275	2.01	0.227685517646
56746548	637267437	1740.0	72.7670038896	0.47038237855	NWBJYWHLCVSVIJ-UHFFFAOYSA-N	1.0	GFFGJBXGBJISGV-UHFFFAOYSA-N	direct	637267437	2159.0	200.0	0.01	145.534007779	0.235191189275	2.01	0.227685517646
56746549	637267437	1740.0	72.7670038896	0.47038237855	NWBJYWHLCVSVIJ-UHFFFAOYSA-N	1.0	GFFGJBXGBJISGV-UHFFFAOYSA-N	direct	637267437	2698.0	200.0	0.01	145.534007779	0.235191189275	2.01	0.227685517646
56746550	637267437	1740.0	72.7670038896	0.47038237855	NWBJYWHLCVSVIJ-UHFFFAOYSA-N	1.0	GFFGJBXGBJISGV-UHFFFAOYSA-N	direct	637267437	2858.0	200.0	0.01	145.534007779	0.235191189275	2.01	0.227685517646
56746551	637267437	1740.0	72.7670038896	0.47038237855	NWBJYWHLCVSVIJ-UHFFFAOYSA-N	1.0	GFFGJBXGBJISGV-UHFFFAOYSA-N	direct	637267437	3304.0	200.0	0.01	145.534007779	0.235191189275	2.01	0.227685517646
56746462	637267437	604.0	68.735182177	0.47038237855	NWBJYWHLCVSVIJ-UHFFFAOYSA-N	1.0	GFFGJBXGBJISGV-UHFFFAOYSA-N	direct	637267437	221.0	200.0	0.01	137.470364354	0.235191189275	2.01	0.224463926674
56746464	637267437	604.0	68.735182177	0.47038237855	NWBJYWHLCVSVIJ-UHFFFAOYSA-N	1.0	GFFGJBXGBJISGV-UHFFFAOYSA-N	direct	637267437	1475.0	200.0	0.01	137.470364354	0.235191189275	2.01	0.224463926674
56746465	637267437	604.0	68.735182177	0.47038237855	NWBJYWHLCVSVIJ-UHFFFAOYSA-N	1.0	GFFGJBXGBJISGV-UHFFFAOYSA-N	direct	637267437	1740.0	200.0	0.01	137.470364354	0.235191189275	2.01	0.224463926674
56746466	637267437	604.0	68.735182177	0.47038237855	NWBJYWHLCVSVIJ-UHFFFAOYSA-N	1.0	GFFGJBXGBJISGV-UHFFFAOYSA-N	direct	637267437	2062.0	200.0	0.01	137.470364354	0.235191189275	2.01	0.224463926674
56746467	637267437	604.0	68.735182177	0.47038237855	NWBJYWHLCVSVIJ-UHFFFAOYSA-N	1.0	GFFGJBXGBJISGV-UHFFFAOYSA-N	direct	637267437	2159.0	200.0	0.01	137.470364354	0.235191189275	2.01	0.224463926674
56746468	637267437	604.0	68.735182177	0.47038237855	NWBJYWHLCVSVIJ-UHFFFAOYSA-N	1.0	GFFGJBXGBJISGV-UHFFFAOYSA-N	direct	637267437	2698.0	200.0	0.01	137.470364354	0.235191189275	2.01	0.224463926674
56746469	637267437	604.0	68.735182177	0.47038237855	NWBJYWHLCVSVIJ-UHFFFAOYSA-N	1.0	GFFGJBXGBJISGV-UHFFFAOYSA-N	direct	637267437	2858.0	200.0	0.01	137.470364354	0.235191189275	2.01	0.224463926674
56746470	637267437	604.0	68.735182177	0.47038237855	NWBJYWHLCVSVIJ-UHFFFAOYSA-N	1.0	GFFGJBXGBJISGV-UHFFFAOYSA-N	direct	637267437	3304.0	200.0	0.01	137.470364354	0.235191189275	2.01	0.224463926674
21187978	637269192	604.0	57.5406075122	0.47038237855	NWBJYWHLCVSVIJ-UHFFFAOYSA-N	1.0	GFFGJBXGBJISGV-UHFFFAOYSA-N	direct	637269192	221.0	102.88941029	0.01	115.081215024	0.235191189275	2.01	0.214706600005
21187980	637269192	604.0	57.5406075122	0.47038237855	NWBJYWHLCVSVIJ-UHFFFAOYSA-N	1.0	GFFGJBXGBJISGV-UHFFFAOYSA-N	direct	637269192	1475.0	102.88941029	0.01	115.081215024	0.235191189275	2.01	0.214706600005
21187981	637269192	604.0	57.5406075122	0.47038237855	NWBJYWHLCVSVIJ-UHFFFAOYSA-N	1.0	GFFGJBXGBJISGV-UHFFFAOYSA-N	direct	637269192	1740.0	102.88941029	0.01	115.081215024	0.235191189275	2.01	0.214706600005
21187982	637269192	604.0	57.5406075122	0.47038237855	NWBJYWHLCVSVIJ-UHFFFAOYSA-N	1.0	GFFGJBXGBJISGV-UHFFFAOYSA-N	direct	637269192	2062.0	102.88941029	0.01	115.081215024	0.235191189275	2.01	0.214706600005
21187983	637269192	604.0	57.5406075122	0.47038237855	NWBJYWHLCVSVIJ-UHFFFAOYSA-N	1.0	GFFGJBXGBJISGV-UHFFFAOYSA-N	direct	637269192	2159.0	102.88941029	0.01	115.081215024	0.235191189275	2.01	0.214706600005
21187984	637269192	604.0	57.5406075122	0.47038237855	NWBJYWHLCVSVIJ-UHFFFAOYSA-N	1.0	GFFGJBXGBJISGV-UHFFFAOYSA-N	direct	637269192	2698.0	102.88941029	0.01	115.081215024	0.235191189275	2.01	0.214706600005
21187985	637269192	604.0	57.5406075122	0.47038237855	NWBJYWHLCVSVIJ-UHFFFAOYSA-N	1.0	GFFGJBXGBJISGV-UHFFFAOYSA-N	direct	637269192	2858.0	102.88941029	0.01	115.081215024	0.235191189275	2.01	0.214706600005
21187986	637269192	604.0	57.5406075122	0.47038237855	NWBJYWHLCVSVIJ-UHFFFAOYSA-N	1.0	GFFGJBXGBJISGV-UHFFFAOYSA-N	direct	637269192	3304.0	102.88941029	0.01	115.081215024	0.235191189275	2.01	0.214706600005
21188302	637269192	1740.0	57.5406075122	0.47038237855	NWBJYWHLCVSVIJ-UHFFFAOYSA-N	1.0	GFFGJBXGBJISGV-UHFFFAOYSA-N	direct	637269192	221.0	102.88941029	0.01	115.081215024	0.235191189275	2.01	0.214706600005
21188303	637269192	1740.0	57.5406075122	0.47038237855	NWBJYWHLCVSVIJ-UHFFFAOYSA-N	1.0	GFFGJBXGBJISGV-UHFFFAOYSA-N	direct	637269192	604.0	102.88941029	0.01	115.081215024	0.235191189275	2.01	0.214706600005
21188304	637269192	1740.0	57.5406075122	0.47038237855	NWBJYWHLCVSVIJ-UHFFFAOYSA-N	1.0	GFFGJBXGBJISGV-UHFFFAOYSA-N	direct	637269192	1475.0	102.88941029	0.01	115.081215024	0.235191189275	2.01	0.214706600005
21188306	637269192	1740.0	57.5406075122	0.47038237855	NWBJYWHLCVSVIJ-UHFFFAOYSA-N	1.0	GFFGJBXGBJISGV-UHFFFAOYSA-N	direct	637269192	2062.0	102.88941029	0.01	115.081215024	0.235191189275	2.01	0.214706600005
21188307	637269192	1740.0	57.5406075122	0.47038237855	NWBJYWHLCVSVIJ-UHFFFAOYSA-N	1.0	GFFGJBXGBJISGV-UHFFFAOYSA-N	direct	637269192	2159.0	102.88941029	0.01	115.081215024	0.235191189275	2.01	0.214706600005
21188308	637269192	1740.0	57.5406075122	0.47038237855	NWBJYWHLCVSVIJ-UHFFFAOYSA-N	1.0	GFFGJBXGBJISGV-UHFFFAOYSA-N	direct	637269192	2698.0	102.88941029	0.01	115.081215024	0.235191189275	2.01	0.214706600005
21188309	637269192	1740.0	57.5406075122	0.47038237855	NWBJYWHLCVSVIJ-UHFFFAOYSA-N	1.0	GFFGJBXGBJISGV-UHFFFAOYSA-N	direct	637269192	2858.0	102.88941029	0.01	115.081215024	0.235191189275	2.01	0.214706600005
21188310	637269192	1740.0	57.5406075122	0.47038237855	NWBJYWHLCVSVIJ-UHFFFAOYSA-N	1.0	GFFGJBXGBJISGV-UHFFFAOYSA-N	direct	637269192	3304.0	102.88941029	0.01	115.081215024	0.235191189275	2.01	0.214706600005
21188712	637269192	2159.0	102.675717545	0.47038237855	NWBJYWHLCVSVIJ-UHFFFAOYSA-N	2.0	UYTPUPDQBNUYGX-UHFFFAOYSA-N	direct	637269192	2159.0	102.88941029	2.0	205.351435089	0.156794126183	2.01	0.210811070425
21189039	637269192	3304.0	102.675717545	0.47038237855	NWBJYWHLCVSVIJ-UHFFFAOYSA-N	2.0	UYTPUPDQBNUYGX-UHFFFAOYSA-N	direct	637269192	3304.0	102.88941029	2.0	205.351435089	0.156794126183	2.01	0.210811070425
18448158	637269165	1017.0	52.8728952016	0.47038237855	NWBJYWHLCVSVIJ-UHFFFAOYSA-N	1.0	GFFGJBXGBJISGV-UHFFFAOYSA-N	direct	637269165	4949.0	174.896196279	0.01	105.745790403	0.235191189275	2.01	0.210213235639
56747713	637267437	2159.0	200.0	0.47038237855	NWBJYWHLCVSVIJ-UHFFFAOYSA-N	2.0	UYTPUPDQBNUYGX-UHFFFAOYSA-N	direct	637267437	221.0	200.0	1.0	400.0	0.156794126183	2.01	0.209424012755
56747714	637267437	2159.0	200.0	0.47038237855	NWBJYWHLCVSVIJ-UHFFFAOYSA-N	2.0	UYTPUPDQBNUYGX-UHFFFAOYSA-N	direct	637267437	604.0	200.0	1.0	400.0	0.156794126183	2.01	0.209424012755
56747715	637267437	2159.0	200.0	0.47038237855	NWBJYWHLCVSVIJ-UHFFFAOYSA-N	2.0	UYTPUPDQBNUYGX-UHFFFAOYSA-N	direct	637267437	1475.0	200.0	1.0	400.0	0.156794126183	2.01	0.209424012755
56747716	637267437	2159.0	200.0	0.47038237855	NWBJYWHLCVSVIJ-UHFFFAOYSA-N	2.0	UYTPUPDQBNUYGX-UHFFFAOYSA-N	direct	637267437	1740.0	200.0	1.0	400.0	0.156794126183	2.01	0.209424012755
56747717	637267437	2159.0	200.0	0.47038237855	NWBJYWHLCVSVIJ-UHFFFAOYSA-N	2.0	UYTPUPDQBNUYGX-UHFFFAOYSA-N	direct	637267437	2062.0	200.0	1.0	400.0	0.156794126183	2.01	0.209424012755
56747719	637267437	2159.0	200.0	0.47038237855	NWBJYWHLCVSVIJ-UHFFFAOYSA-N	2.0	UYTPUPDQBNUYGX-UHFFFAOYSA-N	direct	637267437	2698.0	200.0	1.0	400.0	0.156794126183	2.01	0.209424012755
56747720	637267437	2159.0	200.0	0.47038237855	NWBJYWHLCVSVIJ-UHFFFAOYSA-N	2.0	UYTPUPDQBNUYGX-UHFFFAOYSA-N	direct	637267437	2858.0	200.0	1.0	400.0	0.156794126183	2.01	0.209424012755
56747721	637267437	2159.0	200.0	0.47038237855	NWBJYWHLCVSVIJ-UHFFFAOYSA-N	2.0	UYTPUPDQBNUYGX-UHFFFAOYSA-N	direct	637267437	3304.0	200.0	1.0	400.0	0.156794126183	2.01	0.209424012755
56747803	637267437	3304.0	200.0	0.47038237855	NWBJYWHLCVSVIJ-UHFFFAOYSA-N	2.0	UYTPUPDQBNUYGX-UHFFFAOYSA-N	direct	637267437	221.0	200.0	1.0	400.0	0.156794126183	2.01	0.209424012755
56747804	637267437	3304.0	200.0	0.47038237855	NWBJYWHLCVSVIJ-UHFFFAOYSA-N	2.0	UYTPUPDQBNUYGX-UHFFFAOYSA-N	direct	637267437	604.0	200.0	1.0	400.0	0.156794126183	2.01	0.209424012755
56747805	637267437	3304.0	200.0	0.47038237855	NWBJYWHLCVSVIJ-UHFFFAOYSA-N	2.0	UYTPUPDQBNUYGX-UHFFFAOYSA-N	direct	637267437	1475.0	200.0	1.0	400.0	0.156794126183	2.01	0.209424012755
56747806	637267437	3304.0	200.0	0.47038237855	NWBJYWHLCVSVIJ-UHFFFAOYSA-N	2.0	UYTPUPDQBNUYGX-UHFFFAOYSA-N	direct	637267437	1740.0	200.0	1.0	400.0	0.156794126183	2.01	0.209424012755
56747807	637267437	3304.0	200.0	0.47038237855	NWBJYWHLCVSVIJ-UHFFFAOYSA-N	2.0	UYTPUPDQBNUYGX-UHFFFAOYSA-N	direct	637267437	2062.0	200.0	1.0	400.0	0.156794126183	2.01	0.209424012755
56747808	637267437	3304.0	200.0	0.47038237855	NWBJYWHLCVSVIJ-UHFFFAOYSA-N	2.0	UYTPUPDQBNUYGX-UHFFFAOYSA-N	direct	637267437	2159.0	200.0	1.0	400.0	0.156794126183	2.01	0.209424012755
56747809	637267437	3304.0	200.0	0.47038237855	NWBJYWHLCVSVIJ-UHFFFAOYSA-N	2.0	UYTPUPDQBNUYGX-UHFFFAOYSA-N	direct	637267437	2698.0	200.0	1.0	400.0	0.156794126183	2.01	0.209424012755
56747810	637267437	3304.0	200.0	0.47038237855	NWBJYWHLCVSVIJ-UHFFFAOYSA-N	2.0	UYTPUPDQBNUYGX-UHFFFAOYSA-N	direct	637267437	2858.0	200.0	1.0	400.0	0.156794126183	2.01	0.209424012755
41459033	637269940	3094.0	50.2798406966	0.47038237855	NWBJYWHLCVSVIJ-UHFFFAOYSA-N	1.0	GFFGJBXGBJISGV-UHFFFAOYSA-N	direct	637269940	2802.0	200.0	0.01	100.559681393	0.235191189275	2.01	0.207587050009
25543586	637267658	883.0	77.1255181823	0.47038237855	NWBJYWHLCVSVIJ-UHFFFAOYSA-N	2.0	UYTPUPDQBNUYGX-UHFFFAOYSA-N	direct	637267658	883.0	71.920818754	2.0	143.841637508	0.156794126183	2.01	0.192859098566
56815868	637271539	3094.0	30.7746907183	0.47038237855	NWBJYWHLCVSVIJ-UHFFFAOYSA-N	1.0	GFFGJBXGBJISGV-UHFFFAOYSA-N	direct	637271539	6430.0	200.0	0.01	61.5493814365	0.235191189275	2.01	0.183611639387
56822133	637269176	3094.0	28.571865206	0.47038237855	NWBJYWHLCVSVIJ-UHFFFAOYSA-N	1.0	GFFGJBXGBJISGV-UHFFFAOYSA-N	direct	637269176	6430.0	200.0	0.01	57.1437304119	0.235191189275	2.01	0.180233880008
21188707	637269192	2159.0	102.675717545	0.47038237855	NWBJYWHLCVSVIJ-UHFFFAOYSA-N	2.0	UYTPUPDQBNUYGX-UHFFFAOYSA-N	direct	637269192	221.0	102.88941029	1.0	205.351435089	0.156794126183	2.01	0.177270273416
21188708	637269192	2159.0	102.675717545	0.47038237855	NWBJYWHLCVSVIJ-UHFFFAOYSA-N	2.0	UYTPUPDQBNUYGX-UHFFFAOYSA-N	direct	637269192	604.0	102.88941029	1.0	205.351435089	0.156794126183	2.01	0.177270273416
21188709	637269192	2159.0	102.675717545	0.47038237855	NWBJYWHLCVSVIJ-UHFFFAOYSA-N	2.0	UYTPUPDQBNUYGX-UHFFFAOYSA-N	direct	637269192	1475.0	102.88941029	1.0	205.351435089	0.156794126183	2.01	0.177270273416
21188710	637269192	2159.0	102.675717545	0.47038237855	NWBJYWHLCVSVIJ-UHFFFAOYSA-N	2.0	UYTPUPDQBNUYGX-UHFFFAOYSA-N	direct	637269192	1740.0	102.88941029	1.0	205.351435089	0.156794126183	2.01	0.177270273416
21188711	637269192	2159.0	102.675717545	0.47038237855	NWBJYWHLCVSVIJ-UHFFFAOYSA-N	2.0	UYTPUPDQBNUYGX-UHFFFAOYSA-N	direct	637269192	2062.0	102.88941029	1.0	205.351435089	0.156794126183	2.01	0.177270273416
21188713	637269192	2159.0	102.675717545	0.47038237855	NWBJYWHLCVSVIJ-UHFFFAOYSA-N	2.0	UYTPUPDQBNUYGX-UHFFFAOYSA-N	direct	637269192	2698.0	102.88941029	1.0	205.351435089	0.156794126183	2.01	0.177270273416
21188714	637269192	2159.0	102.675717545	0.47038237855	NWBJYWHLCVSVIJ-UHFFFAOYSA-N	2.0	UYTPUPDQBNUYGX-UHFFFAOYSA-N	direct	637269192	2858.0	102.88941029	1.0	205.351435089	0.156794126183	2.01	0.177270273416
21188715	637269192	2159.0	102.675717545	0.47038237855	NWBJYWHLCVSVIJ-UHFFFAOYSA-N	2.0	UYTPUPDQBNUYGX-UHFFFAOYSA-N	direct	637269192	3304.0	102.88941029	1.0	205.351435089	0.156794126183	2.01	0.177270273416
21189031	637269192	3304.0	102.675717545	0.47038237855	NWBJYWHLCVSVIJ-UHFFFAOYSA-N	2.0	UYTPUPDQBNUYGX-UHFFFAOYSA-N	direct	637269192	221.0	102.88941029	1.0	205.351435089	0.156794126183	2.01	0.177270273416
21189032	637269192	3304.0	102.675717545	0.47038237855	NWBJYWHLCVSVIJ-UHFFFAOYSA-N	2.0	UYTPUPDQBNUYGX-UHFFFAOYSA-N	direct	637269192	604.0	102.88941029	1.0	205.351435089	0.156794126183	2.01	0.177270273416
21189033	637269192	3304.0	102.675717545	0.47038237855	NWBJYWHLCVSVIJ-UHFFFAOYSA-N	2.0	UYTPUPDQBNUYGX-UHFFFAOYSA-N	direct	637269192	1475.0	102.88941029	1.0	205.351435089	0.156794126183	2.01	0.177270273416
21189034	637269192	3304.0	102.675717545	0.47038237855	NWBJYWHLCVSVIJ-UHFFFAOYSA-N	2.0	UYTPUPDQBNUYGX-UHFFFAOYSA-N	direct	637269192	1740.0	102.88941029	1.0	205.351435089	0.156794126183	2.01	0.177270273416
21189035	637269192	3304.0	102.675717545	0.47038237855	NWBJYWHLCVSVIJ-UHFFFAOYSA-N	2.0	UYTPUPDQBNUYGX-UHFFFAOYSA-N	direct	637269192	2062.0	102.88941029	1.0	205.351435089	0.156794126183	2.01	0.177270273416
21189036	637269192	3304.0	102.675717545	0.47038237855	NWBJYWHLCVSVIJ-UHFFFAOYSA-N	2.0	UYTPUPDQBNUYGX-UHFFFAOYSA-N	direct	637269192	2159.0	102.88941029	1.0	205.351435089	0.156794126183	2.01	0.177270273416
21189037	637269192	3304.0	102.675717545	0.47038237855	NWBJYWHLCVSVIJ-UHFFFAOYSA-N	2.0	UYTPUPDQBNUYGX-UHFFFAOYSA-N	direct	637269192	2698.0	102.88941029	1.0	205.351435089	0.156794126183	2.01	0.177270273416
21189038	637269192	3304.0	102.675717545	0.47038237855	NWBJYWHLCVSVIJ-UHFFFAOYSA-N	2.0	UYTPUPDQBNUYGX-UHFFFAOYSA-N	direct	637269192	2858.0	102.88941029	1.0	205.351435089	0.156794126183	2.01	0.177270273416
56998212	637269249	1479.0	40.8996294549	0.47038237855	NWBJYWHLCVSVIJ-UHFFFAOYSA-N	2.0	UYTPUPDQBNUYGX-UHFFFAOYSA-N	direct	637269249	1479.0	39.5951662834	2.0	79.1903325668	0.156794126183	2.01	0.166125774848
25543587	637267658	883.0	77.1255181823	0.47038237855	NWBJYWHLCVSVIJ-UHFFFAOYSA-N	2.0	UYTPUPDQBNUYGX-UHFFFAOYSA-N	direct	637267658	6267.0	71.920818754	1.0	143.841637508	0.156794126183	2.01	0.162174524633
26393035	637270139	8403.0	11.0851281825	0.47038237855	NWBJYWHLCVSVIJ-UHFFFAOYSA-N	1.0	GFFGJBXGBJISGV-UHFFFAOYSA-N	direct	637270139	13195.0	113.560667306	0.01	22.1702563649	0.235191189275	2.01	0.142244985009
26393039	637270139	10592.0	11.0851281825	0.47038237855	NWBJYWHLCVSVIJ-UHFFFAOYSA-N	1.0	GFFGJBXGBJISGV-UHFFFAOYSA-N	direct	637270139	13195.0	113.560667306	0.01	22.1702563649	0.235191189275	2.01	0.142244985009
41479620	637269707	462.0	10.4341521813	0.47038237855	NWBJYWHLCVSVIJ-UHFFFAOYSA-N	1.0	GFFGJBXGBJISGV-UHFFFAOYSA-N	direct	637269707	2322.0	13.9136401693	0.01	20.8683043627	0.235191189275	2.01	0.140109013628
41479621	637269707	462.0	10.4341521813	0.47038237855	NWBJYWHLCVSVIJ-UHFFFAOYSA-N	1.0	GFFGJBXGBJISGV-UHFFFAOYSA-N	direct	637269707	3293.0	13.9136401693	0.01	20.8683043627	0.235191189275	2.01	0.140109013628
41483165	637269707	2322.0	10.4341521813	0.47038237855	NWBJYWHLCVSVIJ-UHFFFAOYSA-N	1.0	GFFGJBXGBJISGV-UHFFFAOYSA-N	direct	637269707	462.0	13.9136401693	0.01	20.8683043627	0.235191189275	2.01	0.140109013628
41483167	637269707	2322.0	10.4341521813	0.47038237855	NWBJYWHLCVSVIJ-UHFFFAOYSA-N	1.0	GFFGJBXGBJISGV-UHFFFAOYSA-N	direct	637269707	3293.0	13.9136401693	0.01	20.8683043627	0.235191189275	2.01	0.140109013628
41485199	637269707	3293.0	10.4341521813	0.47038237855	NWBJYWHLCVSVIJ-UHFFFAOYSA-N	1.0	GFFGJBXGBJISGV-UHFFFAOYSA-N	direct	637269707	462.0	13.9136401693	0.01	20.8683043627	0.235191189275	2.01	0.140109013628
41485200	637269707	3293.0	10.4341521813	0.47038237855	NWBJYWHLCVSVIJ-UHFFFAOYSA-N	1.0	GFFGJBXGBJISGV-UHFFFAOYSA-N	direct	637269707	2322.0	13.9136401693	0.01	20.8683043627	0.235191189275	2.01	0.140109013628
56723583	637270686	3094.0	10.2541448048	0.47038237855	NWBJYWHLCVSVIJ-UHFFFAOYSA-N	1.0	GFFGJBXGBJISGV-UHFFFAOYSA-N	direct	637270686	1010.0	164.336299075	0.01	20.5082896097	0.235191189275	2.01	0.139500783081
56723584	637270686	3094.0	10.2541448048	0.47038237855	NWBJYWHLCVSVIJ-UHFFFAOYSA-N	1.0	GFFGJBXGBJISGV-UHFFFAOYSA-N	direct	637270686	9341.0	164.336299075	0.01	20.5082896097	0.235191189275	2.01	0.139500783081
56723585	637270686	3094.0	10.2541448048	0.47038237855	NWBJYWHLCVSVIJ-UHFFFAOYSA-N	1.0	GFFGJBXGBJISGV-UHFFFAOYSA-N	direct	637270686	15104.0	164.336299075	0.01	20.5082896097	0.235191189275	2.01	0.139500783081
56723586	637270686	3094.0	10.2541448048	0.47038237855	NWBJYWHLCVSVIJ-UHFFFAOYSA-N	1.0	GFFGJBXGBJISGV-UHFFFAOYSA-N	direct	637270686	15314.0	164.336299075	0.01	20.5082896097	0.235191189275	2.01	0.139500783081
41464273	637268598	462.0	8.8601209136	0.47038237855	NWBJYWHLCVSVIJ-UHFFFAOYSA-N	1.0	GFFGJBXGBJISGV-UHFFFAOYSA-N	direct	637268598	4115.0	138.653647026	0.01	17.7202418272	0.235191189275	2.01	0.134496720908
41464289	637268598	2322.0	8.8601209136	0.47038237855	NWBJYWHLCVSVIJ-UHFFFAOYSA-N	1.0	GFFGJBXGBJISGV-UHFFFAOYSA-N	direct	637268598	4115.0	138.653647026	0.01	17.7202418272	0.235191189275	2.01	0.134496720908
41464305	637268598	3293.0	8.8601209136	0.47038237855	NWBJYWHLCVSVIJ-UHFFFAOYSA-N	1.0	GFFGJBXGBJISGV-UHFFFAOYSA-N	direct	637268598	4115.0	138.653647026	0.01	17.7202418272	0.235191189275	2.01	0.134496720908
41486765	637269707	8521.0	8.30891850788	0.47038237855	NWBJYWHLCVSVIJ-UHFFFAOYSA-N	1.0	GFFGJBXGBJISGV-UHFFFAOYSA-N	direct	637269707	462.0	13.9136401693	0.01	16.6178370158	0.235191189275	2.01	0.132354255323
41486766	637269707	8521.0	8.30891850788	0.47038237855	NWBJYWHLCVSVIJ-UHFFFAOYSA-N	1.0	GFFGJBXGBJISGV-UHFFFAOYSA-N	direct	637269707	2322.0	13.9136401693	0.01	16.6178370158	0.235191189275	2.01	0.132354255323
41486767	637269707	8521.0	8.30891850788	0.47038237855	NWBJYWHLCVSVIJ-UHFFFAOYSA-N	1.0	GFFGJBXGBJISGV-UHFFFAOYSA-N	direct	637269707	3293.0	13.9136401693	0.01	16.6178370158	0.235191189275	2.01	0.132354255323
41486783	637269707	10224.0	8.30891850788	0.47038237855	NWBJYWHLCVSVIJ-UHFFFAOYSA-N	1.0	GFFGJBXGBJISGV-UHFFFAOYSA-N	direct	637269707	462.0	13.9136401693	0.01	16.6178370158	0.235191189275	2.01	0.132354255323
41486784	637269707	10224.0	8.30891850788	0.47038237855	NWBJYWHLCVSVIJ-UHFFFAOYSA-N	1.0	GFFGJBXGBJISGV-UHFFFAOYSA-N	direct	637269707	2322.0	13.9136401693	0.01	16.6178370158	0.235191189275	2.01	0.132354255323
41486785	637269707	10224.0	8.30891850788	0.47038237855	NWBJYWHLCVSVIJ-UHFFFAOYSA-N	1.0	GFFGJBXGBJISGV-UHFFFAOYSA-N	direct	637269707	3293.0	13.9136401693	0.01	16.6178370158	0.235191189275	2.01	0.132354255323
10973435	637264292	6983.0	7.94692155652	0.47038237855	NWBJYWHLCVSVIJ-UHFFFAOYSA-N	1.0	QANMHLXAZMSUEX-UHFFFAOYSA-N	direct	637264292	3314.0	37.2588484011	0.01	15.893843113	0.235191189275	2.01	0.130888507494
10973436	637264292	6983.0	7.94692155652	0.47038237855	NWBJYWHLCVSVIJ-UHFFFAOYSA-N	1.0	QANMHLXAZMSUEX-UHFFFAOYSA-N	direct	637264292	5427.0	37.2588484011	0.01	15.893843113	0.235191189275	2.01	0.130888507494
10973439	637264292	8790.0	7.94692155652	0.47038237855	NWBJYWHLCVSVIJ-UHFFFAOYSA-N	1.0	QANMHLXAZMSUEX-UHFFFAOYSA-N	direct	637264292	3314.0	37.2588484011	0.01	15.893843113	0.235191189275	2.01	0.130888507494
10973440	637264292	8790.0	7.94692155652	0.47038237855	NWBJYWHLCVSVIJ-UHFFFAOYSA-N	1.0	QANMHLXAZMSUEX-UHFFFAOYSA-N	direct	637264292	5427.0	37.2588484011	0.01	15.893843113	0.235191189275	2.01	0.130888507494
26394788	637268405	8403.0	7.57186520597	0.47038237855	NWBJYWHLCVSVIJ-UHFFFAOYSA-N	1.0	GFFGJBXGBJISGV-UHFFFAOYSA-N	direct	637268405	14033.0	37.7495799977	0.01	15.1437304119	0.235191189275	2.01	0.129316071447
26394789	637268405	8403.0	7.57186520597	0.47038237855	NWBJYWHLCVSVIJ-UHFFFAOYSA-N	1.0	GFFGJBXGBJISGV-UHFFFAOYSA-N	direct	637268405	15076.0	37.7495799977	0.01	15.1437304119	0.235191189275	2.01	0.129316071447
26394790	637268405	8403.0	7.57186520597	0.47038237855	NWBJYWHLCVSVIJ-UHFFFAOYSA-N	1.0	GFFGJBXGBJISGV-UHFFFAOYSA-N	direct	637268405	5075.0	32.2967086219	0.01	15.1437304119	0.235191189275	2.01	0.129316071447
26394791	637268405	8403.0	7.57186520597	0.47038237855	NWBJYWHLCVSVIJ-UHFFFAOYSA-N	1.0	GFFGJBXGBJISGV-UHFFFAOYSA-N	direct	637268405	4709.0	32.1266793982	0.01	15.1437304119	0.235191189275	2.01	0.129316071447
26394792	637268405	8403.0	7.57186520597	0.47038237855	NWBJYWHLCVSVIJ-UHFFFAOYSA-N	1.0	GFFGJBXGBJISGV-UHFFFAOYSA-N	direct	637268405	6499.0	32.1266793982	0.01	15.1437304119	0.235191189275	2.01	0.129316071447
26394793	637268405	8403.0	7.57186520597	0.47038237855	NWBJYWHLCVSVIJ-UHFFFAOYSA-N	1.0	GFFGJBXGBJISGV-UHFFFAOYSA-N	direct	637268405	6696.0	32.1266793982	0.01	15.1437304119	0.235191189275	2.01	0.129316071447
26394794	637268405	8776.0	7.57186520597	0.47038237855	NWBJYWHLCVSVIJ-UHFFFAOYSA-N	1.0	GFFGJBXGBJISGV-UHFFFAOYSA-N	direct	637268405	14033.0	37.7495799977	0.01	15.1437304119	0.235191189275	2.01	0.129316071447
26394795	637268405	8776.0	7.57186520597	0.47038237855	NWBJYWHLCVSVIJ-UHFFFAOYSA-N	1.0	GFFGJBXGBJISGV-UHFFFAOYSA-N	direct	637268405	15076.0	37.7495799977	0.01	15.1437304119	0.235191189275	2.01	0.129316071447
26394796	637268405	8776.0	7.57186520597	0.47038237855	NWBJYWHLCVSVIJ-UHFFFAOYSA-N	1.0	GFFGJBXGBJISGV-UHFFFAOYSA-N	direct	637268405	5075.0	32.2967086219	0.01	15.1437304119	0.235191189275	2.01	0.129316071447
26394797	637268405	8776.0	7.57186520597	0.47038237855	NWBJYWHLCVSVIJ-UHFFFAOYSA-N	1.0	GFFGJBXGBJISGV-UHFFFAOYSA-N	direct	637268405	4709.0	32.1266793982	0.01	15.1437304119	0.235191189275	2.01	0.129316071447
26394798	637268405	8776.0	7.57186520597	0.47038237855	NWBJYWHLCVSVIJ-UHFFFAOYSA-N	1.0	GFFGJBXGBJISGV-UHFFFAOYSA-N	direct	637268405	6499.0	32.1266793982	0.01	15.1437304119	0.235191189275	2.01	0.129316071447
26394799	637268405	8776.0	7.57186520597	0.47038237855	NWBJYWHLCVSVIJ-UHFFFAOYSA-N	1.0	GFFGJBXGBJISGV-UHFFFAOYSA-N	direct	637268405	6696.0	32.1266793982	0.01	15.1437304119	0.235191189275	2.01	0.129316071447
26394800	637268405	10592.0	7.57186520597	0.47038237855	NWBJYWHLCVSVIJ-UHFFFAOYSA-N	1.0	GFFGJBXGBJISGV-UHFFFAOYSA-N	direct	637268405	14033.0	37.7495799977	0.01	15.1437304119	0.235191189275	2.01	0.129316071447
26394801	637268405	10592.0	7.57186520597	0.47038237855	NWBJYWHLCVSVIJ-UHFFFAOYSA-N	1.0	GFFGJBXGBJISGV-UHFFFAOYSA-N	direct	637268405	15076.0	37.7495799977	0.01	15.1437304119	0.235191189275	2.01	0.129316071447
26394802	637268405	10592.0	7.57186520597	0.47038237855	NWBJYWHLCVSVIJ-UHFFFAOYSA-N	1.0	GFFGJBXGBJISGV-UHFFFAOYSA-N	direct	637268405	5075.0	32.2967086219	0.01	15.1437304119	0.235191189275	2.01	0.129316071447
26394803	637268405	10592.0	7.57186520597	0.47038237855	NWBJYWHLCVSVIJ-UHFFFAOYSA-N	1.0	GFFGJBXGBJISGV-UHFFFAOYSA-N	direct	637268405	4709.0	32.1266793982	0.01	15.1437304119	0.235191189275	2.01	0.129316071447
26394804	637268405	10592.0	7.57186520597	0.47038237855	NWBJYWHLCVSVIJ-UHFFFAOYSA-N	1.0	GFFGJBXGBJISGV-UHFFFAOYSA-N	direct	637268405	6499.0	32.1266793982	0.01	15.1437304119	0.235191189275	2.01	0.129316071447
26394805	637268405	10592.0	7.57186520597	0.47038237855	NWBJYWHLCVSVIJ-UHFFFAOYSA-N	1.0	GFFGJBXGBJISGV-UHFFFAOYSA-N	direct	637268405	6696.0	32.1266793982	0.01	15.1437304119	0.235191189275	2.01	0.129316071447
41464313	637268598	4909.0	7.38510278397	0.47038237855	NWBJYWHLCVSVIJ-UHFFFAOYSA-N	1.0	GFFGJBXGBJISGV-UHFFFAOYSA-N	direct	637268598	4115.0	138.653647026	0.01	14.7702055679	0.235191189275	2.01	0.128511182568
41464314	637268598	8521.0	7.38510278397	0.47038237855	NWBJYWHLCVSVIJ-UHFFFAOYSA-N	1.0	GFFGJBXGBJISGV-UHFFFAOYSA-N	direct	637268598	4115.0	138.653647026	0.01	14.7702055679	0.235191189275	2.01	0.128511182568
41464315	637268598	10192.0	7.38510278397	0.47038237855	NWBJYWHLCVSVIJ-UHFFFAOYSA-N	1.0	GFFGJBXGBJISGV-UHFFFAOYSA-N	direct	637268598	4115.0	138.653647026	0.01	14.7702055679	0.235191189275	2.01	0.128511182568
41486729	637269707	4909.0	6.91364016933	0.47038237855	NWBJYWHLCVSVIJ-UHFFFAOYSA-N	1.0	GFFGJBXGBJISGV-UHFFFAOYSA-N	direct	637269707	462.0	13.9136401693	0.01	13.8272803387	0.235191189275	2.01	0.126409140105
41486730	637269707	4909.0	6.91364016933	0.47038237855	NWBJYWHLCVSVIJ-UHFFFAOYSA-N	1.0	GFFGJBXGBJISGV-UHFFFAOYSA-N	direct	637269707	2322.0	13.9136401693	0.01	13.8272803387	0.235191189275	2.01	0.126409140105
41486731	637269707	4909.0	6.91364016933	0.47038237855	NWBJYWHLCVSVIJ-UHFFFAOYSA-N	1.0	GFFGJBXGBJISGV-UHFFFAOYSA-N	direct	637269707	3293.0	13.9136401693	0.01	13.8272803387	0.235191189275	2.01	0.126409140105
22547500	637269261	3094.0	5.80134291305	0.47038237855	NWBJYWHLCVSVIJ-UHFFFAOYSA-N	1.0	GFFGJBXGBJISGV-UHFFFAOYSA-N	direct	637269261	1073.0	7.88605664769	0.01	11.6026858261	0.235191189275	2.01	0.120985665645
56982948	637269802	3094.0	5.25336580106	0.47038237855	NWBJYWHLCVSVIJ-UHFFFAOYSA-N	1.0	GFFGJBXGBJISGV-UHFFFAOYSA-N	direct	637269802	5373.0	200.0	0.01	10.5067316021	0.235191189275	2.01	0.118021517555
31403836	637265455	3094.0	4.64975198167	0.47038237855	NWBJYWHLCVSVIJ-UHFFFAOYSA-N	1.0	GFFGJBXGBJISGV-UHFFFAOYSA-N	direct	637265455	5373.0	200.0	0.01	9.29950396333	0.235191189275	2.01	0.114474625398
25477715	637268556	3094.0	4.46724562101	0.47038237855	NWBJYWHLCVSVIJ-UHFFFAOYSA-N	1.0	GFFGJBXGBJISGV-UHFFFAOYSA-N	direct	637268556	2741.0	60.920818754	0.01	8.93449124202	0.235191189275	2.01	0.113334397953
25477716	637268556	3094.0	4.46724562101	0.47038237855	NWBJYWHLCVSVIJ-UHFFFAOYSA-N	1.0	GFFGJBXGBJISGV-UHFFFAOYSA-N	direct	637268556	784.0	55.0685421293	0.01	8.93449124201	0.235191189275	2.01	0.113334397953
40973847	637266218	3094.0	4.38721614328	0.47038237855	NWBJYWHLCVSVIJ-UHFFFAOYSA-N	1.0	GFFGJBXGBJISGV-UHFFFAOYSA-N	direct	637266218	5277.0	99.5800442515	0.01	8.77443228656	0.235191189275	2.01	0.112823363232
40973848	637266218	3094.0	4.38721614328	0.47038237855	NWBJYWHLCVSVIJ-UHFFFAOYSA-N	1.0	GFFGJBXGBJISGV-UHFFFAOYSA-N	direct	637266218	6270.0	99.5800442515	0.01	8.77443228656	0.235191189275	2.01	0.112823363232
40973861	637266218	3094.0	4.38721614328	0.47038237855	NWBJYWHLCVSVIJ-UHFFFAOYSA-N	1.0	GFFGJBXGBJISGV-UHFFFAOYSA-N	direct	637266218	3682.0	89.5044556625	0.01	8.77443228656	0.235191189275	2.01	0.112823363232
56982930	637265710	3094.0	3.75448733219	0.47038237855	NWBJYWHLCVSVIJ-UHFFFAOYSA-N	1.0	GFFGJBXGBJISGV-UHFFFAOYSA-N	direct	637265710	1073.0	200.0	0.01	7.50897466437	0.235191189275	2.01	0.108514917564
41339385	637265648	3094.0	3.0	0.47038237855	NWBJYWHLCVSVIJ-UHFFFAOYSA-N	1.0	GFFGJBXGBJISGV-UHFFFAOYSA-N	direct	637265648	5190.0	7.65169513695	0.01	6.0	0.235191189275	2.01	0.102596394227
31426046	637270525	3094.0	2.69897000434	0.47038237855	NWBJYWHLCVSVIJ-UHFFFAOYSA-N	1.0	GFFGJBXGBJISGV-UHFFFAOYSA-N	direct	637270525	3272.0	200.0	0.01	5.39794000867	0.235191189275	2.01	0.0999197407317
41481509	637269707	604.0	2.69897000434	0.47038237855	NWBJYWHLCVSVIJ-UHFFFAOYSA-N	1.0	GFFGJBXGBJISGV-UHFFFAOYSA-N	direct	637269707	462.0	13.9136401693	0.01	5.39794000867	0.235191189275	2.01	0.0999197407317
41481510	637269707	604.0	2.69897000434	0.47038237855	NWBJYWHLCVSVIJ-UHFFFAOYSA-N	1.0	GFFGJBXGBJISGV-UHFFFAOYSA-N	direct	637269707	2322.0	13.9136401693	0.01	5.39794000867	0.235191189275	2.01	0.0999197407317
41481511	637269707	604.0	2.69897000434	0.47038237855	NWBJYWHLCVSVIJ-UHFFFAOYSA-N	1.0	GFFGJBXGBJISGV-UHFFFAOYSA-N	direct	637269707	3293.0	13.9136401693	0.01	5.39794000867	0.235191189275	2.01	0.0999197407317
41482265	637269707	1740.0	2.69897000434	0.47038237855	NWBJYWHLCVSVIJ-UHFFFAOYSA-N	1.0	GFFGJBXGBJISGV-UHFFFAOYSA-N	direct	637269707	462.0	13.9136401693	0.01	5.39794000867	0.235191189275	2.01	0.0999197407317
41482266	637269707	1740.0	2.69897000434	0.47038237855	NWBJYWHLCVSVIJ-UHFFFAOYSA-N	1.0	GFFGJBXGBJISGV-UHFFFAOYSA-N	direct	637269707	2322.0	13.9136401693	0.01	5.39794000867	0.235191189275	2.01	0.0999197407317
41482267	637269707	1740.0	2.69897000434	0.47038237855	NWBJYWHLCVSVIJ-UHFFFAOYSA-N	1.0	GFFGJBXGBJISGV-UHFFFAOYSA-N	direct	637269707	3293.0	13.9136401693	0.01	5.39794000867	0.235191189275	2.01	0.0999197407317
54497100	637267318	3094.0	2.69897000434	0.47038237855	NWBJYWHLCVSVIJ-UHFFFAOYSA-N	1.0	GFFGJBXGBJISGV-UHFFFAOYSA-N	direct	637267318	4954.0	200.0	0.01	5.39794000867	0.235191189275	2.01	0.0999197407317
41464122	637270491	3094.0	2.52287874528	0.47038237855	NWBJYWHLCVSVIJ-UHFFFAOYSA-N	1.0	GFFGJBXGBJISGV-UHFFFAOYSA-N	direct	637270491	2108.0	109.160521953	0.01	5.04575749056	0.235191189275	2.01	0.098248488672
448400		1732.0		0.47038237855	NWBJYWHLCVSVIJ-UHFFFAOYSA-N	1.0	GFFGJBXGBJISGV-UHFFFAOYSA-N	direct				0.1	1.0	0.235191189275	1.01	0.0981466801862
448401		7297.0		0.47038237855	NWBJYWHLCVSVIJ-UHFFFAOYSA-N	1.0	GFFGJBXGBJISGV-UHFFFAOYSA-N	direct				0.1	1.0	0.235191189275	1.01	0.0981466801862
448402		7650.0		0.47038237855	NWBJYWHLCVSVIJ-UHFFFAOYSA-N	1.0	GFFGJBXGBJISGV-UHFFFAOYSA-N	direct				0.1	1.0	0.235191189275	1.01	0.0981466801862
448403		8676.0		0.47038237855	NWBJYWHLCVSVIJ-UHFFFAOYSA-N	1.0	GFFGJBXGBJISGV-UHFFFAOYSA-N	direct				0.1	1.0	0.235191189275	1.01	0.0981466801862
448404		9960.0		0.47038237855	NWBJYWHLCVSVIJ-UHFFFAOYSA-N	1.0	GFFGJBXGBJISGV-UHFFFAOYSA-N	direct				0.1	1.0	0.235191189275	1.01	0.0981466801862
448405		10210.0		0.47038237855	NWBJYWHLCVSVIJ-UHFFFAOYSA-N	1.0	GFFGJBXGBJISGV-UHFFFAOYSA-N	direct				0.1	1.0	0.235191189275	1.01	0.0981466801862
448406		15403.0		0.47038237855	NWBJYWHLCVSVIJ-UHFFFAOYSA-N	1.0	GFFGJBXGBJISGV-UHFFFAOYSA-N	direct				0.1	1.0	0.235191189275	1.01	0.0981466801862
448407		16363.0		0.47038237855	NWBJYWHLCVSVIJ-UHFFFAOYSA-N	1.0	GFFGJBXGBJISGV-UHFFFAOYSA-N	direct				0.1	1.0	0.235191189275	1.01	0.0981466801862
41447492	637270975	2028.0	0.173925197299	0.47038237855	NWBJYWHLCVSVIJ-UHFFFAOYSA-N	1.0	GFFGJBXGBJISGV-UHFFFAOYSA-N	direct				0.1	1.0	0.235191189275	1.01	0.0981466801862
42266227	637266134	12660.0	0.552841968658	0.47038237855	NWBJYWHLCVSVIJ-UHFFFAOYSA-N	1.0	GFFGJBXGBJISGV-UHFFFAOYSA-N	direct				0.1	1.0	0.235191189275	1.01	0.0981466801862
56744794	637264813	604.0	1.49485002168	0.47038237855	NWBJYWHLCVSVIJ-UHFFFAOYSA-N	1.0	GFFGJBXGBJISGV-UHFFFAOYSA-N	direct				0.1	1.0	0.235191189275	1.01	0.0981466801862
56744795	637264813	1740.0	1.49485002168	0.47038237855	NWBJYWHLCVSVIJ-UHFFFAOYSA-N	1.0	GFFGJBXGBJISGV-UHFFFAOYSA-N	direct				0.1	1.0	0.235191189275	1.01	0.0981466801862
56867722	637276418	3094.0	0.13667713988	0.47038237855	NWBJYWHLCVSVIJ-UHFFFAOYSA-N	1.0	GFFGJBXGBJISGV-UHFFFAOYSA-N	direct				0.1	1.0	0.235191189275	1.01	0.0981466801862
56735420	637265206	3094.0	1.85387196432	0.47038237855	NWBJYWHLCVSVIJ-UHFFFAOYSA-N	1.0	GFFGJBXGBJISGV-UHFFFAOYSA-N	direct	637265206	5279.0	200.0	0.01	3.70774392864	0.235191189275	2.01	0.0909644542315
56735421	637265206	3094.0	1.85387196432	0.47038237855	NWBJYWHLCVSVIJ-UHFFFAOYSA-N	1.0	GFFGJBXGBJISGV-UHFFFAOYSA-N	direct	637265206	6529.0	200.0	0.01	3.70774392864	0.235191189275	2.01	0.0909644542315
55340160	637271036	462.0	1.85387196432	0.47038237855	NWBJYWHLCVSVIJ-UHFFFAOYSA-N	1.0	GFFGJBXGBJISGV-UHFFFAOYSA-N	direct	637271036	2322.0	3.93930215965	0.01	3.70774392864	0.235191189275	2.01	0.0909644542315
55340161	637271036	462.0	1.85387196432	0.47038237855	NWBJYWHLCVSVIJ-UHFFFAOYSA-N	1.0	GFFGJBXGBJISGV-UHFFFAOYSA-N	direct	637271036	3293.0	3.93930215965	0.01	3.70774392864	0.235191189275	2.01	0.0909644542315
55340165	637271036	2322.0	1.85387196432	0.47038237855	NWBJYWHLCVSVIJ-UHFFFAOYSA-N	1.0	GFFGJBXGBJISGV-UHFFFAOYSA-N	direct	637271036	462.0	3.93930215965	0.01	3.70774392864	0.235191189275	2.01	0.0909644542315
55340167	637271036	2322.0	1.85387196432	0.47038237855	NWBJYWHLCVSVIJ-UHFFFAOYSA-N	1.0	GFFGJBXGBJISGV-UHFFFAOYSA-N	direct	637271036	3293.0	3.93930215965	0.01	3.70774392864	0.235191189275	2.01	0.0909644542315
55340171	637271036	3293.0	1.85387196432	0.47038237855	NWBJYWHLCVSVIJ-UHFFFAOYSA-N	1.0	GFFGJBXGBJISGV-UHFFFAOYSA-N	direct	637271036	462.0	3.93930215965	0.01	3.70774392864	0.235191189275	2.01	0.0909644542315
55340172	637271036	3293.0	1.85387196432	0.47038237855	NWBJYWHLCVSVIJ-UHFFFAOYSA-N	1.0	GFFGJBXGBJISGV-UHFFFAOYSA-N	direct	637271036	2322.0	3.93930215965	0.01	3.70774392864	0.235191189275	2.01	0.0909644542315
40521523	637266444	12660.0	1.65757731918	0.47038237855	NWBJYWHLCVSVIJ-UHFFFAOYSA-N	1.0	GFFGJBXGBJISGV-UHFFFAOYSA-N	direct	637266444	296.0	200.0	0.01	3.31515463836	0.235191189275	2.01	0.0884545612963
40521524	637266444	12660.0	1.65757731918	0.47038237855	NWBJYWHLCVSVIJ-UHFFFAOYSA-N	1.0	GFFGJBXGBJISGV-UHFFFAOYSA-N	direct	637266444	3799.0	200.0	0.01	3.31515463836	0.235191189275	2.01	0.0884545612963
22152281	637265002	604.0	1.18045606446	0.47038237855	NWBJYWHLCVSVIJ-UHFFFAOYSA-N	1.0	GFFGJBXGBJISGV-UHFFFAOYSA-N	direct	637265002	4096.0	42.4710832997	0.01	2.36091212892	0.235191189275	2.01	0.0812576467595
22152282	637265002	604.0	1.18045606446	0.47038237855	NWBJYWHLCVSVIJ-UHFFFAOYSA-N	1.0	GFFGJBXGBJISGV-UHFFFAOYSA-N	direct	637265002	15889.0	42.4710832997	0.01	2.36091212892	0.235191189275	2.01	0.0812576467595
22152283	637265002	604.0	1.18045606446	0.47038237855	NWBJYWHLCVSVIJ-UHFFFAOYSA-N	1.0	GFFGJBXGBJISGV-UHFFFAOYSA-N	direct	637265002	1450.0	40.6126101737	0.01	2.36091212892	0.235191189275	2.01	0.0812576467595
22152289	637265002	604.0	1.18045606446	0.47038237855	NWBJYWHLCVSVIJ-UHFFFAOYSA-N	1.0	GFFGJBXGBJISGV-UHFFFAOYSA-N	direct	637265002	9079.0	37.0172766123	0.01	2.36091212892	0.235191189275	2.01	0.0812576467595
22152290	637265002	604.0	1.18045606446	0.47038237855	NWBJYWHLCVSVIJ-UHFFFAOYSA-N	1.0	GFFGJBXGBJISGV-UHFFFAOYSA-N	direct	637265002	9426.0	37.0172766123	0.01	2.36091212892	0.235191189275	2.01	0.0812576467595
22152291	637265002	604.0	1.18045606446	0.47038237855	NWBJYWHLCVSVIJ-UHFFFAOYSA-N	1.0	GFFGJBXGBJISGV-UHFFFAOYSA-N	direct	637265002	10534.0	37.0172766123	0.01	2.36091212892	0.235191189275	2.01	0.0812576467595
22152292	637265002	604.0	1.18045606446	0.47038237855	NWBJYWHLCVSVIJ-UHFFFAOYSA-N	1.0	GFFGJBXGBJISGV-UHFFFAOYSA-N	direct	637265002	10889.0	37.0172766123	0.01	2.36091212892	0.235191189275	2.01	0.0812576467595
22152293	637265002	604.0	1.18045606446	0.47038237855	NWBJYWHLCVSVIJ-UHFFFAOYSA-N	1.0	GFFGJBXGBJISGV-UHFFFAOYSA-N	direct	637265002	11242.0	37.0172766123	0.01	2.36091212892	0.235191189275	2.01	0.0812576467595
22152295	637265002	1740.0	1.18045606446	0.47038237855	NWBJYWHLCVSVIJ-UHFFFAOYSA-N	1.0	GFFGJBXGBJISGV-UHFFFAOYSA-N	direct	637265002	4096.0	42.4710832997	0.01	2.36091212892	0.235191189275	2.01	0.0812576467595
22152296	637265002	1740.0	1.18045606446	0.47038237855	NWBJYWHLCVSVIJ-UHFFFAOYSA-N	1.0	GFFGJBXGBJISGV-UHFFFAOYSA-N	direct	637265002	15889.0	42.4710832997	0.01	2.36091212892	0.235191189275	2.01	0.0812576467595
22152297	637265002	1740.0	1.18045606446	0.47038237855	NWBJYWHLCVSVIJ-UHFFFAOYSA-N	1.0	GFFGJBXGBJISGV-UHFFFAOYSA-N	direct	637265002	1450.0	40.6126101737	0.01	2.36091212892	0.235191189275	2.01	0.0812576467595
22152303	637265002	1740.0	1.18045606446	0.47038237855	NWBJYWHLCVSVIJ-UHFFFAOYSA-N	1.0	GFFGJBXGBJISGV-UHFFFAOYSA-N	direct	637265002	9079.0	37.0172766123	0.01	2.36091212892	0.235191189275	2.01	0.0812576467595
22152304	637265002	1740.0	1.18045606446	0.47038237855	NWBJYWHLCVSVIJ-UHFFFAOYSA-N	1.0	GFFGJBXGBJISGV-UHFFFAOYSA-N	direct	637265002	9426.0	37.0172766123	0.01	2.36091212892	0.235191189275	2.01	0.0812576467595
22152305	637265002	1740.0	1.18045606446	0.47038237855	NWBJYWHLCVSVIJ-UHFFFAOYSA-N	1.0	GFFGJBXGBJISGV-UHFFFAOYSA-N	direct	637265002	10534.0	37.0172766123	0.01	2.36091212892	0.235191189275	2.01	0.0812576467595
22152306	637265002	1740.0	1.18045606446	0.47038237855	NWBJYWHLCVSVIJ-UHFFFAOYSA-N	1.0	GFFGJBXGBJISGV-UHFFFAOYSA-N	direct	637265002	10889.0	37.0172766123	0.01	2.36091212892	0.235191189275	2.01	0.0812576467595
22152307	637265002	1740.0	1.18045606446	0.47038237855	NWBJYWHLCVSVIJ-UHFFFAOYSA-N	1.0	GFFGJBXGBJISGV-UHFFFAOYSA-N	direct	637265002	11242.0	37.0172766123	0.01	2.36091212892	0.235191189275	2.01	0.0812576467595
39770311	637270972	12660.0	0.958607314842	0.47038237855	NWBJYWHLCVSVIJ-UHFFFAOYSA-N	1.0	GFFGJBXGBJISGV-UHFFFAOYSA-N	direct	637270972	648.0	133.038104526	0.01	1.91721462968	0.235191189275	2.01	0.0771368622249
39770312	637270972	12660.0	0.958607314842	0.47038237855	NWBJYWHLCVSVIJ-UHFFFAOYSA-N	1.0	GFFGJBXGBJISGV-UHFFFAOYSA-N	direct	637270972	4913.0	133.038104526	0.01	1.91721462968	0.235191189275	2.01	0.0771368622249
39770315	637270972	12660.0	0.958607314842	0.47038237855	NWBJYWHLCVSVIJ-UHFFFAOYSA-N	1.0	GFFGJBXGBJISGV-UHFFFAOYSA-N	direct	637270972	6196.0	132.044793462	0.01	1.91721462968	0.235191189275	2.01	0.0771368622249
39770316	637270972	12660.0	0.958607314842	0.47038237855	NWBJYWHLCVSVIJ-UHFFFAOYSA-N	1.0	GFFGJBXGBJISGV-UHFFFAOYSA-N	direct	637270972	6685.0	132.044793462	0.01	1.91721462968	0.235191189275	2.01	0.0771368622249
39770327	637270972	12660.0	0.958607314842	0.47038237855	NWBJYWHLCVSVIJ-UHFFFAOYSA-N	1.0	GFFGJBXGBJISGV-UHFFFAOYSA-N	direct	637270972	16183.0	122.524328812	0.01	1.91721462968	0.235191189275	2.01	0.0771368622249
54951761	637269191	604.0	0.920818753952	0.47038237855	NWBJYWHLCVSVIJ-UHFFFAOYSA-N	1.0	GFFGJBXGBJISGV-UHFFFAOYSA-N	direct	637269191	5038.0	142.730487056	0.01	1.8416375079	0.235191189275	2.01	0.0763651700081
54951764	637269191	1740.0	0.920818753952	0.47038237855	NWBJYWHLCVSVIJ-UHFFFAOYSA-N	1.0	GFFGJBXGBJISGV-UHFFFAOYSA-N	direct	637269191	5038.0	142.730487056	0.01	1.8416375079	0.235191189275	2.01	0.0763651700081
26421955	637266572	604.0	0.886056647693	0.47038237855	NWBJYWHLCVSVIJ-UHFFFAOYSA-N	1.0	GFFGJBXGBJISGV-UHFFFAOYSA-N	direct	637266572	4997.0	22.7721132954	0.01	1.77211329539	0.235191189275	2.01	0.0756340151222
26421956	637266572	604.0	0.886056647693	0.47038237855	NWBJYWHLCVSVIJ-UHFFFAOYSA-N	1.0	GFFGJBXGBJISGV-UHFFFAOYSA-N	direct	637266572	5435.0	22.7721132954	0.01	1.77211329539	0.235191189275	2.01	0.0756340151222
26421957	637266572	604.0	0.886056647693	0.47038237855	NWBJYWHLCVSVIJ-UHFFFAOYSA-N	1.0	GFFGJBXGBJISGV-UHFFFAOYSA-N	direct	637266572	5708.0	22.7721132954	0.01	1.77211329539	0.235191189275	2.01	0.0756340151222
26421961	637266572	1740.0	0.886056647693	0.47038237855	NWBJYWHLCVSVIJ-UHFFFAOYSA-N	1.0	GFFGJBXGBJISGV-UHFFFAOYSA-N	direct	637266572	4997.0	22.7721132954	0.01	1.77211329539	0.235191189275	2.01	0.0756340151222
26421962	637266572	1740.0	0.886056647693	0.47038237855	NWBJYWHLCVSVIJ-UHFFFAOYSA-N	1.0	GFFGJBXGBJISGV-UHFFFAOYSA-N	direct	637266572	5435.0	22.7721132954	0.01	1.77211329539	0.235191189275	2.01	0.0756340151222
26421963	637266572	1740.0	0.886056647693	0.47038237855	NWBJYWHLCVSVIJ-UHFFFAOYSA-N	1.0	GFFGJBXGBJISGV-UHFFFAOYSA-N	direct	637266572	5708.0	22.7721132954	0.01	1.77211329539	0.235191189275	2.01	0.0756340151222
21003552	637271071	604.0	0.886056647693	0.47038237855	NWBJYWHLCVSVIJ-UHFFFAOYSA-N	1.0	GFFGJBXGBJISGV-UHFFFAOYSA-N	direct	637271071	492.0	175.336299075	0.01	1.77211329539	0.235191189275	2.01	0.0756340151222
21003572	637271071	1740.0	0.886056647693	0.47038237855	NWBJYWHLCVSVIJ-UHFFFAOYSA-N	1.0	GFFGJBXGBJISGV-UHFFFAOYSA-N	direct	637271071	492.0	175.336299075	0.01	1.77211329539	0.235191189275	2.01	0.0756340151222
56797042	637265670	604.0	1.76955107862	0.47038237855	NWBJYWHLCVSVIJ-UHFFFAOYSA-N	1.0	GFFGJBXGBJISGV-UHFFFAOYSA-N	direct	637265670	221.0	0.769551078622	0.01	1.53910215724	0.235191189275	2.01	0.0730148415023
56797044	637265670	604.0	1.76955107862	0.47038237855	NWBJYWHLCVSVIJ-UHFFFAOYSA-N	1.0	GFFGJBXGBJISGV-UHFFFAOYSA-N	direct	637265670	1475.0	0.769551078622	0.01	1.53910215724	0.235191189275	2.01	0.0730148415023
56797045	637265670	604.0	1.76955107862	0.47038237855	NWBJYWHLCVSVIJ-UHFFFAOYSA-N	1.0	GFFGJBXGBJISGV-UHFFFAOYSA-N	direct	637265670	1740.0	0.769551078622	0.01	1.53910215724	0.235191189275	2.01	0.0730148415023
56797046	637265670	604.0	1.76955107862	0.47038237855	NWBJYWHLCVSVIJ-UHFFFAOYSA-N	1.0	GFFGJBXGBJISGV-UHFFFAOYSA-N	direct	637265670	2062.0	0.769551078622	0.01	1.53910215724	0.235191189275	2.01	0.0730148415023
56797047	637265670	604.0	1.76955107862	0.47038237855	NWBJYWHLCVSVIJ-UHFFFAOYSA-N	1.0	GFFGJBXGBJISGV-UHFFFAOYSA-N	direct	637265670	2159.0	0.769551078622	0.01	1.53910215724	0.235191189275	2.01	0.0730148415023
56797048	637265670	604.0	1.76955107862	0.47038237855	NWBJYWHLCVSVIJ-UHFFFAOYSA-N	1.0	GFFGJBXGBJISGV-UHFFFAOYSA-N	direct	637265670	2698.0	0.769551078622	0.01	1.53910215724	0.235191189275	2.01	0.0730148415023
56797049	637265670	604.0	1.76955107862	0.47038237855	NWBJYWHLCVSVIJ-UHFFFAOYSA-N	1.0	GFFGJBXGBJISGV-UHFFFAOYSA-N	direct	637265670	2858.0	0.769551078622	0.01	1.53910215724	0.235191189275	2.01	0.0730148415023
56797050	637265670	604.0	1.76955107862	0.47038237855	NWBJYWHLCVSVIJ-UHFFFAOYSA-N	1.0	GFFGJBXGBJISGV-UHFFFAOYSA-N	direct	637265670	3304.0	0.769551078622	0.01	1.53910215724	0.235191189275	2.01	0.0730148415023
56797105	637265670	1740.0	1.76955107862	0.47038237855	NWBJYWHLCVSVIJ-UHFFFAOYSA-N	1.0	GFFGJBXGBJISGV-UHFFFAOYSA-N	direct	637265670	221.0	0.769551078622	0.01	1.53910215724	0.235191189275	2.01	0.0730148415023
56797106	637265670	1740.0	1.76955107862	0.47038237855	NWBJYWHLCVSVIJ-UHFFFAOYSA-N	1.0	GFFGJBXGBJISGV-UHFFFAOYSA-N	direct	637265670	604.0	0.769551078622	0.01	1.53910215724	0.235191189275	2.01	0.0730148415023
56797107	637265670	1740.0	1.76955107862	0.47038237855	NWBJYWHLCVSVIJ-UHFFFAOYSA-N	1.0	GFFGJBXGBJISGV-UHFFFAOYSA-N	direct	637265670	1475.0	0.769551078622	0.01	1.53910215724	0.235191189275	2.01	0.0730148415023
56797109	637265670	1740.0	1.76955107862	0.47038237855	NWBJYWHLCVSVIJ-UHFFFAOYSA-N	1.0	GFFGJBXGBJISGV-UHFFFAOYSA-N	direct	637265670	2062.0	0.769551078622	0.01	1.53910215724	0.235191189275	2.01	0.0730148415023
56797110	637265670	1740.0	1.76955107862	0.47038237855	NWBJYWHLCVSVIJ-UHFFFAOYSA-N	1.0	GFFGJBXGBJISGV-UHFFFAOYSA-N	direct	637265670	2159.0	0.769551078622	0.01	1.53910215724	0.235191189275	2.01	0.0730148415023
56797111	637265670	1740.0	1.76955107862	0.47038237855	NWBJYWHLCVSVIJ-UHFFFAOYSA-N	1.0	GFFGJBXGBJISGV-UHFFFAOYSA-N	direct	637265670	2698.0	0.769551078622	0.01	1.53910215724	0.235191189275	2.01	0.0730148415023
56797112	637265670	1740.0	1.76955107862	0.47038237855	NWBJYWHLCVSVIJ-UHFFFAOYSA-N	1.0	GFFGJBXGBJISGV-UHFFFAOYSA-N	direct	637265670	2858.0	0.769551078622	0.01	1.53910215724	0.235191189275	2.01	0.0730148415023
56797113	637265670	1740.0	1.76955107862	0.47038237855	NWBJYWHLCVSVIJ-UHFFFAOYSA-N	1.0	GFFGJBXGBJISGV-UHFFFAOYSA-N	direct	637265670	3304.0	0.769551078622	0.01	1.53910215724	0.235191189275	2.01	0.0730148415023
56812874	637266797	604.0	0.744727494897	0.47038237855	NWBJYWHLCVSVIJ-UHFFFAOYSA-N	1.0	GFFGJBXGBJISGV-UHFFFAOYSA-N	direct	637266797	9639.0	30.1850868187	0.01	1.48945498979	0.235191189275	2.01	0.0724187677903
56812876	637266797	1740.0	0.744727494897	0.47038237855	NWBJYWHLCVSVIJ-UHFFFAOYSA-N	1.0	GFFGJBXGBJISGV-UHFFFAOYSA-N	direct	637266797	9639.0	30.1850868187	0.01	1.48945498979	0.235191189275	2.01	0.0724187677903
56745064	637269938	604.0	0.657577319178	0.47038237855	NWBJYWHLCVSVIJ-UHFFFAOYSA-N	1.0	GFFGJBXGBJISGV-UHFFFAOYSA-N	direct	637269938	12967.0	10.3233063904	0.01	1.31515463836	0.235191189275	2.01	0.0702002227731
56745066	637269938	1740.0	0.657577319178	0.47038237855	NWBJYWHLCVSVIJ-UHFFFAOYSA-N	1.0	GFFGJBXGBJISGV-UHFFFAOYSA-N	direct	637269938	12967.0	10.3233063904	0.01	1.31515463836	0.235191189275	2.01	0.0702002227731
26736219	637270933	604.0	0.537602002101	0.47038237855	NWBJYWHLCVSVIJ-UHFFFAOYSA-N	1.0	GFFGJBXGBJISGV-UHFFFAOYSA-N	direct	637270933	5421.0	200.0	0.01	1.0752040042	0.235191189275	2.01	0.0667524182146
26736221	637270933	1740.0	0.537602002101	0.47038237855	NWBJYWHLCVSVIJ-UHFFFAOYSA-N	1.0	GFFGJBXGBJISGV-UHFFFAOYSA-N	direct	637270933	5421.0	200.0	0.01	1.0752040042	0.235191189275	2.01	0.0667524182146
56734825	637265035	2028.0	0.52287874528	0.47038237855	NWBJYWHLCVSVIJ-UHFFFAOYSA-N	1.0	GFFGJBXGBJISGV-UHFFFAOYSA-N	direct	637265035	11560.0	175.59345982	0.01	1.04575749056	0.235191189275	2.01	0.0662906123976
56734826	637265035	2028.0	0.52287874528	0.47038237855	NWBJYWHLCVSVIJ-UHFFFAOYSA-N	1.0	GFFGJBXGBJISGV-UHFFFAOYSA-N	direct	637265035	12571.0	175.59345982	0.01	1.04575749056	0.235191189275	2.01	0.0662906123976
56982927	637271781	2028.0	0.52287874528	0.47038237855	NWBJYWHLCVSVIJ-UHFFFAOYSA-N	1.0	GFFGJBXGBJISGV-UHFFFAOYSA-N	direct	637271781	2529.0	17.2684112348	0.01	1.04575749056	0.235191189275	2.01	0.0662906123976
28211718	637266729	12660.0	0.443697499233	0.47038237855	NWBJYWHLCVSVIJ-UHFFFAOYSA-N	1.0	GFFGJBXGBJISGV-UHFFFAOYSA-N	direct	637266729	4009.0	51.467245621	0.01	0.887394998465	0.235191189275	2.01	0.0636243750084
28211719	637266729	12660.0	0.443697499233	0.47038237855	NWBJYWHLCVSVIJ-UHFFFAOYSA-N	1.0	GFFGJBXGBJISGV-UHFFFAOYSA-N	direct	637266729	12015.0	51.467245621	0.01	0.887394998465	0.235191189275	2.01	0.0636243750084
28211721	637266729	12660.0	0.443697499233	0.47038237855	NWBJYWHLCVSVIJ-UHFFFAOYSA-N	1.0	GFFGJBXGBJISGV-UHFFFAOYSA-N	direct	637266729	5154.0	46.8181564121	0.01	0.887394998465	0.235191189275	2.01	0.0636243750084
28211722	637266729	12660.0	0.443697499233	0.47038237855	NWBJYWHLCVSVIJ-UHFFFAOYSA-N	1.0	GFFGJBXGBJISGV-UHFFFAOYSA-N	direct	637266729	15792.0	46.8181564121	0.01	0.887394998465	0.235191189275	2.01	0.0636243750084
21139642	637276410	12660.0	0.721246399047	0.47038237855	NWBJYWHLCVSVIJ-UHFFFAOYSA-N	1.0	GFFGJBXGBJISGV-UHFFFAOYSA-N	direct	637276410	6327.0	0.431798275933	0.01	0.863596551866	0.235191189275	2.01	0.0631934418488
21139758	637276634	12660.0	0.721246399047	0.47038237855	NWBJYWHLCVSVIJ-UHFFFAOYSA-N	1.0	GFFGJBXGBJISGV-UHFFFAOYSA-N	direct	637276634	6327.0	0.431798275933	0.01	0.863596551866	0.235191189275	2.01	0.0631934418488
56797173	637265670	2159.0	1.76955107862	0.47038237855	NWBJYWHLCVSVIJ-UHFFFAOYSA-N	2.0	UYTPUPDQBNUYGX-UHFFFAOYSA-N	direct	637265670	2159.0	0.769551078622	2.0	1.53910215724	0.156794126183	2.01	0.0620277231214
56797239	637265670	3304.0	1.76955107862	0.47038237855	NWBJYWHLCVSVIJ-UHFFFAOYSA-N	2.0	UYTPUPDQBNUYGX-UHFFFAOYSA-N	direct	637265670	3304.0	0.769551078622	2.0	1.53910215724	0.156794126183	2.01	0.0620277231214
20990989	637267294	604.0	0.38721614328	0.47038237855	NWBJYWHLCVSVIJ-UHFFFAOYSA-N	1.0	GFFGJBXGBJISGV-UHFFFAOYSA-N	direct	637267294	15301.0	14.8538719643	0.01	0.774432286561	0.235191189275	2.01	0.0614950484119
20990995	637267294	1740.0	0.38721614328	0.47038237855	NWBJYWHLCVSVIJ-UHFFFAOYSA-N	1.0	GFFGJBXGBJISGV-UHFFFAOYSA-N	direct	637267294	15301.0	14.8538719643	0.01	0.774432286561	0.235191189275	2.01	0.0614950484119
23223024	637265534	12660.0	0.376750709602	0.47038237855	NWBJYWHLCVSVIJ-UHFFFAOYSA-N	1.0	GFFGJBXGBJISGV-UHFFFAOYSA-N	direct	637265534	1852.0	0.508638306166	0.01	0.753501419204	0.235191189275	2.01	0.061075257085
23223025	637265534	12660.0	0.376750709602	0.47038237855	NWBJYWHLCVSVIJ-UHFFFAOYSA-N	1.0	GFFGJBXGBJISGV-UHFFFAOYSA-N	direct	637265534	3810.0	0.508638306166	0.01	0.753501419204	0.235191189275	2.01	0.061075257085
23223026	637265534	12660.0	0.376750709602	0.47038237855	NWBJYWHLCVSVIJ-UHFFFAOYSA-N	1.0	GFFGJBXGBJISGV-UHFFFAOYSA-N	direct	637265534	4829.0	0.508638306166	0.01	0.753501419204	0.235191189275	2.01	0.061075257085
56794216	637265048	604.0	0.327902142064	0.47038237855	NWBJYWHLCVSVIJ-UHFFFAOYSA-N	1.0	GFFGJBXGBJISGV-UHFFFAOYSA-N	direct	637265048	2757.0	3.7328282716	0.01	0.655804284129	0.235191189275	2.01	0.058991283774
56794217	637265048	604.0	0.327902142064	0.47038237855	NWBJYWHLCVSVIJ-UHFFFAOYSA-N	1.0	GFFGJBXGBJISGV-UHFFFAOYSA-N	direct	637265048	5010.0	3.7328282716	0.01	0.655804284129	0.235191189275	2.01	0.058991283774
56794218	637265048	604.0	0.327902142064	0.47038237855	NWBJYWHLCVSVIJ-UHFFFAOYSA-N	1.0	GFFGJBXGBJISGV-UHFFFAOYSA-N	direct	637265048	6367.0	3.7328282716	0.01	0.655804284129	0.235191189275	2.01	0.058991283774
56794219	637265048	604.0	0.327902142064	0.47038237855	NWBJYWHLCVSVIJ-UHFFFAOYSA-N	1.0	GFFGJBXGBJISGV-UHFFFAOYSA-N	direct	637265048	5435.0	3.7328282716	0.01	0.655804284129	0.235191189275	2.01	0.058991283774
56794220	637265048	604.0	0.327902142064	0.47038237855	NWBJYWHLCVSVIJ-UHFFFAOYSA-N	1.0	GFFGJBXGBJISGV-UHFFFAOYSA-N	direct	637265048	5708.0	3.7328282716	0.01	0.655804284129	0.235191189275	2.01	0.058991283774
56794225	637265048	1740.0	0.327902142064	0.47038237855	NWBJYWHLCVSVIJ-UHFFFAOYSA-N	1.0	GFFGJBXGBJISGV-UHFFFAOYSA-N	direct	637265048	2757.0	3.7328282716	0.01	0.655804284129	0.235191189275	2.01	0.058991283774
56794226	637265048	1740.0	0.327902142064	0.47038237855	NWBJYWHLCVSVIJ-UHFFFAOYSA-N	1.0	GFFGJBXGBJISGV-UHFFFAOYSA-N	direct	637265048	5010.0	3.7328282716	0.01	0.655804284129	0.235191189275	2.01	0.058991283774
56794227	637265048	1740.0	0.327902142064	0.47038237855	NWBJYWHLCVSVIJ-UHFFFAOYSA-N	1.0	GFFGJBXGBJISGV-UHFFFAOYSA-N	direct	637265048	6367.0	3.7328282716	0.01	0.655804284129	0.235191189275	2.01	0.058991283774
56794228	637265048	1740.0	0.327902142064	0.47038237855	NWBJYWHLCVSVIJ-UHFFFAOYSA-N	1.0	GFFGJBXGBJISGV-UHFFFAOYSA-N	direct	637265048	5435.0	3.7328282716	0.01	0.655804284129	0.235191189275	2.01	0.058991283774
56794229	637265048	1740.0	0.327902142064	0.47038237855	NWBJYWHLCVSVIJ-UHFFFAOYSA-N	1.0	GFFGJBXGBJISGV-UHFFFAOYSA-N	direct	637265048	5708.0	3.7328282716	0.01	0.655804284129	0.235191189275	2.01	0.058991283774
56794221	637265048	604.0	0.327902142064	0.47038237855	NWBJYWHLCVSVIJ-UHFFFAOYSA-N	1.0	GFFGJBXGBJISGV-UHFFFAOYSA-N	direct	637265048	1803.0	3.44855000203	0.01	0.655804284129	0.235191189275	2.01	0.058991283774
56794222	637265048	604.0	0.327902142064	0.47038237855	NWBJYWHLCVSVIJ-UHFFFAOYSA-N	1.0	GFFGJBXGBJISGV-UHFFFAOYSA-N	direct	637265048	2080.0	3.21041928784	0.01	0.655804284129	0.235191189275	2.01	0.058991283774
56794223	637265048	604.0	0.327902142064	0.47038237855	NWBJYWHLCVSVIJ-UHFFFAOYSA-N	1.0	GFFGJBXGBJISGV-UHFFFAOYSA-N	direct	637265048	3879.0	3.21041928784	0.01	0.655804284129	0.235191189275	2.01	0.058991283774
56794224	637265048	604.0	0.327902142064	0.47038237855	NWBJYWHLCVSVIJ-UHFFFAOYSA-N	1.0	GFFGJBXGBJISGV-UHFFFAOYSA-N	direct	637265048	12532.0	3.21041928784	0.01	0.655804284129	0.235191189275	2.01	0.058991283774
56794230	637265048	1740.0	0.327902142064	0.47038237855	NWBJYWHLCVSVIJ-UHFFFAOYSA-N	1.0	GFFGJBXGBJISGV-UHFFFAOYSA-N	direct	637265048	1803.0	3.44855000203	0.01	0.655804284129	0.235191189275	2.01	0.058991283774
56794231	637265048	1740.0	0.327902142064	0.47038237855	NWBJYWHLCVSVIJ-UHFFFAOYSA-N	1.0	GFFGJBXGBJISGV-UHFFFAOYSA-N	direct	637265048	2080.0	3.21041928784	0.01	0.655804284129	0.235191189275	2.01	0.058991283774
56794232	637265048	1740.0	0.327902142064	0.47038237855	NWBJYWHLCVSVIJ-UHFFFAOYSA-N	1.0	GFFGJBXGBJISGV-UHFFFAOYSA-N	direct	637265048	3879.0	3.21041928784	0.01	0.655804284129	0.235191189275	2.01	0.058991283774
56794233	637265048	1740.0	0.327902142064	0.47038237855	NWBJYWHLCVSVIJ-UHFFFAOYSA-N	1.0	GFFGJBXGBJISGV-UHFFFAOYSA-N	direct	637265048	12532.0	3.21041928784	0.01	0.655804284129	0.235191189275	2.01	0.058991283774
41486711	637269707	3998.0	0.275724130399	0.47038237855	NWBJYWHLCVSVIJ-UHFFFAOYSA-N	1.0	GFFGJBXGBJISGV-UHFFFAOYSA-N	direct	637269707	462.0	13.9136401693	0.01	0.551448260798	0.235191189275	2.01	0.0564898573326
41486712	637269707	3998.0	0.275724130399	0.47038237855	NWBJYWHLCVSVIJ-UHFFFAOYSA-N	1.0	GFFGJBXGBJISGV-UHFFFAOYSA-N	direct	637269707	2322.0	13.9136401693	0.01	0.551448260798	0.235191189275	2.01	0.0564898573326
41486713	637269707	3998.0	0.275724130399	0.47038237855	NWBJYWHLCVSVIJ-UHFFFAOYSA-N	1.0	GFFGJBXGBJISGV-UHFFFAOYSA-N	direct	637269707	3293.0	13.9136401693	0.01	0.551448260798	0.235191189275	2.01	0.0564898573326
21050035	637264602	604.0	0.251811972994	0.47038237855	NWBJYWHLCVSVIJ-UHFFFAOYSA-N	1.0	GFFGJBXGBJISGV-UHFFFAOYSA-N	direct	637264602	4924.0	24.2062096153	0.01	0.503623945988	0.235191189275	2.01	0.0552231121347
21050045	637264602	1740.0	0.251811972994	0.47038237855	NWBJYWHLCVSVIJ-UHFFFAOYSA-N	1.0	GFFGJBXGBJISGV-UHFFFAOYSA-N	direct	637264602	4924.0	24.2062096153	0.01	0.503623945988	0.235191189275	2.01	0.0552231121347
44134209	637267147	12660.0	0.214670164989	0.47038237855	NWBJYWHLCVSVIJ-UHFFFAOYSA-N	1.0	GFFGJBXGBJISGV-UHFFFAOYSA-N	direct	637267147	722.0	142.500312917	0.01	0.429340329978	0.235191189275	2.01	0.0530633551414
44134210	637267147	12660.0	0.214670164989	0.47038237855	NWBJYWHLCVSVIJ-UHFFFAOYSA-N	1.0	GFFGJBXGBJISGV-UHFFFAOYSA-N	direct	637267147	1040.0	142.500312917	0.01	0.429340329978	0.235191189275	2.01	0.0530633551414
44134211	637267147	12660.0	0.214670164989	0.47038237855	NWBJYWHLCVSVIJ-UHFFFAOYSA-N	1.0	GFFGJBXGBJISGV-UHFFFAOYSA-N	direct	637267147	1912.0	142.500312917	0.01	0.429340329978	0.235191189275	2.01	0.0530633551414
44134212	637267147	12660.0	0.214670164989	0.47038237855	NWBJYWHLCVSVIJ-UHFFFAOYSA-N	1.0	GFFGJBXGBJISGV-UHFFFAOYSA-N	direct	637267147	2304.0	142.500312917	0.01	0.429340329978	0.235191189275	2.01	0.0530633551414
44134213	637267147	12660.0	0.214670164989	0.47038237855	NWBJYWHLCVSVIJ-UHFFFAOYSA-N	1.0	GFFGJBXGBJISGV-UHFFFAOYSA-N	direct	637267147	2394.0	142.500312917	0.01	0.429340329978	0.235191189275	2.01	0.0530633551414
44134214	637267147	12660.0	0.214670164989	0.47038237855	NWBJYWHLCVSVIJ-UHFFFAOYSA-N	1.0	GFFGJBXGBJISGV-UHFFFAOYSA-N	direct	637267147	3058.0	142.500312917	0.01	0.429340329978	0.235191189275	2.01	0.0530633551414
44134215	637267147	12660.0	0.214670164989	0.47038237855	NWBJYWHLCVSVIJ-UHFFFAOYSA-N	1.0	GFFGJBXGBJISGV-UHFFFAOYSA-N	direct	637267147	3264.0	142.500312917	0.01	0.429340329978	0.235191189275	2.01	0.0530633551414
44134216	637267147	12660.0	0.214670164989	0.47038237855	NWBJYWHLCVSVIJ-UHFFFAOYSA-N	1.0	GFFGJBXGBJISGV-UHFFFAOYSA-N	direct	637267147	3892.0	142.500312917	0.01	0.429340329978	0.235191189275	2.01	0.0530633551414
44134217	637267147	12660.0	0.214670164989	0.47038237855	NWBJYWHLCVSVIJ-UHFFFAOYSA-N	1.0	GFFGJBXGBJISGV-UHFFFAOYSA-N	direct	637267147	4136.0	142.500312917	0.01	0.429340329978	0.235191189275	2.01	0.0530633551414
44134218	637267147	12660.0	0.214670164989	0.47038237855	NWBJYWHLCVSVIJ-UHFFFAOYSA-N	1.0	GFFGJBXGBJISGV-UHFFFAOYSA-N	direct	637267147	4400.0	142.500312917	0.01	0.429340329978	0.235191189275	2.01	0.0530633551414
44134219	637267147	12660.0	0.214670164989	0.47038237855	NWBJYWHLCVSVIJ-UHFFFAOYSA-N	1.0	GFFGJBXGBJISGV-UHFFFAOYSA-N	direct	637267147	5413.0	142.500312917	0.01	0.429340329978	0.235191189275	2.01	0.0530633551414
44134220	637267147	12660.0	0.214670164989	0.47038237855	NWBJYWHLCVSVIJ-UHFFFAOYSA-N	1.0	GFFGJBXGBJISGV-UHFFFAOYSA-N	direct	637267147	5546.0	142.500312917	0.01	0.429340329978	0.235191189275	2.01	0.0530633551414
23216695	637266156	3094.0	0.200659450546	0.47038237855	NWBJYWHLCVSVIJ-UHFFFAOYSA-N	1.0	GFFGJBXGBJISGV-UHFFFAOYSA-N	direct	637266156	16360.0	128.970616222	0.01	0.401318901093	0.235191189275	2.01	0.0521755082952
23216696	637266156	3094.0	0.200659450546	0.47038237855	NWBJYWHLCVSVIJ-UHFFFAOYSA-N	1.0	GFFGJBXGBJISGV-UHFFFAOYSA-N	direct	637266156	16379.0	128.970616222	0.01	0.401318901093	0.235191189275	2.01	0.0521755082952
56747704	637267437	2159.0	68.735182177	0.47038237855	NWBJYWHLCVSVIJ-UHFFFAOYSA-N	2.0	UYTPUPDQBNUYGX-UHFFFAOYSA-N	direct	637267437	221.0	200.0	0.01	137.470364354	0.156794126183	2.01	0.0507065134701
56747705	637267437	2159.0	68.735182177	0.47038237855	NWBJYWHLCVSVIJ-UHFFFAOYSA-N	2.0	UYTPUPDQBNUYGX-UHFFFAOYSA-N	direct	637267437	604.0	200.0	0.01	137.470364354	0.156794126183	2.01	0.0507065134701
56747706	637267437	2159.0	68.735182177	0.47038237855	NWBJYWHLCVSVIJ-UHFFFAOYSA-N	2.0	UYTPUPDQBNUYGX-UHFFFAOYSA-N	direct	637267437	1475.0	200.0	0.01	137.470364354	0.156794126183	2.01	0.0507065134701
56747707	637267437	2159.0	68.735182177	0.47038237855	NWBJYWHLCVSVIJ-UHFFFAOYSA-N	2.0	UYTPUPDQBNUYGX-UHFFFAOYSA-N	direct	637267437	1740.0	200.0	0.01	137.470364354	0.156794126183	2.01	0.0507065134701
56747708	637267437	2159.0	68.735182177	0.47038237855	NWBJYWHLCVSVIJ-UHFFFAOYSA-N	2.0	UYTPUPDQBNUYGX-UHFFFAOYSA-N	direct	637267437	2062.0	200.0	0.01	137.470364354	0.156794126183	2.01	0.0507065134701
56747710	637267437	2159.0	68.735182177	0.47038237855	NWBJYWHLCVSVIJ-UHFFFAOYSA-N	2.0	UYTPUPDQBNUYGX-UHFFFAOYSA-N	direct	637267437	2698.0	200.0	0.01	137.470364354	0.156794126183	2.01	0.0507065134701
56747711	637267437	2159.0	68.735182177	0.47038237855	NWBJYWHLCVSVIJ-UHFFFAOYSA-N	2.0	UYTPUPDQBNUYGX-UHFFFAOYSA-N	direct	637267437	2858.0	200.0	0.01	137.470364354	0.156794126183	2.01	0.0507065134701
56747712	637267437	2159.0	68.735182177	0.47038237855	NWBJYWHLCVSVIJ-UHFFFAOYSA-N	2.0	UYTPUPDQBNUYGX-UHFFFAOYSA-N	direct	637267437	3304.0	200.0	0.01	137.470364354	0.156794126183	2.01	0.0507065134701
56747794	637267437	3304.0	68.735182177	0.47038237855	NWBJYWHLCVSVIJ-UHFFFAOYSA-N	2.0	UYTPUPDQBNUYGX-UHFFFAOYSA-N	direct	637267437	221.0	200.0	0.01	137.470364354	0.156794126183	2.01	0.0507065134701
56747795	637267437	3304.0	68.735182177	0.47038237855	NWBJYWHLCVSVIJ-UHFFFAOYSA-N	2.0	UYTPUPDQBNUYGX-UHFFFAOYSA-N	direct	637267437	604.0	200.0	0.01	137.470364354	0.156794126183	2.01	0.0507065134701
56747796	637267437	3304.0	68.735182177	0.47038237855	NWBJYWHLCVSVIJ-UHFFFAOYSA-N	2.0	UYTPUPDQBNUYGX-UHFFFAOYSA-N	direct	637267437	1475.0	200.0	0.01	137.470364354	0.156794126183	2.01	0.0507065134701
56747797	637267437	3304.0	68.735182177	0.47038237855	NWBJYWHLCVSVIJ-UHFFFAOYSA-N	2.0	UYTPUPDQBNUYGX-UHFFFAOYSA-N	direct	637267437	1740.0	200.0	0.01	137.470364354	0.156794126183	2.01	0.0507065134701
56747798	637267437	3304.0	68.735182177	0.47038237855	NWBJYWHLCVSVIJ-UHFFFAOYSA-N	2.0	UYTPUPDQBNUYGX-UHFFFAOYSA-N	direct	637267437	2062.0	200.0	0.01	137.470364354	0.156794126183	2.01	0.0507065134701
56747799	637267437	3304.0	68.735182177	0.47038237855	NWBJYWHLCVSVIJ-UHFFFAOYSA-N	2.0	UYTPUPDQBNUYGX-UHFFFAOYSA-N	direct	637267437	2159.0	200.0	0.01	137.470364354	0.156794126183	2.01	0.0507065134701
56747800	637267437	3304.0	68.735182177	0.47038237855	NWBJYWHLCVSVIJ-UHFFFAOYSA-N	2.0	UYTPUPDQBNUYGX-UHFFFAOYSA-N	direct	637267437	2698.0	200.0	0.01	137.470364354	0.156794126183	2.01	0.0507065134701
56747801	637267437	3304.0	68.735182177	0.47038237855	NWBJYWHLCVSVIJ-UHFFFAOYSA-N	2.0	UYTPUPDQBNUYGX-UHFFFAOYSA-N	direct	637267437	2858.0	200.0	0.01	137.470364354	0.156794126183	2.01	0.0507065134701
21012979	637269699	604.0	0.173925197299	0.47038237855	NWBJYWHLCVSVIJ-UHFFFAOYSA-N	1.0	GFFGJBXGBJISGV-UHFFFAOYSA-N	direct	637269699	2410.0	200.0	0.01	0.347850394598	0.235191189275	2.01	0.0503433846262
21012982	637269699	1740.0	0.173925197299	0.47038237855	NWBJYWHLCVSVIJ-UHFFFAOYSA-N	1.0	GFFGJBXGBJISGV-UHFFFAOYSA-N	direct	637269699	2410.0	200.0	0.01	0.347850394598	0.235191189275	2.01	0.0503433846262
56992966	637265228	12660.0	0.161150909263	0.47038237855	NWBJYWHLCVSVIJ-UHFFFAOYSA-N	1.0	GFFGJBXGBJISGV-UHFFFAOYSA-N	direct	637265228	3929.0	14.2757241304	0.01	0.322301818525	0.235191189275	2.01	0.0493923823502
56992967	637265228	12660.0	0.161150909263	0.47038237855	NWBJYWHLCVSVIJ-UHFFFAOYSA-N	1.0	GFFGJBXGBJISGV-UHFFFAOYSA-N	direct	637265228	5324.0	14.2757241304	0.01	0.322301818525	0.235191189275	2.01	0.0493923823502
56813531	637266257	604.0	0.154901959986	0.47038237855	NWBJYWHLCVSVIJ-UHFFFAOYSA-N	1.0	GFFGJBXGBJISGV-UHFFFAOYSA-N	direct	637266257	3677.0	1.03621217265	0.01	0.309803919971	0.235191189275	2.01	0.0489064356578
56813532	637266257	1740.0	0.154901959986	0.47038237855	NWBJYWHLCVSVIJ-UHFFFAOYSA-N	1.0	GFFGJBXGBJISGV-UHFFFAOYSA-N	direct	637266257	3677.0	1.03621217265	0.01	0.309803919971	0.235191189275	2.01	0.0489064356578
41338869	637271013	604.0	0.154901959986	0.47038237855	NWBJYWHLCVSVIJ-UHFFFAOYSA-N	1.0	GFFGJBXGBJISGV-UHFFFAOYSA-N	direct	637271013	4924.0	5.90308998699	0.01	0.309803919971	0.235191189275	2.01	0.0489064356578
41338871	637271013	1740.0	0.154901959986	0.47038237855	NWBJYWHLCVSVIJ-UHFFFAOYSA-N	1.0	GFFGJBXGBJISGV-UHFFFAOYSA-N	direct	637271013	4924.0	5.90308998699	0.01	0.309803919971	0.235191189275	2.01	0.0489064356578
21188626	637269192	2159.0	57.5406075122	0.47038237855	NWBJYWHLCVSVIJ-UHFFFAOYSA-N	2.0	UYTPUPDQBNUYGX-UHFFFAOYSA-N	direct	637269192	221.0	102.88941029	0.01	115.081215024	0.156794126183	2.01	0.0485023284883
21188627	637269192	2159.0	57.5406075122	0.47038237855	NWBJYWHLCVSVIJ-UHFFFAOYSA-N	2.0	UYTPUPDQBNUYGX-UHFFFAOYSA-N	direct	637269192	604.0	102.88941029	0.01	115.081215024	0.156794126183	2.01	0.0485023284883
21188628	637269192	2159.0	57.5406075122	0.47038237855	NWBJYWHLCVSVIJ-UHFFFAOYSA-N	2.0	UYTPUPDQBNUYGX-UHFFFAOYSA-N	direct	637269192	1475.0	102.88941029	0.01	115.081215024	0.156794126183	2.01	0.0485023284883
21188629	637269192	2159.0	57.5406075122	0.47038237855	NWBJYWHLCVSVIJ-UHFFFAOYSA-N	2.0	UYTPUPDQBNUYGX-UHFFFAOYSA-N	direct	637269192	1740.0	102.88941029	0.01	115.081215024	0.156794126183	2.01	0.0485023284883
21188630	637269192	2159.0	57.5406075122	0.47038237855	NWBJYWHLCVSVIJ-UHFFFAOYSA-N	2.0	UYTPUPDQBNUYGX-UHFFFAOYSA-N	direct	637269192	2062.0	102.88941029	0.01	115.081215024	0.156794126183	2.01	0.0485023284883
21188632	637269192	2159.0	57.5406075122	0.47038237855	NWBJYWHLCVSVIJ-UHFFFAOYSA-N	2.0	UYTPUPDQBNUYGX-UHFFFAOYSA-N	direct	637269192	2698.0	102.88941029	0.01	115.081215024	0.156794126183	2.01	0.0485023284883
21188633	637269192	2159.0	57.5406075122	0.47038237855	NWBJYWHLCVSVIJ-UHFFFAOYSA-N	2.0	UYTPUPDQBNUYGX-UHFFFAOYSA-N	direct	637269192	2858.0	102.88941029	0.01	115.081215024	0.156794126183	2.01	0.0485023284883
21188634	637269192	2159.0	57.5406075122	0.47038237855	NWBJYWHLCVSVIJ-UHFFFAOYSA-N	2.0	UYTPUPDQBNUYGX-UHFFFAOYSA-N	direct	637269192	3304.0	102.88941029	0.01	115.081215024	0.156794126183	2.01	0.0485023284883
21188950	637269192	3304.0	57.5406075122	0.47038237855	NWBJYWHLCVSVIJ-UHFFFAOYSA-N	2.0	UYTPUPDQBNUYGX-UHFFFAOYSA-N	direct	637269192	221.0	102.88941029	0.01	115.081215024	0.156794126183	2.01	0.0485023284883
21188951	637269192	3304.0	57.5406075122	0.47038237855	NWBJYWHLCVSVIJ-UHFFFAOYSA-N	2.0	UYTPUPDQBNUYGX-UHFFFAOYSA-N	direct	637269192	604.0	102.88941029	0.01	115.081215024	0.156794126183	2.01	0.0485023284883
21188952	637269192	3304.0	57.5406075122	0.47038237855	NWBJYWHLCVSVIJ-UHFFFAOYSA-N	2.0	UYTPUPDQBNUYGX-UHFFFAOYSA-N	direct	637269192	1475.0	102.88941029	0.01	115.081215024	0.156794126183	2.01	0.0485023284883
21188953	637269192	3304.0	57.5406075122	0.47038237855	NWBJYWHLCVSVIJ-UHFFFAOYSA-N	2.0	UYTPUPDQBNUYGX-UHFFFAOYSA-N	direct	637269192	1740.0	102.88941029	0.01	115.081215024	0.156794126183	2.01	0.0485023284883
21188954	637269192	3304.0	57.5406075122	0.47038237855	NWBJYWHLCVSVIJ-UHFFFAOYSA-N	2.0	UYTPUPDQBNUYGX-UHFFFAOYSA-N	direct	637269192	2062.0	102.88941029	0.01	115.081215024	0.156794126183	2.01	0.0485023284883
21188955	637269192	3304.0	57.5406075122	0.47038237855	NWBJYWHLCVSVIJ-UHFFFAOYSA-N	2.0	UYTPUPDQBNUYGX-UHFFFAOYSA-N	direct	637269192	2159.0	102.88941029	0.01	115.081215024	0.156794126183	2.01	0.0485023284883
21188956	637269192	3304.0	57.5406075122	0.47038237855	NWBJYWHLCVSVIJ-UHFFFAOYSA-N	2.0	UYTPUPDQBNUYGX-UHFFFAOYSA-N	direct	637269192	2698.0	102.88941029	0.01	115.081215024	0.156794126183	2.01	0.0485023284883
21188957	637269192	3304.0	57.5406075122	0.47038237855	NWBJYWHLCVSVIJ-UHFFFAOYSA-N	2.0	UYTPUPDQBNUYGX-UHFFFAOYSA-N	direct	637269192	2858.0	102.88941029	0.01	115.081215024	0.156794126183	2.01	0.0485023284883
25543791	637267658	883.0	52.6798537139	0.47038237855	NWBJYWHLCVSVIJ-UHFFFAOYSA-N	2.0	UYTPUPDQBNUYGX-UHFFFAOYSA-N	direct	637267658	6267.0	71.920818754	0.01	105.359707428	0.156794126183	2.01	0.0474438711731
44093156	637271788	12660.0	0.124938736608	0.47038237855	NWBJYWHLCVSVIJ-UHFFFAOYSA-N	1.0	GFFGJBXGBJISGV-UHFFFAOYSA-N	direct	637271788	5021.0	0.337242168318	0.01	0.249877473217	0.235191189275	2.01	0.0463474731464
41464135	637270491	1479.0	36.2388241868	0.47038237855	NWBJYWHLCVSVIJ-UHFFFAOYSA-N	2.0	UYTPUPDQBNUYGX-UHFFFAOYSA-N	direct	637270491	2108.0	109.160521953	0.01	72.4776483737	0.156794126183	2.01	0.0432078346605
51189619	637268558	604.0	0.0655015487564	0.47038237855	NWBJYWHLCVSVIJ-UHFFFAOYSA-N	1.0	GFFGJBXGBJISGV-UHFFFAOYSA-N	direct	637268558	1087.0	0.721246399047	0.01	0.131003097513	0.235191189275	2.01	0.0394379812506
51189621	637268558	1740.0	0.0655015487564	0.47038237855	NWBJYWHLCVSVIJ-UHFFFAOYSA-N	1.0	GFFGJBXGBJISGV-UHFFFAOYSA-N	direct	637268558	1087.0	0.721246399047	0.01	0.131003097513	0.235191189275	2.01	0.0394379812506
56814338	637264360	604.0	1.3767507096	0.47038237855	NWBJYWHLCVSVIJ-UHFFFAOYSA-N	1.0	GFFGJBXGBJISGV-UHFFFAOYSA-N	direct	637264360	12743.0	0.0555173278498	0.01	0.1110346557	0.235191189275	2.01	0.0378406791744
56814339	637264360	604.0	1.3767507096	0.47038237855	NWBJYWHLCVSVIJ-UHFFFAOYSA-N	1.0	GFFGJBXGBJISGV-UHFFFAOYSA-N	direct	637264360	13284.0	0.0555173278498	0.01	0.1110346557	0.235191189275	2.01	0.0378406791744
56814340	637264360	604.0	1.3767507096	0.47038237855	NWBJYWHLCVSVIJ-UHFFFAOYSA-N	1.0	GFFGJBXGBJISGV-UHFFFAOYSA-N	direct	637264360	13880.0	0.0555173278498	0.01	0.1110346557	0.235191189275	2.01	0.0378406791744
56814341	637264360	604.0	1.3767507096	0.47038237855	NWBJYWHLCVSVIJ-UHFFFAOYSA-N	1.0	GFFGJBXGBJISGV-UHFFFAOYSA-N	direct	637264360	14618.0	0.0555173278498	0.01	0.1110346557	0.235191189275	2.01	0.0378406791744
56814342	637264360	1740.0	1.3767507096	0.47038237855	NWBJYWHLCVSVIJ-UHFFFAOYSA-N	1.0	GFFGJBXGBJISGV-UHFFFAOYSA-N	direct	637264360	12743.0	0.0555173278498	0.01	0.1110346557	0.235191189275	2.01	0.0378406791744
56814343	637264360	1740.0	1.3767507096	0.47038237855	NWBJYWHLCVSVIJ-UHFFFAOYSA-N	1.0	GFFGJBXGBJISGV-UHFFFAOYSA-N	direct	637264360	13284.0	0.0555173278498	0.01	0.1110346557	0.235191189275	2.01	0.0378406791744
56814344	637264360	1740.0	1.3767507096	0.47038237855	NWBJYWHLCVSVIJ-UHFFFAOYSA-N	1.0	GFFGJBXGBJISGV-UHFFFAOYSA-N	direct	637264360	13880.0	0.0555173278498	0.01	0.1110346557	0.235191189275	2.01	0.0378406791744
56814345	637264360	1740.0	1.3767507096	0.47038237855	NWBJYWHLCVSVIJ-UHFFFAOYSA-N	1.0	GFFGJBXGBJISGV-UHFFFAOYSA-N	direct	637264360	14618.0	0.0555173278498	0.01	0.1110346557	0.235191189275	2.01	0.0378406791744
44101055	637267244	13824.0	0.0506099933551	0.47038237855	NWBJYWHLCVSVIJ-UHFFFAOYSA-N	1.0	GFFGJBXGBJISGV-UHFFFAOYSA-N	direct	637267244	3430.0	200.0	0.01	0.10121998671	0.235191189275	2.01	0.0369752274379
56984741	637265738	883.0	12.8416375079	0.47038237855	NWBJYWHLCVSVIJ-UHFFFAOYSA-N	2.0	UYTPUPDQBNUYGX-UHFFFAOYSA-N	direct	637265738	5698.0	107.241845378	0.01	25.6832750158	0.156794126183	2.01	0.0333368130474
448399				0.47038237855	NWBJYWHLCVSVIJ-UHFFFAOYSA-N	1.0	QQJXZVKXNSFHRI-UHFFFAOYSA-N	direct				0.1	1.0	0.235191189275	0.01	0.0309595949944
55467029	637267372	883.0	4.53610701101	0.47038237855	NWBJYWHLCVSVIJ-UHFFFAOYSA-N	2.0	UYTPUPDQBNUYGX-UHFFFAOYSA-N	direct	637267372	5118.0	200.0	0.01	9.07221402203	0.156794126183	2.01	0.025700395149
40495635	637268348	883.0	3.86327943284	0.47038237855	NWBJYWHLCVSVIJ-UHFFFAOYSA-N	2.0	UYTPUPDQBNUYGX-UHFFFAOYSA-N	direct	637268348	1574.0	200.0	0.01	7.72655886569	0.156794126183	2.01	0.0246892563152
41487179	637269707	2159.0	2.69897000434	0.47038237855	NWBJYWHLCVSVIJ-UHFFFAOYSA-N	2.0	UYTPUPDQBNUYGX-UHFFFAOYSA-N	direct	637269707	462.0	13.9136401693	0.01	5.39794000867	0.156794126183	2.01	0.0225719194813
41487180	637269707	2159.0	2.69897000434	0.47038237855	NWBJYWHLCVSVIJ-UHFFFAOYSA-N	2.0	UYTPUPDQBNUYGX-UHFFFAOYSA-N	direct	637269707	2322.0	13.9136401693	0.01	5.39794000867	0.156794126183	2.01	0.0225719194813
41487181	637269707	2159.0	2.69897000434	0.47038237855	NWBJYWHLCVSVIJ-UHFFFAOYSA-N	2.0	UYTPUPDQBNUYGX-UHFFFAOYSA-N	direct	637269707	3293.0	13.9136401693	0.01	5.39794000867	0.156794126183	2.01	0.0225719194813
41487935	637269707	3304.0	2.69897000434	0.47038237855	NWBJYWHLCVSVIJ-UHFFFAOYSA-N	2.0	UYTPUPDQBNUYGX-UHFFFAOYSA-N	direct	637269707	462.0	13.9136401693	0.01	5.39794000867	0.156794126183	2.01	0.0225719194813
41487936	637269707	3304.0	2.69897000434	0.47038237855	NWBJYWHLCVSVIJ-UHFFFAOYSA-N	2.0	UYTPUPDQBNUYGX-UHFFFAOYSA-N	direct	637269707	2322.0	13.9136401693	0.01	5.39794000867	0.156794126183	2.01	0.0225719194813
41487937	637269707	3304.0	2.69897000434	0.47038237855	NWBJYWHLCVSVIJ-UHFFFAOYSA-N	2.0	UYTPUPDQBNUYGX-UHFFFAOYSA-N	direct	637269707	3293.0	13.9136401693	0.01	5.39794000867	0.156794126183	2.01	0.0225719194813
448408		2516.0		0.47038237855	NWBJYWHLCVSVIJ-UHFFFAOYSA-N	2.0	DRAVOWXCEBXPTN-UHFFFAOYSA-N	direct				0.1	1.0	0.156794126183	1.01	0.022171384216
448409		33.0		0.47038237855	NWBJYWHLCVSVIJ-UHFFFAOYSA-N	2.0	UYTPUPDQBNUYGX-UHFFFAOYSA-N	direct				0.1	1.0	0.156794126183	1.01	0.022171384216
448410		15114.0		0.47038237855	NWBJYWHLCVSVIJ-UHFFFAOYSA-N	2.0	UYTPUPDQBNUYGX-UHFFFAOYSA-N	direct				0.1	1.0	0.156794126183	1.01	0.022171384216
448411		16172.0		0.47038237855	NWBJYWHLCVSVIJ-UHFFFAOYSA-N	2.0	UYTPUPDQBNUYGX-UHFFFAOYSA-N	direct				0.1	1.0	0.156794126183	1.01	0.022171384216
56744796	637264813	2159.0	1.49485002168	0.47038237855	NWBJYWHLCVSVIJ-UHFFFAOYSA-N	2.0	UYTPUPDQBNUYGX-UHFFFAOYSA-N	direct				0.1	1.0	0.156794126183	1.01	0.022171384216
56744797	637264813	3304.0	1.49485002168	0.47038237855	NWBJYWHLCVSVIJ-UHFFFAOYSA-N	2.0	UYTPUPDQBNUYGX-UHFFFAOYSA-N	direct				0.1	1.0	0.156794126183	1.01	0.022171384216
22152309	637265002	2159.0	1.18045606446	0.47038237855	NWBJYWHLCVSVIJ-UHFFFAOYSA-N	2.0	UYTPUPDQBNUYGX-UHFFFAOYSA-N	direct	637265002	4096.0	42.4710832997	0.01	2.36091212892	0.156794126183	2.01	0.0183561431051
22152310	637265002	2159.0	1.18045606446	0.47038237855	NWBJYWHLCVSVIJ-UHFFFAOYSA-N	2.0	UYTPUPDQBNUYGX-UHFFFAOYSA-N	direct	637265002	15889.0	42.4710832997	0.01	2.36091212892	0.156794126183	2.01	0.0183561431051
22152311	637265002	2159.0	1.18045606446	0.47038237855	NWBJYWHLCVSVIJ-UHFFFAOYSA-N	2.0	UYTPUPDQBNUYGX-UHFFFAOYSA-N	direct	637265002	1450.0	40.6126101737	0.01	2.36091212892	0.156794126183	2.01	0.0183561431051
22152317	637265002	2159.0	1.18045606446	0.47038237855	NWBJYWHLCVSVIJ-UHFFFAOYSA-N	2.0	UYTPUPDQBNUYGX-UHFFFAOYSA-N	direct	637265002	9079.0	37.0172766123	0.01	2.36091212892	0.156794126183	2.01	0.0183561431051
22152318	637265002	2159.0	1.18045606446	0.47038237855	NWBJYWHLCVSVIJ-UHFFFAOYSA-N	2.0	UYTPUPDQBNUYGX-UHFFFAOYSA-N	direct	637265002	9426.0	37.0172766123	0.01	2.36091212892	0.156794126183	2.01	0.0183561431051
22152319	637265002	2159.0	1.18045606446	0.47038237855	NWBJYWHLCVSVIJ-UHFFFAOYSA-N	2.0	UYTPUPDQBNUYGX-UHFFFAOYSA-N	direct	637265002	10534.0	37.0172766123	0.01	2.36091212892	0.156794126183	2.01	0.0183561431051
22152320	637265002	2159.0	1.18045606446	0.47038237855	NWBJYWHLCVSVIJ-UHFFFAOYSA-N	2.0	UYTPUPDQBNUYGX-UHFFFAOYSA-N	direct	637265002	10889.0	37.0172766123	0.01	2.36091212892	0.156794126183	2.01	0.0183561431051
22152321	637265002	2159.0	1.18045606446	0.47038237855	NWBJYWHLCVSVIJ-UHFFFAOYSA-N	2.0	UYTPUPDQBNUYGX-UHFFFAOYSA-N	direct	637265002	11242.0	37.0172766123	0.01	2.36091212892	0.156794126183	2.01	0.0183561431051
22152323	637265002	3304.0	1.18045606446	0.47038237855	NWBJYWHLCVSVIJ-UHFFFAOYSA-N	2.0	UYTPUPDQBNUYGX-UHFFFAOYSA-N	direct	637265002	4096.0	42.4710832997	0.01	2.36091212892	0.156794126183	2.01	0.0183561431051
22152324	637265002	3304.0	1.18045606446	0.47038237855	NWBJYWHLCVSVIJ-UHFFFAOYSA-N	2.0	UYTPUPDQBNUYGX-UHFFFAOYSA-N	direct	637265002	15889.0	42.4710832997	0.01	2.36091212892	0.156794126183	2.01	0.0183561431051
22152325	637265002	3304.0	1.18045606446	0.47038237855	NWBJYWHLCVSVIJ-UHFFFAOYSA-N	2.0	UYTPUPDQBNUYGX-UHFFFAOYSA-N	direct	637265002	1450.0	40.6126101737	0.01	2.36091212892	0.156794126183	2.01	0.0183561431051
22152331	637265002	3304.0	1.18045606446	0.47038237855	NWBJYWHLCVSVIJ-UHFFFAOYSA-N	2.0	UYTPUPDQBNUYGX-UHFFFAOYSA-N	direct	637265002	9079.0	37.0172766123	0.01	2.36091212892	0.156794126183	2.01	0.0183561431051
22152332	637265002	3304.0	1.18045606446	0.47038237855	NWBJYWHLCVSVIJ-UHFFFAOYSA-N	2.0	UYTPUPDQBNUYGX-UHFFFAOYSA-N	direct	637265002	9426.0	37.0172766123	0.01	2.36091212892	0.156794126183	2.01	0.0183561431051
22152333	637265002	3304.0	1.18045606446	0.47038237855	NWBJYWHLCVSVIJ-UHFFFAOYSA-N	2.0	UYTPUPDQBNUYGX-UHFFFAOYSA-N	direct	637265002	10534.0	37.0172766123	0.01	2.36091212892	0.156794126183	2.01	0.0183561431051
22152334	637265002	3304.0	1.18045606446	0.47038237855	NWBJYWHLCVSVIJ-UHFFFAOYSA-N	2.0	UYTPUPDQBNUYGX-UHFFFAOYSA-N	direct	637265002	10889.0	37.0172766123	0.01	2.36091212892	0.156794126183	2.01	0.0183561431051
22152335	637265002	3304.0	1.18045606446	0.47038237855	NWBJYWHLCVSVIJ-UHFFFAOYSA-N	2.0	UYTPUPDQBNUYGX-UHFFFAOYSA-N	direct	637265002	11242.0	37.0172766123	0.01	2.36091212892	0.156794126183	2.01	0.0183561431051
54951767	637269191	2159.0	0.920818753952	0.47038237855	NWBJYWHLCVSVIJ-UHFFFAOYSA-N	2.0	UYTPUPDQBNUYGX-UHFFFAOYSA-N	direct	637269191	5038.0	142.730487056	0.01	1.8416375079	0.156794126183	2.01	0.0172509301563
54951770	637269191	3304.0	0.920818753952	0.47038237855	NWBJYWHLCVSVIJ-UHFFFAOYSA-N	2.0	UYTPUPDQBNUYGX-UHFFFAOYSA-N	direct	637269191	5038.0	142.730487056	0.01	1.8416375079	0.156794126183	2.01	0.0172509301563
26421967	637266572	2159.0	0.886056647693	0.47038237855	NWBJYWHLCVSVIJ-UHFFFAOYSA-N	2.0	UYTPUPDQBNUYGX-UHFFFAOYSA-N	direct	637266572	4997.0	22.7721132954	0.01	1.77211329539	0.156794126183	2.01	0.0170857619014
26421968	637266572	2159.0	0.886056647693	0.47038237855	NWBJYWHLCVSVIJ-UHFFFAOYSA-N	2.0	UYTPUPDQBNUYGX-UHFFFAOYSA-N	direct	637266572	5435.0	22.7721132954	0.01	1.77211329539	0.156794126183	2.01	0.0170857619014
26421969	637266572	2159.0	0.886056647693	0.47038237855	NWBJYWHLCVSVIJ-UHFFFAOYSA-N	2.0	UYTPUPDQBNUYGX-UHFFFAOYSA-N	direct	637266572	5708.0	22.7721132954	0.01	1.77211329539	0.156794126183	2.01	0.0170857619014
26421973	637266572	3304.0	0.886056647693	0.47038237855	NWBJYWHLCVSVIJ-UHFFFAOYSA-N	2.0	UYTPUPDQBNUYGX-UHFFFAOYSA-N	direct	637266572	4997.0	22.7721132954	0.01	1.77211329539	0.156794126183	2.01	0.0170857619014
26421974	637266572	3304.0	0.886056647693	0.47038237855	NWBJYWHLCVSVIJ-UHFFFAOYSA-N	2.0	UYTPUPDQBNUYGX-UHFFFAOYSA-N	direct	637266572	5435.0	22.7721132954	0.01	1.77211329539	0.156794126183	2.01	0.0170857619014
26421975	637266572	3304.0	0.886056647693	0.47038237855	NWBJYWHLCVSVIJ-UHFFFAOYSA-N	2.0	UYTPUPDQBNUYGX-UHFFFAOYSA-N	direct	637266572	5708.0	22.7721132954	0.01	1.77211329539	0.156794126183	2.01	0.0170857619014
21003592	637271071	2159.0	0.886056647693	0.47038237855	NWBJYWHLCVSVIJ-UHFFFAOYSA-N	2.0	UYTPUPDQBNUYGX-UHFFFAOYSA-N	direct	637271071	492.0	175.336299075	0.01	1.77211329539	0.156794126183	2.01	0.0170857619014
21003612	637271071	3304.0	0.886056647693	0.47038237855	NWBJYWHLCVSVIJ-UHFFFAOYSA-N	2.0	UYTPUPDQBNUYGX-UHFFFAOYSA-N	direct	637271071	492.0	175.336299075	0.01	1.77211329539	0.156794126183	2.01	0.0170857619014
56797168	637265670	2159.0	1.76955107862	0.47038237855	NWBJYWHLCVSVIJ-UHFFFAOYSA-N	2.0	UYTPUPDQBNUYGX-UHFFFAOYSA-N	direct	637265670	221.0	0.769551078622	0.01	1.53910215724	0.156794126183	2.01	0.0164940892687
56797169	637265670	2159.0	1.76955107862	0.47038237855	NWBJYWHLCVSVIJ-UHFFFAOYSA-N	2.0	UYTPUPDQBNUYGX-UHFFFAOYSA-N	direct	637265670	604.0	0.769551078622	0.01	1.53910215724	0.156794126183	2.01	0.0164940892687
56797170	637265670	2159.0	1.76955107862	0.47038237855	NWBJYWHLCVSVIJ-UHFFFAOYSA-N	2.0	UYTPUPDQBNUYGX-UHFFFAOYSA-N	direct	637265670	1475.0	0.769551078622	0.01	1.53910215724	0.156794126183	2.01	0.0164940892687
56797171	637265670	2159.0	1.76955107862	0.47038237855	NWBJYWHLCVSVIJ-UHFFFAOYSA-N	2.0	UYTPUPDQBNUYGX-UHFFFAOYSA-N	direct	637265670	1740.0	0.769551078622	0.01	1.53910215724	0.156794126183	2.01	0.0164940892687
56797172	637265670	2159.0	1.76955107862	0.47038237855	NWBJYWHLCVSVIJ-UHFFFAOYSA-N	2.0	UYTPUPDQBNUYGX-UHFFFAOYSA-N	direct	637265670	2062.0	0.769551078622	0.01	1.53910215724	0.156794126183	2.01	0.0164940892687
56797174	637265670	2159.0	1.76955107862	0.47038237855	NWBJYWHLCVSVIJ-UHFFFAOYSA-N	2.0	UYTPUPDQBNUYGX-UHFFFAOYSA-N	direct	637265670	2698.0	0.769551078622	0.01	1.53910215724	0.156794126183	2.01	0.0164940892687
56797175	637265670	2159.0	1.76955107862	0.47038237855	NWBJYWHLCVSVIJ-UHFFFAOYSA-N	2.0	UYTPUPDQBNUYGX-UHFFFAOYSA-N	direct	637265670	2858.0	0.769551078622	0.01	1.53910215724	0.156794126183	2.01	0.0164940892687
56797176	637265670	2159.0	1.76955107862	0.47038237855	NWBJYWHLCVSVIJ-UHFFFAOYSA-N	2.0	UYTPUPDQBNUYGX-UHFFFAOYSA-N	direct	637265670	3304.0	0.769551078622	0.01	1.53910215724	0.156794126183	2.01	0.0164940892687
56797231	637265670	3304.0	1.76955107862	0.47038237855	NWBJYWHLCVSVIJ-UHFFFAOYSA-N	2.0	UYTPUPDQBNUYGX-UHFFFAOYSA-N	direct	637265670	221.0	0.769551078622	0.01	1.53910215724	0.156794126183	2.01	0.0164940892687
56797232	637265670	3304.0	1.76955107862	0.47038237855	NWBJYWHLCVSVIJ-UHFFFAOYSA-N	2.0	UYTPUPDQBNUYGX-UHFFFAOYSA-N	direct	637265670	604.0	0.769551078622	0.01	1.53910215724	0.156794126183	2.01	0.0164940892687
56797233	637265670	3304.0	1.76955107862	0.47038237855	NWBJYWHLCVSVIJ-UHFFFAOYSA-N	2.0	UYTPUPDQBNUYGX-UHFFFAOYSA-N	direct	637265670	1475.0	0.769551078622	0.01	1.53910215724	0.156794126183	2.01	0.0164940892687
56797234	637265670	3304.0	1.76955107862	0.47038237855	NWBJYWHLCVSVIJ-UHFFFAOYSA-N	2.0	UYTPUPDQBNUYGX-UHFFFAOYSA-N	direct	637265670	1740.0	0.769551078622	0.01	1.53910215724	0.156794126183	2.01	0.0164940892687
56797235	637265670	3304.0	1.76955107862	0.47038237855	NWBJYWHLCVSVIJ-UHFFFAOYSA-N	2.0	UYTPUPDQBNUYGX-UHFFFAOYSA-N	direct	637265670	2062.0	0.769551078622	0.01	1.53910215724	0.156794126183	2.01	0.0164940892687
56797236	637265670	3304.0	1.76955107862	0.47038237855	NWBJYWHLCVSVIJ-UHFFFAOYSA-N	2.0	UYTPUPDQBNUYGX-UHFFFAOYSA-N	direct	637265670	2159.0	0.769551078622	0.01	1.53910215724	0.156794126183	2.01	0.0164940892687
56797237	637265670	3304.0	1.76955107862	0.47038237855	NWBJYWHLCVSVIJ-UHFFFAOYSA-N	2.0	UYTPUPDQBNUYGX-UHFFFAOYSA-N	direct	637265670	2698.0	0.769551078622	0.01	1.53910215724	0.156794126183	2.01	0.0164940892687
56797238	637265670	3304.0	1.76955107862	0.47038237855	NWBJYWHLCVSVIJ-UHFFFAOYSA-N	2.0	UYTPUPDQBNUYGX-UHFFFAOYSA-N	direct	637265670	2858.0	0.769551078622	0.01	1.53910215724	0.156794126183	2.01	0.0164940892687
56812878	637266797	2159.0	0.744727494897	0.47038237855	NWBJYWHLCVSVIJ-UHFFFAOYSA-N	2.0	UYTPUPDQBNUYGX-UHFFFAOYSA-N	direct	637266797	9639.0	30.1850868187	0.01	1.48945498979	0.156794126183	2.01	0.0163594359186
56812880	637266797	3304.0	0.744727494897	0.47038237855	NWBJYWHLCVSVIJ-UHFFFAOYSA-N	2.0	UYTPUPDQBNUYGX-UHFFFAOYSA-N	direct	637266797	9639.0	30.1850868187	0.01	1.48945498979	0.156794126183	2.01	0.0163594359186
56745068	637269938	2159.0	0.657577319178	0.47038237855	NWBJYWHLCVSVIJ-UHFFFAOYSA-N	2.0	UYTPUPDQBNUYGX-UHFFFAOYSA-N	direct	637269938	12967.0	10.3233063904	0.01	1.31515463836	0.156794126183	2.01	0.0158582654879
56745070	637269938	3304.0	0.657577319178	0.47038237855	NWBJYWHLCVSVIJ-UHFFFAOYSA-N	2.0	UYTPUPDQBNUYGX-UHFFFAOYSA-N	direct	637269938	12967.0	10.3233063904	0.01	1.31515463836	0.156794126183	2.01	0.0158582654879
56992990	637269702	883.0	0.568636235841	0.47038237855	NWBJYWHLCVSVIJ-UHFFFAOYSA-N	2.0	UYTPUPDQBNUYGX-UHFFFAOYSA-N	direct	637269702	2359.0	200.0	0.01	1.13727247168	0.156794126183	2.01	0.0152924690676
26736223	637270933	2159.0	0.537602002101	0.47038237855	NWBJYWHLCVSVIJ-UHFFFAOYSA-N	2.0	UYTPUPDQBNUYGX-UHFFFAOYSA-N	direct	637270933	5421.0	200.0	0.01	1.0752040042	0.156794126183	2.01	0.0150794047111
26736225	637270933	3304.0	0.537602002101	0.47038237855	NWBJYWHLCVSVIJ-UHFFFAOYSA-N	2.0	UYTPUPDQBNUYGX-UHFFFAOYSA-N	direct	637270933	5421.0	200.0	0.01	1.0752040042	0.156794126183	2.01	0.0150794047111
54913452	637269862	12988.0	0.443697499233	0.47038237855	NWBJYWHLCVSVIJ-UHFFFAOYSA-N	2.0	UYTPUPDQBNUYGX-UHFFFAOYSA-N	direct	637269862	5941.0	1.79588001734	0.01	0.887394998465	0.156794126183	2.01	0.014372778184
20991001	637267294	2159.0	0.38721614328	0.47038237855	NWBJYWHLCVSVIJ-UHFFFAOYSA-N	2.0	UYTPUPDQBNUYGX-UHFFFAOYSA-N	direct	637267294	15301.0	14.8538719643	0.01	0.774432286561	0.156794126183	2.01	0.0138917622393
20991007	637267294	3304.0	0.38721614328	0.47038237855	NWBJYWHLCVSVIJ-UHFFFAOYSA-N	2.0	UYTPUPDQBNUYGX-UHFFFAOYSA-N	direct	637267294	15301.0	14.8538719643	0.01	0.774432286561	0.156794126183	2.01	0.0138917622393
56794234	637265048	2159.0	0.327902142064	0.47038237855	NWBJYWHLCVSVIJ-UHFFFAOYSA-N	2.0	UYTPUPDQBNUYGX-UHFFFAOYSA-N	direct	637265048	2757.0	3.7328282716	0.01	0.655804284129	0.156794126183	2.01	0.0133261605534
56794235	637265048	2159.0	0.327902142064	0.47038237855	NWBJYWHLCVSVIJ-UHFFFAOYSA-N	2.0	UYTPUPDQBNUYGX-UHFFFAOYSA-N	direct	637265048	5010.0	3.7328282716	0.01	0.655804284129	0.156794126183	2.01	0.0133261605534
56794236	637265048	2159.0	0.327902142064	0.47038237855	NWBJYWHLCVSVIJ-UHFFFAOYSA-N	2.0	UYTPUPDQBNUYGX-UHFFFAOYSA-N	direct	637265048	6367.0	3.7328282716	0.01	0.655804284129	0.156794126183	2.01	0.0133261605534
56794237	637265048	2159.0	0.327902142064	0.47038237855	NWBJYWHLCVSVIJ-UHFFFAOYSA-N	2.0	UYTPUPDQBNUYGX-UHFFFAOYSA-N	direct	637265048	5435.0	3.7328282716	0.01	0.655804284129	0.156794126183	2.01	0.0133261605534
56794238	637265048	2159.0	0.327902142064	0.47038237855	NWBJYWHLCVSVIJ-UHFFFAOYSA-N	2.0	UYTPUPDQBNUYGX-UHFFFAOYSA-N	direct	637265048	5708.0	3.7328282716	0.01	0.655804284129	0.156794126183	2.01	0.0133261605534
56794243	637265048	3304.0	0.327902142064	0.47038237855	NWBJYWHLCVSVIJ-UHFFFAOYSA-N	2.0	UYTPUPDQBNUYGX-UHFFFAOYSA-N	direct	637265048	2757.0	3.7328282716	0.01	0.655804284129	0.156794126183	2.01	0.0133261605534
56794244	637265048	3304.0	0.327902142064	0.47038237855	NWBJYWHLCVSVIJ-UHFFFAOYSA-N	2.0	UYTPUPDQBNUYGX-UHFFFAOYSA-N	direct	637265048	5010.0	3.7328282716	0.01	0.655804284129	0.156794126183	2.01	0.0133261605534
56794245	637265048	3304.0	0.327902142064	0.47038237855	NWBJYWHLCVSVIJ-UHFFFAOYSA-N	2.0	UYTPUPDQBNUYGX-UHFFFAOYSA-N	direct	637265048	6367.0	3.7328282716	0.01	0.655804284129	0.156794126183	2.01	0.0133261605534
56794246	637265048	3304.0	0.327902142064	0.47038237855	NWBJYWHLCVSVIJ-UHFFFAOYSA-N	2.0	UYTPUPDQBNUYGX-UHFFFAOYSA-N	direct	637265048	5435.0	3.7328282716	0.01	0.655804284129	0.156794126183	2.01	0.0133261605534
56794247	637265048	3304.0	0.327902142064	0.47038237855	NWBJYWHLCVSVIJ-UHFFFAOYSA-N	2.0	UYTPUPDQBNUYGX-UHFFFAOYSA-N	direct	637265048	5708.0	3.7328282716	0.01	0.655804284129	0.156794126183	2.01	0.0133261605534
56794239	637265048	2159.0	0.327902142064	0.47038237855	NWBJYWHLCVSVIJ-UHFFFAOYSA-N	2.0	UYTPUPDQBNUYGX-UHFFFAOYSA-N	direct	637265048	1803.0	3.44855000203	0.01	0.655804284129	0.156794126183	2.01	0.0133261605534
56794240	637265048	2159.0	0.327902142064	0.47038237855	NWBJYWHLCVSVIJ-UHFFFAOYSA-N	2.0	UYTPUPDQBNUYGX-UHFFFAOYSA-N	direct	637265048	2080.0	3.21041928784	0.01	0.655804284129	0.156794126183	2.01	0.0133261605534
56794241	637265048	2159.0	0.327902142064	0.47038237855	NWBJYWHLCVSVIJ-UHFFFAOYSA-N	2.0	UYTPUPDQBNUYGX-UHFFFAOYSA-N	direct	637265048	3879.0	3.21041928784	0.01	0.655804284129	0.156794126183	2.01	0.0133261605534
56794242	637265048	2159.0	0.327902142064	0.47038237855	NWBJYWHLCVSVIJ-UHFFFAOYSA-N	2.0	UYTPUPDQBNUYGX-UHFFFAOYSA-N	direct	637265048	12532.0	3.21041928784	0.01	0.655804284129	0.156794126183	2.01	0.0133261605534
56794248	637265048	3304.0	0.327902142064	0.47038237855	NWBJYWHLCVSVIJ-UHFFFAOYSA-N	2.0	UYTPUPDQBNUYGX-UHFFFAOYSA-N	direct	637265048	1803.0	3.44855000203	0.01	0.655804284129	0.156794126183	2.01	0.0133261605534
56794249	637265048	3304.0	0.327902142064	0.47038237855	NWBJYWHLCVSVIJ-UHFFFAOYSA-N	2.0	UYTPUPDQBNUYGX-UHFFFAOYSA-N	direct	637265048	2080.0	3.21041928784	0.01	0.655804284129	0.156794126183	2.01	0.0133261605534
56794250	637265048	3304.0	0.327902142064	0.47038237855	NWBJYWHLCVSVIJ-UHFFFAOYSA-N	2.0	UYTPUPDQBNUYGX-UHFFFAOYSA-N	direct	637265048	3879.0	3.21041928784	0.01	0.655804284129	0.156794126183	2.01	0.0133261605534
56794251	637265048	3304.0	0.327902142064	0.47038237855	NWBJYWHLCVSVIJ-UHFFFAOYSA-N	2.0	UYTPUPDQBNUYGX-UHFFFAOYSA-N	direct	637265048	12532.0	3.21041928784	0.01	0.655804284129	0.156794126183	2.01	0.0133261605534
21050055	637264602	2159.0	0.251811972994	0.47038237855	NWBJYWHLCVSVIJ-UHFFFAOYSA-N	2.0	UYTPUPDQBNUYGX-UHFFFAOYSA-N	direct	637264602	4924.0	24.2062096153	0.01	0.503623945988	0.156794126183	2.01	0.0124749286926
21050065	637264602	3304.0	0.251811972994	0.47038237855	NWBJYWHLCVSVIJ-UHFFFAOYSA-N	2.0	UYTPUPDQBNUYGX-UHFFFAOYSA-N	direct	637264602	4924.0	24.2062096153	0.01	0.503623945988	0.156794126183	2.01	0.0124749286926
21012985	637269699	2159.0	0.173925197299	0.47038237855	NWBJYWHLCVSVIJ-UHFFFAOYSA-N	2.0	UYTPUPDQBNUYGX-UHFFFAOYSA-N	direct	637269699	2410.0	200.0	0.01	0.347850394598	0.156794126183	2.01	0.0113725958042
21012988	637269699	3304.0	0.173925197299	0.47038237855	NWBJYWHLCVSVIJ-UHFFFAOYSA-N	2.0	UYTPUPDQBNUYGX-UHFFFAOYSA-N	direct	637269699	2410.0	200.0	0.01	0.347850394598	0.156794126183	2.01	0.0113725958042
56813533	637266257	2159.0	0.154901959986	0.47038237855	NWBJYWHLCVSVIJ-UHFFFAOYSA-N	2.0	UYTPUPDQBNUYGX-UHFFFAOYSA-N	direct	637266257	3677.0	1.03621217265	0.01	0.309803919971	0.156794126183	2.01	0.0110479883125
56813534	637266257	3304.0	0.154901959986	0.47038237855	NWBJYWHLCVSVIJ-UHFFFAOYSA-N	2.0	UYTPUPDQBNUYGX-UHFFFAOYSA-N	direct	637266257	3677.0	1.03621217265	0.01	0.309803919971	0.156794126183	2.01	0.0110479883125
41338873	637271013	2159.0	0.154901959986	0.47038237855	NWBJYWHLCVSVIJ-UHFFFAOYSA-N	2.0	UYTPUPDQBNUYGX-UHFFFAOYSA-N	direct	637271013	4924.0	5.90308998699	0.01	0.309803919971	0.156794126183	2.01	0.0110479883125
41338875	637271013	3304.0	0.154901959986	0.47038237855	NWBJYWHLCVSVIJ-UHFFFAOYSA-N	2.0	UYTPUPDQBNUYGX-UHFFFAOYSA-N	direct	637271013	4924.0	5.90308998699	0.01	0.309803919971	0.156794126183	2.01	0.0110479883125
51189623	637268558	2159.0	0.0655015487564	0.47038237855	NWBJYWHLCVSVIJ-UHFFFAOYSA-N	2.0	UYTPUPDQBNUYGX-UHFFFAOYSA-N	direct	637268558	1087.0	0.721246399047	0.01	0.131003097513	0.156794126183	2.01	0.0089090597191
51189625	637268558	3304.0	0.0655015487564	0.47038237855	NWBJYWHLCVSVIJ-UHFFFAOYSA-N	2.0	UYTPUPDQBNUYGX-UHFFFAOYSA-N	direct	637268558	1087.0	0.721246399047	0.01	0.131003097513	0.156794126183	2.01	0.0089090597191
56814346	637264360	2159.0	1.3767507096	0.47038237855	NWBJYWHLCVSVIJ-UHFFFAOYSA-N	2.0	UYTPUPDQBNUYGX-UHFFFAOYSA-N	direct	637264360	12743.0	0.0555173278498	0.01	0.1110346557	0.156794126183	2.01	0.00854822837998
56814347	637264360	2159.0	1.3767507096	0.47038237855	NWBJYWHLCVSVIJ-UHFFFAOYSA-N	2.0	UYTPUPDQBNUYGX-UHFFFAOYSA-N	direct	637264360	13284.0	0.0555173278498	0.01	0.1110346557	0.156794126183	2.01	0.00854822837998
56814348	637264360	2159.0	1.3767507096	0.47038237855	NWBJYWHLCVSVIJ-UHFFFAOYSA-N	2.0	UYTPUPDQBNUYGX-UHFFFAOYSA-N	direct	637264360	13880.0	0.0555173278498	0.01	0.1110346557	0.156794126183	2.01	0.00854822837998
56814349	637264360	2159.0	1.3767507096	0.47038237855	NWBJYWHLCVSVIJ-UHFFFAOYSA-N	2.0	UYTPUPDQBNUYGX-UHFFFAOYSA-N	direct	637264360	14618.0	0.0555173278498	0.01	0.1110346557	0.156794126183	2.01	0.00854822837998
56814350	637264360	3304.0	1.3767507096	0.47038237855	NWBJYWHLCVSVIJ-UHFFFAOYSA-N	2.0	UYTPUPDQBNUYGX-UHFFFAOYSA-N	direct	637264360	12743.0	0.0555173278498	0.01	0.1110346557	0.156794126183	2.01	0.00854822837998
56814351	637264360	3304.0	1.3767507096	0.47038237855	NWBJYWHLCVSVIJ-UHFFFAOYSA-N	2.0	UYTPUPDQBNUYGX-UHFFFAOYSA-N	direct	637264360	13284.0	0.0555173278498	0.01	0.1110346557	0.156794126183	2.01	0.00854822837998
56814352	637264360	3304.0	1.3767507096	0.47038237855	NWBJYWHLCVSVIJ-UHFFFAOYSA-N	2.0	UYTPUPDQBNUYGX-UHFFFAOYSA-N	direct	637264360	13880.0	0.0555173278498	0.01	0.1110346557	0.156794126183	2.01	0.00854822837998
56814353	637264360	3304.0	1.3767507096	0.47038237855	NWBJYWHLCVSVIJ-UHFFFAOYSA-N	2.0	UYTPUPDQBNUYGX-UHFFFAOYSA-N	direct	637264360	14618.0	0.0555173278498	0.01	0.1110346557	0.156794126183	2.01	0.00854822837998
523043				0.120854639662	NWBZGGZTDXTDIL-LCIPZFHYSA-N	0.0		direct				0.1	1.0	0.120854639662	0.01	0.104849371607
3995256	637270822	7236.0	95.6695862267	0.717715220476	NWCYECXHIYEBJE-UHFFFAOYSA-N	2.0	FNENWZWNOPCZGK-RXMQYKEDSA-N	direct	637270822	7236.0	94.3904055908	2.0	188.780811182	0.239238406825	2.01	0.229421290313
3995208	637270822	7236.0	95.6695862267	0.661516102916	NWCYECXHIYEBJE-UHFFFAOYSA-N	2.0	FNENWZWNOPCZGK-RXMQYKEDSA-N	direct	637270822	7236.0	94.3904055908	2.0	188.780811182	0.220505367639	2.01	0.224791965174
3995232	637270822	7236.0	95.6695862267	0.613886717367	NWCYECXHIYEBJE-UHFFFAOYSA-N	2.0	FNENWZWNOPCZGK-RXMQYKEDSA-N	direct	637270822	7236.0	94.3904055908	2.0	188.780811182	0.204628905789	2.01	0.220631611997
3995280	637270822	7236.0	95.6695862267	0.428011456851	NWCYECXHIYEBJE-UHFFFAOYSA-N	2.0	FNENWZWNOPCZGK-RXMQYKEDSA-N	direct	637270822	7236.0	94.3904055908	2.0	188.780811182	0.142670485617	2.01	0.20160881987
3995244	637270822	7236.0	95.6695862267	0.717715220476	NWCYECXHIYEBJE-UHFFFAOYSA-N	2.0	FNENWZWNOPCZGK-RXMQYKEDSA-N	direct	637270822	1248.0	102.987162775	1.0	191.339172453	0.239238406825	2.01	0.193569857315
3995245	637270822	7236.0	95.6695862267	0.717715220476	NWCYECXHIYEBJE-UHFFFAOYSA-N	2.0	FNENWZWNOPCZGK-RXMQYKEDSA-N	direct	637270822	5136.0	102.987162775	1.0	191.339172453	0.239238406825	2.01	0.193569857315
3995248	637270822	7236.0	95.6695862267	0.717715220476	NWCYECXHIYEBJE-UHFFFAOYSA-N	2.0	FNENWZWNOPCZGK-RXMQYKEDSA-N	direct	637270822	1179.0	97.1524273409	1.0	191.339172453	0.239238406825	2.01	0.193569857315
3995249	637270822	7236.0	95.6695862267	0.717715220476	NWCYECXHIYEBJE-UHFFFAOYSA-N	2.0	FNENWZWNOPCZGK-RXMQYKEDSA-N	direct	637270822	1656.0	97.1524273409	1.0	191.339172453	0.239238406825	2.01	0.193569857315
3995252	637270822	7236.0	95.6695862267	0.717715220476	NWCYECXHIYEBJE-UHFFFAOYSA-N	2.0	FNENWZWNOPCZGK-RXMQYKEDSA-N	direct	637270822	1011.0	94.3904055908	1.0	188.780811182	0.239238406825	2.01	0.192919540607
3995253	637270822	7236.0	95.6695862267	0.717715220476	NWCYECXHIYEBJE-UHFFFAOYSA-N	2.0	FNENWZWNOPCZGK-RXMQYKEDSA-N	direct	637270822	1203.0	94.3904055908	1.0	188.780811182	0.239238406825	2.01	0.192919540607
3995255	637270822	7236.0	95.6695862267	0.717715220476	NWCYECXHIYEBJE-UHFFFAOYSA-N	2.0	FNENWZWNOPCZGK-RXMQYKEDSA-N	direct	637270822	2127.0	94.3904055908	1.0	188.780811182	0.239238406825	2.01	0.192919540607
3995257	637270822	7236.0	95.6695862267	0.717715220476	NWCYECXHIYEBJE-UHFFFAOYSA-N	2.0	FNENWZWNOPCZGK-RXMQYKEDSA-N	direct	637270822	11520.0	94.3904055908	1.0	188.780811182	0.239238406825	2.01	0.192919540607
3995260	637270822	7236.0	95.6695862267	0.717715220476	NWCYECXHIYEBJE-UHFFFAOYSA-N	2.0	FNENWZWNOPCZGK-RXMQYKEDSA-N	direct	637270822	3785.0	90.7375489103	1.0	181.475097821	0.239238406825	2.01	0.191025355639
3995261	637270822	7236.0	95.6695862267	0.717715220476	NWCYECXHIYEBJE-UHFFFAOYSA-N	2.0	FNENWZWNOPCZGK-RXMQYKEDSA-N	direct	637270822	4146.0	90.7375489103	1.0	181.475097821	0.239238406825	2.01	0.191025355639
3995196	637270822	7236.0	95.6695862267	0.661516102916	NWCYECXHIYEBJE-UHFFFAOYSA-N	2.0	FNENWZWNOPCZGK-RXMQYKEDSA-N	direct	637270822	1248.0	102.987162775	1.0	191.339172453	0.220505367639	2.01	0.189663952133
3995197	637270822	7236.0	95.6695862267	0.661516102916	NWCYECXHIYEBJE-UHFFFAOYSA-N	2.0	FNENWZWNOPCZGK-RXMQYKEDSA-N	direct	637270822	5136.0	102.987162775	1.0	191.339172453	0.220505367639	2.01	0.189663952133
3995200	637270822	7236.0	95.6695862267	0.661516102916	NWCYECXHIYEBJE-UHFFFAOYSA-N	2.0	FNENWZWNOPCZGK-RXMQYKEDSA-N	direct	637270822	1179.0	97.1524273409	1.0	191.339172453	0.220505367639	2.01	0.189663952133
3995201	637270822	7236.0	95.6695862267	0.661516102916	NWCYECXHIYEBJE-UHFFFAOYSA-N	2.0	FNENWZWNOPCZGK-RXMQYKEDSA-N	direct	637270822	1656.0	97.1524273409	1.0	191.339172453	0.220505367639	2.01	0.189663952133
3995262	637270822	7236.0	95.6695862267	0.717715220476	NWCYECXHIYEBJE-UHFFFAOYSA-N	2.0	FNENWZWNOPCZGK-RXMQYKEDSA-N	direct	637270822	658.0	87.6736641391	1.0	175.347328278	0.239238406825	2.01	0.189391962974
3995263	637270822	7236.0	95.6695862267	0.717715220476	NWCYECXHIYEBJE-UHFFFAOYSA-N	2.0	FNENWZWNOPCZGK-RXMQYKEDSA-N	direct	637270822	2754.0	87.6736641391	1.0	175.347328278	0.239238406825	2.01	0.189391962974
3995264	637270822	7236.0	95.6695862267	0.717715220476	NWCYECXHIYEBJE-UHFFFAOYSA-N	2.0	FNENWZWNOPCZGK-RXMQYKEDSA-N	direct	637270822	4575.0	87.6736641391	1.0	175.347328278	0.239238406825	2.01	0.189391962974
3995265	637270822	7236.0	95.6695862267	0.717715220476	NWCYECXHIYEBJE-UHFFFAOYSA-N	2.0	FNENWZWNOPCZGK-RXMQYKEDSA-N	direct	637270822	5746.0	87.6736641391	1.0	175.347328278	0.239238406825	2.01	0.189391962974
3995266	637270822	7236.0	95.6695862267	0.717715220476	NWCYECXHIYEBJE-UHFFFAOYSA-N	2.0	FNENWZWNOPCZGK-RXMQYKEDSA-N	direct	637270822	5904.0	87.6736641391	1.0	175.347328278	0.239238406825	2.01	0.189391962974
3995267	637270822	7236.0	95.6695862267	0.717715220476	NWCYECXHIYEBJE-UHFFFAOYSA-N	2.0	FNENWZWNOPCZGK-RXMQYKEDSA-N	direct	637270822	6396.0	87.6736641391	1.0	175.347328278	0.239238406825	2.01	0.189391962974
3995204	637270822	7236.0	95.6695862267	0.661516102916	NWCYECXHIYEBJE-UHFFFAOYSA-N	2.0	FNENWZWNOPCZGK-RXMQYKEDSA-N	direct	637270822	1011.0	94.3904055908	1.0	188.780811182	0.220505367639	2.01	0.189026757693
3995205	637270822	7236.0	95.6695862267	0.661516102916	NWCYECXHIYEBJE-UHFFFAOYSA-N	2.0	FNENWZWNOPCZGK-RXMQYKEDSA-N	direct	637270822	1203.0	94.3904055908	1.0	188.780811182	0.220505367639	2.01	0.189026757693
3995207	637270822	7236.0	95.6695862267	0.661516102916	NWCYECXHIYEBJE-UHFFFAOYSA-N	2.0	FNENWZWNOPCZGK-RXMQYKEDSA-N	direct	637270822	2127.0	94.3904055908	1.0	188.780811182	0.220505367639	2.01	0.189026757693
3995209	637270822	7236.0	95.6695862267	0.661516102916	NWCYECXHIYEBJE-UHFFFAOYSA-N	2.0	FNENWZWNOPCZGK-RXMQYKEDSA-N	direct	637270822	11520.0	94.3904055908	1.0	188.780811182	0.220505367639	2.01	0.189026757693
3995212	637270822	7236.0	95.6695862267	0.661516102916	NWCYECXHIYEBJE-UHFFFAOYSA-N	2.0	FNENWZWNOPCZGK-RXMQYKEDSA-N	direct	637270822	3785.0	90.7375489103	1.0	181.475097821	0.220505367639	2.01	0.187170794104
3995213	637270822	7236.0	95.6695862267	0.661516102916	NWCYECXHIYEBJE-UHFFFAOYSA-N	2.0	FNENWZWNOPCZGK-RXMQYKEDSA-N	direct	637270822	4146.0	90.7375489103	1.0	181.475097821	0.220505367639	2.01	0.187170794104
3995220	637270822	7236.0	95.6695862267	0.613886717367	NWCYECXHIYEBJE-UHFFFAOYSA-N	2.0	FNENWZWNOPCZGK-RXMQYKEDSA-N	direct	637270822	1248.0	102.987162775	1.0	191.339172453	0.204628905789	2.01	0.186153733139
3995221	637270822	7236.0	95.6695862267	0.613886717367	NWCYECXHIYEBJE-UHFFFAOYSA-N	2.0	FNENWZWNOPCZGK-RXMQYKEDSA-N	direct	637270822	5136.0	102.987162775	1.0	191.339172453	0.204628905789	2.01	0.186153733139
3995224	637270822	7236.0	95.6695862267	0.613886717367	NWCYECXHIYEBJE-UHFFFAOYSA-N	2.0	FNENWZWNOPCZGK-RXMQYKEDSA-N	direct	637270822	1179.0	97.1524273409	1.0	191.339172453	0.204628905789	2.01	0.186153733139
3995225	637270822	7236.0	95.6695862267	0.613886717367	NWCYECXHIYEBJE-UHFFFAOYSA-N	2.0	FNENWZWNOPCZGK-RXMQYKEDSA-N	direct	637270822	1656.0	97.1524273409	1.0	191.339172453	0.204628905789	2.01	0.186153733139
11282018	637271627	7236.0	81.457174573	0.717715220476	NWCYECXHIYEBJE-UHFFFAOYSA-N	2.0	FNENWZWNOPCZGK-RXMQYKEDSA-N	direct	637271627	1011.0	98.154281982	1.0	162.914349146	0.239238406825	2.01	0.185941611927
11282019	637271627	7236.0	81.457174573	0.717715220476	NWCYECXHIYEBJE-UHFFFAOYSA-N	2.0	FNENWZWNOPCZGK-RXMQYKEDSA-N	direct	637271627	2127.0	98.154281982	1.0	162.914349146	0.239238406825	2.01	0.185941611927
11282020	637271627	7236.0	81.457174573	0.717715220476	NWCYECXHIYEBJE-UHFFFAOYSA-N	2.0	FNENWZWNOPCZGK-RXMQYKEDSA-N	direct	637271627	1248.0	86.0680338853	1.0	162.914349146	0.239238406825	2.01	0.185941611927
11282021	637271627	7236.0	81.457174573	0.717715220476	NWCYECXHIYEBJE-UHFFFAOYSA-N	2.0	FNENWZWNOPCZGK-RXMQYKEDSA-N	direct	637271627	5136.0	86.0680338853	1.0	162.914349146	0.239238406825	2.01	0.185941611927
3995214	637270822	7236.0	95.6695862267	0.661516102916	NWCYECXHIYEBJE-UHFFFAOYSA-N	2.0	FNENWZWNOPCZGK-RXMQYKEDSA-N	direct	637270822	658.0	87.6736641391	1.0	175.347328278	0.220505367639	2.01	0.18557036048
3995215	637270822	7236.0	95.6695862267	0.661516102916	NWCYECXHIYEBJE-UHFFFAOYSA-N	2.0	FNENWZWNOPCZGK-RXMQYKEDSA-N	direct	637270822	2754.0	87.6736641391	1.0	175.347328278	0.220505367639	2.01	0.18557036048
3995216	637270822	7236.0	95.6695862267	0.661516102916	NWCYECXHIYEBJE-UHFFFAOYSA-N	2.0	FNENWZWNOPCZGK-RXMQYKEDSA-N	direct	637270822	4575.0	87.6736641391	1.0	175.347328278	0.220505367639	2.01	0.18557036048
3995217	637270822	7236.0	95.6695862267	0.661516102916	NWCYECXHIYEBJE-UHFFFAOYSA-N	2.0	FNENWZWNOPCZGK-RXMQYKEDSA-N	direct	637270822	5746.0	87.6736641391	1.0	175.347328278	0.220505367639	2.01	0.18557036048
3995218	637270822	7236.0	95.6695862267	0.661516102916	NWCYECXHIYEBJE-UHFFFAOYSA-N	2.0	FNENWZWNOPCZGK-RXMQYKEDSA-N	direct	637270822	5904.0	87.6736641391	1.0	175.347328278	0.220505367639	2.01	0.18557036048
3995219	637270822	7236.0	95.6695862267	0.661516102916	NWCYECXHIYEBJE-UHFFFAOYSA-N	2.0	FNENWZWNOPCZGK-RXMQYKEDSA-N	direct	637270822	6396.0	87.6736641391	1.0	175.347328278	0.220505367639	2.01	0.18557036048
3995228	637270822	7236.0	95.6695862267	0.613886717367	NWCYECXHIYEBJE-UHFFFAOYSA-N	2.0	FNENWZWNOPCZGK-RXMQYKEDSA-N	direct	637270822	1011.0	94.3904055908	1.0	188.780811182	0.204628905789	2.01	0.18552833162
3995229	637270822	7236.0	95.6695862267	0.613886717367	NWCYECXHIYEBJE-UHFFFAOYSA-N	2.0	FNENWZWNOPCZGK-RXMQYKEDSA-N	direct	637270822	1203.0	94.3904055908	1.0	188.780811182	0.204628905789	2.01	0.18552833162
3995231	637270822	7236.0	95.6695862267	0.613886717367	NWCYECXHIYEBJE-UHFFFAOYSA-N	2.0	FNENWZWNOPCZGK-RXMQYKEDSA-N	direct	637270822	2127.0	94.3904055908	1.0	188.780811182	0.204628905789	2.01	0.18552833162
3995233	637270822	7236.0	95.6695862267	0.613886717367	NWCYECXHIYEBJE-UHFFFAOYSA-N	2.0	FNENWZWNOPCZGK-RXMQYKEDSA-N	direct	637270822	11520.0	94.3904055908	1.0	188.780811182	0.204628905789	2.01	0.18552833162
3995236	637270822	7236.0	95.6695862267	0.613886717367	NWCYECXHIYEBJE-UHFFFAOYSA-N	2.0	FNENWZWNOPCZGK-RXMQYKEDSA-N	direct	637270822	3785.0	90.7375489103	1.0	181.475097821	0.204628905789	2.01	0.183706717409
3995237	637270822	7236.0	95.6695862267	0.613886717367	NWCYECXHIYEBJE-UHFFFAOYSA-N	2.0	FNENWZWNOPCZGK-RXMQYKEDSA-N	direct	637270822	4146.0	90.7375489103	1.0	181.475097821	0.204628905789	2.01	0.183706717409
11282010	637271627	7236.0	81.457174573	0.661516102916	NWCYECXHIYEBJE-UHFFFAOYSA-N	2.0	FNENWZWNOPCZGK-RXMQYKEDSA-N	direct	637271627	1011.0	98.154281982	1.0	162.914349146	0.220505367639	2.01	0.182189631553
11282011	637271627	7236.0	81.457174573	0.661516102916	NWCYECXHIYEBJE-UHFFFAOYSA-N	2.0	FNENWZWNOPCZGK-RXMQYKEDSA-N	direct	637271627	2127.0	98.154281982	1.0	162.914349146	0.220505367639	2.01	0.182189631553
11282012	637271627	7236.0	81.457174573	0.661516102916	NWCYECXHIYEBJE-UHFFFAOYSA-N	2.0	FNENWZWNOPCZGK-RXMQYKEDSA-N	direct	637271627	1248.0	86.0680338853	1.0	162.914349146	0.220505367639	2.01	0.182189631553
11282013	637271627	7236.0	81.457174573	0.661516102916	NWCYECXHIYEBJE-UHFFFAOYSA-N	2.0	FNENWZWNOPCZGK-RXMQYKEDSA-N	direct	637271627	5136.0	86.0680338853	1.0	162.914349146	0.220505367639	2.01	0.182189631553
3995238	637270822	7236.0	95.6695862267	0.613886717367	NWCYECXHIYEBJE-UHFFFAOYSA-N	2.0	FNENWZWNOPCZGK-RXMQYKEDSA-N	direct	637270822	658.0	87.6736641391	1.0	175.347328278	0.204628905789	2.01	0.182135903923
3995239	637270822	7236.0	95.6695862267	0.613886717367	NWCYECXHIYEBJE-UHFFFAOYSA-N	2.0	FNENWZWNOPCZGK-RXMQYKEDSA-N	direct	637270822	2754.0	87.6736641391	1.0	175.347328278	0.204628905789	2.01	0.182135903923
3995240	637270822	7236.0	95.6695862267	0.613886717367	NWCYECXHIYEBJE-UHFFFAOYSA-N	2.0	FNENWZWNOPCZGK-RXMQYKEDSA-N	direct	637270822	4575.0	87.6736641391	1.0	175.347328278	0.204628905789	2.01	0.182135903923
3995241	637270822	7236.0	95.6695862267	0.613886717367	NWCYECXHIYEBJE-UHFFFAOYSA-N	2.0	FNENWZWNOPCZGK-RXMQYKEDSA-N	direct	637270822	5746.0	87.6736641391	1.0	175.347328278	0.204628905789	2.01	0.182135903923
3995242	637270822	7236.0	95.6695862267	0.613886717367	NWCYECXHIYEBJE-UHFFFAOYSA-N	2.0	FNENWZWNOPCZGK-RXMQYKEDSA-N	direct	637270822	5904.0	87.6736641391	1.0	175.347328278	0.204628905789	2.01	0.182135903923
3995243	637270822	7236.0	95.6695862267	0.613886717367	NWCYECXHIYEBJE-UHFFFAOYSA-N	2.0	FNENWZWNOPCZGK-RXMQYKEDSA-N	direct	637270822	6396.0	87.6736641391	1.0	175.347328278	0.204628905789	2.01	0.182135903923
11282014	637271627	7236.0	81.457174573	0.613886717367	NWCYECXHIYEBJE-UHFFFAOYSA-N	2.0	FNENWZWNOPCZGK-RXMQYKEDSA-N	direct	637271627	1011.0	98.154281982	1.0	162.914349146	0.204628905789	2.01	0.178817744076
11282015	637271627	7236.0	81.457174573	0.613886717367	NWCYECXHIYEBJE-UHFFFAOYSA-N	2.0	FNENWZWNOPCZGK-RXMQYKEDSA-N	direct	637271627	2127.0	98.154281982	1.0	162.914349146	0.204628905789	2.01	0.178817744076
11282016	637271627	7236.0	81.457174573	0.613886717367	NWCYECXHIYEBJE-UHFFFAOYSA-N	2.0	FNENWZWNOPCZGK-RXMQYKEDSA-N	direct	637271627	1248.0	86.0680338853	1.0	162.914349146	0.204628905789	2.01	0.178817744076
11282017	637271627	7236.0	81.457174573	0.613886717367	NWCYECXHIYEBJE-UHFFFAOYSA-N	2.0	FNENWZWNOPCZGK-RXMQYKEDSA-N	direct	637271627	5136.0	86.0680338853	1.0	162.914349146	0.204628905789	2.01	0.178817744076
3995268	637270822	7236.0	95.6695862267	0.428011456851	NWCYECXHIYEBJE-UHFFFAOYSA-N	2.0	FNENWZWNOPCZGK-RXMQYKEDSA-N	direct	637270822	1248.0	102.987162775	1.0	191.339172453	0.142670485617	2.01	0.170103613498
3995269	637270822	7236.0	95.6695862267	0.428011456851	NWCYECXHIYEBJE-UHFFFAOYSA-N	2.0	FNENWZWNOPCZGK-RXMQYKEDSA-N	direct	637270822	5136.0	102.987162775	1.0	191.339172453	0.142670485617	2.01	0.170103613498
3995272	637270822	7236.0	95.6695862267	0.428011456851	NWCYECXHIYEBJE-UHFFFAOYSA-N	2.0	FNENWZWNOPCZGK-RXMQYKEDSA-N	direct	637270822	1179.0	97.1524273409	1.0	191.339172453	0.142670485617	2.01	0.170103613498
3995273	637270822	7236.0	95.6695862267	0.428011456851	NWCYECXHIYEBJE-UHFFFAOYSA-N	2.0	FNENWZWNOPCZGK-RXMQYKEDSA-N	direct	637270822	1656.0	97.1524273409	1.0	191.339172453	0.142670485617	2.01	0.170103613498
3995276	637270822	7236.0	95.6695862267	0.428011456851	NWCYECXHIYEBJE-UHFFFAOYSA-N	2.0	FNENWZWNOPCZGK-RXMQYKEDSA-N	direct	637270822	1011.0	94.3904055908	1.0	188.780811182	0.142670485617	2.01	0.169532133912
3995277	637270822	7236.0	95.6695862267	0.428011456851	NWCYECXHIYEBJE-UHFFFAOYSA-N	2.0	FNENWZWNOPCZGK-RXMQYKEDSA-N	direct	637270822	1203.0	94.3904055908	1.0	188.780811182	0.142670485617	2.01	0.169532133912
3995279	637270822	7236.0	95.6695862267	0.428011456851	NWCYECXHIYEBJE-UHFFFAOYSA-N	2.0	FNENWZWNOPCZGK-RXMQYKEDSA-N	direct	637270822	2127.0	94.3904055908	1.0	188.780811182	0.142670485617	2.01	0.169532133912
3995281	637270822	7236.0	95.6695862267	0.428011456851	NWCYECXHIYEBJE-UHFFFAOYSA-N	2.0	FNENWZWNOPCZGK-RXMQYKEDSA-N	direct	637270822	11520.0	94.3904055908	1.0	188.780811182	0.142670485617	2.01	0.169532133912
3995284	637270822	7236.0	95.6695862267	0.428011456851	NWCYECXHIYEBJE-UHFFFAOYSA-N	2.0	FNENWZWNOPCZGK-RXMQYKEDSA-N	direct	637270822	3785.0	90.7375489103	1.0	181.475097821	0.142670485617	2.01	0.167867578737
3995285	637270822	7236.0	95.6695862267	0.428011456851	NWCYECXHIYEBJE-UHFFFAOYSA-N	2.0	FNENWZWNOPCZGK-RXMQYKEDSA-N	direct	637270822	4146.0	90.7375489103	1.0	181.475097821	0.142670485617	2.01	0.167867578737
3995286	637270822	7236.0	95.6695862267	0.428011456851	NWCYECXHIYEBJE-UHFFFAOYSA-N	2.0	FNENWZWNOPCZGK-RXMQYKEDSA-N	direct	637270822	658.0	87.6736641391	1.0	175.347328278	0.142670485617	2.01	0.166432200324
3995287	637270822	7236.0	95.6695862267	0.428011456851	NWCYECXHIYEBJE-UHFFFAOYSA-N	2.0	FNENWZWNOPCZGK-RXMQYKEDSA-N	direct	637270822	2754.0	87.6736641391	1.0	175.347328278	0.142670485617	2.01	0.166432200324
3995288	637270822	7236.0	95.6695862267	0.428011456851	NWCYECXHIYEBJE-UHFFFAOYSA-N	2.0	FNENWZWNOPCZGK-RXMQYKEDSA-N	direct	637270822	4575.0	87.6736641391	1.0	175.347328278	0.142670485617	2.01	0.166432200324
3995289	637270822	7236.0	95.6695862267	0.428011456851	NWCYECXHIYEBJE-UHFFFAOYSA-N	2.0	FNENWZWNOPCZGK-RXMQYKEDSA-N	direct	637270822	5746.0	87.6736641391	1.0	175.347328278	0.142670485617	2.01	0.166432200324
3995290	637270822	7236.0	95.6695862267	0.428011456851	NWCYECXHIYEBJE-UHFFFAOYSA-N	2.0	FNENWZWNOPCZGK-RXMQYKEDSA-N	direct	637270822	5904.0	87.6736641391	1.0	175.347328278	0.142670485617	2.01	0.166432200324
3995291	637270822	7236.0	95.6695862267	0.428011456851	NWCYECXHIYEBJE-UHFFFAOYSA-N	2.0	FNENWZWNOPCZGK-RXMQYKEDSA-N	direct	637270822	6396.0	87.6736641391	1.0	175.347328278	0.142670485617	2.01	0.166432200324
8739				0.717715220476	NWCYECXHIYEBJE-UHFFFAOYSA-N	0.0		direct				0.1	1.0	0.717715220476	0.01	0.163677144245
11282022	637271627	7236.0	81.457174573	0.428011456851	NWCYECXHIYEBJE-UHFFFAOYSA-N	2.0	FNENWZWNOPCZGK-RXMQYKEDSA-N	direct	637271627	1011.0	98.154281982	1.0	162.914349146	0.142670485617	2.01	0.163400131234
11282023	637271627	7236.0	81.457174573	0.428011456851	NWCYECXHIYEBJE-UHFFFAOYSA-N	2.0	FNENWZWNOPCZGK-RXMQYKEDSA-N	direct	637271627	2127.0	98.154281982	1.0	162.914349146	0.142670485617	2.01	0.163400131234
11282024	637271627	7236.0	81.457174573	0.428011456851	NWCYECXHIYEBJE-UHFFFAOYSA-N	2.0	FNENWZWNOPCZGK-RXMQYKEDSA-N	direct	637271627	1248.0	86.0680338853	1.0	162.914349146	0.142670485617	2.01	0.163400131234
11282025	637271627	7236.0	81.457174573	0.428011456851	NWCYECXHIYEBJE-UHFFFAOYSA-N	2.0	FNENWZWNOPCZGK-RXMQYKEDSA-N	direct	637271627	5136.0	86.0680338853	1.0	162.914349146	0.142670485617	2.01	0.163400131234
8733				0.661516102916	NWCYECXHIYEBJE-UHFFFAOYSA-N	0.0		direct				0.1	1.0	0.661516102916	0.01	0.160374422351
8736				0.613886717367	NWCYECXHIYEBJE-UHFFFAOYSA-N	0.0		direct				0.1	1.0	0.613886717367	0.01	0.157406281399
8742				0.428011456851	NWCYECXHIYEBJE-UHFFFAOYSA-N	0.0		direct				0.1	1.0	0.428011456851	0.01	0.143834758517
8740		4068.0		0.717715220476	NWCYECXHIYEBJE-UHFFFAOYSA-N	1.0	KQWWVLVLVYYYDT-UHFFFAOYSA-N	direct				0.1	1.0	0.358857610238	1.01	0.109081447484
8741		5237.0		0.717715220476	NWCYECXHIYEBJE-UHFFFAOYSA-N	1.0	KQWWVLVLVYYYDT-UHFFFAOYSA-N	direct				0.1	1.0	0.358857610238	1.01	0.109081447484
8734		4068.0		0.661516102916	NWCYECXHIYEBJE-UHFFFAOYSA-N	1.0	KQWWVLVLVYYYDT-UHFFFAOYSA-N	direct				0.1	1.0	0.330758051458	1.01	0.106880372395
8735		5237.0		0.661516102916	NWCYECXHIYEBJE-UHFFFAOYSA-N	1.0	KQWWVLVLVYYYDT-UHFFFAOYSA-N	direct				0.1	1.0	0.330758051458	1.01	0.106880372395
8737		4068.0		0.613886717367	NWCYECXHIYEBJE-UHFFFAOYSA-N	1.0	KQWWVLVLVYYYDT-UHFFFAOYSA-N	direct				0.1	1.0	0.306943358683	1.01	0.104902276352
8738		5237.0		0.613886717367	NWCYECXHIYEBJE-UHFFFAOYSA-N	1.0	KQWWVLVLVYYYDT-UHFFFAOYSA-N	direct				0.1	1.0	0.306943358683	1.01	0.104902276352
8743		4068.0		0.428011456851	NWCYECXHIYEBJE-UHFFFAOYSA-N	1.0	KQWWVLVLVYYYDT-UHFFFAOYSA-N	direct				0.1	1.0	0.214005728425	1.01	0.0958576332076
8744		5237.0		0.428011456851	NWCYECXHIYEBJE-UHFFFAOYSA-N	1.0	KQWWVLVLVYYYDT-UHFFFAOYSA-N	direct				0.1	1.0	0.214005728425	1.01	0.0958576332076
464918				0.358264586255	NWGKJDSIEKMTRX-MDZDMXLPSA-N	0.0		direct				0.1	1.0	0.358264586255	0.01	0.137578626778
3946818	637270170	6503.0	64.6595558852	0.64065162127	NWINIEGDLHHNLH-UHFFFAOYSA-N	1.0	UYRHHBXYXSYGHA-UHFFFAOYSA-N	direct	637270170	6503.0	63.385102784	2.0	126.770205568	0.320325810635	2.01	0.893611613003
18417109	637276579	6503.0	59.4461169734	0.64065162127	NWINIEGDLHHNLH-UHFFFAOYSA-N	1.0	UYRHHBXYXSYGHA-UHFFFAOYSA-N	direct	637276579	6503.0	58.1765257708	2.0	116.353051542	0.320325810635	2.01	0.874659363719
3946813	637270170	6503.0	64.6595558852	0.64065162127	NWINIEGDLHHNLH-UHFFFAOYSA-N	1.0	UYRHHBXYXSYGHA-UHFFFAOYSA-N	direct	637270170	12813.0	72.385102784	1.0	129.31911177	0.320325810635	2.01	0.755183834294
3946814	637270170	6503.0	64.6595558852	0.64065162127	NWINIEGDLHHNLH-UHFFFAOYSA-N	1.0	UYRHHBXYXSYGHA-UHFFFAOYSA-N	direct	637270170	14197.0	72.385102784	1.0	129.31911177	0.320325810635	2.01	0.755183834294
3946815	637270170	6503.0	64.6595558852	0.64065162127	NWINIEGDLHHNLH-UHFFFAOYSA-N	1.0	UYRHHBXYXSYGHA-UHFFFAOYSA-N	direct	637270170	1480.0	64.2456516643	1.0	128.491303329	0.320325810635	2.01	0.753972385676
3946816	637270170	6503.0	64.6595558852	0.64065162127	NWINIEGDLHHNLH-UHFFFAOYSA-N	1.0	UYRHHBXYXSYGHA-UHFFFAOYSA-N	direct	637270170	5884.0	64.2456516643	1.0	128.491303329	0.320325810635	2.01	0.753972385676
3946817	637270170	6503.0	64.6595558852	0.64065162127	NWINIEGDLHHNLH-UHFFFAOYSA-N	1.0	UYRHHBXYXSYGHA-UHFFFAOYSA-N	direct	637270170	6427.0	63.385102784	1.0	126.770205568	0.320325810635	2.01	0.751434802003
3946819	637270170	6503.0	64.6595558852	0.64065162127	NWINIEGDLHHNLH-UHFFFAOYSA-N	1.0	UYRHHBXYXSYGHA-UHFFFAOYSA-N	direct	637270170	13233.0	63.385102784	1.0	126.770205568	0.320325810635	2.01	0.751434802003
3946820	637270170	6503.0	64.6595558852	0.64065162127	NWINIEGDLHHNLH-UHFFFAOYSA-N	1.0	UYRHHBXYXSYGHA-UHFFFAOYSA-N	direct	637270170	13874.0	63.385102784	1.0	126.770205568	0.320325810635	2.01	0.751434802003
3946821	637270170	6503.0	64.6595558852	0.64065162127	NWINIEGDLHHNLH-UHFFFAOYSA-N	1.0	UYRHHBXYXSYGHA-UHFFFAOYSA-N	direct	637270170	8567.0	63.0877779435	1.0	126.175555887	0.320325810635	2.01	0.750552046015
18417106	637276579	6503.0	59.4461169734	0.64065162127	NWINIEGDLHHNLH-UHFFFAOYSA-N	1.0	UYRHHBXYXSYGHA-UHFFFAOYSA-N	direct	637276579	12813.0	67.625251654	1.0	118.892233947	0.320325810635	2.01	0.739478204985
18417107	637276579	6503.0	59.4461169734	0.64065162127	NWINIEGDLHHNLH-UHFFFAOYSA-N	1.0	UYRHHBXYXSYGHA-UHFFFAOYSA-N	direct	637276579	14197.0	67.625251654	1.0	118.892233947	0.320325810635	2.01	0.739478204985
18417108	637276579	6503.0	59.4461169734	0.64065162127	NWINIEGDLHHNLH-UHFFFAOYSA-N	1.0	UYRHHBXYXSYGHA-UHFFFAOYSA-N	direct	637276579	6427.0	58.1765257708	1.0	116.353051542	0.320325810635	2.01	0.73549792352
18417110	637276579	6503.0	59.4461169734	0.64065162127	NWINIEGDLHHNLH-UHFFFAOYSA-N	1.0	UYRHHBXYXSYGHA-UHFFFAOYSA-N	direct	637276579	13233.0	58.1765257708	1.0	116.353051542	0.320325810635	2.01	0.73549792352
18417111	637276579	6503.0	59.4461169734	0.64065162127	NWINIEGDLHHNLH-UHFFFAOYSA-N	1.0	UYRHHBXYXSYGHA-UHFFFAOYSA-N	direct	637276579	13874.0	58.1765257708	1.0	116.353051542	0.320325810635	2.01	0.73549792352
18417112	637276579	6503.0	59.4461169734	0.64065162127	NWINIEGDLHHNLH-UHFFFAOYSA-N	1.0	UYRHHBXYXSYGHA-UHFFFAOYSA-N	direct	637276579	8567.0	57.9546770212	1.0	115.909354042	0.320325810635	2.01	0.734795736738
18417113	637276579	6503.0	59.4461169734	0.64065162127	NWINIEGDLHHNLH-UHFFFAOYSA-N	1.0	UYRHHBXYXSYGHA-UHFFFAOYSA-N	direct	637276579	1480.0	57.7721132954	1.0	115.544226591	0.320325810635	2.01	0.734216379674
18417114	637276579	6503.0	59.4461169734	0.64065162127	NWINIEGDLHHNLH-UHFFFAOYSA-N	1.0	UYRHHBXYXSYGHA-UHFFFAOYSA-N	direct	637276579	5884.0	57.7721132954	1.0	115.544226591	0.320325810635	2.01	0.734216379674
18416411	637270584	1463.0	26.5497508917	0.64065162127	NWINIEGDLHHNLH-UHFFFAOYSA-N	1.0	UYRHHBXYXSYGHA-UHFFFAOYSA-N	direct	637270584	1463.0	25.5767541261	2.0	51.1535082521	0.320325810635	2.01	0.712218682204
18416414	637270584	1463.0	26.8477116556	0.64065162127	NWINIEGDLHHNLH-UHFFFAOYSA-N	1.0	UYRHHBXYXSYGHA-UHFFFAOYSA-N	direct	637270584	12956.0	29.2873502984	1.0	53.6954233112	0.320325810635	2.01	0.606207526475
18416415	637270584	1463.0	26.8477116556	0.64065162127	NWINIEGDLHHNLH-UHFFFAOYSA-N	1.0	UYRHHBXYXSYGHA-UHFFFAOYSA-N	direct	637270584	14946.0	29.2873502984	1.0	53.6954233112	0.320325810635	2.01	0.606207526475
18416412	637270584	1463.0	26.5497508917	0.64065162127	NWINIEGDLHHNLH-UHFFFAOYSA-N	1.0	UYRHHBXYXSYGHA-UHFFFAOYSA-N	direct	637270584	4228.0	25.5767541261	1.0	51.1535082521	0.320325810635	2.01	0.598902136742
18416413	637270584	1463.0	26.5497508917	0.64065162127	NWINIEGDLHHNLH-UHFFFAOYSA-N	1.0	UYRHHBXYXSYGHA-UHFFFAOYSA-N	direct	637270584	6024.0	25.5767541261	1.0	51.1535082521	0.320325810635	2.01	0.598902136742
518312		10843.0		0.64065162127	NWINIEGDLHHNLH-UHFFFAOYSA-N	0.0		direct				0.1	1.0	0.64065162127	1.01	0.504354413765
18415776	637267491	9034.0	1.49485002168	0.64065162127	NWINIEGDLHHNLH-UHFFFAOYSA-N	0.0		direct	637267491	3341.0	10.2247537403	0.01	2.98970004336	0.64065162127	2.01	0.44295682864
3946826	637270170	6427.0	64.6595558852	0.64065162127	NWINIEGDLHHNLH-UHFFFAOYSA-N	2.0	HDHQZCHIXUUSMK-UHFFFAOYSA-N	direct	637270170	6427.0	63.385102784	2.0	126.770205568	0.213550540423	2.01	0.20186731099
18417117	637276579	6427.0	59.4461169734	0.64065162127	NWINIEGDLHHNLH-UHFFFAOYSA-N	2.0	HDHQZCHIXUUSMK-UHFFFAOYSA-N	direct	637276579	6427.0	58.1765257708	2.0	116.353051542	0.213550540423	2.01	0.197585988383
3946822	637270170	6427.0	64.6595558852	0.64065162127	NWINIEGDLHHNLH-UHFFFAOYSA-N	2.0	HDHQZCHIXUUSMK-UHFFFAOYSA-N	direct	637270170	12813.0	72.385102784	1.0	129.31911177	0.213550540423	2.01	0.17059640644
3946823	637270170	6427.0	64.6595558852	0.64065162127	NWINIEGDLHHNLH-UHFFFAOYSA-N	2.0	HDHQZCHIXUUSMK-UHFFFAOYSA-N	direct	637270170	14197.0	72.385102784	1.0	129.31911177	0.213550540423	2.01	0.17059640644
3946824	637270170	6427.0	64.6595558852	0.64065162127	NWINIEGDLHHNLH-UHFFFAOYSA-N	2.0	HDHQZCHIXUUSMK-UHFFFAOYSA-N	direct	637270170	1480.0	64.2456516643	1.0	128.491303329	0.213550540423	2.01	0.170322739591
3946825	637270170	6427.0	64.6595558852	0.64065162127	NWINIEGDLHHNLH-UHFFFAOYSA-N	2.0	HDHQZCHIXUUSMK-UHFFFAOYSA-N	direct	637270170	5884.0	64.2456516643	1.0	128.491303329	0.213550540423	2.01	0.170322739591
3946827	637270170	6427.0	64.6595558852	0.64065162127	NWINIEGDLHHNLH-UHFFFAOYSA-N	2.0	HDHQZCHIXUUSMK-UHFFFAOYSA-N	direct	637270170	6503.0	63.385102784	1.0	126.770205568	0.213550540423	2.01	0.169749498168
3946828	637270170	6427.0	64.6595558852	0.64065162127	NWINIEGDLHHNLH-UHFFFAOYSA-N	2.0	HDHQZCHIXUUSMK-UHFFFAOYSA-N	direct	637270170	13233.0	63.385102784	1.0	126.770205568	0.213550540423	2.01	0.169749498168
3946829	637270170	6427.0	64.6595558852	0.64065162127	NWINIEGDLHHNLH-UHFFFAOYSA-N	2.0	HDHQZCHIXUUSMK-UHFFFAOYSA-N	direct	637270170	13874.0	63.385102784	1.0	126.770205568	0.213550540423	2.01	0.169749498168
3946830	637270170	6427.0	64.6595558852	0.64065162127	NWINIEGDLHHNLH-UHFFFAOYSA-N	2.0	HDHQZCHIXUUSMK-UHFFFAOYSA-N	direct	637270170	8567.0	63.0877779435	1.0	126.175555887	0.213550540423	2.01	0.169550083148
18417115	637276579	6427.0	59.4461169734	0.64065162127	NWINIEGDLHHNLH-UHFFFAOYSA-N	2.0	HDHQZCHIXUUSMK-UHFFFAOYSA-N	direct	637276579	12813.0	67.625251654	1.0	118.892233947	0.213550540423	2.01	0.167048496913
18417116	637276579	6427.0	59.4461169734	0.64065162127	NWINIEGDLHHNLH-UHFFFAOYSA-N	2.0	HDHQZCHIXUUSMK-UHFFFAOYSA-N	direct	637276579	14197.0	67.625251654	1.0	118.892233947	0.213550540423	2.01	0.167048496913
18417118	637276579	6427.0	59.4461169734	0.64065162127	NWINIEGDLHHNLH-UHFFFAOYSA-N	2.0	HDHQZCHIXUUSMK-UHFFFAOYSA-N	direct	637276579	6503.0	58.1765257708	1.0	116.353051542	0.213550540423	2.01	0.166149349336
18417119	637276579	6427.0	59.4461169734	0.64065162127	NWINIEGDLHHNLH-UHFFFAOYSA-N	2.0	HDHQZCHIXUUSMK-UHFFFAOYSA-N	direct	637276579	13233.0	58.1765257708	1.0	116.353051542	0.213550540423	2.01	0.166149349336
18417120	637276579	6427.0	59.4461169734	0.64065162127	NWINIEGDLHHNLH-UHFFFAOYSA-N	2.0	HDHQZCHIXUUSMK-UHFFFAOYSA-N	direct	637276579	13874.0	58.1765257708	1.0	116.353051542	0.213550540423	2.01	0.166149349336
18417121	637276579	6427.0	59.4461169734	0.64065162127	NWINIEGDLHHNLH-UHFFFAOYSA-N	2.0	HDHQZCHIXUUSMK-UHFFFAOYSA-N	direct	637276579	8567.0	57.9546770212	1.0	115.909354042	0.213550540423	2.01	0.16599072499
18417122	637276579	6427.0	59.4461169734	0.64065162127	NWINIEGDLHHNLH-UHFFFAOYSA-N	2.0	HDHQZCHIXUUSMK-UHFFFAOYSA-N	direct	637276579	1480.0	57.7721132954	1.0	115.544226591	0.213550540423	2.01	0.165859847939
18417123	637276579	6427.0	59.4461169734	0.64065162127	NWINIEGDLHHNLH-UHFFFAOYSA-N	2.0	HDHQZCHIXUUSMK-UHFFFAOYSA-N	direct	637276579	5884.0	57.7721132954	1.0	115.544226591	0.213550540423	2.01	0.165859847939
20444943	637267420	12588.0	7.05453141487	0.64065162127	NWINIEGDLHHNLH-UHFFFAOYSA-N	1.0	FSCXZVPPDJYLDD-UHFFFAOYSA-N	direct	637267420	1042.0	13.1331221857	0.01	14.1090628297	0.320325810635	2.01	0.13724974567
518313		6725.0		0.64065162127	NWINIEGDLHHNLH-UHFFFAOYSA-N	1.0	UYRHHBXYXSYGHA-UHFFFAOYSA-N	direct				0.1	1.0	0.320325810635	1.01	0.106027454638
518314		12180.0		0.64065162127	NWINIEGDLHHNLH-UHFFFAOYSA-N	1.0	UYRHHBXYXSYGHA-UHFFFAOYSA-N	direct				0.1	1.0	0.320325810635	1.01	0.106027454638
518316		3497.0		0.64065162127	NWINIEGDLHHNLH-UHFFFAOYSA-N	1.0	LISFMEBWQUVKPJ-UHFFFAOYSA-N	direct				0.1	1.0	0.320325810635	1.01	0.106027454638
518317		6431.0		0.64065162127	NWINIEGDLHHNLH-UHFFFAOYSA-N	1.0	LISFMEBWQUVKPJ-UHFFFAOYSA-N	direct				0.1	1.0	0.320325810635	1.01	0.106027454638
518318		12063.0		0.64065162127	NWINIEGDLHHNLH-UHFFFAOYSA-N	1.0	LISFMEBWQUVKPJ-UHFFFAOYSA-N	direct				0.1	1.0	0.320325810635	1.01	0.106027454638
518319		16140.0		0.64065162127	NWINIEGDLHHNLH-UHFFFAOYSA-N	1.0	LISFMEBWQUVKPJ-UHFFFAOYSA-N	direct				0.1	1.0	0.320325810635	1.01	0.106027454638
518320		15671.0		0.64065162127	NWINIEGDLHHNLH-UHFFFAOYSA-N	1.0	MCJGNVYPOGVAJF-UHFFFAOYSA-N	direct				0.1	1.0	0.320325810635	1.01	0.106027454638
518321		13085.0		0.64065162127	NWINIEGDLHHNLH-UHFFFAOYSA-N	1.0	OVYWMEWYEJLIER-UHFFFAOYSA-N	direct				0.1	1.0	0.320325810635	1.01	0.106027454638
518322		4423.0		0.64065162127	NWINIEGDLHHNLH-UHFFFAOYSA-N	1.0	PMZDQRJGMBOQBF-UHFFFAOYSA-N	direct				0.1	1.0	0.320325810635	1.01	0.106027454638
518323		16773.0		0.64065162127	NWINIEGDLHHNLH-UHFFFAOYSA-N	1.0	VDBNYAPERZTOOF-UHFFFAOYSA-N	direct				0.1	1.0	0.320325810635	1.01	0.106027454638
518324		14839.0		0.64065162127	NWINIEGDLHHNLH-UHFFFAOYSA-N	1.0	XCRPPAPDRUBKRJ-UHFFFAOYSA-N	direct				0.1	1.0	0.320325810635	1.01	0.106027454638
518325		14796.0		0.64065162127	NWINIEGDLHHNLH-UHFFFAOYSA-N	1.0	DTBDAFLSBDGPEA-UHFFFAOYSA-N	direct				0.1	1.0	0.320325810635	1.01	0.106027454638
518326		15296.0		0.64065162127	NWINIEGDLHHNLH-UHFFFAOYSA-N	1.0	JRLTTZUODKEYDH-UHFFFAOYSA-N	direct				0.1	1.0	0.320325810635	1.01	0.106027454638
518327		15164.0		0.64065162127	NWINIEGDLHHNLH-UHFFFAOYSA-N	1.0	MUDSDYNRBDKLGK-UHFFFAOYSA-N	direct				0.1	1.0	0.320325810635	1.01	0.106027454638
25457804	637264688	12612.0	9.61798295743	0.64065162127	NWINIEGDLHHNLH-UHFFFAOYSA-N	2.0	BHTNYVRPYQQOMJ-UHFFFAOYSA-N	direct	637264688	4595.0	16.0639892043	0.01	19.2359659149	0.213550540423	2.01	0.0335029230709
518315				0.64065162127	NWINIEGDLHHNLH-UHFFFAOYSA-N	1.0	GYESAYHWISMZOK-UHFFFAOYSA-N	direct				0.1	1.0	0.320325810635	0.01	0.0334455230443
518328		8195.0		0.64065162127	NWINIEGDLHHNLH-UHFFFAOYSA-N	2.0	HDHQZCHIXUUSMK-UHFFFAOYSA-N	direct				0.1	1.0	0.213550540423	1.01	0.0239516551122
518329		8452.0		0.64065162127	NWINIEGDLHHNLH-UHFFFAOYSA-N	2.0	HDHQZCHIXUUSMK-UHFFFAOYSA-N	direct				0.1	1.0	0.213550540423	1.01	0.0239516551122
518330		13153.0		0.64065162127	NWINIEGDLHHNLH-UHFFFAOYSA-N	2.0	HDHQZCHIXUUSMK-UHFFFAOYSA-N	direct				0.1	1.0	0.213550540423	1.01	0.0239516551122
518331		14896.0		0.64065162127	NWINIEGDLHHNLH-UHFFFAOYSA-N	2.0	HDHQZCHIXUUSMK-UHFFFAOYSA-N	direct				0.1	1.0	0.213550540423	1.01	0.0239516551122
518332		3895.0		0.64065162127	NWINIEGDLHHNLH-UHFFFAOYSA-N	2.0	IYHQVDIUZANYNW-UHFFFAOYSA-N	direct				0.1	1.0	0.213550540423	1.01	0.0239516551122
518333		6788.0		0.64065162127	NWINIEGDLHHNLH-UHFFFAOYSA-N	2.0	IYHQVDIUZANYNW-UHFFFAOYSA-N	direct				0.1	1.0	0.213550540423	1.01	0.0239516551122
724388				0.947646369673	NWPUHDAIOGMKFI-SDQBBNPISA-N	0.0		direct				0.1	1.0	0.947646369673	0.01	0.175453314051
724389		15042.0		0.947646369673	NWPUHDAIOGMKFI-SDQBBNPISA-N	2.0	QMVPMAAFGQKVCJ-UHFFFAOYSA-N	direct				0.1	1.0	0.315882123224	1.01	0.0264144530805
724390				0.947646369673	NWPUHDAIOGMKFI-WUXMJOGZSA-N	0.0		direct				0.1	1.0	0.947646369673	0.01	0.175453314051
724391		15042.0		0.947646369673	NWPUHDAIOGMKFI-WUXMJOGZSA-N	2.0	QMVPMAAFGQKVCJ-UHFFFAOYSA-N	direct				0.1	1.0	0.315882123224	1.01	0.0264144530805
446692				0.95655572385	NWPULPMOTUPXPI-UHFFFAOYSA-N	0.0		direct				0.1	1.0	0.95655572385	0.01	0.175864251793
446693				0.902963002929	NWPULPMOTUPXPI-UHFFFAOYSA-N	0.0		direct				0.1	1.0	0.902963002929	0.01	0.17334746264
11112		7310.0		0.809875628759	NWTNTOJHVFLUPZ-UHFFFAOYSA-N	0.0		direct				0.1	1.0	0.809875628759	1.01	0.534792029538
11113		11269.0		0.809875628759	NWTNTOJHVFLUPZ-UHFFFAOYSA-N	0.0		direct				0.1	1.0	0.809875628759	1.01	0.534792029538
10923156	637265679	1977.0	30.6736641391	0.809875628759	NWTNTOJHVFLUPZ-UHFFFAOYSA-N	2.0	XJLSEXAGTJCILF-RXMQYKEDSA-N	direct	637265679	1977.0	35.7235381958	2.0	61.3473282781	0.26995854292	2.01	0.178529386623
10923155	637265679	1977.0	30.6736641391	0.809875628759	NWTNTOJHVFLUPZ-UHFFFAOYSA-N	2.0	XJLSEXAGTJCILF-RXMQYKEDSA-N	direct	637265679	375.0	35.7235381958	1.0	61.3473282781	0.26995854292	2.01	0.150124721229
10923157	637265679	1977.0	30.6736641391	0.809875628759	NWTNTOJHVFLUPZ-UHFFFAOYSA-N	2.0	XJLSEXAGTJCILF-RXMQYKEDSA-N	direct	637265679	2851.0	35.7235381958	1.0	61.3473282781	0.26995854292	2.01	0.150124721229
10923158	637265679	1977.0	30.6736641391	0.809875628759	NWTNTOJHVFLUPZ-UHFFFAOYSA-N	2.0	XJLSEXAGTJCILF-RXMQYKEDSA-N	direct	637265679	3261.0	35.7235381958	1.0	61.3473282781	0.26995854292	2.01	0.150124721229
10923159	637265679	1977.0	30.6736641391	0.809875628759	NWTNTOJHVFLUPZ-UHFFFAOYSA-N	2.0	XJLSEXAGTJCILF-RXMQYKEDSA-N	direct	637265679	5818.0	35.7235381958	1.0	61.3473282781	0.26995854292	2.01	0.150124721229
10923160	637265679	1977.0	30.6736641391	0.809875628759	NWTNTOJHVFLUPZ-UHFFFAOYSA-N	2.0	XJLSEXAGTJCILF-RXMQYKEDSA-N	direct	637265679	14485.0	35.7235381958	1.0	61.3473282781	0.26995854292	2.01	0.150124721229
10923951	637268060	1977.0	28.8041003476	0.809875628759	NWTNTOJHVFLUPZ-UHFFFAOYSA-N	2.0	XJLSEXAGTJCILF-RXMQYKEDSA-N	direct	637268060	1307.0	63.793174124	0.01	57.6082006952	0.26995854292	2.01	0.0467330771601
11114				0.809875628759	NWTNTOJHVFLUPZ-UHFFFAOYSA-N	1.0	KRVDMABBKYMBHG-UHFFFAOYSA-N	direct				0.1	1.0	0.404937814379	0.01	0.0354639488812
11115		7818.0		0.809875628759	NWTNTOJHVFLUPZ-UHFFFAOYSA-N	2.0	JITCDRVJVQGRRF-UHFFFAOYSA-N	direct				0.1	1.0	0.26995854292	1.01	0.0253971292778
11116		9592.0		0.809875628759	NWTNTOJHVFLUPZ-UHFFFAOYSA-N	2.0	JITCDRVJVQGRRF-UHFFFAOYSA-N	direct				0.1	1.0	0.26995854292	1.01	0.0253971292778
11117		7609.0		0.809875628759	NWTNTOJHVFLUPZ-UHFFFAOYSA-N	2.0	XJLSEXAGTJCILF-YFKPBYRVSA-N	direct				0.1	1.0	0.26995854292	1.01	0.0253971292778
512093				1.04752090752	NWVPOZIMSIJNJH-UHFFFAOYSA-N	0.0		direct				0.1	1.0	1.04752090752	0.01	0.179903940086
512094				0.840125311135	NWVPOZIMSIJNJH-UHFFFAOYSA-N	0.0		direct				0.1	1.0	0.840125311135	0.01	0.170249567501
468561				0.393892270101	NXJCRELRQHZBQA-UHFFFAOYSA-N	0.0		direct				0.1	1.0	0.393892270101	0.01	0.140878385066
11005313	637270368	2009.0	5.29843201494	0.393892270101	NXJCRELRQHZBQA-UHFFFAOYSA-N	1.0	RODXRVNMMDRFIK-UHFFFAOYSA-N	direct	637270368	3314.0	47.9625735021	0.01	10.5968640299	0.19694613505	2.01	0.113141056314
11005314	637270368	2009.0	5.29843201494	0.393892270101	NXJCRELRQHZBQA-UHFFFAOYSA-N	1.0	RODXRVNMMDRFIK-UHFFFAOYSA-N	direct	637270368	5427.0	47.9625735021	0.01	10.5968640299	0.19694613505	2.01	0.113141056314
11005315	637270368	10146.0	5.29843201494	0.393892270101	NXJCRELRQHZBQA-UHFFFAOYSA-N	1.0	RODXRVNMMDRFIK-UHFFFAOYSA-N	direct	637270368	3314.0	47.9625735021	0.01	10.5968640299	0.19694613505	2.01	0.113141056314
11005316	637270368	10146.0	5.29843201494	0.393892270101	NXJCRELRQHZBQA-UHFFFAOYSA-N	1.0	RODXRVNMMDRFIK-UHFFFAOYSA-N	direct	637270368	5427.0	47.9625735021	0.01	10.5968640299	0.19694613505	2.01	0.113141056314
468562		10274.0		0.393892270101	NXJCRELRQHZBQA-UHFFFAOYSA-N	1.0	HAQWEMHXSIRYBE-UHFFFAOYSA-N	direct				0.1	1.0	0.19694613505	1.01	0.0938873795304
468563		8330.0		0.393892270101	NXJCRELRQHZBQA-UHFFFAOYSA-N	1.0	RODXRVNMMDRFIK-UHFFFAOYSA-N	direct				0.1	1.0	0.19694613505	1.01	0.0938873795304
468564		8764.0		0.393892270101	NXJCRELRQHZBQA-UHFFFAOYSA-N	1.0	RODXRVNMMDRFIK-UHFFFAOYSA-N	direct				0.1	1.0	0.19694613505	1.01	0.0938873795304
468565		10783.0		0.393892270101	NXJCRELRQHZBQA-UHFFFAOYSA-N	1.0	RODXRVNMMDRFIK-UHFFFAOYSA-N	direct				0.1	1.0	0.19694613505	1.01	0.0938873795304
468566		11016.0		0.393892270101	NXJCRELRQHZBQA-UHFFFAOYSA-N	1.0	RODXRVNMMDRFIK-UHFFFAOYSA-N	direct				0.1	1.0	0.19694613505	1.01	0.0938873795304
468567		7415.0		0.393892270101	NXJCRELRQHZBQA-UHFFFAOYSA-N	1.0	SYTYLPHCLSSCOJ-UHFFFAOYSA-N	direct				0.1	1.0	0.19694613505	1.01	0.0938873795304
468568		9204.0		0.393892270101	NXJCRELRQHZBQA-UHFFFAOYSA-N	1.0	SYTYLPHCLSSCOJ-UHFFFAOYSA-N	direct				0.1	1.0	0.19694613505	1.01	0.0938873795304
11005317	637270368	10522.0	5.29843201494	0.393892270101	NXJCRELRQHZBQA-UHFFFAOYSA-N	2.0	ILEDWLMCKZNDJK-UHFFFAOYSA-N	direct	637270368	3314.0	47.9625735021	0.01	10.5968640299	0.131297423367	2.01	0.025558621294
11005318	637270368	10522.0	5.29843201494	0.393892270101	NXJCRELRQHZBQA-UHFFFAOYSA-N	2.0	ILEDWLMCKZNDJK-UHFFFAOYSA-N	direct	637270368	5427.0	47.9625735021	0.01	10.5968640299	0.131297423367	2.01	0.025558621294
10977309	637264292	10652.0	2.52287874528	0.393892270101	NXJCRELRQHZBQA-UHFFFAOYSA-N	2.0	ATEFPOUAMCWAQS-UHFFFAOYSA-N	direct	637264292	3314.0	37.2588484011	0.01	5.04575749056	0.131297423367	2.01	0.0212312065757
10977310	637264292	10652.0	2.52287874528	0.393892270101	NXJCRELRQHZBQA-UHFFFAOYSA-N	2.0	ATEFPOUAMCWAQS-UHFFFAOYSA-N	direct	637264292	5427.0	37.2588484011	0.01	5.04575749056	0.131297423367	2.01	0.0212312065757
468569		4682.0		0.393892270101	NXJCRELRQHZBQA-UHFFFAOYSA-N	2.0	ATEFPOUAMCWAQS-UHFFFAOYSA-N	direct				0.1	1.0	0.131297423367	1.01	0.0212092060643
468570		7025.0		0.393892270101	NXJCRELRQHZBQA-UHFFFAOYSA-N	2.0	ATEFPOUAMCWAQS-UHFFFAOYSA-N	direct				0.1	1.0	0.131297423367	1.01	0.0212092060643
468571		8835.0		0.393892270101	NXJCRELRQHZBQA-UHFFFAOYSA-N	2.0	ATEFPOUAMCWAQS-UHFFFAOYSA-N	direct				0.1	1.0	0.131297423367	1.01	0.0212092060643
468572		11151.0		0.393892270101	NXJCRELRQHZBQA-UHFFFAOYSA-N	2.0	ATEFPOUAMCWAQS-UHFFFAOYSA-N	direct				0.1	1.0	0.131297423367	1.01	0.0212092060643
468573		12437.0		0.393892270101	NXJCRELRQHZBQA-UHFFFAOYSA-N	2.0	ATEFPOUAMCWAQS-UHFFFAOYSA-N	direct				0.1	1.0	0.131297423367	1.01	0.0212092060643
468574		6681.0		0.393892270101	NXJCRELRQHZBQA-UHFFFAOYSA-N	2.0	ILEDWLMCKZNDJK-UHFFFAOYSA-N	direct				0.1	1.0	0.131297423367	1.01	0.0212092060643
468575		7040.0		0.393892270101	NXJCRELRQHZBQA-UHFFFAOYSA-N	2.0	ILEDWLMCKZNDJK-UHFFFAOYSA-N	direct				0.1	1.0	0.131297423367	1.01	0.0212092060643
468576		8122.0		0.393892270101	NXJCRELRQHZBQA-UHFFFAOYSA-N	2.0	ILEDWLMCKZNDJK-UHFFFAOYSA-N	direct				0.1	1.0	0.131297423367	1.01	0.0212092060643
468577		8694.0		0.393892270101	NXJCRELRQHZBQA-UHFFFAOYSA-N	2.0	ILEDWLMCKZNDJK-UHFFFAOYSA-N	direct				0.1	1.0	0.131297423367	1.01	0.0212092060643
468578		8849.0		0.393892270101	NXJCRELRQHZBQA-UHFFFAOYSA-N	2.0	ILEDWLMCKZNDJK-UHFFFAOYSA-N	direct				0.1	1.0	0.131297423367	1.01	0.0212092060643
468579		9921.0		0.393892270101	NXJCRELRQHZBQA-UHFFFAOYSA-N	2.0	ILEDWLMCKZNDJK-UHFFFAOYSA-N	direct				0.1	1.0	0.131297423367	1.01	0.0212092060643
468580		10670.0		0.393892270101	NXJCRELRQHZBQA-UHFFFAOYSA-N	2.0	ILEDWLMCKZNDJK-UHFFFAOYSA-N	direct				0.1	1.0	0.131297423367	1.01	0.0212092060643
522955				0.245407300573	NXNWXRXLSFGZDX-LBPRGKRZSA-N	0.0		direct				0.1	1.0	0.245407300573	0.01	0.125161819974
443062				0.662441886487	NXOHVACLBBEGJK-UHFFFAOYSA-N	0.0		direct				0.1	1.0	0.662441886487	0.01	0.160430503431
468341				0.792755847818	NXQLRCGHLAPBJF-UHFFFAOYSA-N	0.0		direct				0.1	1.0	0.792755847818	0.01	0.167797259506
468340				0.655987905592	NXQLRCGHLAPBJF-UHFFFAOYSA-N	0.0		direct				0.1	1.0	0.655987905592	0.01	0.160038310554
468339				0.551781511994	NXQLRCGHLAPBJF-UHFFFAOYSA-N	0.0		direct				0.1	1.0	0.551781511994	0.01	0.153264575343
470095				0.645375684918	NXTMWYCSTWYSIE-IRFCIJBXSA-N	0.0		direct				0.1	1.0	0.645375684918	0.01	0.159387092988
470094				0.643110636529	NXTMWYCSTWYSIE-IRFCIJBXSA-N	0.0		direct				0.1	1.0	0.643110636529	0.01	0.159247059978
470097				0.645375684918	NXTMWYCSTWYSIE-SBHAEUEKSA-N	0.0		direct				0.1	1.0	0.645375684918	0.01	0.159387092988
470096				0.643110636529	NXTMWYCSTWYSIE-SBHAEUEKSA-N	0.0		direct				0.1	1.0	0.643110636529	0.01	0.159247059978
470099				0.645375684918	NXTMWYCSTWYSIE-ZVDOUQERSA-N	0.0		direct				0.1	1.0	0.645375684918	0.01	0.159387092988
470098				0.643110636529	NXTMWYCSTWYSIE-ZVDOUQERSA-N	0.0		direct				0.1	1.0	0.643110636529	0.01	0.159247059978
451659				0.501536500196	NYFMSQHOGRWGFD-OOEDRKFMSA-N	0.0		direct				0.1	1.0	0.501536500196	0.01	0.149649626159
2425312	637264959	9767.0	23.638272164	0.501536500196	NYFMSQHOGRWGFD-OOEDRKFMSA-N	2.0	PLELZLHJHUZIGY-RQJHMYQMSA-N	direct	637264959	4116.0	44.0428718023	0.01	47.276544328	0.167178833399	2.01	0.0394580651336
2425313	637264959	9767.0	23.638272164	0.501536500196	NYFMSQHOGRWGFD-OOEDRKFMSA-N	2.0	PLELZLHJHUZIGY-RQJHMYQMSA-N	direct	637264959	3619.0	41.3053948011	0.01	47.276544328	0.167178833399	2.01	0.0394580651336
2425314	637264959	9767.0	23.638272164	0.501536500196	NYFMSQHOGRWGFD-OOEDRKFMSA-N	2.0	PLELZLHJHUZIGY-RQJHMYQMSA-N	direct	637264959	16179.0	41.3053948011	0.01	47.276544328	0.167178833399	2.01	0.0394580651336
2425315	637264959	9767.0	23.638272164	0.501536500196	NYFMSQHOGRWGFD-OOEDRKFMSA-N	2.0	PLELZLHJHUZIGY-RQJHMYQMSA-N	direct	637264959	1248.0	41.0515870342	0.01	47.276544328	0.167178833399	2.01	0.0394580651336
2425318	637264959	9767.0	23.638272164	0.501536500196	NYFMSQHOGRWGFD-OOEDRKFMSA-N	2.0	PLELZLHJHUZIGY-RQJHMYQMSA-N	direct	637264959	7210.0	40.2848326422	0.01	47.276544328	0.167178833399	2.01	0.0394580651336
2425319	637264959	9767.0	23.638272164	0.501536500196	NYFMSQHOGRWGFD-OOEDRKFMSA-N	2.0	PLELZLHJHUZIGY-RQJHMYQMSA-N	direct	637264959	1157.0	40.0560111249	0.01	47.276544328	0.167178833399	2.01	0.0394580651336
2425320	637264959	9767.0	23.638272164	0.501536500196	NYFMSQHOGRWGFD-OOEDRKFMSA-N	2.0	PLELZLHJHUZIGY-RQJHMYQMSA-N	direct	637264959	2964.0	40.0560111249	0.01	47.276544328	0.167178833399	2.01	0.0394580651336
2425321	637264959	9767.0	23.638272164	0.501536500196	NYFMSQHOGRWGFD-OOEDRKFMSA-N	2.0	PLELZLHJHUZIGY-RQJHMYQMSA-N	direct	637264959	2331.0	39.9507819773	0.01	47.276544328	0.167178833399	2.01	0.0394580651336
2425322	637264959	9767.0	23.638272164	0.501536500196	NYFMSQHOGRWGFD-OOEDRKFMSA-N	2.0	PLELZLHJHUZIGY-RQJHMYQMSA-N	direct	637264959	4385.0	39.9507819773	0.01	47.276544328	0.167178833399	2.01	0.0394580651336
2425323	637264959	9767.0	23.638272164	0.501536500196	NYFMSQHOGRWGFD-OOEDRKFMSA-N	2.0	PLELZLHJHUZIGY-RQJHMYQMSA-N	direct	637264959	12108.0	39.9507819773	0.01	47.276544328	0.167178833399	2.01	0.0394580651336
2425324	637264959	9767.0	23.638272164	0.501536500196	NYFMSQHOGRWGFD-OOEDRKFMSA-N	2.0	PLELZLHJHUZIGY-RQJHMYQMSA-N	direct	637264959	13884.0	39.9507819773	0.01	47.276544328	0.167178833399	2.01	0.0394580651336
2425325	637264959	9767.0	23.638272164	0.501536500196	NYFMSQHOGRWGFD-OOEDRKFMSA-N	2.0	PLELZLHJHUZIGY-RQJHMYQMSA-N	direct	637264959	12690.0	39.8996294549	0.01	47.276544328	0.167178833399	2.01	0.0394580651336
2714876	637266893	9767.0	22.448550002	0.501536500196	NYFMSQHOGRWGFD-OOEDRKFMSA-N	2.0	PLELZLHJHUZIGY-RQJHMYQMSA-N	direct	637266893	4116.0	37.6695862267	0.01	44.8971000041	0.167178833399	2.01	0.0389519251291
2714877	637266893	9767.0	22.448550002	0.501536500196	NYFMSQHOGRWGFD-OOEDRKFMSA-N	2.0	PLELZLHJHUZIGY-RQJHMYQMSA-N	direct	637266893	7210.0	36.4412914295	0.01	44.8971000041	0.167178833399	2.01	0.0389519251291
2714878	637266893	9767.0	22.448550002	0.501536500196	NYFMSQHOGRWGFD-OOEDRKFMSA-N	2.0	PLELZLHJHUZIGY-RQJHMYQMSA-N	direct	637266893	2964.0	34.5142785735	0.01	44.8971000041	0.167178833399	2.01	0.0389519251291
2714879	637266893	9767.0	22.448550002	0.501536500196	NYFMSQHOGRWGFD-OOEDRKFMSA-N	2.0	PLELZLHJHUZIGY-RQJHMYQMSA-N	direct	637266893	6629.0	34.5142785735	0.01	44.8971000041	0.167178833399	2.01	0.0389519251291
2714880	637266893	9767.0	22.448550002	0.501536500196	NYFMSQHOGRWGFD-OOEDRKFMSA-N	2.0	PLELZLHJHUZIGY-RQJHMYQMSA-N	direct	637266893	971.0	34.4259687323	0.01	44.8971000041	0.167178833399	2.01	0.0389519251291
2714881	637266893	9767.0	22.448550002	0.501536500196	NYFMSQHOGRWGFD-OOEDRKFMSA-N	2.0	PLELZLHJHUZIGY-RQJHMYQMSA-N	direct	637266893	13940.0	34.4259687323	0.01	44.8971000041	0.167178833399	2.01	0.0389519251291
2714882	637266893	9767.0	22.448550002	0.501536500196	NYFMSQHOGRWGFD-OOEDRKFMSA-N	2.0	PLELZLHJHUZIGY-RQJHMYQMSA-N	direct	637266893	2331.0	34.0609802236	0.01	44.8971000041	0.167178833399	2.01	0.0389519251291
2714883	637266893	9767.0	22.448550002	0.501536500196	NYFMSQHOGRWGFD-OOEDRKFMSA-N	2.0	PLELZLHJHUZIGY-RQJHMYQMSA-N	direct	637266893	4385.0	34.0609802236	0.01	44.8971000041	0.167178833399	2.01	0.0389519251291
2714884	637266893	9767.0	22.448550002	0.501536500196	NYFMSQHOGRWGFD-OOEDRKFMSA-N	2.0	PLELZLHJHUZIGY-RQJHMYQMSA-N	direct	637266893	12108.0	34.0609802236	0.01	44.8971000041	0.167178833399	2.01	0.0389519251291
2714885	637266893	9767.0	22.448550002	0.501536500196	NYFMSQHOGRWGFD-OOEDRKFMSA-N	2.0	PLELZLHJHUZIGY-RQJHMYQMSA-N	direct	637266893	13884.0	34.0609802236	0.01	44.8971000041	0.167178833399	2.01	0.0389519251291
2714886	637266893	9767.0	22.448550002	0.501536500196	NYFMSQHOGRWGFD-OOEDRKFMSA-N	2.0	PLELZLHJHUZIGY-RQJHMYQMSA-N	direct	637266893	5669.0	33.8041003476	0.01	44.8971000041	0.167178833399	2.01	0.0389519251291
2714887	637266893	9767.0	22.448550002	0.501536500196	NYFMSQHOGRWGFD-OOEDRKFMSA-N	2.0	PLELZLHJHUZIGY-RQJHMYQMSA-N	direct	637266893	6999.0	33.1226286541	0.01	44.8971000041	0.167178833399	2.01	0.0389519251291
2714888	637266893	9767.0	22.448550002	0.501536500196	NYFMSQHOGRWGFD-OOEDRKFMSA-N	2.0	PLELZLHJHUZIGY-RQJHMYQMSA-N	direct	637266893	2994.0	32.505845406	0.01	44.8971000041	0.167178833399	2.01	0.0389519251291
2714889	637266893	9767.0	22.448550002	0.501536500196	NYFMSQHOGRWGFD-OOEDRKFMSA-N	2.0	PLELZLHJHUZIGY-RQJHMYQMSA-N	direct	637266893	3901.0	32.505845406	0.01	44.8971000041	0.167178833399	2.01	0.0389519251291
451660		7978.0		0.501536500196	NYFMSQHOGRWGFD-OOEDRKFMSA-N	2.0	PLELZLHJHUZIGY-RQJHMYQMSA-N	direct				0.1	1.0	0.167178833399	1.01	0.0225297142437
451661		11573.0		0.501536500196	NYFMSQHOGRWGFD-OOEDRKFMSA-N	2.0	PLELZLHJHUZIGY-RQJHMYQMSA-N	direct				0.1	1.0	0.167178833399	1.01	0.0225297142437
56764668	637267437	3304.0	200.0	0.603886366503	NYHBQMYGNKIUIF-FJFJXFQQSA-N	0.0		flat tautomer	637267437	3304.0	200.0	2.0	400.0	0.603886366503	2.01	5.58226330302
56765379	637267437	3304.0	200.0	0.598111303373	NYHBQMYGNKIUIF-FJFJXFQQSA-N	0.0		flat tautomer	637267437	3304.0	200.0	2.0	400.0	0.598111303373	2.01	5.56886915092
56763957	637267437	3304.0	200.0	0.592198023941	NYHBQMYGNKIUIF-FJFJXFQQSA-N	0.0		flat tautomer	637267437	3304.0	200.0	2.0	400.0	0.592198023941	2.01	5.55505354663
21238017	637269192	3304.0	102.675717545	0.603886366503	NYHBQMYGNKIUIF-FJFJXFQQSA-N	0.0		flat tautomer	637269192	3304.0	102.88941029	2.0	205.351435089	0.603886366503	2.01	4.72519521038
21238665	637269192	3304.0	102.675717545	0.598111303373	NYHBQMYGNKIUIF-FJFJXFQQSA-N	0.0		flat tautomer	637269192	3304.0	102.88941029	2.0	205.351435089	0.598111303373	2.01	4.71385751814
21237369	637269192	3304.0	102.675717545	0.592198023941	NYHBQMYGNKIUIF-FJFJXFQQSA-N	0.0		flat tautomer	637269192	3304.0	102.88941029	2.0	205.351435089	0.592198023941	2.01	4.70216308101
56764660	637267437	3304.0	200.0	0.603886366503	NYHBQMYGNKIUIF-FJFJXFQQSA-N	0.0		flat tautomer	637267437	221.0	200.0	1.0	400.0	0.603886366503	2.01	4.69410520051
56764661	637267437	3304.0	200.0	0.603886366503	NYHBQMYGNKIUIF-FJFJXFQQSA-N	0.0		flat tautomer	637267437	604.0	200.0	1.0	400.0	0.603886366503	2.01	4.69410520051
56764662	637267437	3304.0	200.0	0.603886366503	NYHBQMYGNKIUIF-FJFJXFQQSA-N	0.0		flat tautomer	637267437	1475.0	200.0	1.0	400.0	0.603886366503	2.01	4.69410520051
56764663	637267437	3304.0	200.0	0.603886366503	NYHBQMYGNKIUIF-FJFJXFQQSA-N	0.0		flat tautomer	637267437	1740.0	200.0	1.0	400.0	0.603886366503	2.01	4.69410520051
56764664	637267437	3304.0	200.0	0.603886366503	NYHBQMYGNKIUIF-FJFJXFQQSA-N	0.0		flat tautomer	637267437	2062.0	200.0	1.0	400.0	0.603886366503	2.01	4.69410520051
56764665	637267437	3304.0	200.0	0.603886366503	NYHBQMYGNKIUIF-FJFJXFQQSA-N	0.0		flat tautomer	637267437	2159.0	200.0	1.0	400.0	0.603886366503	2.01	4.69410520051
56764666	637267437	3304.0	200.0	0.603886366503	NYHBQMYGNKIUIF-FJFJXFQQSA-N	0.0		flat tautomer	637267437	2698.0	200.0	1.0	400.0	0.603886366503	2.01	4.69410520051
56764667	637267437	3304.0	200.0	0.603886366503	NYHBQMYGNKIUIF-FJFJXFQQSA-N	0.0		flat tautomer	637267437	2858.0	200.0	1.0	400.0	0.603886366503	2.01	4.69410520051
56765371	637267437	3304.0	200.0	0.598111303373	NYHBQMYGNKIUIF-FJFJXFQQSA-N	0.0		flat tautomer	637267437	221.0	200.0	1.0	400.0	0.598111303373	2.01	4.68284210603
56765372	637267437	3304.0	200.0	0.598111303373	NYHBQMYGNKIUIF-FJFJXFQQSA-N	0.0		flat tautomer	637267437	604.0	200.0	1.0	400.0	0.598111303373	2.01	4.68284210603
56765373	637267437	3304.0	200.0	0.598111303373	NYHBQMYGNKIUIF-FJFJXFQQSA-N	0.0		flat tautomer	637267437	1475.0	200.0	1.0	400.0	0.598111303373	2.01	4.68284210603
56765374	637267437	3304.0	200.0	0.598111303373	NYHBQMYGNKIUIF-FJFJXFQQSA-N	0.0		flat tautomer	637267437	1740.0	200.0	1.0	400.0	0.598111303373	2.01	4.68284210603
56765375	637267437	3304.0	200.0	0.598111303373	NYHBQMYGNKIUIF-FJFJXFQQSA-N	0.0		flat tautomer	637267437	2062.0	200.0	1.0	400.0	0.598111303373	2.01	4.68284210603
56765376	637267437	3304.0	200.0	0.598111303373	NYHBQMYGNKIUIF-FJFJXFQQSA-N	0.0		flat tautomer	637267437	2159.0	200.0	1.0	400.0	0.598111303373	2.01	4.68284210603
56765377	637267437	3304.0	200.0	0.598111303373	NYHBQMYGNKIUIF-FJFJXFQQSA-N	0.0		flat tautomer	637267437	2698.0	200.0	1.0	400.0	0.598111303373	2.01	4.68284210603
56765378	637267437	3304.0	200.0	0.598111303373	NYHBQMYGNKIUIF-FJFJXFQQSA-N	0.0		flat tautomer	637267437	2858.0	200.0	1.0	400.0	0.598111303373	2.01	4.68284210603
56763949	637267437	3304.0	200.0	0.592198023941	NYHBQMYGNKIUIF-FJFJXFQQSA-N	0.0		flat tautomer	637267437	221.0	200.0	1.0	400.0	0.592198023941	2.01	4.6712246139
56763950	637267437	3304.0	200.0	0.592198023941	NYHBQMYGNKIUIF-FJFJXFQQSA-N	0.0		flat tautomer	637267437	604.0	200.0	1.0	400.0	0.592198023941	2.01	4.6712246139
56763951	637267437	3304.0	200.0	0.592198023941	NYHBQMYGNKIUIF-FJFJXFQQSA-N	0.0		flat tautomer	637267437	1475.0	200.0	1.0	400.0	0.592198023941	2.01	4.6712246139
56763952	637267437	3304.0	200.0	0.592198023941	NYHBQMYGNKIUIF-FJFJXFQQSA-N	0.0		flat tautomer	637267437	1740.0	200.0	1.0	400.0	0.592198023941	2.01	4.6712246139
56763953	637267437	3304.0	200.0	0.592198023941	NYHBQMYGNKIUIF-FJFJXFQQSA-N	0.0		flat tautomer	637267437	2062.0	200.0	1.0	400.0	0.592198023941	2.01	4.6712246139
56763954	637267437	3304.0	200.0	0.592198023941	NYHBQMYGNKIUIF-FJFJXFQQSA-N	0.0		flat tautomer	637267437	2159.0	200.0	1.0	400.0	0.592198023941	2.01	4.6712246139
56763955	637267437	3304.0	200.0	0.592198023941	NYHBQMYGNKIUIF-FJFJXFQQSA-N	0.0		flat tautomer	637267437	2698.0	200.0	1.0	400.0	0.592198023941	2.01	4.6712246139
56763956	637267437	3304.0	200.0	0.592198023941	NYHBQMYGNKIUIF-FJFJXFQQSA-N	0.0		flat tautomer	637267437	2858.0	200.0	1.0	400.0	0.592198023941	2.01	4.6712246139
56868880	637266250	3838.0	82.6989700043	0.603886366503	NYHBQMYGNKIUIF-FJFJXFQQSA-N	0.0		flat tautomer	637266250	3838.0	85.6882461389	2.0	165.397940009	0.603886366503	2.01	4.47638924436
56868932	637266250	3838.0	82.6989700043	0.598111303373	NYHBQMYGNKIUIF-FJFJXFQQSA-N	0.0		flat tautomer	637266250	3838.0	85.6882461389	2.0	165.397940009	0.598111303373	2.01	4.46564854025
56868828	637266250	3838.0	82.6989700043	0.592198023941	NYHBQMYGNKIUIF-FJFJXFQQSA-N	0.0		flat tautomer	637266250	3838.0	85.6882461389	2.0	165.397940009	0.592198023941	2.01	4.45456987572
21238009	637269192	3304.0	102.675717545	0.603886366503	NYHBQMYGNKIUIF-FJFJXFQQSA-N	0.0		flat tautomer	637269192	221.0	102.88941029	1.0	205.351435089	0.603886366503	2.01	3.97339971379
21238010	637269192	3304.0	102.675717545	0.603886366503	NYHBQMYGNKIUIF-FJFJXFQQSA-N	0.0		flat tautomer	637269192	604.0	102.88941029	1.0	205.351435089	0.603886366503	2.01	3.97339971379
21238011	637269192	3304.0	102.675717545	0.603886366503	NYHBQMYGNKIUIF-FJFJXFQQSA-N	0.0		flat tautomer	637269192	1475.0	102.88941029	1.0	205.351435089	0.603886366503	2.01	3.97339971379
21238012	637269192	3304.0	102.675717545	0.603886366503	NYHBQMYGNKIUIF-FJFJXFQQSA-N	0.0		flat tautomer	637269192	1740.0	102.88941029	1.0	205.351435089	0.603886366503	2.01	3.97339971379
21238013	637269192	3304.0	102.675717545	0.603886366503	NYHBQMYGNKIUIF-FJFJXFQQSA-N	0.0		flat tautomer	637269192	2062.0	102.88941029	1.0	205.351435089	0.603886366503	2.01	3.97339971379
21238014	637269192	3304.0	102.675717545	0.603886366503	NYHBQMYGNKIUIF-FJFJXFQQSA-N	0.0		flat tautomer	637269192	2159.0	102.88941029	1.0	205.351435089	0.603886366503	2.01	3.97339971379
21238015	637269192	3304.0	102.675717545	0.603886366503	NYHBQMYGNKIUIF-FJFJXFQQSA-N	0.0		flat tautomer	637269192	2698.0	102.88941029	1.0	205.351435089	0.603886366503	2.01	3.97339971379
21238016	637269192	3304.0	102.675717545	0.603886366503	NYHBQMYGNKIUIF-FJFJXFQQSA-N	0.0		flat tautomer	637269192	2858.0	102.88941029	1.0	205.351435089	0.603886366503	2.01	3.97339971379
21238657	637269192	3304.0	102.675717545	0.598111303373	NYHBQMYGNKIUIF-FJFJXFQQSA-N	0.0		flat tautomer	637269192	221.0	102.88941029	1.0	205.351435089	0.598111303373	2.01	3.96386588902
21238658	637269192	3304.0	102.675717545	0.598111303373	NYHBQMYGNKIUIF-FJFJXFQQSA-N	0.0		flat tautomer	637269192	604.0	102.88941029	1.0	205.351435089	0.598111303373	2.01	3.96386588902
21238659	637269192	3304.0	102.675717545	0.598111303373	NYHBQMYGNKIUIF-FJFJXFQQSA-N	0.0		flat tautomer	637269192	1475.0	102.88941029	1.0	205.351435089	0.598111303373	2.01	3.96386588902
21238660	637269192	3304.0	102.675717545	0.598111303373	NYHBQMYGNKIUIF-FJFJXFQQSA-N	0.0		flat tautomer	637269192	1740.0	102.88941029	1.0	205.351435089	0.598111303373	2.01	3.96386588902
21238661	637269192	3304.0	102.675717545	0.598111303373	NYHBQMYGNKIUIF-FJFJXFQQSA-N	0.0		flat tautomer	637269192	2062.0	102.88941029	1.0	205.351435089	0.598111303373	2.01	3.96386588902
21238662	637269192	3304.0	102.675717545	0.598111303373	NYHBQMYGNKIUIF-FJFJXFQQSA-N	0.0		flat tautomer	637269192	2159.0	102.88941029	1.0	205.351435089	0.598111303373	2.01	3.96386588902
21238663	637269192	3304.0	102.675717545	0.598111303373	NYHBQMYGNKIUIF-FJFJXFQQSA-N	0.0		flat tautomer	637269192	2698.0	102.88941029	1.0	205.351435089	0.598111303373	2.01	3.96386588902
21238664	637269192	3304.0	102.675717545	0.598111303373	NYHBQMYGNKIUIF-FJFJXFQQSA-N	0.0		flat tautomer	637269192	2858.0	102.88941029	1.0	205.351435089	0.598111303373	2.01	3.96386588902
21237361	637269192	3304.0	102.675717545	0.592198023941	NYHBQMYGNKIUIF-FJFJXFQQSA-N	0.0		flat tautomer	637269192	221.0	102.88941029	1.0	205.351435089	0.592198023941	2.01	3.95403207876
21237362	637269192	3304.0	102.675717545	0.592198023941	NYHBQMYGNKIUIF-FJFJXFQQSA-N	0.0		flat tautomer	637269192	604.0	102.88941029	1.0	205.351435089	0.592198023941	2.01	3.95403207876
21237363	637269192	3304.0	102.675717545	0.592198023941	NYHBQMYGNKIUIF-FJFJXFQQSA-N	0.0		flat tautomer	637269192	1475.0	102.88941029	1.0	205.351435089	0.592198023941	2.01	3.95403207876
21237364	637269192	3304.0	102.675717545	0.592198023941	NYHBQMYGNKIUIF-FJFJXFQQSA-N	0.0		flat tautomer	637269192	1740.0	102.88941029	1.0	205.351435089	0.592198023941	2.01	3.95403207876
21237365	637269192	3304.0	102.675717545	0.592198023941	NYHBQMYGNKIUIF-FJFJXFQQSA-N	0.0		flat tautomer	637269192	2062.0	102.88941029	1.0	205.351435089	0.592198023941	2.01	3.95403207876
21237366	637269192	3304.0	102.675717545	0.592198023941	NYHBQMYGNKIUIF-FJFJXFQQSA-N	0.0		flat tautomer	637269192	2159.0	102.88941029	1.0	205.351435089	0.592198023941	2.01	3.95403207876
21237367	637269192	3304.0	102.675717545	0.592198023941	NYHBQMYGNKIUIF-FJFJXFQQSA-N	0.0		flat tautomer	637269192	2698.0	102.88941029	1.0	205.351435089	0.592198023941	2.01	3.95403207876
21237368	637269192	3304.0	102.675717545	0.592198023941	NYHBQMYGNKIUIF-FJFJXFQQSA-N	0.0		flat tautomer	637269192	2858.0	102.88941029	1.0	205.351435089	0.592198023941	2.01	3.95403207876
56868869	637266250	3838.0	82.6989700043	0.603886366503	NYHBQMYGNKIUIF-FJFJXFQQSA-N	0.0		flat tautomer	637266250	4433.0	90.9665762445	1.0	165.397940009	0.603886366503	2.01	3.76417966886
56868870	637266250	3838.0	82.6989700043	0.603886366503	NYHBQMYGNKIUIF-FJFJXFQQSA-N	0.0		flat tautomer	637266250	5012.0	90.9665762445	1.0	165.397940009	0.603886366503	2.01	3.76417966886
56868871	637266250	3838.0	82.6989700043	0.603886366503	NYHBQMYGNKIUIF-FJFJXFQQSA-N	0.0		flat tautomer	637266250	5298.0	90.9665762445	1.0	165.397940009	0.603886366503	2.01	3.76417966886
56868872	637266250	3838.0	82.6989700043	0.603886366503	NYHBQMYGNKIUIF-FJFJXFQQSA-N	0.0		flat tautomer	637266250	6163.0	90.9665762445	1.0	165.397940009	0.603886366503	2.01	3.76417966886
56868877	637266250	3838.0	82.6989700043	0.603886366503	NYHBQMYGNKIUIF-FJFJXFQQSA-N	0.0		flat tautomer	637266250	316.0	85.6882461389	1.0	165.397940009	0.603886366503	2.01	3.76417966886
56868878	637266250	3838.0	82.6989700043	0.603886366503	NYHBQMYGNKIUIF-FJFJXFQQSA-N	0.0		flat tautomer	637266250	571.0	85.6882461389	1.0	165.397940009	0.603886366503	2.01	3.76417966886
56868879	637266250	3838.0	82.6989700043	0.603886366503	NYHBQMYGNKIUIF-FJFJXFQQSA-N	0.0		flat tautomer	637266250	3064.0	85.6882461389	1.0	165.397940009	0.603886366503	2.01	3.76417966886
56868885	637266250	3838.0	82.6989700043	0.603886366503	NYHBQMYGNKIUIF-FJFJXFQQSA-N	0.0		flat tautomer	637266250	15136.0	85.6882461389	1.0	165.397940009	0.603886366503	2.01	3.76417966886
56868886	637266250	3838.0	82.6989700043	0.603886366503	NYHBQMYGNKIUIF-FJFJXFQQSA-N	0.0		flat tautomer	637266250	15846.0	85.6882461389	1.0	165.397940009	0.603886366503	2.01	3.76417966886
56868921	637266250	3838.0	82.6989700043	0.598111303373	NYHBQMYGNKIUIF-FJFJXFQQSA-N	0.0		flat tautomer	637266250	4433.0	90.9665762445	1.0	165.397940009	0.598111303373	2.01	3.75514784928
56868922	637266250	3838.0	82.6989700043	0.598111303373	NYHBQMYGNKIUIF-FJFJXFQQSA-N	0.0		flat tautomer	637266250	5012.0	90.9665762445	1.0	165.397940009	0.598111303373	2.01	3.75514784928
56868923	637266250	3838.0	82.6989700043	0.598111303373	NYHBQMYGNKIUIF-FJFJXFQQSA-N	0.0		flat tautomer	637266250	5298.0	90.9665762445	1.0	165.397940009	0.598111303373	2.01	3.75514784928
56868924	637266250	3838.0	82.6989700043	0.598111303373	NYHBQMYGNKIUIF-FJFJXFQQSA-N	0.0		flat tautomer	637266250	6163.0	90.9665762445	1.0	165.397940009	0.598111303373	2.01	3.75514784928
56868929	637266250	3838.0	82.6989700043	0.598111303373	NYHBQMYGNKIUIF-FJFJXFQQSA-N	0.0		flat tautomer	637266250	316.0	85.6882461389	1.0	165.397940009	0.598111303373	2.01	3.75514784928
56868930	637266250	3838.0	82.6989700043	0.598111303373	NYHBQMYGNKIUIF-FJFJXFQQSA-N	0.0		flat tautomer	637266250	571.0	85.6882461389	1.0	165.397940009	0.598111303373	2.01	3.75514784928
56868931	637266250	3838.0	82.6989700043	0.598111303373	NYHBQMYGNKIUIF-FJFJXFQQSA-N	0.0		flat tautomer	637266250	3064.0	85.6882461389	1.0	165.397940009	0.598111303373	2.01	3.75514784928
56868937	637266250	3838.0	82.6989700043	0.598111303373	NYHBQMYGNKIUIF-FJFJXFQQSA-N	0.0		flat tautomer	637266250	15136.0	85.6882461389	1.0	165.397940009	0.598111303373	2.01	3.75514784928
56868938	637266250	3838.0	82.6989700043	0.598111303373	NYHBQMYGNKIUIF-FJFJXFQQSA-N	0.0		flat tautomer	637266250	15846.0	85.6882461389	1.0	165.397940009	0.598111303373	2.01	3.75514784928
56868817	637266250	3838.0	82.6989700043	0.592198023941	NYHBQMYGNKIUIF-FJFJXFQQSA-N	0.0		flat tautomer	637266250	4433.0	90.9665762445	1.0	165.397940009	0.592198023941	2.01	3.74583183999
56868818	637266250	3838.0	82.6989700043	0.592198023941	NYHBQMYGNKIUIF-FJFJXFQQSA-N	0.0		flat tautomer	637266250	5012.0	90.9665762445	1.0	165.397940009	0.592198023941	2.01	3.74583183999
56868819	637266250	3838.0	82.6989700043	0.592198023941	NYHBQMYGNKIUIF-FJFJXFQQSA-N	0.0		flat tautomer	637266250	5298.0	90.9665762445	1.0	165.397940009	0.592198023941	2.01	3.74583183999
56868820	637266250	3838.0	82.6989700043	0.592198023941	NYHBQMYGNKIUIF-FJFJXFQQSA-N	0.0		flat tautomer	637266250	6163.0	90.9665762445	1.0	165.397940009	0.592198023941	2.01	3.74583183999
56868825	637266250	3838.0	82.6989700043	0.592198023941	NYHBQMYGNKIUIF-FJFJXFQQSA-N	0.0		flat tautomer	637266250	316.0	85.6882461389	1.0	165.397940009	0.592198023941	2.01	3.74583183999
56868826	637266250	3838.0	82.6989700043	0.592198023941	NYHBQMYGNKIUIF-FJFJXFQQSA-N	0.0		flat tautomer	637266250	571.0	85.6882461389	1.0	165.397940009	0.592198023941	2.01	3.74583183999
56868827	637266250	3838.0	82.6989700043	0.592198023941	NYHBQMYGNKIUIF-FJFJXFQQSA-N	0.0		flat tautomer	637266250	3064.0	85.6882461389	1.0	165.397940009	0.592198023941	2.01	3.74583183999
56868833	637266250	3838.0	82.6989700043	0.592198023941	NYHBQMYGNKIUIF-FJFJXFQQSA-N	0.0		flat tautomer	637266250	15136.0	85.6882461389	1.0	165.397940009	0.592198023941	2.01	3.74583183999
56868834	637266250	3838.0	82.6989700043	0.592198023941	NYHBQMYGNKIUIF-FJFJXFQQSA-N	0.0		flat tautomer	637266250	15846.0	85.6882461389	1.0	165.397940009	0.592198023941	2.01	3.74583183999
56806698	637265670	3304.0	1.48148606012	0.603886366503	NYHBQMYGNKIUIF-FJFJXFQQSA-N	0.0		flat tautomer	637265670	3304.0	0.769551078622	2.0	1.53910215724	0.603886366503	2.01	1.39031171187
56806824	637265670	3304.0	1.48148606012	0.598111303373	NYHBQMYGNKIUIF-FJFJXFQQSA-N	0.0		flat tautomer	637265670	3304.0	0.769551078622	2.0	1.53910215724	0.598111303373	2.01	1.38697578063
56806563	637265670	3304.0	1.76955107862	0.592198023941	NYHBQMYGNKIUIF-FJFJXFQQSA-N	0.0		flat tautomer	637265670	3304.0	0.769551078622	2.0	1.53910215724	0.592198023941	2.01	1.38353488302
55595065	637264662	1401.0	200.0	0.603886366503	NYHBQMYGNKIUIF-FJFJXFQQSA-N	1.0	OIRDTQYFTABQOQ-KQYNXXCUSA-N	direct	637264662	1401.0	200.0	2.0	400.0	0.301943183251	2.01	1.17352630013
56764051	637267437	1740.0	200.0	0.603886366503	NYHBQMYGNKIUIF-FJFJXFQQSA-N	1.0	OIRDTQYFTABQOQ-KQYNXXCUSA-N	direct	637267437	1740.0	200.0	2.0	400.0	0.301943183251	2.01	1.17352630013
56818594	637271539	6430.0	200.0	0.603886366503	NYHBQMYGNKIUIF-FJFJXFQQSA-N	1.0	OIRDTQYFTABQOQ-KQYNXXCUSA-N	direct	637271539	6430.0	200.0	2.0	400.0	0.301943183251	2.01	1.17352630013
56840427	637269176	6430.0	200.0	0.603886366503	NYHBQMYGNKIUIF-FJFJXFQQSA-N	1.0	OIRDTQYFTABQOQ-KQYNXXCUSA-N	direct	637269176	6430.0	200.0	2.0	400.0	0.301943183251	2.01	1.17352630013
57107183	637267271	5412.0	200.0	0.603886366503	NYHBQMYGNKIUIF-FJFJXFQQSA-N	1.0	OIRDTQYFTABQOQ-KQYNXXCUSA-N	direct	637267271	5412.0	200.0	2.0	400.0	0.301943183251	2.01	1.17352630013
55595069	637264662	1401.0	200.0	0.598111303373	NYHBQMYGNKIUIF-FJFJXFQQSA-N	1.0	OIRDTQYFTABQOQ-KQYNXXCUSA-N	direct	637264662	1401.0	200.0	2.0	400.0	0.299055651687	2.01	1.17071052651
56764762	637267437	1740.0	200.0	0.598111303373	NYHBQMYGNKIUIF-FJFJXFQQSA-N	1.0	OIRDTQYFTABQOQ-KQYNXXCUSA-N	direct	637267437	1740.0	200.0	2.0	400.0	0.299055651687	2.01	1.17071052651
56818681	637271539	6430.0	200.0	0.598111303373	NYHBQMYGNKIUIF-FJFJXFQQSA-N	1.0	OIRDTQYFTABQOQ-KQYNXXCUSA-N	direct	637271539	6430.0	200.0	2.0	400.0	0.299055651687	2.01	1.17071052651
56841015	637269176	6430.0	200.0	0.598111303373	NYHBQMYGNKIUIF-FJFJXFQQSA-N	1.0	OIRDTQYFTABQOQ-KQYNXXCUSA-N	direct	637269176	6430.0	200.0	2.0	400.0	0.299055651687	2.01	1.17071052651
57107238	637267271	5412.0	200.0	0.598111303373	NYHBQMYGNKIUIF-FJFJXFQQSA-N	1.0	OIRDTQYFTABQOQ-KQYNXXCUSA-N	direct	637267271	5412.0	200.0	2.0	400.0	0.299055651687	2.01	1.17071052651
55595061	637264662	1401.0	200.0	0.592198023941	NYHBQMYGNKIUIF-FJFJXFQQSA-N	1.0	OIRDTQYFTABQOQ-KQYNXXCUSA-N	direct	637264662	1401.0	200.0	2.0	400.0	0.296099011971	2.01	1.16780615348
56763340	637267437	1740.0	200.0	0.592198023941	NYHBQMYGNKIUIF-FJFJXFQQSA-N	1.0	OIRDTQYFTABQOQ-KQYNXXCUSA-N	direct	637267437	1740.0	200.0	2.0	400.0	0.296099011971	2.01	1.16780615348
56818507	637271539	6430.0	200.0	0.592198023941	NYHBQMYGNKIUIF-FJFJXFQQSA-N	1.0	OIRDTQYFTABQOQ-KQYNXXCUSA-N	direct	637271539	6430.0	200.0	2.0	400.0	0.296099011971	2.01	1.16780615348
56839839	637269176	6430.0	200.0	0.592198023941	NYHBQMYGNKIUIF-FJFJXFQQSA-N	1.0	OIRDTQYFTABQOQ-KQYNXXCUSA-N	direct	637269176	6430.0	200.0	2.0	400.0	0.296099011971	2.01	1.16780615348
57107128	637267271	5412.0	200.0	0.592198023941	NYHBQMYGNKIUIF-FJFJXFQQSA-N	1.0	OIRDTQYFTABQOQ-KQYNXXCUSA-N	direct	637267271	5412.0	200.0	2.0	400.0	0.296099011971	2.01	1.16780615348
56764651	637267437	3304.0	68.735182177	0.603886366503	NYHBQMYGNKIUIF-FJFJXFQQSA-N	0.0		flat tautomer	637267437	221.0	200.0	0.01	137.470364354	0.603886366503	2.01	1.13655404387
56764652	637267437	3304.0	68.735182177	0.603886366503	NYHBQMYGNKIUIF-FJFJXFQQSA-N	0.0		flat tautomer	637267437	604.0	200.0	0.01	137.470364354	0.603886366503	2.01	1.13655404387
56764653	637267437	3304.0	68.735182177	0.603886366503	NYHBQMYGNKIUIF-FJFJXFQQSA-N	0.0		flat tautomer	637267437	1475.0	200.0	0.01	137.470364354	0.603886366503	2.01	1.13655404387
56764654	637267437	3304.0	68.735182177	0.603886366503	NYHBQMYGNKIUIF-FJFJXFQQSA-N	0.0		flat tautomer	637267437	1740.0	200.0	0.01	137.470364354	0.603886366503	2.01	1.13655404387
56764655	637267437	3304.0	68.735182177	0.603886366503	NYHBQMYGNKIUIF-FJFJXFQQSA-N	0.0		flat tautomer	637267437	2062.0	200.0	0.01	137.470364354	0.603886366503	2.01	1.13655404387
56764656	637267437	3304.0	68.735182177	0.603886366503	NYHBQMYGNKIUIF-FJFJXFQQSA-N	0.0		flat tautomer	637267437	2159.0	200.0	0.01	137.470364354	0.603886366503	2.01	1.13655404387
56764657	637267437	3304.0	68.735182177	0.603886366503	NYHBQMYGNKIUIF-FJFJXFQQSA-N	0.0		flat tautomer	637267437	2698.0	200.0	0.01	137.470364354	0.603886366503	2.01	1.13655404387
56764658	637267437	3304.0	68.735182177	0.603886366503	NYHBQMYGNKIUIF-FJFJXFQQSA-N	0.0		flat tautomer	637267437	2858.0	200.0	0.01	137.470364354	0.603886366503	2.01	1.13655404387
56765362	637267437	3304.0	68.735182177	0.598111303373	NYHBQMYGNKIUIF-FJFJXFQQSA-N	0.0		flat tautomer	637267437	221.0	200.0	0.01	137.470364354	0.598111303373	2.01	1.13382698194
56765363	637267437	3304.0	68.735182177	0.598111303373	NYHBQMYGNKIUIF-FJFJXFQQSA-N	0.0		flat tautomer	637267437	604.0	200.0	0.01	137.470364354	0.598111303373	2.01	1.13382698194
56765364	637267437	3304.0	68.735182177	0.598111303373	NYHBQMYGNKIUIF-FJFJXFQQSA-N	0.0		flat tautomer	637267437	1475.0	200.0	0.01	137.470364354	0.598111303373	2.01	1.13382698194
56765365	637267437	3304.0	68.735182177	0.598111303373	NYHBQMYGNKIUIF-FJFJXFQQSA-N	0.0		flat tautomer	637267437	1740.0	200.0	0.01	137.470364354	0.598111303373	2.01	1.13382698194
56765366	637267437	3304.0	68.735182177	0.598111303373	NYHBQMYGNKIUIF-FJFJXFQQSA-N	0.0		flat tautomer	637267437	2062.0	200.0	0.01	137.470364354	0.598111303373	2.01	1.13382698194
56765367	637267437	3304.0	68.735182177	0.598111303373	NYHBQMYGNKIUIF-FJFJXFQQSA-N	0.0		flat tautomer	637267437	2159.0	200.0	0.01	137.470364354	0.598111303373	2.01	1.13382698194
56765368	637267437	3304.0	68.735182177	0.598111303373	NYHBQMYGNKIUIF-FJFJXFQQSA-N	0.0		flat tautomer	637267437	2698.0	200.0	0.01	137.470364354	0.598111303373	2.01	1.13382698194
56765369	637267437	3304.0	68.735182177	0.598111303373	NYHBQMYGNKIUIF-FJFJXFQQSA-N	0.0		flat tautomer	637267437	2858.0	200.0	0.01	137.470364354	0.598111303373	2.01	1.13382698194
56763940	637267437	3304.0	68.735182177	0.592198023941	NYHBQMYGNKIUIF-FJFJXFQQSA-N	0.0		flat tautomer	637267437	221.0	200.0	0.01	137.470364354	0.592198023941	2.01	1.13101411195
56763941	637267437	3304.0	68.735182177	0.592198023941	NYHBQMYGNKIUIF-FJFJXFQQSA-N	0.0		flat tautomer	637267437	604.0	200.0	0.01	137.470364354	0.592198023941	2.01	1.13101411195
56763942	637267437	3304.0	68.735182177	0.592198023941	NYHBQMYGNKIUIF-FJFJXFQQSA-N	0.0		flat tautomer	637267437	1475.0	200.0	0.01	137.470364354	0.592198023941	2.01	1.13101411195
56763943	637267437	3304.0	68.735182177	0.592198023941	NYHBQMYGNKIUIF-FJFJXFQQSA-N	0.0		flat tautomer	637267437	1740.0	200.0	0.01	137.470364354	0.592198023941	2.01	1.13101411195
56763944	637267437	3304.0	68.735182177	0.592198023941	NYHBQMYGNKIUIF-FJFJXFQQSA-N	0.0		flat tautomer	637267437	2062.0	200.0	0.01	137.470364354	0.592198023941	2.01	1.13101411195
56763945	637267437	3304.0	68.735182177	0.592198023941	NYHBQMYGNKIUIF-FJFJXFQQSA-N	0.0		flat tautomer	637267437	2159.0	200.0	0.01	137.470364354	0.592198023941	2.01	1.13101411195
56763946	637267437	3304.0	68.735182177	0.592198023941	NYHBQMYGNKIUIF-FJFJXFQQSA-N	0.0		flat tautomer	637267437	2698.0	200.0	0.01	137.470364354	0.592198023941	2.01	1.13101411195
56763947	637267437	3304.0	68.735182177	0.592198023941	NYHBQMYGNKIUIF-FJFJXFQQSA-N	0.0		flat tautomer	637267437	2858.0	200.0	0.01	137.470364354	0.592198023941	2.01	1.13101411195
21237928	637269192	3304.0	57.5406075122	0.603886366503	NYHBQMYGNKIUIF-FJFJXFQQSA-N	0.0		flat tautomer	637269192	221.0	102.88941029	0.01	115.081215024	0.603886366503	2.01	1.08714864833
21237929	637269192	3304.0	57.5406075122	0.603886366503	NYHBQMYGNKIUIF-FJFJXFQQSA-N	0.0		flat tautomer	637269192	604.0	102.88941029	0.01	115.081215024	0.603886366503	2.01	1.08714864833
21237930	637269192	3304.0	57.5406075122	0.603886366503	NYHBQMYGNKIUIF-FJFJXFQQSA-N	0.0		flat tautomer	637269192	1475.0	102.88941029	0.01	115.081215024	0.603886366503	2.01	1.08714864833
21237931	637269192	3304.0	57.5406075122	0.603886366503	NYHBQMYGNKIUIF-FJFJXFQQSA-N	0.0		flat tautomer	637269192	1740.0	102.88941029	0.01	115.081215024	0.603886366503	2.01	1.08714864833
21237932	637269192	3304.0	57.5406075122	0.603886366503	NYHBQMYGNKIUIF-FJFJXFQQSA-N	0.0		flat tautomer	637269192	2062.0	102.88941029	0.01	115.081215024	0.603886366503	2.01	1.08714864833
21237933	637269192	3304.0	57.5406075122	0.603886366503	NYHBQMYGNKIUIF-FJFJXFQQSA-N	0.0		flat tautomer	637269192	2159.0	102.88941029	0.01	115.081215024	0.603886366503	2.01	1.08714864833
21237934	637269192	3304.0	57.5406075122	0.603886366503	NYHBQMYGNKIUIF-FJFJXFQQSA-N	0.0		flat tautomer	637269192	2698.0	102.88941029	0.01	115.081215024	0.603886366503	2.01	1.08714864833
21237935	637269192	3304.0	57.5406075122	0.603886366503	NYHBQMYGNKIUIF-FJFJXFQQSA-N	0.0		flat tautomer	637269192	2858.0	102.88941029	0.01	115.081215024	0.603886366503	2.01	1.08714864833
21238576	637269192	3304.0	57.5406075122	0.598111303373	NYHBQMYGNKIUIF-FJFJXFQQSA-N	0.0		flat tautomer	637269192	221.0	102.88941029	0.01	115.081215024	0.598111303373	2.01	1.08454013032
21238577	637269192	3304.0	57.5406075122	0.598111303373	NYHBQMYGNKIUIF-FJFJXFQQSA-N	0.0		flat tautomer	637269192	604.0	102.88941029	0.01	115.081215024	0.598111303373	2.01	1.08454013032
21238578	637269192	3304.0	57.5406075122	0.598111303373	NYHBQMYGNKIUIF-FJFJXFQQSA-N	0.0		flat tautomer	637269192	1475.0	102.88941029	0.01	115.081215024	0.598111303373	2.01	1.08454013032
21238579	637269192	3304.0	57.5406075122	0.598111303373	NYHBQMYGNKIUIF-FJFJXFQQSA-N	0.0		flat tautomer	637269192	1740.0	102.88941029	0.01	115.081215024	0.598111303373	2.01	1.08454013032
21238580	637269192	3304.0	57.5406075122	0.598111303373	NYHBQMYGNKIUIF-FJFJXFQQSA-N	0.0		flat tautomer	637269192	2062.0	102.88941029	0.01	115.081215024	0.598111303373	2.01	1.08454013032
21238581	637269192	3304.0	57.5406075122	0.598111303373	NYHBQMYGNKIUIF-FJFJXFQQSA-N	0.0		flat tautomer	637269192	2159.0	102.88941029	0.01	115.081215024	0.598111303373	2.01	1.08454013032
21238582	637269192	3304.0	57.5406075122	0.598111303373	NYHBQMYGNKIUIF-FJFJXFQQSA-N	0.0		flat tautomer	637269192	2698.0	102.88941029	0.01	115.081215024	0.598111303373	2.01	1.08454013032
21238583	637269192	3304.0	57.5406075122	0.598111303373	NYHBQMYGNKIUIF-FJFJXFQQSA-N	0.0		flat tautomer	637269192	2858.0	102.88941029	0.01	115.081215024	0.598111303373	2.01	1.08454013032
21237280	637269192	3304.0	57.5406075122	0.592198023941	NYHBQMYGNKIUIF-FJFJXFQQSA-N	0.0		flat tautomer	637269192	221.0	102.88941029	0.01	115.081215024	0.592198023941	2.01	1.08184953428
21237281	637269192	3304.0	57.5406075122	0.592198023941	NYHBQMYGNKIUIF-FJFJXFQQSA-N	0.0		flat tautomer	637269192	604.0	102.88941029	0.01	115.081215024	0.592198023941	2.01	1.08184953428
21237282	637269192	3304.0	57.5406075122	0.592198023941	NYHBQMYGNKIUIF-FJFJXFQQSA-N	0.0		flat tautomer	637269192	1475.0	102.88941029	0.01	115.081215024	0.592198023941	2.01	1.08184953428
21237283	637269192	3304.0	57.5406075122	0.592198023941	NYHBQMYGNKIUIF-FJFJXFQQSA-N	0.0		flat tautomer	637269192	1740.0	102.88941029	0.01	115.081215024	0.592198023941	2.01	1.08184953428
21237284	637269192	3304.0	57.5406075122	0.592198023941	NYHBQMYGNKIUIF-FJFJXFQQSA-N	0.0		flat tautomer	637269192	2062.0	102.88941029	0.01	115.081215024	0.592198023941	2.01	1.08184953428
21237285	637269192	3304.0	57.5406075122	0.592198023941	NYHBQMYGNKIUIF-FJFJXFQQSA-N	0.0		flat tautomer	637269192	2159.0	102.88941029	0.01	115.081215024	0.592198023941	2.01	1.08184953428
21237286	637269192	3304.0	57.5406075122	0.592198023941	NYHBQMYGNKIUIF-FJFJXFQQSA-N	0.0		flat tautomer	637269192	2698.0	102.88941029	0.01	115.081215024	0.592198023941	2.01	1.08184953428
21237287	637269192	3304.0	57.5406075122	0.592198023941	NYHBQMYGNKIUIF-FJFJXFQQSA-N	0.0		flat tautomer	637269192	2858.0	102.88941029	0.01	115.081215024	0.592198023941	2.01	1.08184953428
39865217	637267445	1401.0	133.910094889	0.603886366503	NYHBQMYGNKIUIF-FJFJXFQQSA-N	1.0	OIRDTQYFTABQOQ-KQYNXXCUSA-N	direct	637267445	1401.0	133.448550002	2.0	266.897100004	0.301943183251	2.01	1.06062972159
39865259	637267445	1401.0	133.910094889	0.598111303373	NYHBQMYGNKIUIF-FJFJXFQQSA-N	1.0	OIRDTQYFTABQOQ-KQYNXXCUSA-N	direct	637267445	1401.0	133.448550002	2.0	266.897100004	0.299055651687	2.01	1.05808483342
39865175	637267445	1401.0	133.910094889	0.592198023941	NYHBQMYGNKIUIF-FJFJXFQQSA-N	1.0	OIRDTQYFTABQOQ-KQYNXXCUSA-N	direct	637267445	1401.0	133.448550002	2.0	266.897100004	0.296099011971	2.01	1.05545986936
44304145	637266393	1401.0	128.610833916	0.603886366503	NYHBQMYGNKIUIF-FJFJXFQQSA-N	1.0	OIRDTQYFTABQOQ-KQYNXXCUSA-N	direct	637266393	1401.0	127.316952962	2.0	254.633905924	0.301943183251	2.01	1.04823072973
44304148	637266393	1401.0	128.610833916	0.598111303373	NYHBQMYGNKIUIF-FJFJXFQQSA-N	1.0	OIRDTQYFTABQOQ-KQYNXXCUSA-N	direct	637266393	1401.0	127.316952962	2.0	254.633905924	0.299055651687	2.01	1.04571559186
44304142	637266393	1401.0	128.610833916	0.592198023941	NYHBQMYGNKIUIF-FJFJXFQQSA-N	1.0	OIRDTQYFTABQOQ-KQYNXXCUSA-N	direct	637266393	1401.0	127.316952962	2.0	254.633905924	0.296099011971	2.01	1.0431213142
21237688	637269192	1740.0	102.675717545	0.603886366503	NYHBQMYGNKIUIF-FJFJXFQQSA-N	1.0	OIRDTQYFTABQOQ-KQYNXXCUSA-N	direct	637269192	1740.0	102.88941029	2.0	205.351435089	0.301943183251	2.01	0.993349928447
21238336	637269192	1740.0	102.675717545	0.598111303373	NYHBQMYGNKIUIF-FJFJXFQQSA-N	1.0	OIRDTQYFTABQOQ-KQYNXXCUSA-N	direct	637269192	1740.0	102.88941029	2.0	205.351435089	0.299055651687	2.01	0.990966472256
21237040	637269192	1740.0	102.675717545	0.592198023941	NYHBQMYGNKIUIF-FJFJXFQQSA-N	1.0	OIRDTQYFTABQOQ-KQYNXXCUSA-N	direct	637269192	1740.0	102.88941029	2.0	205.351435089	0.296099011971	2.01	0.988508019691
56764048	637267437	1740.0	200.0	0.603886366503	NYHBQMYGNKIUIF-FJFJXFQQSA-N	1.0	OIRDTQYFTABQOQ-KQYNXXCUSA-N	direct	637267437	221.0	200.0	1.0	400.0	0.301943183251	2.01	0.986814058983
56764049	637267437	1740.0	200.0	0.603886366503	NYHBQMYGNKIUIF-FJFJXFQQSA-N	1.0	OIRDTQYFTABQOQ-KQYNXXCUSA-N	direct	637267437	604.0	200.0	1.0	400.0	0.301943183251	2.01	0.986814058983
56764050	637267437	1740.0	200.0	0.603886366503	NYHBQMYGNKIUIF-FJFJXFQQSA-N	1.0	OIRDTQYFTABQOQ-KQYNXXCUSA-N	direct	637267437	1475.0	200.0	1.0	400.0	0.301943183251	2.01	0.986814058983
56764052	637267437	1740.0	200.0	0.603886366503	NYHBQMYGNKIUIF-FJFJXFQQSA-N	1.0	OIRDTQYFTABQOQ-KQYNXXCUSA-N	direct	637267437	2062.0	200.0	1.0	400.0	0.301943183251	2.01	0.986814058983
56764053	637267437	1740.0	200.0	0.603886366503	NYHBQMYGNKIUIF-FJFJXFQQSA-N	1.0	OIRDTQYFTABQOQ-KQYNXXCUSA-N	direct	637267437	2159.0	200.0	1.0	400.0	0.301943183251	2.01	0.986814058983
56764054	637267437	1740.0	200.0	0.603886366503	NYHBQMYGNKIUIF-FJFJXFQQSA-N	1.0	OIRDTQYFTABQOQ-KQYNXXCUSA-N	direct	637267437	2698.0	200.0	1.0	400.0	0.301943183251	2.01	0.986814058983
56764055	637267437	1740.0	200.0	0.603886366503	NYHBQMYGNKIUIF-FJFJXFQQSA-N	1.0	OIRDTQYFTABQOQ-KQYNXXCUSA-N	direct	637267437	2858.0	200.0	1.0	400.0	0.301943183251	2.01	0.986814058983
56764056	637267437	1740.0	200.0	0.603886366503	NYHBQMYGNKIUIF-FJFJXFQQSA-N	1.0	OIRDTQYFTABQOQ-KQYNXXCUSA-N	direct	637267437	3304.0	200.0	1.0	400.0	0.301943183251	2.01	0.986814058983
56764759	637267437	1740.0	200.0	0.598111303373	NYHBQMYGNKIUIF-FJFJXFQQSA-N	1.0	OIRDTQYFTABQOQ-KQYNXXCUSA-N	direct	637267437	221.0	200.0	1.0	400.0	0.299055651687	2.01	0.984446285039
56764760	637267437	1740.0	200.0	0.598111303373	NYHBQMYGNKIUIF-FJFJXFQQSA-N	1.0	OIRDTQYFTABQOQ-KQYNXXCUSA-N	direct	637267437	604.0	200.0	1.0	400.0	0.299055651687	2.01	0.984446285039
56764761	637267437	1740.0	200.0	0.598111303373	NYHBQMYGNKIUIF-FJFJXFQQSA-N	1.0	OIRDTQYFTABQOQ-KQYNXXCUSA-N	direct	637267437	1475.0	200.0	1.0	400.0	0.299055651687	2.01	0.984446285039
56764763	637267437	1740.0	200.0	0.598111303373	NYHBQMYGNKIUIF-FJFJXFQQSA-N	1.0	OIRDTQYFTABQOQ-KQYNXXCUSA-N	direct	637267437	2062.0	200.0	1.0	400.0	0.299055651687	2.01	0.984446285039
56764764	637267437	1740.0	200.0	0.598111303373	NYHBQMYGNKIUIF-FJFJXFQQSA-N	1.0	OIRDTQYFTABQOQ-KQYNXXCUSA-N	direct	637267437	2159.0	200.0	1.0	400.0	0.299055651687	2.01	0.984446285039
56764765	637267437	1740.0	200.0	0.598111303373	NYHBQMYGNKIUIF-FJFJXFQQSA-N	1.0	OIRDTQYFTABQOQ-KQYNXXCUSA-N	direct	637267437	2698.0	200.0	1.0	400.0	0.299055651687	2.01	0.984446285039
56764766	637267437	1740.0	200.0	0.598111303373	NYHBQMYGNKIUIF-FJFJXFQQSA-N	1.0	OIRDTQYFTABQOQ-KQYNXXCUSA-N	direct	637267437	2858.0	200.0	1.0	400.0	0.299055651687	2.01	0.984446285039
56764767	637267437	1740.0	200.0	0.598111303373	NYHBQMYGNKIUIF-FJFJXFQQSA-N	1.0	OIRDTQYFTABQOQ-KQYNXXCUSA-N	direct	637267437	3304.0	200.0	1.0	400.0	0.299055651687	2.01	0.984446285039
56763337	637267437	1740.0	200.0	0.592198023941	NYHBQMYGNKIUIF-FJFJXFQQSA-N	1.0	OIRDTQYFTABQOQ-KQYNXXCUSA-N	direct	637267437	221.0	200.0	1.0	400.0	0.296099011971	2.01	0.982004008169
56763338	637267437	1740.0	200.0	0.592198023941	NYHBQMYGNKIUIF-FJFJXFQQSA-N	1.0	OIRDTQYFTABQOQ-KQYNXXCUSA-N	direct	637267437	604.0	200.0	1.0	400.0	0.296099011971	2.01	0.982004008169
56763339	637267437	1740.0	200.0	0.592198023941	NYHBQMYGNKIUIF-FJFJXFQQSA-N	1.0	OIRDTQYFTABQOQ-KQYNXXCUSA-N	direct	637267437	1475.0	200.0	1.0	400.0	0.296099011971	2.01	0.982004008169
56763341	637267437	1740.0	200.0	0.592198023941	NYHBQMYGNKIUIF-FJFJXFQQSA-N	1.0	OIRDTQYFTABQOQ-KQYNXXCUSA-N	direct	637267437	2062.0	200.0	1.0	400.0	0.296099011971	2.01	0.982004008169
56763342	637267437	1740.0	200.0	0.592198023941	NYHBQMYGNKIUIF-FJFJXFQQSA-N	1.0	OIRDTQYFTABQOQ-KQYNXXCUSA-N	direct	637267437	2159.0	200.0	1.0	400.0	0.296099011971	2.01	0.982004008169
56763343	637267437	1740.0	200.0	0.592198023941	NYHBQMYGNKIUIF-FJFJXFQQSA-N	1.0	OIRDTQYFTABQOQ-KQYNXXCUSA-N	direct	637267437	2698.0	200.0	1.0	400.0	0.296099011971	2.01	0.982004008169
56763344	637267437	1740.0	200.0	0.592198023941	NYHBQMYGNKIUIF-FJFJXFQQSA-N	1.0	OIRDTQYFTABQOQ-KQYNXXCUSA-N	direct	637267437	2858.0	200.0	1.0	400.0	0.296099011971	2.01	0.982004008169
56763345	637267437	1740.0	200.0	0.592198023941	NYHBQMYGNKIUIF-FJFJXFQQSA-N	1.0	OIRDTQYFTABQOQ-KQYNXXCUSA-N	direct	637267437	3304.0	200.0	1.0	400.0	0.296099011971	2.01	0.982004008169
56868851	637266250	316.0	82.6989700043	0.603886366503	NYHBQMYGNKIUIF-FJFJXFQQSA-N	1.0	OIRDTQYFTABQOQ-KQYNXXCUSA-N	direct	637266250	316.0	85.6882461389	2.0	165.397940009	0.301943183251	2.01	0.941044917216
56868903	637266250	316.0	82.6989700043	0.598111303373	NYHBQMYGNKIUIF-FJFJXFQQSA-N	1.0	OIRDTQYFTABQOQ-KQYNXXCUSA-N	direct	637266250	316.0	85.6882461389	2.0	165.397940009	0.299055651687	2.01	0.938786962321
56868799	637266250	316.0	82.6989700043	0.592198023941	NYHBQMYGNKIUIF-FJFJXFQQSA-N	1.0	OIRDTQYFTABQOQ-KQYNXXCUSA-N	direct	637266250	316.0	85.6882461389	2.0	165.397940009	0.296099011971	2.01	0.936457959998
21237685	637269192	1740.0	102.675717545	0.603886366503	NYHBQMYGNKIUIF-FJFJXFQQSA-N	1.0	OIRDTQYFTABQOQ-KQYNXXCUSA-N	direct	637269192	221.0	102.88941029	1.0	205.351435089	0.301943183251	2.01	0.835304393923
21237686	637269192	1740.0	102.675717545	0.603886366503	NYHBQMYGNKIUIF-FJFJXFQQSA-N	1.0	OIRDTQYFTABQOQ-KQYNXXCUSA-N	direct	637269192	604.0	102.88941029	1.0	205.351435089	0.301943183251	2.01	0.835304393923
21237687	637269192	1740.0	102.675717545	0.603886366503	NYHBQMYGNKIUIF-FJFJXFQQSA-N	1.0	OIRDTQYFTABQOQ-KQYNXXCUSA-N	direct	637269192	1475.0	102.88941029	1.0	205.351435089	0.301943183251	2.01	0.835304393923
21237689	637269192	1740.0	102.675717545	0.603886366503	NYHBQMYGNKIUIF-FJFJXFQQSA-N	1.0	OIRDTQYFTABQOQ-KQYNXXCUSA-N	direct	637269192	2062.0	102.88941029	1.0	205.351435089	0.301943183251	2.01	0.835304393923
21237690	637269192	1740.0	102.675717545	0.603886366503	NYHBQMYGNKIUIF-FJFJXFQQSA-N	1.0	OIRDTQYFTABQOQ-KQYNXXCUSA-N	direct	637269192	2159.0	102.88941029	1.0	205.351435089	0.301943183251	2.01	0.835304393923
21237691	637269192	1740.0	102.675717545	0.603886366503	NYHBQMYGNKIUIF-FJFJXFQQSA-N	1.0	OIRDTQYFTABQOQ-KQYNXXCUSA-N	direct	637269192	2698.0	102.88941029	1.0	205.351435089	0.301943183251	2.01	0.835304393923
21237692	637269192	1740.0	102.675717545	0.603886366503	NYHBQMYGNKIUIF-FJFJXFQQSA-N	1.0	OIRDTQYFTABQOQ-KQYNXXCUSA-N	direct	637269192	2858.0	102.88941029	1.0	205.351435089	0.301943183251	2.01	0.835304393923
21237693	637269192	1740.0	102.675717545	0.603886366503	NYHBQMYGNKIUIF-FJFJXFQQSA-N	1.0	OIRDTQYFTABQOQ-KQYNXXCUSA-N	direct	637269192	3304.0	102.88941029	1.0	205.351435089	0.301943183251	2.01	0.835304393923
21238333	637269192	1740.0	102.675717545	0.598111303373	NYHBQMYGNKIUIF-FJFJXFQQSA-N	1.0	OIRDTQYFTABQOQ-KQYNXXCUSA-N	direct	637269192	221.0	102.88941029	1.0	205.351435089	0.299055651687	2.01	0.833300154157
21238334	637269192	1740.0	102.675717545	0.598111303373	NYHBQMYGNKIUIF-FJFJXFQQSA-N	1.0	OIRDTQYFTABQOQ-KQYNXXCUSA-N	direct	637269192	604.0	102.88941029	1.0	205.351435089	0.299055651687	2.01	0.833300154157
21238335	637269192	1740.0	102.675717545	0.598111303373	NYHBQMYGNKIUIF-FJFJXFQQSA-N	1.0	OIRDTQYFTABQOQ-KQYNXXCUSA-N	direct	637269192	1475.0	102.88941029	1.0	205.351435089	0.299055651687	2.01	0.833300154157
21238337	637269192	1740.0	102.675717545	0.598111303373	NYHBQMYGNKIUIF-FJFJXFQQSA-N	1.0	OIRDTQYFTABQOQ-KQYNXXCUSA-N	direct	637269192	2062.0	102.88941029	1.0	205.351435089	0.299055651687	2.01	0.833300154157
21238338	637269192	1740.0	102.675717545	0.598111303373	NYHBQMYGNKIUIF-FJFJXFQQSA-N	1.0	OIRDTQYFTABQOQ-KQYNXXCUSA-N	direct	637269192	2159.0	102.88941029	1.0	205.351435089	0.299055651687	2.01	0.833300154157
21238339	637269192	1740.0	102.675717545	0.598111303373	NYHBQMYGNKIUIF-FJFJXFQQSA-N	1.0	OIRDTQYFTABQOQ-KQYNXXCUSA-N	direct	637269192	2698.0	102.88941029	1.0	205.351435089	0.299055651687	2.01	0.833300154157
21238340	637269192	1740.0	102.675717545	0.598111303373	NYHBQMYGNKIUIF-FJFJXFQQSA-N	1.0	OIRDTQYFTABQOQ-KQYNXXCUSA-N	direct	637269192	2858.0	102.88941029	1.0	205.351435089	0.299055651687	2.01	0.833300154157
21238341	637269192	1740.0	102.675717545	0.598111303373	NYHBQMYGNKIUIF-FJFJXFQQSA-N	1.0	OIRDTQYFTABQOQ-KQYNXXCUSA-N	direct	637269192	3304.0	102.88941029	1.0	205.351435089	0.299055651687	2.01	0.833300154157
21237037	637269192	1740.0	102.675717545	0.592198023941	NYHBQMYGNKIUIF-FJFJXFQQSA-N	1.0	OIRDTQYFTABQOQ-KQYNXXCUSA-N	direct	637269192	221.0	102.88941029	1.0	205.351435089	0.296099011971	2.01	0.831232850208
21237038	637269192	1740.0	102.675717545	0.592198023941	NYHBQMYGNKIUIF-FJFJXFQQSA-N	1.0	OIRDTQYFTABQOQ-KQYNXXCUSA-N	direct	637269192	604.0	102.88941029	1.0	205.351435089	0.296099011971	2.01	0.831232850208
21237039	637269192	1740.0	102.675717545	0.592198023941	NYHBQMYGNKIUIF-FJFJXFQQSA-N	1.0	OIRDTQYFTABQOQ-KQYNXXCUSA-N	direct	637269192	1475.0	102.88941029	1.0	205.351435089	0.296099011971	2.01	0.831232850208
21237041	637269192	1740.0	102.675717545	0.592198023941	NYHBQMYGNKIUIF-FJFJXFQQSA-N	1.0	OIRDTQYFTABQOQ-KQYNXXCUSA-N	direct	637269192	2062.0	102.88941029	1.0	205.351435089	0.296099011971	2.01	0.831232850208
21237042	637269192	1740.0	102.675717545	0.592198023941	NYHBQMYGNKIUIF-FJFJXFQQSA-N	1.0	OIRDTQYFTABQOQ-KQYNXXCUSA-N	direct	637269192	2159.0	102.88941029	1.0	205.351435089	0.296099011971	2.01	0.831232850208
21237043	637269192	1740.0	102.675717545	0.592198023941	NYHBQMYGNKIUIF-FJFJXFQQSA-N	1.0	OIRDTQYFTABQOQ-KQYNXXCUSA-N	direct	637269192	2698.0	102.88941029	1.0	205.351435089	0.296099011971	2.01	0.831232850208
21237044	637269192	1740.0	102.675717545	0.592198023941	NYHBQMYGNKIUIF-FJFJXFQQSA-N	1.0	OIRDTQYFTABQOQ-KQYNXXCUSA-N	direct	637269192	2858.0	102.88941029	1.0	205.351435089	0.296099011971	2.01	0.831232850208
21237045	637269192	1740.0	102.675717545	0.592198023941	NYHBQMYGNKIUIF-FJFJXFQQSA-N	1.0	OIRDTQYFTABQOQ-KQYNXXCUSA-N	direct	637269192	3304.0	102.88941029	1.0	205.351435089	0.296099011971	2.01	0.831232850208
56868843	637266250	316.0	82.6989700043	0.603886366503	NYHBQMYGNKIUIF-FJFJXFQQSA-N	1.0	OIRDTQYFTABQOQ-KQYNXXCUSA-N	direct	637266250	4433.0	90.9665762445	1.0	165.397940009	0.301943183251	2.01	0.79132129748
56868844	637266250	316.0	82.6989700043	0.603886366503	NYHBQMYGNKIUIF-FJFJXFQQSA-N	1.0	OIRDTQYFTABQOQ-KQYNXXCUSA-N	direct	637266250	5012.0	90.9665762445	1.0	165.397940009	0.301943183251	2.01	0.79132129748
56868845	637266250	316.0	82.6989700043	0.603886366503	NYHBQMYGNKIUIF-FJFJXFQQSA-N	1.0	OIRDTQYFTABQOQ-KQYNXXCUSA-N	direct	637266250	5298.0	90.9665762445	1.0	165.397940009	0.301943183251	2.01	0.79132129748
56868846	637266250	316.0	82.6989700043	0.603886366503	NYHBQMYGNKIUIF-FJFJXFQQSA-N	1.0	OIRDTQYFTABQOQ-KQYNXXCUSA-N	direct	637266250	6163.0	90.9665762445	1.0	165.397940009	0.301943183251	2.01	0.79132129748
56868852	637266250	316.0	82.6989700043	0.603886366503	NYHBQMYGNKIUIF-FJFJXFQQSA-N	1.0	OIRDTQYFTABQOQ-KQYNXXCUSA-N	direct	637266250	571.0	85.6882461389	1.0	165.397940009	0.301943183251	2.01	0.79132129748
56868853	637266250	316.0	82.6989700043	0.603886366503	NYHBQMYGNKIUIF-FJFJXFQQSA-N	1.0	OIRDTQYFTABQOQ-KQYNXXCUSA-N	direct	637266250	3064.0	85.6882461389	1.0	165.397940009	0.301943183251	2.01	0.79132129748
56868854	637266250	316.0	82.6989700043	0.603886366503	NYHBQMYGNKIUIF-FJFJXFQQSA-N	1.0	OIRDTQYFTABQOQ-KQYNXXCUSA-N	direct	637266250	3838.0	85.6882461389	1.0	165.397940009	0.301943183251	2.01	0.79132129748
56868859	637266250	316.0	82.6989700043	0.603886366503	NYHBQMYGNKIUIF-FJFJXFQQSA-N	1.0	OIRDTQYFTABQOQ-KQYNXXCUSA-N	direct	637266250	15136.0	85.6882461389	1.0	165.397940009	0.301943183251	2.01	0.79132129748
56868860	637266250	316.0	82.6989700043	0.603886366503	NYHBQMYGNKIUIF-FJFJXFQQSA-N	1.0	OIRDTQYFTABQOQ-KQYNXXCUSA-N	direct	637266250	15846.0	85.6882461389	1.0	165.397940009	0.301943183251	2.01	0.79132129748
56868895	637266250	316.0	82.6989700043	0.598111303373	NYHBQMYGNKIUIF-FJFJXFQQSA-N	1.0	OIRDTQYFTABQOQ-KQYNXXCUSA-N	direct	637266250	4433.0	90.9665762445	1.0	165.397940009	0.299055651687	2.01	0.789422591302
56868896	637266250	316.0	82.6989700043	0.598111303373	NYHBQMYGNKIUIF-FJFJXFQQSA-N	1.0	OIRDTQYFTABQOQ-KQYNXXCUSA-N	direct	637266250	5012.0	90.9665762445	1.0	165.397940009	0.299055651687	2.01	0.789422591302
56868897	637266250	316.0	82.6989700043	0.598111303373	NYHBQMYGNKIUIF-FJFJXFQQSA-N	1.0	OIRDTQYFTABQOQ-KQYNXXCUSA-N	direct	637266250	5298.0	90.9665762445	1.0	165.397940009	0.299055651687	2.01	0.789422591302
56868898	637266250	316.0	82.6989700043	0.598111303373	NYHBQMYGNKIUIF-FJFJXFQQSA-N	1.0	OIRDTQYFTABQOQ-KQYNXXCUSA-N	direct	637266250	6163.0	90.9665762445	1.0	165.397940009	0.299055651687	2.01	0.789422591302
56868904	637266250	316.0	82.6989700043	0.598111303373	NYHBQMYGNKIUIF-FJFJXFQQSA-N	1.0	OIRDTQYFTABQOQ-KQYNXXCUSA-N	direct	637266250	571.0	85.6882461389	1.0	165.397940009	0.299055651687	2.01	0.789422591302
56868905	637266250	316.0	82.6989700043	0.598111303373	NYHBQMYGNKIUIF-FJFJXFQQSA-N	1.0	OIRDTQYFTABQOQ-KQYNXXCUSA-N	direct	637266250	3064.0	85.6882461389	1.0	165.397940009	0.299055651687	2.01	0.789422591302
56868906	637266250	316.0	82.6989700043	0.598111303373	NYHBQMYGNKIUIF-FJFJXFQQSA-N	1.0	OIRDTQYFTABQOQ-KQYNXXCUSA-N	direct	637266250	3838.0	85.6882461389	1.0	165.397940009	0.299055651687	2.01	0.789422591302
56868911	637266250	316.0	82.6989700043	0.598111303373	NYHBQMYGNKIUIF-FJFJXFQQSA-N	1.0	OIRDTQYFTABQOQ-KQYNXXCUSA-N	direct	637266250	15136.0	85.6882461389	1.0	165.397940009	0.299055651687	2.01	0.789422591302
56868912	637266250	316.0	82.6989700043	0.598111303373	NYHBQMYGNKIUIF-FJFJXFQQSA-N	1.0	OIRDTQYFTABQOQ-KQYNXXCUSA-N	direct	637266250	15846.0	85.6882461389	1.0	165.397940009	0.299055651687	2.01	0.789422591302
56868791	637266250	316.0	82.6989700043	0.592198023941	NYHBQMYGNKIUIF-FJFJXFQQSA-N	1.0	OIRDTQYFTABQOQ-KQYNXXCUSA-N	direct	637266250	4433.0	90.9665762445	1.0	165.397940009	0.296099011971	2.01	0.787464141598
56868792	637266250	316.0	82.6989700043	0.592198023941	NYHBQMYGNKIUIF-FJFJXFQQSA-N	1.0	OIRDTQYFTABQOQ-KQYNXXCUSA-N	direct	637266250	5012.0	90.9665762445	1.0	165.397940009	0.296099011971	2.01	0.787464141598
56868793	637266250	316.0	82.6989700043	0.592198023941	NYHBQMYGNKIUIF-FJFJXFQQSA-N	1.0	OIRDTQYFTABQOQ-KQYNXXCUSA-N	direct	637266250	5298.0	90.9665762445	1.0	165.397940009	0.296099011971	2.01	0.787464141598
56868794	637266250	316.0	82.6989700043	0.592198023941	NYHBQMYGNKIUIF-FJFJXFQQSA-N	1.0	OIRDTQYFTABQOQ-KQYNXXCUSA-N	direct	637266250	6163.0	90.9665762445	1.0	165.397940009	0.296099011971	2.01	0.787464141598
56868800	637266250	316.0	82.6989700043	0.592198023941	NYHBQMYGNKIUIF-FJFJXFQQSA-N	1.0	OIRDTQYFTABQOQ-KQYNXXCUSA-N	direct	637266250	571.0	85.6882461389	1.0	165.397940009	0.296099011971	2.01	0.787464141598
56868801	637266250	316.0	82.6989700043	0.592198023941	NYHBQMYGNKIUIF-FJFJXFQQSA-N	1.0	OIRDTQYFTABQOQ-KQYNXXCUSA-N	direct	637266250	3064.0	85.6882461389	1.0	165.397940009	0.296099011971	2.01	0.787464141598
56868802	637266250	316.0	82.6989700043	0.592198023941	NYHBQMYGNKIUIF-FJFJXFQQSA-N	1.0	OIRDTQYFTABQOQ-KQYNXXCUSA-N	direct	637266250	3838.0	85.6882461389	1.0	165.397940009	0.296099011971	2.01	0.787464141598
56868807	637266250	316.0	82.6989700043	0.592198023941	NYHBQMYGNKIUIF-FJFJXFQQSA-N	1.0	OIRDTQYFTABQOQ-KQYNXXCUSA-N	direct	637266250	15136.0	85.6882461389	1.0	165.397940009	0.296099011971	2.01	0.787464141598
56868808	637266250	316.0	82.6989700043	0.592198023941	NYHBQMYGNKIUIF-FJFJXFQQSA-N	1.0	OIRDTQYFTABQOQ-KQYNXXCUSA-N	direct	637266250	15846.0	85.6882461389	1.0	165.397940009	0.296099011971	2.01	0.787464141598
55120314	637268032	4296.0	47.8446639625	0.603886366503	NYHBQMYGNKIUIF-FJFJXFQQSA-N	1.0	OIRDTQYFTABQOQ-KQYNXXCUSA-N	direct	637268032	1321.0	59.8416375079	1.0	95.6893279251	0.301943183251	2.01	0.690138421884
55120315	637268032	4296.0	47.8446639625	0.603886366503	NYHBQMYGNKIUIF-FJFJXFQQSA-N	1.0	OIRDTQYFTABQOQ-KQYNXXCUSA-N	direct	637268032	5316.0	59.8416375079	1.0	95.6893279251	0.301943183251	2.01	0.690138421884
55120318	637268032	4296.0	47.8446639625	0.598111303373	NYHBQMYGNKIUIF-FJFJXFQQSA-N	1.0	OIRDTQYFTABQOQ-KQYNXXCUSA-N	direct	637268032	1321.0	59.8416375079	1.0	95.6893279251	0.299055651687	2.01	0.688482495159
55120319	637268032	4296.0	47.8446639625	0.598111303373	NYHBQMYGNKIUIF-FJFJXFQQSA-N	1.0	OIRDTQYFTABQOQ-KQYNXXCUSA-N	direct	637268032	5316.0	59.8416375079	1.0	95.6893279251	0.299055651687	2.01	0.688482495159
55120310	637268032	4296.0	47.8446639625	0.592198023941	NYHBQMYGNKIUIF-FJFJXFQQSA-N	1.0	OIRDTQYFTABQOQ-KQYNXXCUSA-N	direct	637268032	1321.0	59.8416375079	1.0	95.6893279251	0.296099011971	2.01	0.686774464056
55120311	637268032	4296.0	47.8446639625	0.592198023941	NYHBQMYGNKIUIF-FJFJXFQQSA-N	1.0	OIRDTQYFTABQOQ-KQYNXXCUSA-N	direct	637268032	5316.0	59.8416375079	1.0	95.6893279251	0.296099011971	2.01	0.686774464056
57109569	637271598	5412.0	21.5391021572	0.603886366503	NYHBQMYGNKIUIF-FJFJXFQQSA-N	1.0	OIRDTQYFTABQOQ-KQYNXXCUSA-N	direct	637271598	5412.0	23.6197887583	2.0	43.0782043145	0.301943183251	2.01	0.672267671683
57109570	637271598	5412.0	21.5391021572	0.598111303373	NYHBQMYGNKIUIF-FJFJXFQQSA-N	1.0	OIRDTQYFTABQOQ-KQYNXXCUSA-N	direct	637271598	5412.0	23.6197887583	2.0	43.0782043145	0.299055651687	2.01	0.670654624258
57109568	637271598	5412.0	21.5391021572	0.592198023941	NYHBQMYGNKIUIF-FJFJXFQQSA-N	1.0	OIRDTQYFTABQOQ-KQYNXXCUSA-N	direct	637271598	5412.0	23.6197887583	2.0	43.0782043145	0.296099011971	2.01	0.66899082167
753595	637270030	5412.0	21.627087997	0.603886366503	NYHBQMYGNKIUIF-FJFJXFQQSA-N	1.0	OIRDTQYFTABQOQ-KQYNXXCUSA-N	direct	637270030	5412.0	20.1469104701	2.0	40.2938209403	0.301943183251	2.01	0.661130879568
753596	637270030	5412.0	21.627087997	0.598111303373	NYHBQMYGNKIUIF-FJFJXFQQSA-N	1.0	OIRDTQYFTABQOQ-KQYNXXCUSA-N	direct	637270030	5412.0	20.1469104701	2.0	40.2938209403	0.299055651687	2.01	0.659544553901
753594	637270030	5412.0	21.627087997	0.592198023941	NYHBQMYGNKIUIF-FJFJXFQQSA-N	1.0	OIRDTQYFTABQOQ-KQYNXXCUSA-N	direct	637270030	5412.0	20.1469104701	2.0	40.2938209403	0.296099011971	2.01	0.657908313881
45650611	637265341	3733.0	3.27245874297	0.603886366503	NYHBQMYGNKIUIF-FJFJXFQQSA-N	0.0		flat tautomer	637265341	12565.0	25.9913998282	0.01	6.54491748594	0.603886366503	2.01	0.530901392562
45650612	637265341	3733.0	3.27245874297	0.603886366503	NYHBQMYGNKIUIF-FJFJXFQQSA-N	0.0		flat tautomer	637265341	12638.0	25.9913998282	0.01	6.54491748594	0.603886366503	2.01	0.530901392562
45650613	637265341	3733.0	3.27245874297	0.603886366503	NYHBQMYGNKIUIF-FJFJXFQQSA-N	0.0		flat tautomer	637265341	15983.0	25.9913998282	0.01	6.54491748594	0.603886366503	2.01	0.530901392562
45650614	637265341	3733.0	3.27245874297	0.603886366503	NYHBQMYGNKIUIF-FJFJXFQQSA-N	0.0		flat tautomer	637265341	10975.0	22.8477116556	0.01	6.54491748594	0.603886366503	2.01	0.530901392562
45650615	637265341	3733.0	3.27245874297	0.598111303373	NYHBQMYGNKIUIF-FJFJXFQQSA-N	0.0		flat tautomer	637265341	12565.0	25.9913998282	0.01	6.54491748594	0.598111303373	2.01	0.529627541148
45650616	637265341	3733.0	3.27245874297	0.598111303373	NYHBQMYGNKIUIF-FJFJXFQQSA-N	0.0		flat tautomer	637265341	12638.0	25.9913998282	0.01	6.54491748594	0.598111303373	2.01	0.529627541148
45650617	637265341	3733.0	3.27245874297	0.598111303373	NYHBQMYGNKIUIF-FJFJXFQQSA-N	0.0		flat tautomer	637265341	15983.0	25.9913998282	0.01	6.54491748594	0.598111303373	2.01	0.529627541148
45650618	637265341	3733.0	3.27245874297	0.598111303373	NYHBQMYGNKIUIF-FJFJXFQQSA-N	0.0		flat tautomer	637265341	10975.0	22.8477116556	0.01	6.54491748594	0.598111303373	2.01	0.529627541148
45650607	637265341	3733.0	3.27245874297	0.592198023941	NYHBQMYGNKIUIF-FJFJXFQQSA-N	0.0		flat tautomer	637265341	12565.0	25.9913998282	0.01	6.54491748594	0.592198023941	2.01	0.528313607505
45650608	637265341	3733.0	3.27245874297	0.592198023941	NYHBQMYGNKIUIF-FJFJXFQQSA-N	0.0		flat tautomer	637265341	12638.0	25.9913998282	0.01	6.54491748594	0.592198023941	2.01	0.528313607505
45650609	637265341	3733.0	3.27245874297	0.592198023941	NYHBQMYGNKIUIF-FJFJXFQQSA-N	0.0		flat tautomer	637265341	15983.0	25.9913998282	0.01	6.54491748594	0.592198023941	2.01	0.528313607505
45650610	637265341	3733.0	3.27245874297	0.592198023941	NYHBQMYGNKIUIF-FJFJXFQQSA-N	0.0		flat tautomer	637265341	10975.0	22.8477116556	0.01	6.54491748594	0.592198023941	2.01	0.528313607505
56725778	637265324	3733.0	3.0	0.603886366503	NYHBQMYGNKIUIF-FJFJXFQQSA-N	0.0		flat tautomer	637265324	6166.0	8.79317412397	0.01	6.0	0.603886366503	2.01	0.519488135458
56725779	637265324	3733.0	3.0	0.598111303373	NYHBQMYGNKIUIF-FJFJXFQQSA-N	0.0		flat tautomer	637265324	6166.0	8.79317412397	0.01	6.0	0.598111303373	2.01	0.518241669155
56725777	637265324	3733.0	3.0	0.592198023941	NYHBQMYGNKIUIF-FJFJXFQQSA-N	0.0		flat tautomer	637265324	6166.0	8.79317412397	0.01	6.0	0.592198023941	2.01	0.516955982306
56998807	637266207	1401.0	7.34103515734	0.603886366503	NYHBQMYGNKIUIF-FJFJXFQQSA-N	1.0	OIRDTQYFTABQOQ-KQYNXXCUSA-N	direct	637266207	1401.0	15.3788237182	2.0	14.6820703147	0.301943183251	2.01	0.513658706961
56998822	637266207	1401.0	7.34103515734	0.598111303373	NYHBQMYGNKIUIF-FJFJXFQQSA-N	1.0	OIRDTQYFTABQOQ-KQYNXXCUSA-N	direct	637266207	1401.0	15.3788237182	2.0	14.6820703147	0.299055651687	2.01	0.512426227862
56998792	637266207	1401.0	7.34103515734	0.592198023941	NYHBQMYGNKIUIF-FJFJXFQQSA-N	1.0	OIRDTQYFTABQOQ-KQYNXXCUSA-N	direct	637266207	1401.0	15.3788237182	2.0	14.6820703147	0.296099011971	2.01	0.511154968329
41692919	637269707	3304.0	2.69897000434	0.603886366503	NYHBQMYGNKIUIF-FJFJXFQQSA-N	0.0		flat tautomer	637269707	462.0	13.9136401693	0.01	5.39794000867	0.603886366503	2.01	0.505935127634
41692920	637269707	3304.0	2.69897000434	0.603886366503	NYHBQMYGNKIUIF-FJFJXFQQSA-N	0.0		flat tautomer	637269707	2322.0	13.9136401693	0.01	5.39794000867	0.603886366503	2.01	0.505935127634
41692921	637269707	3304.0	2.69897000434	0.603886366503	NYHBQMYGNKIUIF-FJFJXFQQSA-N	0.0		flat tautomer	637269707	3293.0	13.9136401693	0.01	5.39794000867	0.603886366503	2.01	0.505935127634
41696465	637269707	3304.0	2.69897000434	0.598111303373	NYHBQMYGNKIUIF-FJFJXFQQSA-N	0.0		flat tautomer	637269707	462.0	13.9136401693	0.01	5.39794000867	0.598111303373	2.01	0.504721180588
41696466	637269707	3304.0	2.69897000434	0.598111303373	NYHBQMYGNKIUIF-FJFJXFQQSA-N	0.0		flat tautomer	637269707	2322.0	13.9136401693	0.01	5.39794000867	0.598111303373	2.01	0.504721180588
41696467	637269707	3304.0	2.69897000434	0.598111303373	NYHBQMYGNKIUIF-FJFJXFQQSA-N	0.0		flat tautomer	637269707	3293.0	13.9136401693	0.01	5.39794000867	0.598111303373	2.01	0.504721180588
41689373	637269707	3304.0	2.69897000434	0.592198023941	NYHBQMYGNKIUIF-FJFJXFQQSA-N	0.0		flat tautomer	637269707	462.0	13.9136401693	0.01	5.39794000867	0.592198023941	2.01	0.503469036226
41689374	637269707	3304.0	2.69897000434	0.592198023941	NYHBQMYGNKIUIF-FJFJXFQQSA-N	0.0		flat tautomer	637269707	2322.0	13.9136401693	0.01	5.39794000867	0.592198023941	2.01	0.503469036226
41689375	637269707	3304.0	2.69897000434	0.592198023941	NYHBQMYGNKIUIF-FJFJXFQQSA-N	0.0		flat tautomer	637269707	3293.0	13.9136401693	0.01	5.39794000867	0.592198023941	2.01	0.503469036226
511362		33.0		0.603886366503	NYHBQMYGNKIUIF-FJFJXFQQSA-N	0.0		flat tautomer				0.1	1.0	0.603886366503	1.01	0.496957386031
511363		320.0		0.603886366503	NYHBQMYGNKIUIF-FJFJXFQQSA-N	0.0		flat tautomer				0.1	1.0	0.603886366503	1.01	0.496957386031
511364		5999.0		0.603886366503	NYHBQMYGNKIUIF-FJFJXFQQSA-N	0.0		flat tautomer				0.1	1.0	0.603886366503	1.01	0.496957386031
511365		6471.0		0.603886366503	NYHBQMYGNKIUIF-FJFJXFQQSA-N	0.0		flat tautomer				0.1	1.0	0.603886366503	1.01	0.496957386031
511366		8607.0		0.603886366503	NYHBQMYGNKIUIF-FJFJXFQQSA-N	0.0		flat tautomer				0.1	1.0	0.603886366503	1.01	0.496957386031
56744947	637264813	3304.0	1.49485002168	0.603886366503	NYHBQMYGNKIUIF-FJFJXFQQSA-N	0.0		flat tautomer				0.1	1.0	0.603886366503	1.01	0.496957386031
511399		33.0		0.598111303373	NYHBQMYGNKIUIF-FJFJXFQQSA-N	0.0		flat tautomer				0.1	1.0	0.598111303373	1.01	0.495764980289
511400		320.0		0.598111303373	NYHBQMYGNKIUIF-FJFJXFQQSA-N	0.0		flat tautomer				0.1	1.0	0.598111303373	1.01	0.495764980289
511401		5999.0		0.598111303373	NYHBQMYGNKIUIF-FJFJXFQQSA-N	0.0		flat tautomer				0.1	1.0	0.598111303373	1.01	0.495764980289
511402		6471.0		0.598111303373	NYHBQMYGNKIUIF-FJFJXFQQSA-N	0.0		flat tautomer				0.1	1.0	0.598111303373	1.01	0.495764980289
511403		8607.0		0.598111303373	NYHBQMYGNKIUIF-FJFJXFQQSA-N	0.0		flat tautomer				0.1	1.0	0.598111303373	1.01	0.495764980289
56744949	637264813	3304.0	1.49485002168	0.598111303373	NYHBQMYGNKIUIF-FJFJXFQQSA-N	0.0		flat tautomer				0.1	1.0	0.598111303373	1.01	0.495764980289
511325		33.0		0.592198023941	NYHBQMYGNKIUIF-FJFJXFQQSA-N	0.0		flat tautomer				0.1	1.0	0.592198023941	1.01	0.494535055038
511326		320.0		0.592198023941	NYHBQMYGNKIUIF-FJFJXFQQSA-N	0.0		flat tautomer				0.1	1.0	0.592198023941	1.01	0.494535055038
511327		5999.0		0.592198023941	NYHBQMYGNKIUIF-FJFJXFQQSA-N	0.0		flat tautomer				0.1	1.0	0.592198023941	1.01	0.494535055038
511328		6471.0		0.592198023941	NYHBQMYGNKIUIF-FJFJXFQQSA-N	0.0		flat tautomer				0.1	1.0	0.592198023941	1.01	0.494535055038
511329		8607.0		0.592198023941	NYHBQMYGNKIUIF-FJFJXFQQSA-N	0.0		flat tautomer				0.1	1.0	0.592198023941	1.01	0.494535055038
56744945	637264813	3304.0	1.49485002168	0.592198023941	NYHBQMYGNKIUIF-FJFJXFQQSA-N	0.0		flat tautomer				0.1	1.0	0.592198023941	1.01	0.494535055038
22158245	637265002	3304.0	1.18045606446	0.603886366503	NYHBQMYGNKIUIF-FJFJXFQQSA-N	0.0		flat tautomer	637265002	4096.0	42.4710832997	0.01	2.36091212892	0.603886366503	2.01	0.411441198541
22158246	637265002	3304.0	1.18045606446	0.603886366503	NYHBQMYGNKIUIF-FJFJXFQQSA-N	0.0		flat tautomer	637265002	15889.0	42.4710832997	0.01	2.36091212892	0.603886366503	2.01	0.411441198541
22158247	637265002	3304.0	1.18045606446	0.603886366503	NYHBQMYGNKIUIF-FJFJXFQQSA-N	0.0		flat tautomer	637265002	1450.0	40.6126101737	0.01	2.36091212892	0.603886366503	2.01	0.411441198541
22158253	637265002	3304.0	1.18045606446	0.603886366503	NYHBQMYGNKIUIF-FJFJXFQQSA-N	0.0		flat tautomer	637265002	9079.0	37.0172766123	0.01	2.36091212892	0.603886366503	2.01	0.411441198541
22158254	637265002	3304.0	1.18045606446	0.603886366503	NYHBQMYGNKIUIF-FJFJXFQQSA-N	0.0		flat tautomer	637265002	9426.0	37.0172766123	0.01	2.36091212892	0.603886366503	2.01	0.411441198541
22158255	637265002	3304.0	1.18045606446	0.603886366503	NYHBQMYGNKIUIF-FJFJXFQQSA-N	0.0		flat tautomer	637265002	10534.0	37.0172766123	0.01	2.36091212892	0.603886366503	2.01	0.411441198541
22158256	637265002	3304.0	1.18045606446	0.603886366503	NYHBQMYGNKIUIF-FJFJXFQQSA-N	0.0		flat tautomer	637265002	10889.0	37.0172766123	0.01	2.36091212892	0.603886366503	2.01	0.411441198541
22158257	637265002	3304.0	1.18045606446	0.603886366503	NYHBQMYGNKIUIF-FJFJXFQQSA-N	0.0		flat tautomer	637265002	11242.0	37.0172766123	0.01	2.36091212892	0.603886366503	2.01	0.411441198541
22158273	637265002	3304.0	1.18045606446	0.598111303373	NYHBQMYGNKIUIF-FJFJXFQQSA-N	0.0		flat tautomer	637265002	4096.0	42.4710832997	0.01	2.36091212892	0.598111303373	2.01	0.410453981404
22158274	637265002	3304.0	1.18045606446	0.598111303373	NYHBQMYGNKIUIF-FJFJXFQQSA-N	0.0		flat tautomer	637265002	15889.0	42.4710832997	0.01	2.36091212892	0.598111303373	2.01	0.410453981404
22158275	637265002	3304.0	1.18045606446	0.598111303373	NYHBQMYGNKIUIF-FJFJXFQQSA-N	0.0		flat tautomer	637265002	1450.0	40.6126101737	0.01	2.36091212892	0.598111303373	2.01	0.410453981404
22158281	637265002	3304.0	1.18045606446	0.598111303373	NYHBQMYGNKIUIF-FJFJXFQQSA-N	0.0		flat tautomer	637265002	9079.0	37.0172766123	0.01	2.36091212892	0.598111303373	2.01	0.410453981404
22158282	637265002	3304.0	1.18045606446	0.598111303373	NYHBQMYGNKIUIF-FJFJXFQQSA-N	0.0		flat tautomer	637265002	9426.0	37.0172766123	0.01	2.36091212892	0.598111303373	2.01	0.410453981404
22158283	637265002	3304.0	1.18045606446	0.598111303373	NYHBQMYGNKIUIF-FJFJXFQQSA-N	0.0		flat tautomer	637265002	10534.0	37.0172766123	0.01	2.36091212892	0.598111303373	2.01	0.410453981404
22158284	637265002	3304.0	1.18045606446	0.598111303373	NYHBQMYGNKIUIF-FJFJXFQQSA-N	0.0		flat tautomer	637265002	10889.0	37.0172766123	0.01	2.36091212892	0.598111303373	2.01	0.410453981404
22158285	637265002	3304.0	1.18045606446	0.598111303373	NYHBQMYGNKIUIF-FJFJXFQQSA-N	0.0		flat tautomer	637265002	11242.0	37.0172766123	0.01	2.36091212892	0.598111303373	2.01	0.410453981404
22158217	637265002	3304.0	1.18045606446	0.592198023941	NYHBQMYGNKIUIF-FJFJXFQQSA-N	0.0		flat tautomer	637265002	4096.0	42.4710832997	0.01	2.36091212892	0.592198023941	2.01	0.409435701098
22158218	637265002	3304.0	1.18045606446	0.592198023941	NYHBQMYGNKIUIF-FJFJXFQQSA-N	0.0		flat tautomer	637265002	15889.0	42.4710832997	0.01	2.36091212892	0.592198023941	2.01	0.409435701098
22158219	637265002	3304.0	1.18045606446	0.592198023941	NYHBQMYGNKIUIF-FJFJXFQQSA-N	0.0		flat tautomer	637265002	1450.0	40.6126101737	0.01	2.36091212892	0.592198023941	2.01	0.409435701098
22158225	637265002	3304.0	1.18045606446	0.592198023941	NYHBQMYGNKIUIF-FJFJXFQQSA-N	0.0		flat tautomer	637265002	9079.0	37.0172766123	0.01	2.36091212892	0.592198023941	2.01	0.409435701098
22158226	637265002	3304.0	1.18045606446	0.592198023941	NYHBQMYGNKIUIF-FJFJXFQQSA-N	0.0		flat tautomer	637265002	9426.0	37.0172766123	0.01	2.36091212892	0.592198023941	2.01	0.409435701098
22158227	637265002	3304.0	1.18045606446	0.592198023941	NYHBQMYGNKIUIF-FJFJXFQQSA-N	0.0		flat tautomer	637265002	10534.0	37.0172766123	0.01	2.36091212892	0.592198023941	2.01	0.409435701098
22158228	637265002	3304.0	1.18045606446	0.592198023941	NYHBQMYGNKIUIF-FJFJXFQQSA-N	0.0		flat tautomer	637265002	10889.0	37.0172766123	0.01	2.36091212892	0.592198023941	2.01	0.409435701098
22158229	637265002	3304.0	1.18045606446	0.592198023941	NYHBQMYGNKIUIF-FJFJXFQQSA-N	0.0		flat tautomer	637265002	11242.0	37.0172766123	0.01	2.36091212892	0.592198023941	2.01	0.409435701098
54952220	637269191	3304.0	0.920818753952	0.603886366503	NYHBQMYGNKIUIF-FJFJXFQQSA-N	0.0		flat tautomer	637269191	5038.0	142.730487056	0.01	1.8416375079	0.603886366503	2.01	0.386668557704
54952226	637269191	3304.0	0.920818753952	0.598111303373	NYHBQMYGNKIUIF-FJFJXFQQSA-N	0.0		flat tautomer	637269191	5038.0	142.730487056	0.01	1.8416375079	0.598111303373	2.01	0.38574078035
54952214	637269191	3304.0	0.920818753952	0.592198023941	NYHBQMYGNKIUIF-FJFJXFQQSA-N	0.0		flat tautomer	637269191	5038.0	142.730487056	0.01	1.8416375079	0.592198023941	2.01	0.384783810122
26424895	637266572	3304.0	0.886056647693	0.603886366503	NYHBQMYGNKIUIF-FJFJXFQQSA-N	0.0		flat tautomer	637266572	4997.0	22.7721132954	0.01	1.77211329539	0.603886366503	2.01	0.382966416988
26424896	637266572	3304.0	0.886056647693	0.603886366503	NYHBQMYGNKIUIF-FJFJXFQQSA-N	0.0		flat tautomer	637266572	5435.0	22.7721132954	0.01	1.77211329539	0.603886366503	2.01	0.382966416988
26424897	637266572	3304.0	0.886056647693	0.603886366503	NYHBQMYGNKIUIF-FJFJXFQQSA-N	0.0		flat tautomer	637266572	5708.0	22.7721132954	0.01	1.77211329539	0.603886366503	2.01	0.382966416988
21007667	637271071	3304.0	0.886056647693	0.603886366503	NYHBQMYGNKIUIF-FJFJXFQQSA-N	0.0		flat tautomer	637271071	492.0	175.336299075	0.01	1.77211329539	0.603886366503	2.01	0.382966416988
26424907	637266572	3304.0	0.886056647693	0.598111303373	NYHBQMYGNKIUIF-FJFJXFQQSA-N	0.0		flat tautomer	637266572	4997.0	22.7721132954	0.01	1.77211329539	0.598111303373	2.01	0.382047522597
26424908	637266572	3304.0	0.886056647693	0.598111303373	NYHBQMYGNKIUIF-FJFJXFQQSA-N	0.0		flat tautomer	637266572	5435.0	22.7721132954	0.01	1.77211329539	0.598111303373	2.01	0.382047522597
26424909	637266572	3304.0	0.886056647693	0.598111303373	NYHBQMYGNKIUIF-FJFJXFQQSA-N	0.0		flat tautomer	637266572	5708.0	22.7721132954	0.01	1.77211329539	0.598111303373	2.01	0.382047522597
21007707	637271071	3304.0	0.886056647693	0.598111303373	NYHBQMYGNKIUIF-FJFJXFQQSA-N	0.0		flat tautomer	637271071	492.0	175.336299075	0.01	1.77211329539	0.598111303373	2.01	0.382047522597
26424883	637266572	3304.0	0.886056647693	0.592198023941	NYHBQMYGNKIUIF-FJFJXFQQSA-N	0.0		flat tautomer	637266572	4997.0	22.7721132954	0.01	1.77211329539	0.592198023941	2.01	0.381099714837
26424884	637266572	3304.0	0.886056647693	0.592198023941	NYHBQMYGNKIUIF-FJFJXFQQSA-N	0.0		flat tautomer	637266572	5435.0	22.7721132954	0.01	1.77211329539	0.592198023941	2.01	0.381099714837
26424885	637266572	3304.0	0.886056647693	0.592198023941	NYHBQMYGNKIUIF-FJFJXFQQSA-N	0.0		flat tautomer	637266572	5708.0	22.7721132954	0.01	1.77211329539	0.592198023941	2.01	0.381099714837
21007627	637271071	3304.0	0.886056647693	0.592198023941	NYHBQMYGNKIUIF-FJFJXFQQSA-N	0.0		flat tautomer	637271071	492.0	175.336299075	0.01	1.77211329539	0.592198023941	2.01	0.381099714837
56806681	637265670	3304.0	1.76955107862	0.603886366503	NYHBQMYGNKIUIF-FJFJXFQQSA-N	0.0		flat tautomer	637265670	221.0	0.769551078622	0.01	1.53910215724	0.603886366503	2.01	0.369704453636
56806682	637265670	3304.0	1.76955107862	0.603886366503	NYHBQMYGNKIUIF-FJFJXFQQSA-N	0.0		flat tautomer	637265670	604.0	0.769551078622	0.01	1.53910215724	0.603886366503	2.01	0.369704453636
56806683	637265670	3304.0	1.76955107862	0.603886366503	NYHBQMYGNKIUIF-FJFJXFQQSA-N	0.0		flat tautomer	637265670	1475.0	0.769551078622	0.01	1.53910215724	0.603886366503	2.01	0.369704453636
56806684	637265670	3304.0	1.76955107862	0.603886366503	NYHBQMYGNKIUIF-FJFJXFQQSA-N	0.0		flat tautomer	637265670	1740.0	0.769551078622	0.01	1.53910215724	0.603886366503	2.01	0.369704453636
56806685	637265670	3304.0	1.76955107862	0.603886366503	NYHBQMYGNKIUIF-FJFJXFQQSA-N	0.0		flat tautomer	637265670	2062.0	0.769551078622	0.01	1.53910215724	0.603886366503	2.01	0.369704453636
56806686	637265670	3304.0	1.76955107862	0.603886366503	NYHBQMYGNKIUIF-FJFJXFQQSA-N	0.0		flat tautomer	637265670	2159.0	0.769551078622	0.01	1.53910215724	0.603886366503	2.01	0.369704453636
56806687	637265670	3304.0	1.76955107862	0.603886366503	NYHBQMYGNKIUIF-FJFJXFQQSA-N	0.0		flat tautomer	637265670	2698.0	0.769551078622	0.01	1.53910215724	0.603886366503	2.01	0.369704453636
56806688	637265670	3304.0	1.76955107862	0.603886366503	NYHBQMYGNKIUIF-FJFJXFQQSA-N	0.0		flat tautomer	637265670	2858.0	0.769551078622	0.01	1.53910215724	0.603886366503	2.01	0.369704453636
56806807	637265670	3304.0	1.76955107862	0.598111303373	NYHBQMYGNKIUIF-FJFJXFQQSA-N	0.0		flat tautomer	637265670	221.0	0.769551078622	0.01	1.53910215724	0.598111303373	2.01	0.368817380165
56806808	637265670	3304.0	1.76955107862	0.598111303373	NYHBQMYGNKIUIF-FJFJXFQQSA-N	0.0		flat tautomer	637265670	604.0	0.769551078622	0.01	1.53910215724	0.598111303373	2.01	0.368817380165
56806809	637265670	3304.0	1.76955107862	0.598111303373	NYHBQMYGNKIUIF-FJFJXFQQSA-N	0.0		flat tautomer	637265670	1475.0	0.769551078622	0.01	1.53910215724	0.598111303373	2.01	0.368817380165
56806810	637265670	3304.0	1.76955107862	0.598111303373	NYHBQMYGNKIUIF-FJFJXFQQSA-N	0.0		flat tautomer	637265670	1740.0	0.769551078622	0.01	1.53910215724	0.598111303373	2.01	0.368817380165
56806811	637265670	3304.0	1.76955107862	0.598111303373	NYHBQMYGNKIUIF-FJFJXFQQSA-N	0.0		flat tautomer	637265670	2062.0	0.769551078622	0.01	1.53910215724	0.598111303373	2.01	0.368817380165
56806812	637265670	3304.0	1.76955107862	0.598111303373	NYHBQMYGNKIUIF-FJFJXFQQSA-N	0.0		flat tautomer	637265670	2159.0	0.769551078622	0.01	1.53910215724	0.598111303373	2.01	0.368817380165
56806813	637265670	3304.0	1.76955107862	0.598111303373	NYHBQMYGNKIUIF-FJFJXFQQSA-N	0.0		flat tautomer	637265670	2698.0	0.769551078622	0.01	1.53910215724	0.598111303373	2.01	0.368817380165
56806814	637265670	3304.0	1.76955107862	0.598111303373	NYHBQMYGNKIUIF-FJFJXFQQSA-N	0.0		flat tautomer	637265670	2858.0	0.769551078622	0.01	1.53910215724	0.598111303373	2.01	0.368817380165
56806555	637265670	3304.0	1.76955107862	0.592198023941	NYHBQMYGNKIUIF-FJFJXFQQSA-N	0.0		flat tautomer	637265670	221.0	0.769551078622	0.01	1.53910215724	0.592198023941	2.01	0.367902394583
56806556	637265670	3304.0	1.76955107862	0.592198023941	NYHBQMYGNKIUIF-FJFJXFQQSA-N	0.0		flat tautomer	637265670	604.0	0.769551078622	0.01	1.53910215724	0.592198023941	2.01	0.367902394583
56806557	637265670	3304.0	1.76955107862	0.592198023941	NYHBQMYGNKIUIF-FJFJXFQQSA-N	0.0		flat tautomer	637265670	1475.0	0.769551078622	0.01	1.53910215724	0.592198023941	2.01	0.367902394583
56806558	637265670	3304.0	1.76955107862	0.592198023941	NYHBQMYGNKIUIF-FJFJXFQQSA-N	0.0		flat tautomer	637265670	1740.0	0.769551078622	0.01	1.53910215724	0.592198023941	2.01	0.367902394583
56806559	637265670	3304.0	1.76955107862	0.592198023941	NYHBQMYGNKIUIF-FJFJXFQQSA-N	0.0		flat tautomer	637265670	2062.0	0.769551078622	0.01	1.53910215724	0.592198023941	2.01	0.367902394583
56806560	637265670	3304.0	1.76955107862	0.592198023941	NYHBQMYGNKIUIF-FJFJXFQQSA-N	0.0		flat tautomer	637265670	2159.0	0.769551078622	0.01	1.53910215724	0.592198023941	2.01	0.367902394583
56806561	637265670	3304.0	1.76955107862	0.592198023941	NYHBQMYGNKIUIF-FJFJXFQQSA-N	0.0		flat tautomer	637265670	2698.0	0.769551078622	0.01	1.53910215724	0.592198023941	2.01	0.367902394583
56806562	637265670	3304.0	1.76955107862	0.592198023941	NYHBQMYGNKIUIF-FJFJXFQQSA-N	0.0		flat tautomer	637265670	2858.0	0.769551078622	0.01	1.53910215724	0.592198023941	2.01	0.367902394583
56813197	637266797	3304.0	0.744727494897	0.603886366503	NYHBQMYGNKIUIF-FJFJXFQQSA-N	0.0		flat tautomer	637266797	9639.0	30.1850868187	0.01	1.48945498979	0.603886366503	2.01	0.366686284981
56813205	637266797	3304.0	0.744727494897	0.598111303373	NYHBQMYGNKIUIF-FJFJXFQQSA-N	0.0		flat tautomer	637266797	9639.0	30.1850868187	0.01	1.48945498979	0.598111303373	2.01	0.365806453341
56813189	637266797	3304.0	0.744727494897	0.592198023941	NYHBQMYGNKIUIF-FJFJXFQQSA-N	0.0		flat tautomer	637266797	9639.0	30.1850868187	0.01	1.48945498979	0.592198023941	2.01	0.364898937458
56745372	637269938	3304.0	0.657577319178	0.603886366503	NYHBQMYGNKIUIF-FJFJXFQQSA-N	0.0		flat tautomer	637269938	12967.0	10.3233063904	0.01	1.31515463836	0.603886366503	2.01	0.35545287056
56745376	637269938	3304.0	0.657577319178	0.598111303373	NYHBQMYGNKIUIF-FJFJXFQQSA-N	0.0		flat tautomer	637269938	12967.0	10.3233063904	0.01	1.31515463836	0.598111303373	2.01	0.354599992515
56745368	637269938	3304.0	0.657577319178	0.592198023941	NYHBQMYGNKIUIF-FJFJXFQQSA-N	0.0		flat tautomer	637269938	12967.0	10.3233063904	0.01	1.31515463836	0.592198023941	2.01	0.353720278331
26736551	637270933	3304.0	0.537602002101	0.603886366503	NYHBQMYGNKIUIF-FJFJXFQQSA-N	0.0		flat tautomer	637270933	5421.0	200.0	0.01	1.0752040042	0.603886366503	2.01	0.337995204771
26736555	637270933	3304.0	0.537602002101	0.598111303373	NYHBQMYGNKIUIF-FJFJXFQQSA-N	0.0		flat tautomer	637270933	5421.0	200.0	0.01	1.0752040042	0.598111303373	2.01	0.337184214867
26736547	637270933	3304.0	0.537602002101	0.592198023941	NYHBQMYGNKIUIF-FJFJXFQQSA-N	0.0		flat tautomer	637270933	5421.0	200.0	0.01	1.0752040042	0.592198023941	2.01	0.336347706851
20991922	637267294	3304.0	0.38721614328	0.603886366503	NYHBQMYGNKIUIF-FJFJXFQQSA-N	0.0		flat tautomer	637267294	15301.0	14.8538719643	0.01	0.774432286561	0.603886366503	2.01	0.311374958935
20991934	637267294	3304.0	0.38721614328	0.598111303373	NYHBQMYGNKIUIF-FJFJXFQQSA-N	0.0		flat tautomer	637267294	15301.0	14.8538719643	0.01	0.774432286561	0.598111303373	2.01	0.310627841981
20991910	637267294	3304.0	0.38721614328	0.592198023941	NYHBQMYGNKIUIF-FJFJXFQQSA-N	0.0		flat tautomer	637267294	15301.0	14.8538719643	0.01	0.774432286561	0.592198023941	2.01	0.309857216701
56795593	637265048	3304.0	0.327902142064	0.603886366503	NYHBQMYGNKIUIF-FJFJXFQQSA-N	0.0		flat tautomer	637265048	2757.0	3.7328282716	0.01	0.655804284129	0.603886366503	2.01	0.29869735917
56795594	637265048	3304.0	0.327902142064	0.603886366503	NYHBQMYGNKIUIF-FJFJXFQQSA-N	0.0		flat tautomer	637265048	5010.0	3.7328282716	0.01	0.655804284129	0.603886366503	2.01	0.29869735917
56795595	637265048	3304.0	0.327902142064	0.603886366503	NYHBQMYGNKIUIF-FJFJXFQQSA-N	0.0		flat tautomer	637265048	6367.0	3.7328282716	0.01	0.655804284129	0.603886366503	2.01	0.29869735917
56795596	637265048	3304.0	0.327902142064	0.603886366503	NYHBQMYGNKIUIF-FJFJXFQQSA-N	0.0		flat tautomer	637265048	5435.0	3.7328282716	0.01	0.655804284129	0.603886366503	2.01	0.29869735917
56795597	637265048	3304.0	0.327902142064	0.603886366503	NYHBQMYGNKIUIF-FJFJXFQQSA-N	0.0		flat tautomer	637265048	5708.0	3.7328282716	0.01	0.655804284129	0.603886366503	2.01	0.29869735917
56795598	637265048	3304.0	0.327902142064	0.603886366503	NYHBQMYGNKIUIF-FJFJXFQQSA-N	0.0		flat tautomer	637265048	1803.0	3.44855000203	0.01	0.655804284129	0.603886366503	2.01	0.29869735917
56795599	637265048	3304.0	0.327902142064	0.603886366503	NYHBQMYGNKIUIF-FJFJXFQQSA-N	0.0		flat tautomer	637265048	2080.0	3.21041928784	0.01	0.655804284129	0.603886366503	2.01	0.29869735917
56795600	637265048	3304.0	0.327902142064	0.603886366503	NYHBQMYGNKIUIF-FJFJXFQQSA-N	0.0		flat tautomer	637265048	3879.0	3.21041928784	0.01	0.655804284129	0.603886366503	2.01	0.29869735917
56795601	637265048	3304.0	0.327902142064	0.603886366503	NYHBQMYGNKIUIF-FJFJXFQQSA-N	0.0		flat tautomer	637265048	12532.0	3.21041928784	0.01	0.655804284129	0.603886366503	2.01	0.29869735917
56795611	637265048	3304.0	0.327902142064	0.598111303373	NYHBQMYGNKIUIF-FJFJXFQQSA-N	0.0		flat tautomer	637265048	2757.0	3.7328282716	0.01	0.655804284129	0.598111303373	2.01	0.297980661006
56795612	637265048	3304.0	0.327902142064	0.598111303373	NYHBQMYGNKIUIF-FJFJXFQQSA-N	0.0		flat tautomer	637265048	5010.0	3.7328282716	0.01	0.655804284129	0.598111303373	2.01	0.297980661006
56795613	637265048	3304.0	0.327902142064	0.598111303373	NYHBQMYGNKIUIF-FJFJXFQQSA-N	0.0		flat tautomer	637265048	6367.0	3.7328282716	0.01	0.655804284129	0.598111303373	2.01	0.297980661006
56795614	637265048	3304.0	0.327902142064	0.598111303373	NYHBQMYGNKIUIF-FJFJXFQQSA-N	0.0		flat tautomer	637265048	5435.0	3.7328282716	0.01	0.655804284129	0.598111303373	2.01	0.297980661006
56795615	637265048	3304.0	0.327902142064	0.598111303373	NYHBQMYGNKIUIF-FJFJXFQQSA-N	0.0		flat tautomer	637265048	5708.0	3.7328282716	0.01	0.655804284129	0.598111303373	2.01	0.297980661006
56795616	637265048	3304.0	0.327902142064	0.598111303373	NYHBQMYGNKIUIF-FJFJXFQQSA-N	0.0		flat tautomer	637265048	1803.0	3.44855000203	0.01	0.655804284129	0.598111303373	2.01	0.297980661006
56795617	637265048	3304.0	0.327902142064	0.598111303373	NYHBQMYGNKIUIF-FJFJXFQQSA-N	0.0		flat tautomer	637265048	2080.0	3.21041928784	0.01	0.655804284129	0.598111303373	2.01	0.297980661006
56795618	637265048	3304.0	0.327902142064	0.598111303373	NYHBQMYGNKIUIF-FJFJXFQQSA-N	0.0		flat tautomer	637265048	3879.0	3.21041928784	0.01	0.655804284129	0.598111303373	2.01	0.297980661006
56795619	637265048	3304.0	0.327902142064	0.598111303373	NYHBQMYGNKIUIF-FJFJXFQQSA-N	0.0		flat tautomer	637265048	12532.0	3.21041928784	0.01	0.655804284129	0.598111303373	2.01	0.297980661006
56795575	637265048	3304.0	0.327902142064	0.592198023941	NYHBQMYGNKIUIF-FJFJXFQQSA-N	0.0		flat tautomer	637265048	2757.0	3.7328282716	0.01	0.655804284129	0.592198023941	2.01	0.297241411656
56795576	637265048	3304.0	0.327902142064	0.592198023941	NYHBQMYGNKIUIF-FJFJXFQQSA-N	0.0		flat tautomer	637265048	5010.0	3.7328282716	0.01	0.655804284129	0.592198023941	2.01	0.297241411656
56795577	637265048	3304.0	0.327902142064	0.592198023941	NYHBQMYGNKIUIF-FJFJXFQQSA-N	0.0		flat tautomer	637265048	6367.0	3.7328282716	0.01	0.655804284129	0.592198023941	2.01	0.297241411656
56795578	637265048	3304.0	0.327902142064	0.592198023941	NYHBQMYGNKIUIF-FJFJXFQQSA-N	0.0		flat tautomer	637265048	5435.0	3.7328282716	0.01	0.655804284129	0.592198023941	2.01	0.297241411656
56795579	637265048	3304.0	0.327902142064	0.592198023941	NYHBQMYGNKIUIF-FJFJXFQQSA-N	0.0		flat tautomer	637265048	5708.0	3.7328282716	0.01	0.655804284129	0.592198023941	2.01	0.297241411656
56795580	637265048	3304.0	0.327902142064	0.592198023941	NYHBQMYGNKIUIF-FJFJXFQQSA-N	0.0		flat tautomer	637265048	1803.0	3.44855000203	0.01	0.655804284129	0.592198023941	2.01	0.297241411656
56795581	637265048	3304.0	0.327902142064	0.592198023941	NYHBQMYGNKIUIF-FJFJXFQQSA-N	0.0		flat tautomer	637265048	2080.0	3.21041928784	0.01	0.655804284129	0.592198023941	2.01	0.297241411656
56795582	637265048	3304.0	0.327902142064	0.592198023941	NYHBQMYGNKIUIF-FJFJXFQQSA-N	0.0		flat tautomer	637265048	3879.0	3.21041928784	0.01	0.655804284129	0.592198023941	2.01	0.297241411656
56795583	637265048	3304.0	0.327902142064	0.592198023941	NYHBQMYGNKIUIF-FJFJXFQQSA-N	0.0		flat tautomer	637265048	12532.0	3.21041928784	0.01	0.655804284129	0.592198023941	2.01	0.297241411656
56806621	637265670	1740.0	1.76955107862	0.603886366503	NYHBQMYGNKIUIF-FJFJXFQQSA-N	1.0	OIRDTQYFTABQOQ-KQYNXXCUSA-N	direct	637265670	1740.0	0.769551078622	2.0	1.53910215724	0.301943183251	2.01	0.292277033649
56806747	637265670	1740.0	1.76955107862	0.598111303373	NYHBQMYGNKIUIF-FJFJXFQQSA-N	1.0	OIRDTQYFTABQOQ-KQYNXXCUSA-N	direct	637265670	1740.0	0.769551078622	2.0	1.53910215724	0.299055651687	2.01	0.291575740494
56806495	637265670	1740.0	1.76955107862	0.592198023941	NYHBQMYGNKIUIF-FJFJXFQQSA-N	1.0	OIRDTQYFTABQOQ-KQYNXXCUSA-N	direct	637265670	1740.0	0.769551078622	2.0	1.53910215724	0.296099011971	2.01	0.290852380878
21051695	637264602	3304.0	0.251811972994	0.603886366503	NYHBQMYGNKIUIF-FJFJXFQQSA-N	0.0		flat tautomer	637264602	4924.0	24.2062096153	0.01	0.503623945988	0.603886366503	2.01	0.279617541855
21051715	637264602	3304.0	0.251811972994	0.598111303373	NYHBQMYGNKIUIF-FJFJXFQQSA-N	0.0		flat tautomer	637264602	4924.0	24.2062096153	0.01	0.503623945988	0.598111303373	2.01	0.278946624043
21051675	637264602	3304.0	0.251811972994	0.592198023941	NYHBQMYGNKIUIF-FJFJXFQQSA-N	0.0		flat tautomer	637264602	4924.0	24.2062096153	0.01	0.503623945988	0.592198023941	2.01	0.278254595541
20724111	637268821	1837.0	200.0	0.603886366503	NYHBQMYGNKIUIF-FJFJXFQQSA-N	2.0	XGYIMTFOTBMPFP-KQYNXXCUSA-N	direct	637268821	1837.0	200.0	2.0	400.0	0.201295455501	2.01	0.265100179021
20724127	637268821	10338.0	200.0	0.603886366503	NYHBQMYGNKIUIF-FJFJXFQQSA-N	2.0	XGYIMTFOTBMPFP-KQYNXXCUSA-N	direct	637268821	10338.0	200.0	2.0	400.0	0.201295455501	2.01	0.265100179021
26707441	637268700	618.0	200.0	0.603886366503	NYHBQMYGNKIUIF-FJFJXFQQSA-N	2.0	XGYIMTFOTBMPFP-KQYNXXCUSA-N	direct	637268700	618.0	200.0	2.0	400.0	0.201295455501	2.01	0.265100179021
26707542	637268700	7260.0	200.0	0.603886366503	NYHBQMYGNKIUIF-FJFJXFQQSA-N	2.0	XGYIMTFOTBMPFP-KQYNXXCUSA-N	direct	637268700	7260.0	200.0	2.0	400.0	0.201295455501	2.01	0.265100179021
57157729	637268184	2705.0	200.0	0.603886366503	NYHBQMYGNKIUIF-FJFJXFQQSA-N	2.0	XGYIMTFOTBMPFP-KQYNXXCUSA-N	direct	637268184	2705.0	200.0	2.0	400.0	0.201295455501	2.01	0.265100179021
20724147	637268821	1837.0	200.0	0.598111303373	NYHBQMYGNKIUIF-FJFJXFQQSA-N	2.0	XGYIMTFOTBMPFP-KQYNXXCUSA-N	direct	637268821	1837.0	200.0	2.0	400.0	0.199370434458	2.01	0.26446409435
20724163	637268821	10338.0	200.0	0.598111303373	NYHBQMYGNKIUIF-FJFJXFQQSA-N	2.0	XGYIMTFOTBMPFP-KQYNXXCUSA-N	direct	637268821	10338.0	200.0	2.0	400.0	0.199370434458	2.01	0.26446409435
26707569	637268700	618.0	200.0	0.598111303373	NYHBQMYGNKIUIF-FJFJXFQQSA-N	2.0	XGYIMTFOTBMPFP-KQYNXXCUSA-N	direct	637268700	618.0	200.0	2.0	400.0	0.199370434458	2.01	0.26446409435
26707670	637268700	7260.0	200.0	0.598111303373	NYHBQMYGNKIUIF-FJFJXFQQSA-N	2.0	XGYIMTFOTBMPFP-KQYNXXCUSA-N	direct	637268700	7260.0	200.0	2.0	400.0	0.199370434458	2.01	0.26446409435
57157845	637268184	2705.0	200.0	0.598111303373	NYHBQMYGNKIUIF-FJFJXFQQSA-N	2.0	XGYIMTFOTBMPFP-KQYNXXCUSA-N	direct	637268184	2705.0	200.0	2.0	400.0	0.199370434458	2.01	0.26446409435
20724075	637268821	1837.0	200.0	0.592198023941	NYHBQMYGNKIUIF-FJFJXFQQSA-N	2.0	XGYIMTFOTBMPFP-KQYNXXCUSA-N	direct	637268821	1837.0	200.0	2.0	400.0	0.197399341314	2.01	0.263807995027
20724091	637268821	10338.0	200.0	0.592198023941	NYHBQMYGNKIUIF-FJFJXFQQSA-N	2.0	XGYIMTFOTBMPFP-KQYNXXCUSA-N	direct	637268821	10338.0	200.0	2.0	400.0	0.197399341314	2.01	0.263807995027
26707313	637268700	618.0	200.0	0.592198023941	NYHBQMYGNKIUIF-FJFJXFQQSA-N	2.0	XGYIMTFOTBMPFP-KQYNXXCUSA-N	direct	637268700	618.0	200.0	2.0	400.0	0.197399341314	2.01	0.263807995027
26707414	637268700	7260.0	200.0	0.592198023941	NYHBQMYGNKIUIF-FJFJXFQQSA-N	2.0	XGYIMTFOTBMPFP-KQYNXXCUSA-N	direct	637268700	7260.0	200.0	2.0	400.0	0.197399341314	2.01	0.263807995027
57157613	637268184	2705.0	200.0	0.592198023941	NYHBQMYGNKIUIF-FJFJXFQQSA-N	2.0	XGYIMTFOTBMPFP-KQYNXXCUSA-N	direct	637268184	2705.0	200.0	2.0	400.0	0.197399341314	2.01	0.263807995027
21013438	637269699	3304.0	0.173925197299	0.603886366503	NYHBQMYGNKIUIF-FJFJXFQQSA-N	0.0		flat tautomer	637269699	2410.0	200.0	0.01	0.347850394598	0.603886366503	2.01	0.254909455728
21013444	637269699	3304.0	0.173925197299	0.598111303373	NYHBQMYGNKIUIF-FJFJXFQQSA-N	0.0		flat tautomer	637269699	2410.0	200.0	0.01	0.347850394598	0.598111303373	2.01	0.254297822805
21013432	637269699	3304.0	0.173925197299	0.592198023941	NYHBQMYGNKIUIF-FJFJXFQQSA-N	0.0		flat tautomer	637269699	2410.0	200.0	0.01	0.347850394598	0.592198023941	2.01	0.253666944615
56813684	637266257	3304.0	0.154901959986	0.603886366503	NYHBQMYGNKIUIF-FJFJXFQQSA-N	0.0		flat tautomer	637266257	3677.0	1.03621217265	0.01	0.309803919971	0.603886366503	2.01	0.247633586571
41339179	637271013	3304.0	0.154901959986	0.603886366503	NYHBQMYGNKIUIF-FJFJXFQQSA-N	0.0		flat tautomer	637271013	4924.0	5.90308998699	0.01	0.309803919971	0.603886366503	2.01	0.247633586571
56813686	637266257	3304.0	0.154901959986	0.598111303373	NYHBQMYGNKIUIF-FJFJXFQQSA-N	0.0		flat tautomer	637266257	3677.0	1.03621217265	0.01	0.309803919971	0.598111303373	2.01	0.247039411459
41339183	637271013	3304.0	0.154901959986	0.598111303373	NYHBQMYGNKIUIF-FJFJXFQQSA-N	0.0		flat tautomer	637271013	4924.0	5.90308998699	0.01	0.309803919971	0.598111303373	2.01	0.247039411459
56813682	637266257	3304.0	0.154901959986	0.592198023941	NYHBQMYGNKIUIF-FJFJXFQQSA-N	0.0		flat tautomer	637266257	3677.0	1.03621217265	0.01	0.309803919971	0.592198023941	2.01	0.246426540397
41339175	637271013	3304.0	0.154901959986	0.592198023941	NYHBQMYGNKIUIF-FJFJXFQQSA-N	0.0		flat tautomer	637271013	4924.0	5.90308998699	0.01	0.309803919971	0.592198023941	2.01	0.246426540397
56764021	637267437	1740.0	72.7670038896	0.603886366503	NYHBQMYGNKIUIF-FJFJXFQQSA-N	1.0	OIRDTQYFTABQOQ-KQYNXXCUSA-N	direct	637267437	221.0	200.0	0.01	145.534007779	0.301943183251	2.01	0.242360283969
56764022	637267437	1740.0	72.7670038896	0.603886366503	NYHBQMYGNKIUIF-FJFJXFQQSA-N	1.0	OIRDTQYFTABQOQ-KQYNXXCUSA-N	direct	637267437	604.0	200.0	0.01	145.534007779	0.301943183251	2.01	0.242360283969
56764023	637267437	1740.0	72.7670038896	0.603886366503	NYHBQMYGNKIUIF-FJFJXFQQSA-N	1.0	OIRDTQYFTABQOQ-KQYNXXCUSA-N	direct	637267437	1475.0	200.0	0.01	145.534007779	0.301943183251	2.01	0.242360283969
56764025	637267437	1740.0	72.7670038896	0.603886366503	NYHBQMYGNKIUIF-FJFJXFQQSA-N	1.0	OIRDTQYFTABQOQ-KQYNXXCUSA-N	direct	637267437	2062.0	200.0	0.01	145.534007779	0.301943183251	2.01	0.242360283969
56764026	637267437	1740.0	72.7670038896	0.603886366503	NYHBQMYGNKIUIF-FJFJXFQQSA-N	1.0	OIRDTQYFTABQOQ-KQYNXXCUSA-N	direct	637267437	2159.0	200.0	0.01	145.534007779	0.301943183251	2.01	0.242360283969
56764027	637267437	1740.0	72.7670038896	0.603886366503	NYHBQMYGNKIUIF-FJFJXFQQSA-N	1.0	OIRDTQYFTABQOQ-KQYNXXCUSA-N	direct	637267437	2698.0	200.0	0.01	145.534007779	0.301943183251	2.01	0.242360283969
56764028	637267437	1740.0	72.7670038896	0.603886366503	NYHBQMYGNKIUIF-FJFJXFQQSA-N	1.0	OIRDTQYFTABQOQ-KQYNXXCUSA-N	direct	637267437	2858.0	200.0	0.01	145.534007779	0.301943183251	2.01	0.242360283969
56764029	637267437	1740.0	72.7670038896	0.603886366503	NYHBQMYGNKIUIF-FJFJXFQQSA-N	1.0	OIRDTQYFTABQOQ-KQYNXXCUSA-N	direct	637267437	3304.0	200.0	0.01	145.534007779	0.301943183251	2.01	0.242360283969
56764732	637267437	1740.0	72.7670038896	0.598111303373	NYHBQMYGNKIUIF-FJFJXFQQSA-N	1.0	OIRDTQYFTABQOQ-KQYNXXCUSA-N	direct	637267437	221.0	200.0	0.01	145.534007779	0.299055651687	2.01	0.241778761685
56764733	637267437	1740.0	72.7670038896	0.598111303373	NYHBQMYGNKIUIF-FJFJXFQQSA-N	1.0	OIRDTQYFTABQOQ-KQYNXXCUSA-N	direct	637267437	604.0	200.0	0.01	145.534007779	0.299055651687	2.01	0.241778761685
56764734	637267437	1740.0	72.7670038896	0.598111303373	NYHBQMYGNKIUIF-FJFJXFQQSA-N	1.0	OIRDTQYFTABQOQ-KQYNXXCUSA-N	direct	637267437	1475.0	200.0	0.01	145.534007779	0.299055651687	2.01	0.241778761685
56764736	637267437	1740.0	72.7670038896	0.598111303373	NYHBQMYGNKIUIF-FJFJXFQQSA-N	1.0	OIRDTQYFTABQOQ-KQYNXXCUSA-N	direct	637267437	2062.0	200.0	0.01	145.534007779	0.299055651687	2.01	0.241778761685
56764737	637267437	1740.0	72.7670038896	0.598111303373	NYHBQMYGNKIUIF-FJFJXFQQSA-N	1.0	OIRDTQYFTABQOQ-KQYNXXCUSA-N	direct	637267437	2159.0	200.0	0.01	145.534007779	0.299055651687	2.01	0.241778761685
56764738	637267437	1740.0	72.7670038896	0.598111303373	NYHBQMYGNKIUIF-FJFJXFQQSA-N	1.0	OIRDTQYFTABQOQ-KQYNXXCUSA-N	direct	637267437	2698.0	200.0	0.01	145.534007779	0.299055651687	2.01	0.241778761685
56764739	637267437	1740.0	72.7670038896	0.598111303373	NYHBQMYGNKIUIF-FJFJXFQQSA-N	1.0	OIRDTQYFTABQOQ-KQYNXXCUSA-N	direct	637267437	2858.0	200.0	0.01	145.534007779	0.299055651687	2.01	0.241778761685
56764740	637267437	1740.0	72.7670038896	0.598111303373	NYHBQMYGNKIUIF-FJFJXFQQSA-N	1.0	OIRDTQYFTABQOQ-KQYNXXCUSA-N	direct	637267437	3304.0	200.0	0.01	145.534007779	0.299055651687	2.01	0.241778761685
56763310	637267437	1740.0	72.7670038896	0.592198023941	NYHBQMYGNKIUIF-FJFJXFQQSA-N	1.0	OIRDTQYFTABQOQ-KQYNXXCUSA-N	direct	637267437	221.0	200.0	0.01	145.534007779	0.296099011971	2.01	0.241178941577
56763311	637267437	1740.0	72.7670038896	0.592198023941	NYHBQMYGNKIUIF-FJFJXFQQSA-N	1.0	OIRDTQYFTABQOQ-KQYNXXCUSA-N	direct	637267437	604.0	200.0	0.01	145.534007779	0.296099011971	2.01	0.241178941577
56763312	637267437	1740.0	72.7670038896	0.592198023941	NYHBQMYGNKIUIF-FJFJXFQQSA-N	1.0	OIRDTQYFTABQOQ-KQYNXXCUSA-N	direct	637267437	1475.0	200.0	0.01	145.534007779	0.296099011971	2.01	0.241178941577
56763314	637267437	1740.0	72.7670038896	0.592198023941	NYHBQMYGNKIUIF-FJFJXFQQSA-N	1.0	OIRDTQYFTABQOQ-KQYNXXCUSA-N	direct	637267437	2062.0	200.0	0.01	145.534007779	0.296099011971	2.01	0.241178941577
56763315	637267437	1740.0	72.7670038896	0.592198023941	NYHBQMYGNKIUIF-FJFJXFQQSA-N	1.0	OIRDTQYFTABQOQ-KQYNXXCUSA-N	direct	637267437	2159.0	200.0	0.01	145.534007779	0.296099011971	2.01	0.241178941577
56763316	637267437	1740.0	72.7670038896	0.592198023941	NYHBQMYGNKIUIF-FJFJXFQQSA-N	1.0	OIRDTQYFTABQOQ-KQYNXXCUSA-N	direct	637267437	2698.0	200.0	0.01	145.534007779	0.296099011971	2.01	0.241178941577
56763317	637267437	1740.0	72.7670038896	0.592198023941	NYHBQMYGNKIUIF-FJFJXFQQSA-N	1.0	OIRDTQYFTABQOQ-KQYNXXCUSA-N	direct	637267437	2858.0	200.0	0.01	145.534007779	0.296099011971	2.01	0.241178941577
56763318	637267437	1740.0	72.7670038896	0.592198023941	NYHBQMYGNKIUIF-FJFJXFQQSA-N	1.0	OIRDTQYFTABQOQ-KQYNXXCUSA-N	direct	637267437	3304.0	200.0	0.01	145.534007779	0.296099011971	2.01	0.241178941577
21237604	637269192	1740.0	57.5406075122	0.603886366503	NYHBQMYGNKIUIF-FJFJXFQQSA-N	1.0	OIRDTQYFTABQOQ-KQYNXXCUSA-N	direct	637269192	221.0	102.88941029	0.01	115.081215024	0.301943183251	2.01	0.228544850306
21237605	637269192	1740.0	57.5406075122	0.603886366503	NYHBQMYGNKIUIF-FJFJXFQQSA-N	1.0	OIRDTQYFTABQOQ-KQYNXXCUSA-N	direct	637269192	604.0	102.88941029	0.01	115.081215024	0.301943183251	2.01	0.228544850306
21237606	637269192	1740.0	57.5406075122	0.603886366503	NYHBQMYGNKIUIF-FJFJXFQQSA-N	1.0	OIRDTQYFTABQOQ-KQYNXXCUSA-N	direct	637269192	1475.0	102.88941029	0.01	115.081215024	0.301943183251	2.01	0.228544850306
21237608	637269192	1740.0	57.5406075122	0.603886366503	NYHBQMYGNKIUIF-FJFJXFQQSA-N	1.0	OIRDTQYFTABQOQ-KQYNXXCUSA-N	direct	637269192	2062.0	102.88941029	0.01	115.081215024	0.301943183251	2.01	0.228544850306
21237609	637269192	1740.0	57.5406075122	0.603886366503	NYHBQMYGNKIUIF-FJFJXFQQSA-N	1.0	OIRDTQYFTABQOQ-KQYNXXCUSA-N	direct	637269192	2159.0	102.88941029	0.01	115.081215024	0.301943183251	2.01	0.228544850306
21237610	637269192	1740.0	57.5406075122	0.603886366503	NYHBQMYGNKIUIF-FJFJXFQQSA-N	1.0	OIRDTQYFTABQOQ-KQYNXXCUSA-N	direct	637269192	2698.0	102.88941029	0.01	115.081215024	0.301943183251	2.01	0.228544850306
21237611	637269192	1740.0	57.5406075122	0.603886366503	NYHBQMYGNKIUIF-FJFJXFQQSA-N	1.0	OIRDTQYFTABQOQ-KQYNXXCUSA-N	direct	637269192	2858.0	102.88941029	0.01	115.081215024	0.301943183251	2.01	0.228544850306
21237612	637269192	1740.0	57.5406075122	0.603886366503	NYHBQMYGNKIUIF-FJFJXFQQSA-N	1.0	OIRDTQYFTABQOQ-KQYNXXCUSA-N	direct	637269192	3304.0	102.88941029	0.01	115.081215024	0.301943183251	2.01	0.228544850306
21238252	637269192	1740.0	57.5406075122	0.598111303373	NYHBQMYGNKIUIF-FJFJXFQQSA-N	1.0	OIRDTQYFTABQOQ-KQYNXXCUSA-N	direct	637269192	221.0	102.88941029	0.01	115.081215024	0.299055651687	2.01	0.227996476946
21238253	637269192	1740.0	57.5406075122	0.598111303373	NYHBQMYGNKIUIF-FJFJXFQQSA-N	1.0	OIRDTQYFTABQOQ-KQYNXXCUSA-N	direct	637269192	604.0	102.88941029	0.01	115.081215024	0.299055651687	2.01	0.227996476946
21238254	637269192	1740.0	57.5406075122	0.598111303373	NYHBQMYGNKIUIF-FJFJXFQQSA-N	1.0	OIRDTQYFTABQOQ-KQYNXXCUSA-N	direct	637269192	1475.0	102.88941029	0.01	115.081215024	0.299055651687	2.01	0.227996476946
21238256	637269192	1740.0	57.5406075122	0.598111303373	NYHBQMYGNKIUIF-FJFJXFQQSA-N	1.0	OIRDTQYFTABQOQ-KQYNXXCUSA-N	direct	637269192	2062.0	102.88941029	0.01	115.081215024	0.299055651687	2.01	0.227996476946
21238257	637269192	1740.0	57.5406075122	0.598111303373	NYHBQMYGNKIUIF-FJFJXFQQSA-N	1.0	OIRDTQYFTABQOQ-KQYNXXCUSA-N	direct	637269192	2159.0	102.88941029	0.01	115.081215024	0.299055651687	2.01	0.227996476946
21238258	637269192	1740.0	57.5406075122	0.598111303373	NYHBQMYGNKIUIF-FJFJXFQQSA-N	1.0	OIRDTQYFTABQOQ-KQYNXXCUSA-N	direct	637269192	2698.0	102.88941029	0.01	115.081215024	0.299055651687	2.01	0.227996476946
21238259	637269192	1740.0	57.5406075122	0.598111303373	NYHBQMYGNKIUIF-FJFJXFQQSA-N	1.0	OIRDTQYFTABQOQ-KQYNXXCUSA-N	direct	637269192	2858.0	102.88941029	0.01	115.081215024	0.299055651687	2.01	0.227996476946
21238260	637269192	1740.0	57.5406075122	0.598111303373	NYHBQMYGNKIUIF-FJFJXFQQSA-N	1.0	OIRDTQYFTABQOQ-KQYNXXCUSA-N	direct	637269192	3304.0	102.88941029	0.01	115.081215024	0.299055651687	2.01	0.227996476946
21236956	637269192	1740.0	57.5406075122	0.592198023941	NYHBQMYGNKIUIF-FJFJXFQQSA-N	1.0	OIRDTQYFTABQOQ-KQYNXXCUSA-N	direct	637269192	221.0	102.88941029	0.01	115.081215024	0.296099011971	2.01	0.227430848805
21236957	637269192	1740.0	57.5406075122	0.592198023941	NYHBQMYGNKIUIF-FJFJXFQQSA-N	1.0	OIRDTQYFTABQOQ-KQYNXXCUSA-N	direct	637269192	604.0	102.88941029	0.01	115.081215024	0.296099011971	2.01	0.227430848805
21236958	637269192	1740.0	57.5406075122	0.592198023941	NYHBQMYGNKIUIF-FJFJXFQQSA-N	1.0	OIRDTQYFTABQOQ-KQYNXXCUSA-N	direct	637269192	1475.0	102.88941029	0.01	115.081215024	0.296099011971	2.01	0.227430848805
21236960	637269192	1740.0	57.5406075122	0.592198023941	NYHBQMYGNKIUIF-FJFJXFQQSA-N	1.0	OIRDTQYFTABQOQ-KQYNXXCUSA-N	direct	637269192	2062.0	102.88941029	0.01	115.081215024	0.296099011971	2.01	0.227430848805
21236961	637269192	1740.0	57.5406075122	0.592198023941	NYHBQMYGNKIUIF-FJFJXFQQSA-N	1.0	OIRDTQYFTABQOQ-KQYNXXCUSA-N	direct	637269192	2159.0	102.88941029	0.01	115.081215024	0.296099011971	2.01	0.227430848805
21236962	637269192	1740.0	57.5406075122	0.592198023941	NYHBQMYGNKIUIF-FJFJXFQQSA-N	1.0	OIRDTQYFTABQOQ-KQYNXXCUSA-N	direct	637269192	2698.0	102.88941029	0.01	115.081215024	0.296099011971	2.01	0.227430848805
21236963	637269192	1740.0	57.5406075122	0.592198023941	NYHBQMYGNKIUIF-FJFJXFQQSA-N	1.0	OIRDTQYFTABQOQ-KQYNXXCUSA-N	direct	637269192	2858.0	102.88941029	0.01	115.081215024	0.296099011971	2.01	0.227430848805
21236964	637269192	1740.0	57.5406075122	0.592198023941	NYHBQMYGNKIUIF-FJFJXFQQSA-N	1.0	OIRDTQYFTABQOQ-KQYNXXCUSA-N	direct	637269192	3304.0	102.88941029	0.01	115.081215024	0.296099011971	2.01	0.227430848805
20724112	637268821	1837.0	200.0	0.603886366503	NYHBQMYGNKIUIF-FJFJXFQQSA-N	2.0	XGYIMTFOTBMPFP-KQYNXXCUSA-N	direct	637268821	10338.0	200.0	1.0	400.0	0.201295455501	2.01	0.222921790222
20724126	637268821	10338.0	200.0	0.603886366503	NYHBQMYGNKIUIF-FJFJXFQQSA-N	2.0	XGYIMTFOTBMPFP-KQYNXXCUSA-N	direct	637268821	1837.0	200.0	1.0	400.0	0.201295455501	2.01	0.222921790222
26707442	637268700	618.0	200.0	0.603886366503	NYHBQMYGNKIUIF-FJFJXFQQSA-N	2.0	XGYIMTFOTBMPFP-KQYNXXCUSA-N	direct	637268700	7260.0	200.0	1.0	400.0	0.201295455501	2.01	0.222921790222
26707541	637268700	7260.0	200.0	0.603886366503	NYHBQMYGNKIUIF-FJFJXFQQSA-N	2.0	XGYIMTFOTBMPFP-KQYNXXCUSA-N	direct	637268700	618.0	200.0	1.0	400.0	0.201295455501	2.01	0.222921790222
57157841	637268184	8490.0	200.0	0.603886366503	NYHBQMYGNKIUIF-FJFJXFQQSA-N	2.0	XGYIMTFOTBMPFP-KQYNXXCUSA-N	direct	637268184	2705.0	200.0	1.0	400.0	0.201295455501	2.01	0.222921790222
20724148	637268821	1837.0	200.0	0.598111303373	NYHBQMYGNKIUIF-FJFJXFQQSA-N	2.0	XGYIMTFOTBMPFP-KQYNXXCUSA-N	direct	637268821	10338.0	200.0	1.0	400.0	0.199370434458	2.01	0.222386908902
20724162	637268821	10338.0	200.0	0.598111303373	NYHBQMYGNKIUIF-FJFJXFQQSA-N	2.0	XGYIMTFOTBMPFP-KQYNXXCUSA-N	direct	637268821	1837.0	200.0	1.0	400.0	0.199370434458	2.01	0.222386908902
26707570	637268700	618.0	200.0	0.598111303373	NYHBQMYGNKIUIF-FJFJXFQQSA-N	2.0	XGYIMTFOTBMPFP-KQYNXXCUSA-N	direct	637268700	7260.0	200.0	1.0	400.0	0.199370434458	2.01	0.222386908902
26707669	637268700	7260.0	200.0	0.598111303373	NYHBQMYGNKIUIF-FJFJXFQQSA-N	2.0	XGYIMTFOTBMPFP-KQYNXXCUSA-N	direct	637268700	618.0	200.0	1.0	400.0	0.199370434458	2.01	0.222386908902
57157957	637268184	8490.0	200.0	0.598111303373	NYHBQMYGNKIUIF-FJFJXFQQSA-N	2.0	XGYIMTFOTBMPFP-KQYNXXCUSA-N	direct	637268184	2705.0	200.0	1.0	400.0	0.199370434458	2.01	0.222386908902
20724076	637268821	1837.0	200.0	0.592198023941	NYHBQMYGNKIUIF-FJFJXFQQSA-N	2.0	XGYIMTFOTBMPFP-KQYNXXCUSA-N	direct	637268821	10338.0	200.0	1.0	400.0	0.197399341314	2.01	0.221835197334
20724090	637268821	10338.0	200.0	0.592198023941	NYHBQMYGNKIUIF-FJFJXFQQSA-N	2.0	XGYIMTFOTBMPFP-KQYNXXCUSA-N	direct	637268821	1837.0	200.0	1.0	400.0	0.197399341314	2.01	0.221835197334
26707314	637268700	618.0	200.0	0.592198023941	NYHBQMYGNKIUIF-FJFJXFQQSA-N	2.0	XGYIMTFOTBMPFP-KQYNXXCUSA-N	direct	637268700	7260.0	200.0	1.0	400.0	0.197399341314	2.01	0.221835197334
26707413	637268700	7260.0	200.0	0.592198023941	NYHBQMYGNKIUIF-FJFJXFQQSA-N	2.0	XGYIMTFOTBMPFP-KQYNXXCUSA-N	direct	637268700	618.0	200.0	1.0	400.0	0.197399341314	2.01	0.221835197334
57157725	637268184	8490.0	200.0	0.592198023941	NYHBQMYGNKIUIF-FJFJXFQQSA-N	2.0	XGYIMTFOTBMPFP-KQYNXXCUSA-N	direct	637268184	2705.0	200.0	1.0	400.0	0.197399341314	2.01	0.221835197334
41460790	637269940	6430.0	49.3160528692	0.603886366503	NYHBQMYGNKIUIF-FJFJXFQQSA-N	1.0	OIRDTQYFTABQOQ-KQYNXXCUSA-N	direct	637269940	2802.0	200.0	0.01	98.6321057385	0.301943183251	2.01	0.219899836596
41460846	637269940	6430.0	49.3160528692	0.598111303373	NYHBQMYGNKIUIF-FJFJXFQQSA-N	1.0	OIRDTQYFTABQOQ-KQYNXXCUSA-N	direct	637269940	2802.0	200.0	0.01	98.6321057385	0.299055651687	2.01	0.219372206189
41460734	637269940	6430.0	49.3160528692	0.592198023941	NYHBQMYGNKIUIF-FJFJXFQQSA-N	1.0	OIRDTQYFTABQOQ-KQYNXXCUSA-N	direct	637269940	2802.0	200.0	0.01	98.6321057385	0.296099011971	2.01	0.218827973687
40986876	637266218	3682.0	88.348721986	0.603886366503	NYHBQMYGNKIUIF-FJFJXFQQSA-N	2.0	XGYIMTFOTBMPFP-KQYNXXCUSA-N	direct	637266218	3682.0	89.5044556625	2.0	176.697443972	0.201295455501	2.01	0.216123797544
40987218	637266218	3682.0	88.348721986	0.598111303373	NYHBQMYGNKIUIF-FJFJXFQQSA-N	2.0	XGYIMTFOTBMPFP-KQYNXXCUSA-N	direct	637266218	3682.0	89.5044556625	2.0	176.697443972	0.199370434458	2.01	0.215605227412
40986534	637266218	3682.0	88.348721986	0.592198023941	NYHBQMYGNKIUIF-FJFJXFQQSA-N	2.0	XGYIMTFOTBMPFP-KQYNXXCUSA-N	direct	637266218	3682.0	89.5044556625	2.0	176.697443972	0.197399341314	2.01	0.21507034027
57161387	637266428	13598.0	84.3809066694	0.603886366503	NYHBQMYGNKIUIF-FJFJXFQQSA-N	2.0	XGYIMTFOTBMPFP-KQYNXXCUSA-N	direct	637266428	13598.0	83.0783135245	2.0	166.156627049	0.201295455501	2.01	0.212825881104
57161399	637266428	13598.0	84.3809066694	0.598111303373	NYHBQMYGNKIUIF-FJFJXFQQSA-N	2.0	XGYIMTFOTBMPFP-KQYNXXCUSA-N	direct	637266428	13598.0	83.0783135245	2.0	166.156627049	0.199370434458	2.01	0.212315224034
57161375	637266428	13598.0	84.3809066694	0.592198023941	NYHBQMYGNKIUIF-FJFJXFQQSA-N	2.0	XGYIMTFOTBMPFP-KQYNXXCUSA-N	direct	637266428	13598.0	83.0783135245	2.0	166.156627049	0.197399341314	2.01	0.211788498941
41463452	637266784	6430.0	41.4377071355	0.603886366503	NYHBQMYGNKIUIF-FJFJXFQQSA-N	1.0	OIRDTQYFTABQOQ-KQYNXXCUSA-N	direct	637266784	3094.0	200.0	0.01	82.8754142711	0.301943183251	2.01	0.210536189536
41463462	637266784	6430.0	41.4377071355	0.598111303373	NYHBQMYGNKIUIF-FJFJXFQQSA-N	1.0	OIRDTQYFTABQOQ-KQYNXXCUSA-N	direct	637266784	3094.0	200.0	0.01	82.8754142711	0.299055651687	2.01	0.210031026381
41463442	637266784	6430.0	41.4377071355	0.592198023941	NYHBQMYGNKIUIF-FJFJXFQQSA-N	1.0	OIRDTQYFTABQOQ-KQYNXXCUSA-N	direct	637266784	3094.0	200.0	0.01	82.8754142711	0.296099011971	2.01	0.209509968071
51189975	637268558	3304.0	0.0655015487564	0.603886366503	NYHBQMYGNKIUIF-FJFJXFQQSA-N	0.0		flat tautomer	637268558	1087.0	0.721246399047	0.01	0.131003097513	0.603886366503	2.01	0.199690871209
51189979	637268558	3304.0	0.0655015487564	0.598111303373	NYHBQMYGNKIUIF-FJFJXFQQSA-N	0.0		flat tautomer	637268558	1087.0	0.721246399047	0.01	0.131003097513	0.598111303373	2.01	0.199211730445
51189971	637268558	3304.0	0.0655015487564	0.592198023941	NYHBQMYGNKIUIF-FJFJXFQQSA-N	0.0		flat tautomer	637268558	1087.0	0.721246399047	0.01	0.131003097513	0.592198023941	2.01	0.198717513332
56814950	637264360	3304.0	1.3767507096	0.603886366503	NYHBQMYGNKIUIF-FJFJXFQQSA-N	0.0		flat tautomer	637264360	12743.0	0.0555173278498	0.01	0.1110346557	0.603886366503	2.01	0.191603067699
56814951	637264360	3304.0	1.3767507096	0.603886366503	NYHBQMYGNKIUIF-FJFJXFQQSA-N	0.0		flat tautomer	637264360	13284.0	0.0555173278498	0.01	0.1110346557	0.603886366503	2.01	0.191603067699
56814952	637264360	3304.0	1.3767507096	0.603886366503	NYHBQMYGNKIUIF-FJFJXFQQSA-N	0.0		flat tautomer	637264360	13880.0	0.0555173278498	0.01	0.1110346557	0.603886366503	2.01	0.191603067699
56814953	637264360	3304.0	1.3767507096	0.603886366503	NYHBQMYGNKIUIF-FJFJXFQQSA-N	0.0		flat tautomer	637264360	14618.0	0.0555173278498	0.01	0.1110346557	0.603886366503	2.01	0.191603067699
56814958	637264360	3304.0	1.3767507096	0.598111303373	NYHBQMYGNKIUIF-FJFJXFQQSA-N	0.0		flat tautomer	637264360	12743.0	0.0555173278498	0.01	0.1110346557	0.598111303373	2.01	0.191143332912
56814959	637264360	3304.0	1.3767507096	0.598111303373	NYHBQMYGNKIUIF-FJFJXFQQSA-N	0.0		flat tautomer	637264360	13284.0	0.0555173278498	0.01	0.1110346557	0.598111303373	2.01	0.191143332912
56814960	637264360	3304.0	1.3767507096	0.598111303373	NYHBQMYGNKIUIF-FJFJXFQQSA-N	0.0		flat tautomer	637264360	13880.0	0.0555173278498	0.01	0.1110346557	0.598111303373	2.01	0.191143332912
56814961	637264360	3304.0	1.3767507096	0.598111303373	NYHBQMYGNKIUIF-FJFJXFQQSA-N	0.0		flat tautomer	637264360	14618.0	0.0555173278498	0.01	0.1110346557	0.598111303373	2.01	0.191143332912
26002314	637265465	15999.0	53.8446639625	0.603886366503	NYHBQMYGNKIUIF-FJFJXFQQSA-N	2.0	XGYIMTFOTBMPFP-KQYNXXCUSA-N	direct	637265465	15999.0	54.9665762445	2.0	107.689327925	0.201295455501	2.01	0.190958146151
56814942	637264360	3304.0	1.3767507096	0.592198023941	NYHBQMYGNKIUIF-FJFJXFQQSA-N	0.0		flat tautomer	637264360	12743.0	0.0555173278498	0.01	0.1110346557	0.592198023941	2.01	0.190669132391
56814943	637264360	3304.0	1.3767507096	0.592198023941	NYHBQMYGNKIUIF-FJFJXFQQSA-N	0.0		flat tautomer	637264360	13284.0	0.0555173278498	0.01	0.1110346557	0.592198023941	2.01	0.190669132391
56814944	637264360	3304.0	1.3767507096	0.592198023941	NYHBQMYGNKIUIF-FJFJXFQQSA-N	0.0		flat tautomer	637264360	13880.0	0.0555173278498	0.01	0.1110346557	0.592198023941	2.01	0.190669132391
56814945	637264360	3304.0	1.3767507096	0.592198023941	NYHBQMYGNKIUIF-FJFJXFQQSA-N	0.0		flat tautomer	637264360	14618.0	0.0555173278498	0.01	0.1110346557	0.592198023941	2.01	0.190669132391
26002316	637265465	15999.0	53.8446639625	0.598111303373	NYHBQMYGNKIUIF-FJFJXFQQSA-N	2.0	XGYIMTFOTBMPFP-KQYNXXCUSA-N	direct	637265465	15999.0	54.9665762445	2.0	107.689327925	0.199370434458	2.01	0.190499958797
26002312	637265465	15999.0	53.8446639625	0.592198023941	NYHBQMYGNKIUIF-FJFJXFQQSA-N	2.0	XGYIMTFOTBMPFP-KQYNXXCUSA-N	direct	637265465	15999.0	54.9665762445	2.0	107.689327925	0.197399341314	2.01	0.1900273544
40986862	637266218	3682.0	88.348721986	0.603886366503	NYHBQMYGNKIUIF-FJFJXFQQSA-N	2.0	XGYIMTFOTBMPFP-KQYNXXCUSA-N	direct	637266218	5277.0	99.5800442515	1.0	176.697443972	0.201295455501	2.01	0.181737726606
40986863	637266218	3682.0	88.348721986	0.603886366503	NYHBQMYGNKIUIF-FJFJXFQQSA-N	2.0	XGYIMTFOTBMPFP-KQYNXXCUSA-N	direct	637266218	6270.0	99.5800442515	1.0	176.697443972	0.201295455501	2.01	0.181737726606
40987204	637266218	3682.0	88.348721986	0.598111303373	NYHBQMYGNKIUIF-FJFJXFQQSA-N	2.0	XGYIMTFOTBMPFP-KQYNXXCUSA-N	direct	637266218	5277.0	99.5800442515	1.0	176.697443972	0.199370434458	2.01	0.181301662841
40987205	637266218	3682.0	88.348721986	0.598111303373	NYHBQMYGNKIUIF-FJFJXFQQSA-N	2.0	XGYIMTFOTBMPFP-KQYNXXCUSA-N	direct	637266218	6270.0	99.5800442515	1.0	176.697443972	0.199370434458	2.01	0.181301662841
40986520	637266218	3682.0	88.348721986	0.592198023941	NYHBQMYGNKIUIF-FJFJXFQQSA-N	2.0	XGYIMTFOTBMPFP-KQYNXXCUSA-N	direct	637266218	5277.0	99.5800442515	1.0	176.697443972	0.197399341314	2.01	0.18085187816
40986521	637266218	3682.0	88.348721986	0.592198023941	NYHBQMYGNKIUIF-FJFJXFQQSA-N	2.0	XGYIMTFOTBMPFP-KQYNXXCUSA-N	direct	637266218	6270.0	99.5800442515	1.0	176.697443972	0.197399341314	2.01	0.18085187816
57161389	637266428	13811.0	64.6003262785	0.603886366503	NYHBQMYGNKIUIF-FJFJXFQQSA-N	2.0	XGYIMTFOTBMPFP-KQYNXXCUSA-N	direct	637266428	13598.0	83.0783135245	1.0	129.200652557	0.201295455501	2.01	0.168055875639
57161391	637266428	13977.0	64.6003262785	0.603886366503	NYHBQMYGNKIUIF-FJFJXFQQSA-N	2.0	XGYIMTFOTBMPFP-KQYNXXCUSA-N	direct	637266428	13598.0	83.0783135245	1.0	129.200652557	0.201295455501	2.01	0.168055875639
57161393	637266428	16798.0	64.6003262785	0.603886366503	NYHBQMYGNKIUIF-FJFJXFQQSA-N	2.0	XGYIMTFOTBMPFP-KQYNXXCUSA-N	direct	637266428	13598.0	83.0783135245	1.0	129.200652557	0.201295455501	2.01	0.168055875639
57161401	637266428	13811.0	64.6003262785	0.598111303373	NYHBQMYGNKIUIF-FJFJXFQQSA-N	2.0	XGYIMTFOTBMPFP-KQYNXXCUSA-N	direct	637266428	13598.0	83.0783135245	1.0	129.200652557	0.199370434458	2.01	0.167652640278
57161403	637266428	13977.0	64.6003262785	0.598111303373	NYHBQMYGNKIUIF-FJFJXFQQSA-N	2.0	XGYIMTFOTBMPFP-KQYNXXCUSA-N	direct	637266428	13598.0	83.0783135245	1.0	129.200652557	0.199370434458	2.01	0.167652640278
57161405	637266428	16798.0	64.6003262785	0.598111303373	NYHBQMYGNKIUIF-FJFJXFQQSA-N	2.0	XGYIMTFOTBMPFP-KQYNXXCUSA-N	direct	637266428	13598.0	83.0783135245	1.0	129.200652557	0.199370434458	2.01	0.167652640278
57161377	637266428	13811.0	64.6003262785	0.592198023941	NYHBQMYGNKIUIF-FJFJXFQQSA-N	2.0	XGYIMTFOTBMPFP-KQYNXXCUSA-N	direct	637266428	13598.0	83.0783135245	1.0	129.200652557	0.197399341314	2.01	0.167236716959
57161379	637266428	13977.0	64.6003262785	0.592198023941	NYHBQMYGNKIUIF-FJFJXFQQSA-N	2.0	XGYIMTFOTBMPFP-KQYNXXCUSA-N	direct	637266428	13598.0	83.0783135245	1.0	129.200652557	0.197399341314	2.01	0.167236716959
57161381	637266428	16798.0	64.6003262785	0.592198023941	NYHBQMYGNKIUIF-FJFJXFQQSA-N	2.0	XGYIMTFOTBMPFP-KQYNXXCUSA-N	direct	637266428	13598.0	83.0783135245	1.0	129.200652557	0.197399341314	2.01	0.167236716959
56813193	637266797	9639.0	30.9546770212	0.603886366503	NYHBQMYGNKIUIF-FJFJXFQQSA-N	2.0	XGYIMTFOTBMPFP-KQYNXXCUSA-N	direct	637266797	9639.0	30.1850868187	2.0	60.3701736374	0.201295455501	2.01	0.165234461503
56813201	637266797	9639.0	30.9546770212	0.598111303373	NYHBQMYGNKIUIF-FJFJXFQQSA-N	2.0	XGYIMTFOTBMPFP-KQYNXXCUSA-N	direct	637266797	9639.0	30.1850868187	2.0	60.3701736374	0.199370434458	2.01	0.164837995878
56813185	637266797	9639.0	30.9546770212	0.592198023941	NYHBQMYGNKIUIF-FJFJXFQQSA-N	2.0	XGYIMTFOTBMPFP-KQYNXXCUSA-N	direct	637266797	9639.0	30.1850868187	2.0	60.3701736374	0.197399341314	2.01	0.164429055308
511330				0.603886366503	NYHBQMYGNKIUIF-FJFJXFQQSA-N	0.0		direct				0.1	1.0	0.603886366503	0.01	0.156761281908
511367				0.598111303373	NYHBQMYGNKIUIF-FJFJXFQQSA-N	0.0		direct				0.1	1.0	0.598111303373	0.01	0.156385146936
26002315	637265465	15999.0	53.8446639625	0.603886366503	NYHBQMYGNKIUIF-FJFJXFQQSA-N	2.0	XGYIMTFOTBMPFP-KQYNXXCUSA-N	direct	637265465	3830.0	48.276544328	1.0	96.5530886559	0.201295455501	2.01	0.1562532528
511293				0.592198023941	NYHBQMYGNKIUIF-FJFJXFQQSA-N	0.0		direct				0.1	1.0	0.592198023941	0.01	0.15599717673
26002317	637265465	15999.0	53.8446639625	0.598111303373	NYHBQMYGNKIUIF-FJFJXFQQSA-N	2.0	XGYIMTFOTBMPFP-KQYNXXCUSA-N	direct	637265465	3830.0	48.276544328	1.0	96.5530886559	0.199370434458	2.01	0.155878336799
26002313	637265465	15999.0	53.8446639625	0.592198023941	NYHBQMYGNKIUIF-FJFJXFQQSA-N	2.0	XGYIMTFOTBMPFP-KQYNXXCUSA-N	direct	637265465	3830.0	48.276544328	1.0	96.5530886559	0.197399341314	2.01	0.155491623921
57156295	637271699	8496.0	19.1687703061	0.603886366503	NYHBQMYGNKIUIF-FJFJXFQQSA-N	2.0	FMJPFPZKXLRBOJ-KQYNXXCUSA-N	direct	637271699	8496.0	18.0877779435	2.0	36.1755558869	0.201295455501	2.01	0.145378045744
57156301	637271699	8962.0	19.0560111249	0.603886366503	NYHBQMYGNKIUIF-FJFJXFQQSA-N	2.0	FMJPFPZKXLRBOJ-KQYNXXCUSA-N	direct	637271699	8962.0	18.0877779435	2.0	36.1755558869	0.201295455501	2.01	0.145378045744
57156310	637271699	8496.0	19.1687703061	0.598111303373	NYHBQMYGNKIUIF-FJFJXFQQSA-N	2.0	FMJPFPZKXLRBOJ-KQYNXXCUSA-N	direct	637271699	8496.0	18.0877779435	2.0	36.1755558869	0.199370434458	2.01	0.14502922385
57156316	637271699	8962.0	19.0560111249	0.598111303373	NYHBQMYGNKIUIF-FJFJXFQQSA-N	2.0	FMJPFPZKXLRBOJ-KQYNXXCUSA-N	direct	637271699	8962.0	18.0877779435	2.0	36.1755558869	0.199370434458	2.01	0.14502922385
57156280	637271699	8496.0	19.1687703061	0.592198023941	NYHBQMYGNKIUIF-FJFJXFQQSA-N	2.0	FMJPFPZKXLRBOJ-KQYNXXCUSA-N	direct	637271699	8496.0	18.0877779435	2.0	36.1755558869	0.197399341314	2.01	0.14466942614
57156286	637271699	8962.0	19.0560111249	0.592198023941	NYHBQMYGNKIUIF-FJFJXFQQSA-N	2.0	FMJPFPZKXLRBOJ-KQYNXXCUSA-N	direct	637271699	8962.0	18.0877779435	2.0	36.1755558869	0.197399341314	2.01	0.14466942614
55080043	637266990	1401.0	7.73754891027	0.603886366503	NYHBQMYGNKIUIF-FJFJXFQQSA-N	1.0	OIRDTQYFTABQOQ-KQYNXXCUSA-N	direct	637266990	3155.0	57.4841261563	0.01	15.4750978205	0.301943183251	2.01	0.138397638927
55080058	637266990	1401.0	7.73754891027	0.598111303373	NYHBQMYGNKIUIF-FJFJXFQQSA-N	1.0	OIRDTQYFTABQOQ-KQYNXXCUSA-N	direct	637266990	3155.0	57.4841261563	0.01	15.4750978205	0.299055651687	2.01	0.138065565908
55080028	637266990	1401.0	7.73754891027	0.592198023941	NYHBQMYGNKIUIF-FJFJXFQQSA-N	1.0	OIRDTQYFTABQOQ-KQYNXXCUSA-N	direct	637266990	3155.0	57.4841261563	0.01	15.4750978205	0.296099011971	2.01	0.137723044083
26395232	637268405	6963.0	7.57186520597	0.603886366503	NYHBQMYGNKIUIF-FJFJXFQQSA-N	1.0	OIRDTQYFTABQOQ-KQYNXXCUSA-N	direct	637268405	14033.0	37.7495799977	0.01	15.1437304119	0.301943183251	2.01	0.13765073915
26395233	637268405	6963.0	7.57186520597	0.603886366503	NYHBQMYGNKIUIF-FJFJXFQQSA-N	1.0	OIRDTQYFTABQOQ-KQYNXXCUSA-N	direct	637268405	15076.0	37.7495799977	0.01	15.1437304119	0.301943183251	2.01	0.13765073915
26395234	637268405	6963.0	7.57186520597	0.603886366503	NYHBQMYGNKIUIF-FJFJXFQQSA-N	1.0	OIRDTQYFTABQOQ-KQYNXXCUSA-N	direct	637268405	5075.0	32.2967086219	0.01	15.1437304119	0.301943183251	2.01	0.13765073915
26395235	637268405	6963.0	7.57186520597	0.603886366503	NYHBQMYGNKIUIF-FJFJXFQQSA-N	1.0	OIRDTQYFTABQOQ-KQYNXXCUSA-N	direct	637268405	4709.0	32.1266793982	0.01	15.1437304119	0.301943183251	2.01	0.13765073915
26395236	637268405	6963.0	7.57186520597	0.603886366503	NYHBQMYGNKIUIF-FJFJXFQQSA-N	1.0	OIRDTQYFTABQOQ-KQYNXXCUSA-N	direct	637268405	6499.0	32.1266793982	0.01	15.1437304119	0.301943183251	2.01	0.13765073915
26395237	637268405	6963.0	7.57186520597	0.603886366503	NYHBQMYGNKIUIF-FJFJXFQQSA-N	1.0	OIRDTQYFTABQOQ-KQYNXXCUSA-N	direct	637268405	6696.0	32.1266793982	0.01	15.1437304119	0.301943183251	2.01	0.13765073915
26395238	637268405	12373.0	7.57186520597	0.603886366503	NYHBQMYGNKIUIF-FJFJXFQQSA-N	1.0	OIRDTQYFTABQOQ-KQYNXXCUSA-N	direct	637268405	14033.0	37.7495799977	0.01	15.1437304119	0.301943183251	2.01	0.13765073915
26395239	637268405	12373.0	7.57186520597	0.603886366503	NYHBQMYGNKIUIF-FJFJXFQQSA-N	1.0	OIRDTQYFTABQOQ-KQYNXXCUSA-N	direct	637268405	15076.0	37.7495799977	0.01	15.1437304119	0.301943183251	2.01	0.13765073915
26395240	637268405	12373.0	7.57186520597	0.603886366503	NYHBQMYGNKIUIF-FJFJXFQQSA-N	1.0	OIRDTQYFTABQOQ-KQYNXXCUSA-N	direct	637268405	5075.0	32.2967086219	0.01	15.1437304119	0.301943183251	2.01	0.13765073915
26395241	637268405	12373.0	7.57186520597	0.603886366503	NYHBQMYGNKIUIF-FJFJXFQQSA-N	1.0	OIRDTQYFTABQOQ-KQYNXXCUSA-N	direct	637268405	4709.0	32.1266793982	0.01	15.1437304119	0.301943183251	2.01	0.13765073915
26395242	637268405	12373.0	7.57186520597	0.603886366503	NYHBQMYGNKIUIF-FJFJXFQQSA-N	1.0	OIRDTQYFTABQOQ-KQYNXXCUSA-N	direct	637268405	6499.0	32.1266793982	0.01	15.1437304119	0.301943183251	2.01	0.13765073915
26395243	637268405	12373.0	7.57186520597	0.603886366503	NYHBQMYGNKIUIF-FJFJXFQQSA-N	1.0	OIRDTQYFTABQOQ-KQYNXXCUSA-N	direct	637268405	6696.0	32.1266793982	0.01	15.1437304119	0.301943183251	2.01	0.13765073915
41464196	637270491	6430.0	7.56703070913	0.603886366503	NYHBQMYGNKIUIF-FJFJXFQQSA-N	1.0	OIRDTQYFTABQOQ-KQYNXXCUSA-N	direct	637270491	2108.0	109.160521953	0.01	15.1340614183	0.301943183251	2.01	0.13762876202
26395244	637268405	6963.0	7.57186520597	0.598111303373	NYHBQMYGNKIUIF-FJFJXFQQSA-N	1.0	OIRDTQYFTABQOQ-KQYNXXCUSA-N	direct	637268405	14033.0	37.7495799977	0.01	15.1437304119	0.299055651687	2.01	0.137320458252
26395245	637268405	6963.0	7.57186520597	0.598111303373	NYHBQMYGNKIUIF-FJFJXFQQSA-N	1.0	OIRDTQYFTABQOQ-KQYNXXCUSA-N	direct	637268405	15076.0	37.7495799977	0.01	15.1437304119	0.299055651687	2.01	0.137320458252
26395246	637268405	6963.0	7.57186520597	0.598111303373	NYHBQMYGNKIUIF-FJFJXFQQSA-N	1.0	OIRDTQYFTABQOQ-KQYNXXCUSA-N	direct	637268405	5075.0	32.2967086219	0.01	15.1437304119	0.299055651687	2.01	0.137320458252
26395247	637268405	6963.0	7.57186520597	0.598111303373	NYHBQMYGNKIUIF-FJFJXFQQSA-N	1.0	OIRDTQYFTABQOQ-KQYNXXCUSA-N	direct	637268405	4709.0	32.1266793982	0.01	15.1437304119	0.299055651687	2.01	0.137320458252
26395248	637268405	6963.0	7.57186520597	0.598111303373	NYHBQMYGNKIUIF-FJFJXFQQSA-N	1.0	OIRDTQYFTABQOQ-KQYNXXCUSA-N	direct	637268405	6499.0	32.1266793982	0.01	15.1437304119	0.299055651687	2.01	0.137320458252
26395249	637268405	6963.0	7.57186520597	0.598111303373	NYHBQMYGNKIUIF-FJFJXFQQSA-N	1.0	OIRDTQYFTABQOQ-KQYNXXCUSA-N	direct	637268405	6696.0	32.1266793982	0.01	15.1437304119	0.299055651687	2.01	0.137320458252
26395250	637268405	12373.0	7.57186520597	0.598111303373	NYHBQMYGNKIUIF-FJFJXFQQSA-N	1.0	OIRDTQYFTABQOQ-KQYNXXCUSA-N	direct	637268405	14033.0	37.7495799977	0.01	15.1437304119	0.299055651687	2.01	0.137320458252
26395251	637268405	12373.0	7.57186520597	0.598111303373	NYHBQMYGNKIUIF-FJFJXFQQSA-N	1.0	OIRDTQYFTABQOQ-KQYNXXCUSA-N	direct	637268405	15076.0	37.7495799977	0.01	15.1437304119	0.299055651687	2.01	0.137320458252
26395252	637268405	12373.0	7.57186520597	0.598111303373	NYHBQMYGNKIUIF-FJFJXFQQSA-N	1.0	OIRDTQYFTABQOQ-KQYNXXCUSA-N	direct	637268405	5075.0	32.2967086219	0.01	15.1437304119	0.299055651687	2.01	0.137320458252
26395253	637268405	12373.0	7.57186520597	0.598111303373	NYHBQMYGNKIUIF-FJFJXFQQSA-N	1.0	OIRDTQYFTABQOQ-KQYNXXCUSA-N	direct	637268405	4709.0	32.1266793982	0.01	15.1437304119	0.299055651687	2.01	0.137320458252
26395254	637268405	12373.0	7.57186520597	0.598111303373	NYHBQMYGNKIUIF-FJFJXFQQSA-N	1.0	OIRDTQYFTABQOQ-KQYNXXCUSA-N	direct	637268405	6499.0	32.1266793982	0.01	15.1437304119	0.299055651687	2.01	0.137320458252
26395255	637268405	12373.0	7.57186520597	0.598111303373	NYHBQMYGNKIUIF-FJFJXFQQSA-N	1.0	OIRDTQYFTABQOQ-KQYNXXCUSA-N	direct	637268405	6696.0	32.1266793982	0.01	15.1437304119	0.299055651687	2.01	0.137320458252
41464197	637270491	6430.0	7.56703070913	0.598111303373	NYHBQMYGNKIUIF-FJFJXFQQSA-N	1.0	OIRDTQYFTABQOQ-KQYNXXCUSA-N	direct	637270491	2108.0	109.160521953	0.01	15.1340614183	0.299055651687	2.01	0.137298533854
26395220	637268405	6963.0	7.57186520597	0.592198023941	NYHBQMYGNKIUIF-FJFJXFQQSA-N	1.0	OIRDTQYFTABQOQ-KQYNXXCUSA-N	direct	637268405	14033.0	37.7495799977	0.01	15.1437304119	0.296099011971	2.01	0.136979784937
26395221	637268405	6963.0	7.57186520597	0.592198023941	NYHBQMYGNKIUIF-FJFJXFQQSA-N	1.0	OIRDTQYFTABQOQ-KQYNXXCUSA-N	direct	637268405	15076.0	37.7495799977	0.01	15.1437304119	0.296099011971	2.01	0.136979784937
26395222	637268405	6963.0	7.57186520597	0.592198023941	NYHBQMYGNKIUIF-FJFJXFQQSA-N	1.0	OIRDTQYFTABQOQ-KQYNXXCUSA-N	direct	637268405	5075.0	32.2967086219	0.01	15.1437304119	0.296099011971	2.01	0.136979784937
26395223	637268405	6963.0	7.57186520597	0.592198023941	NYHBQMYGNKIUIF-FJFJXFQQSA-N	1.0	OIRDTQYFTABQOQ-KQYNXXCUSA-N	direct	637268405	4709.0	32.1266793982	0.01	15.1437304119	0.296099011971	2.01	0.136979784937
26395224	637268405	6963.0	7.57186520597	0.592198023941	NYHBQMYGNKIUIF-FJFJXFQQSA-N	1.0	OIRDTQYFTABQOQ-KQYNXXCUSA-N	direct	637268405	6499.0	32.1266793982	0.01	15.1437304119	0.296099011971	2.01	0.136979784937
26395225	637268405	6963.0	7.57186520597	0.592198023941	NYHBQMYGNKIUIF-FJFJXFQQSA-N	1.0	OIRDTQYFTABQOQ-KQYNXXCUSA-N	direct	637268405	6696.0	32.1266793982	0.01	15.1437304119	0.296099011971	2.01	0.136979784937
26395226	637268405	12373.0	7.57186520597	0.592198023941	NYHBQMYGNKIUIF-FJFJXFQQSA-N	1.0	OIRDTQYFTABQOQ-KQYNXXCUSA-N	direct	637268405	14033.0	37.7495799977	0.01	15.1437304119	0.296099011971	2.01	0.136979784937
26395227	637268405	12373.0	7.57186520597	0.592198023941	NYHBQMYGNKIUIF-FJFJXFQQSA-N	1.0	OIRDTQYFTABQOQ-KQYNXXCUSA-N	direct	637268405	15076.0	37.7495799977	0.01	15.1437304119	0.296099011971	2.01	0.136979784937
26395228	637268405	12373.0	7.57186520597	0.592198023941	NYHBQMYGNKIUIF-FJFJXFQQSA-N	1.0	OIRDTQYFTABQOQ-KQYNXXCUSA-N	direct	637268405	5075.0	32.2967086219	0.01	15.1437304119	0.296099011971	2.01	0.136979784937
26395229	637268405	12373.0	7.57186520597	0.592198023941	NYHBQMYGNKIUIF-FJFJXFQQSA-N	1.0	OIRDTQYFTABQOQ-KQYNXXCUSA-N	direct	637268405	4709.0	32.1266793982	0.01	15.1437304119	0.296099011971	2.01	0.136979784937
26395230	637268405	12373.0	7.57186520597	0.592198023941	NYHBQMYGNKIUIF-FJFJXFQQSA-N	1.0	OIRDTQYFTABQOQ-KQYNXXCUSA-N	direct	637268405	6499.0	32.1266793982	0.01	15.1437304119	0.296099011971	2.01	0.136979784937
26395231	637268405	12373.0	7.57186520597	0.592198023941	NYHBQMYGNKIUIF-FJFJXFQQSA-N	1.0	OIRDTQYFTABQOQ-KQYNXXCUSA-N	direct	637268405	6696.0	32.1266793982	0.01	15.1437304119	0.296099011971	2.01	0.136979784937
41464195	637270491	6430.0	7.56703070913	0.592198023941	NYHBQMYGNKIUIF-FJFJXFQQSA-N	1.0	OIRDTQYFTABQOQ-KQYNXXCUSA-N	direct	637270491	2108.0	109.160521953	0.01	15.1340614183	0.296099011971	2.01	0.136957914931
56998809	637266207	1401.0	7.34103515734	0.603886366503	NYHBQMYGNKIUIF-FJFJXFQQSA-N	1.0	OIRDTQYFTABQOQ-KQYNXXCUSA-N	direct	637266207	3857.0	13.8664610916	0.01	14.6820703147	0.301943183251	2.01	0.136589449683
56998810	637266207	1401.0	7.34103515734	0.603886366503	NYHBQMYGNKIUIF-FJFJXFQQSA-N	1.0	OIRDTQYFTABQOQ-KQYNXXCUSA-N	direct	637266207	9791.0	13.8664610916	0.01	14.6820703147	0.301943183251	2.01	0.136589449683
56998824	637266207	1401.0	7.34103515734	0.598111303373	NYHBQMYGNKIUIF-FJFJXFQQSA-N	1.0	OIRDTQYFTABQOQ-KQYNXXCUSA-N	direct	637266207	3857.0	13.8664610916	0.01	14.6820703147	0.299055651687	2.01	0.136261715256
56998825	637266207	1401.0	7.34103515734	0.598111303373	NYHBQMYGNKIUIF-FJFJXFQQSA-N	1.0	OIRDTQYFTABQOQ-KQYNXXCUSA-N	direct	637266207	9791.0	13.8664610916	0.01	14.6820703147	0.299055651687	2.01	0.136261715256
41690922	637269707	2322.0	14.8153085692	0.603886366503	NYHBQMYGNKIUIF-FJFJXFQQSA-N	2.0	XGYIMTFOTBMPFP-KQYNXXCUSA-N	direct	637269707	2322.0	13.9136401693	2.0	27.8272803387	0.201295455501	2.01	0.136148453939
56998794	637266207	1401.0	7.34103515734	0.592198023941	NYHBQMYGNKIUIF-FJFJXFQQSA-N	1.0	OIRDTQYFTABQOQ-KQYNXXCUSA-N	direct	637266207	3857.0	13.8664610916	0.01	14.6820703147	0.296099011971	2.01	0.135923668538
56998795	637266207	1401.0	7.34103515734	0.592198023941	NYHBQMYGNKIUIF-FJFJXFQQSA-N	1.0	OIRDTQYFTABQOQ-KQYNXXCUSA-N	direct	637266207	9791.0	13.8664610916	0.01	14.6820703147	0.296099011971	2.01	0.135923668538
41694468	637269707	2322.0	14.8153085692	0.598111303373	NYHBQMYGNKIUIF-FJFJXFQQSA-N	2.0	XGYIMTFOTBMPFP-KQYNXXCUSA-N	direct	637269707	2322.0	13.9136401693	2.0	27.8272803387	0.199370434458	2.01	0.135821777643
41687376	637269707	2322.0	14.8153085692	0.592198023941	NYHBQMYGNKIUIF-FJFJXFQQSA-N	2.0	XGYIMTFOTBMPFP-KQYNXXCUSA-N	direct	637269707	2322.0	13.9136401693	2.0	27.8272803387	0.197399341314	2.01	0.13548482235
56628008	637265073	1401.0	7.04575749056	0.603886366503	NYHBQMYGNKIUIF-FJFJXFQQSA-N	1.0	OIRDTQYFTABQOQ-KQYNXXCUSA-N	direct	637265073	943.0	52.271646218	0.01	14.0915149811	0.301943183251	2.01	0.135194726651
56628012	637265073	1401.0	7.04575749056	0.598111303373	NYHBQMYGNKIUIF-FJFJXFQQSA-N	1.0	OIRDTQYFTABQOQ-KQYNXXCUSA-N	direct	637265073	943.0	52.271646218	0.01	14.0915149811	0.299055651687	2.01	0.13487033874
56628004	637265073	1401.0	7.04575749056	0.592198023941	NYHBQMYGNKIUIF-FJFJXFQQSA-N	1.0	OIRDTQYFTABQOQ-KQYNXXCUSA-N	direct	637265073	943.0	52.271646218	0.01	14.0915149811	0.296099011971	2.01	0.134535743838
57155398	637266086	7695.0	26.4134126953	0.603886366503	NYHBQMYGNKIUIF-FJFJXFQQSA-N	2.0	FMJPFPZKXLRBOJ-KQYNXXCUSA-N	direct	637266086	1369.0	33.6903698326	1.0	52.8268253907	0.201295455501	2.01	0.134385110403
57155399	637266086	7695.0	26.4134126953	0.603886366503	NYHBQMYGNKIUIF-FJFJXFQQSA-N	2.0	FMJPFPZKXLRBOJ-KQYNXXCUSA-N	direct	637266086	2467.0	33.6903698326	1.0	52.8268253907	0.201295455501	2.01	0.134385110403
57155400	637266086	7695.0	26.4134126953	0.603886366503	NYHBQMYGNKIUIF-FJFJXFQQSA-N	2.0	FMJPFPZKXLRBOJ-KQYNXXCUSA-N	direct	637266086	3511.0	33.6903698326	1.0	52.8268253907	0.201295455501	2.01	0.134385110403
57155410	637266086	6849.0	26.4134126953	0.603886366503	NYHBQMYGNKIUIF-FJFJXFQQSA-N	2.0	FMJPFPZKXLRBOJ-KQYNXXCUSA-N	flat tautomer	637266086	1369.0	33.6903698326	1.0	52.8268253907	0.201295455501	2.01	0.134385110403
57155411	637266086	6849.0	26.4134126953	0.603886366503	NYHBQMYGNKIUIF-FJFJXFQQSA-N	2.0	FMJPFPZKXLRBOJ-KQYNXXCUSA-N	flat tautomer	637266086	2467.0	33.6903698326	1.0	52.8268253907	0.201295455501	2.01	0.134385110403
57155412	637266086	6849.0	26.4134126953	0.603886366503	NYHBQMYGNKIUIF-FJFJXFQQSA-N	2.0	FMJPFPZKXLRBOJ-KQYNXXCUSA-N	flat tautomer	637266086	3511.0	33.6903698326	1.0	52.8268253907	0.201295455501	2.01	0.134385110403
57155422	637266086	7695.0	26.4134126953	0.598111303373	NYHBQMYGNKIUIF-FJFJXFQQSA-N	2.0	FMJPFPZKXLRBOJ-KQYNXXCUSA-N	direct	637266086	1369.0	33.6903698326	1.0	52.8268253907	0.199370434458	2.01	0.134062665095
57155423	637266086	7695.0	26.4134126953	0.598111303373	NYHBQMYGNKIUIF-FJFJXFQQSA-N	2.0	FMJPFPZKXLRBOJ-KQYNXXCUSA-N	direct	637266086	2467.0	33.6903698326	1.0	52.8268253907	0.199370434458	2.01	0.134062665095
57155424	637266086	7695.0	26.4134126953	0.598111303373	NYHBQMYGNKIUIF-FJFJXFQQSA-N	2.0	FMJPFPZKXLRBOJ-KQYNXXCUSA-N	direct	637266086	3511.0	33.6903698326	1.0	52.8268253907	0.199370434458	2.01	0.134062665095
57155434	637266086	6849.0	26.4134126953	0.598111303373	NYHBQMYGNKIUIF-FJFJXFQQSA-N	2.0	FMJPFPZKXLRBOJ-KQYNXXCUSA-N	flat tautomer	637266086	1369.0	33.6903698326	1.0	52.8268253907	0.199370434458	2.01	0.134062665095
57155435	637266086	6849.0	26.4134126953	0.598111303373	NYHBQMYGNKIUIF-FJFJXFQQSA-N	2.0	FMJPFPZKXLRBOJ-KQYNXXCUSA-N	flat tautomer	637266086	2467.0	33.6903698326	1.0	52.8268253907	0.199370434458	2.01	0.134062665095
57155436	637266086	6849.0	26.4134126953	0.598111303373	NYHBQMYGNKIUIF-FJFJXFQQSA-N	2.0	FMJPFPZKXLRBOJ-KQYNXXCUSA-N	flat tautomer	637266086	3511.0	33.6903698326	1.0	52.8268253907	0.199370434458	2.01	0.134062665095
57155374	637266086	7695.0	26.4134126953	0.592198023941	NYHBQMYGNKIUIF-FJFJXFQQSA-N	2.0	FMJPFPZKXLRBOJ-KQYNXXCUSA-N	direct	637266086	1369.0	33.6903698326	1.0	52.8268253907	0.197399341314	2.01	0.133730073921
57155375	637266086	7695.0	26.4134126953	0.592198023941	NYHBQMYGNKIUIF-FJFJXFQQSA-N	2.0	FMJPFPZKXLRBOJ-KQYNXXCUSA-N	direct	637266086	2467.0	33.6903698326	1.0	52.8268253907	0.197399341314	2.01	0.133730073921
57155376	637266086	7695.0	26.4134126953	0.592198023941	NYHBQMYGNKIUIF-FJFJXFQQSA-N	2.0	FMJPFPZKXLRBOJ-KQYNXXCUSA-N	direct	637266086	3511.0	33.6903698326	1.0	52.8268253907	0.197399341314	2.01	0.133730073921
57155386	637266086	6849.0	26.4134126953	0.592198023941	NYHBQMYGNKIUIF-FJFJXFQQSA-N	2.0	FMJPFPZKXLRBOJ-KQYNXXCUSA-N	flat tautomer	637266086	1369.0	33.6903698326	1.0	52.8268253907	0.197399341314	2.01	0.133730073921
57155387	637266086	6849.0	26.4134126953	0.592198023941	NYHBQMYGNKIUIF-FJFJXFQQSA-N	2.0	FMJPFPZKXLRBOJ-KQYNXXCUSA-N	flat tautomer	637266086	2467.0	33.6903698326	1.0	52.8268253907	0.197399341314	2.01	0.133730073921
57155388	637266086	6849.0	26.4134126953	0.592198023941	NYHBQMYGNKIUIF-FJFJXFQQSA-N	2.0	FMJPFPZKXLRBOJ-KQYNXXCUSA-N	flat tautomer	637266086	3511.0	33.6903698326	1.0	52.8268253907	0.197399341314	2.01	0.133730073921
54553273	637267745	1401.0	6.18177410639	0.603886366503	NYHBQMYGNKIUIF-FJFJXFQQSA-N	1.0	OIRDTQYFTABQOQ-KQYNXXCUSA-N	direct	637267745	943.0	55.8728952016	0.01	12.3635482128	0.301943183251	2.01	0.130844692846
40937480	637269263	1401.0	6.15926676539	0.603886366503	NYHBQMYGNKIUIF-FJFJXFQQSA-N	1.0	OIRDTQYFTABQOQ-KQYNXXCUSA-N	direct	637269263	943.0	41.9430951487	0.01	12.3185335308	0.301943183251	2.01	0.130725431146
40937482	637269263	1401.0	6.15926676539	0.603886366503	NYHBQMYGNKIUIF-FJFJXFQQSA-N	1.0	OIRDTQYFTABQOQ-KQYNXXCUSA-N	direct	637269263	4391.0	37.4078232426	0.01	12.3185335308	0.301943183251	2.01	0.130725431146
40937483	637269263	1401.0	6.15926676539	0.603886366503	NYHBQMYGNKIUIF-FJFJXFQQSA-N	1.0	OIRDTQYFTABQOQ-KQYNXXCUSA-N	direct	637269263	5990.0	37.4078232426	0.01	12.3185335308	0.301943183251	2.01	0.130725431146
54553274	637267745	1401.0	6.18177410639	0.598111303373	NYHBQMYGNKIUIF-FJFJXFQQSA-N	1.0	OIRDTQYFTABQOQ-KQYNXXCUSA-N	direct	637267745	943.0	55.8728952016	0.01	12.3635482128	0.299055651687	2.01	0.130530742461
40937495	637269263	1401.0	6.15926676539	0.598111303373	NYHBQMYGNKIUIF-FJFJXFQQSA-N	1.0	OIRDTQYFTABQOQ-KQYNXXCUSA-N	direct	637269263	943.0	41.9430951487	0.01	12.3185335308	0.299055651687	2.01	0.130411766918
40937497	637269263	1401.0	6.15926676539	0.598111303373	NYHBQMYGNKIUIF-FJFJXFQQSA-N	1.0	OIRDTQYFTABQOQ-KQYNXXCUSA-N	direct	637269263	4391.0	37.4078232426	0.01	12.3185335308	0.299055651687	2.01	0.130411766918
40937498	637269263	1401.0	6.15926676539	0.598111303373	NYHBQMYGNKIUIF-FJFJXFQQSA-N	1.0	OIRDTQYFTABQOQ-KQYNXXCUSA-N	direct	637269263	5990.0	37.4078232426	0.01	12.3185335308	0.299055651687	2.01	0.130411766918
54553272	637267745	1401.0	6.18177410639	0.592198023941	NYHBQMYGNKIUIF-FJFJXFQQSA-N	1.0	OIRDTQYFTABQOQ-KQYNXXCUSA-N	direct	637267745	943.0	55.8728952016	0.01	12.3635482128	0.296099011971	2.01	0.130206913504
40937465	637269263	1401.0	6.15926676539	0.592198023941	NYHBQMYGNKIUIF-FJFJXFQQSA-N	1.0	OIRDTQYFTABQOQ-KQYNXXCUSA-N	direct	637269263	943.0	41.9430951487	0.01	12.3185335308	0.296099011971	2.01	0.130088233124
40937467	637269263	1401.0	6.15926676539	0.592198023941	NYHBQMYGNKIUIF-FJFJXFQQSA-N	1.0	OIRDTQYFTABQOQ-KQYNXXCUSA-N	direct	637269263	4391.0	37.4078232426	0.01	12.3185335308	0.296099011971	2.01	0.130088233124
40937468	637269263	1401.0	6.15926676539	0.592198023941	NYHBQMYGNKIUIF-FJFJXFQQSA-N	1.0	OIRDTQYFTABQOQ-KQYNXXCUSA-N	direct	637269263	5990.0	37.4078232426	0.01	12.3185335308	0.296099011971	2.01	0.130088233124
39873123	637271898	8496.0	11.7328282716	0.603886366503	NYHBQMYGNKIUIF-FJFJXFQQSA-N	2.0	FMJPFPZKXLRBOJ-KQYNXXCUSA-N	direct	637271898	8496.0	10.4145392705	2.0	20.829078541	0.201295455501	2.01	0.126637561005
39873126	637271898	8496.0	11.7328282716	0.598111303373	NYHBQMYGNKIUIF-FJFJXFQQSA-N	2.0	FMJPFPZKXLRBOJ-KQYNXXCUSA-N	direct	637271898	8496.0	10.4145392705	2.0	20.829078541	0.199370434458	2.01	0.126333705264
39873120	637271898	8496.0	11.7328282716	0.592198023941	NYHBQMYGNKIUIF-FJFJXFQQSA-N	2.0	FMJPFPZKXLRBOJ-KQYNXXCUSA-N	direct	637271898	8496.0	10.4145392705	2.0	20.829078541	0.197399341314	2.01	0.126020288584
57156294	637271699	8496.0	19.1687703061	0.603886366503	NYHBQMYGNKIUIF-FJFJXFQQSA-N	2.0	FMJPFPZKXLRBOJ-KQYNXXCUSA-N	direct	637271699	4683.0	18.0877779435	1.0	36.1755558869	0.201295455501	2.01	0.122247877523
57156296	637271699	8496.0	19.1687703061	0.603886366503	NYHBQMYGNKIUIF-FJFJXFQQSA-N	2.0	FMJPFPZKXLRBOJ-KQYNXXCUSA-N	direct	637271699	8962.0	18.0877779435	1.0	36.1755558869	0.201295455501	2.01	0.122247877523
57156299	637271699	8962.0	19.0560111249	0.603886366503	NYHBQMYGNKIUIF-FJFJXFQQSA-N	2.0	FMJPFPZKXLRBOJ-KQYNXXCUSA-N	direct	637271699	4683.0	18.0877779435	1.0	36.1755558869	0.201295455501	2.01	0.122247877523
57156300	637271699	8962.0	19.0560111249	0.603886366503	NYHBQMYGNKIUIF-FJFJXFQQSA-N	2.0	FMJPFPZKXLRBOJ-KQYNXXCUSA-N	direct	637271699	8496.0	18.0877779435	1.0	36.1755558869	0.201295455501	2.01	0.122247877523
57156309	637271699	8496.0	19.1687703061	0.598111303373	NYHBQMYGNKIUIF-FJFJXFQQSA-N	2.0	FMJPFPZKXLRBOJ-KQYNXXCUSA-N	direct	637271699	4683.0	18.0877779435	1.0	36.1755558869	0.199370434458	2.01	0.121954554443
57156311	637271699	8496.0	19.1687703061	0.598111303373	NYHBQMYGNKIUIF-FJFJXFQQSA-N	2.0	FMJPFPZKXLRBOJ-KQYNXXCUSA-N	direct	637271699	8962.0	18.0877779435	1.0	36.1755558869	0.199370434458	2.01	0.121954554443
57156314	637271699	8962.0	19.0560111249	0.598111303373	NYHBQMYGNKIUIF-FJFJXFQQSA-N	2.0	FMJPFPZKXLRBOJ-KQYNXXCUSA-N	direct	637271699	4683.0	18.0877779435	1.0	36.1755558869	0.199370434458	2.01	0.121954554443
57156315	637271699	8962.0	19.0560111249	0.598111303373	NYHBQMYGNKIUIF-FJFJXFQQSA-N	2.0	FMJPFPZKXLRBOJ-KQYNXXCUSA-N	direct	637271699	8496.0	18.0877779435	1.0	36.1755558869	0.199370434458	2.01	0.121954554443
57156279	637271699	8496.0	19.1687703061	0.592198023941	NYHBQMYGNKIUIF-FJFJXFQQSA-N	2.0	FMJPFPZKXLRBOJ-KQYNXXCUSA-N	direct	637271699	4683.0	18.0877779435	1.0	36.1755558869	0.197399341314	2.01	0.121652001838
57156281	637271699	8496.0	19.1687703061	0.592198023941	NYHBQMYGNKIUIF-FJFJXFQQSA-N	2.0	FMJPFPZKXLRBOJ-KQYNXXCUSA-N	direct	637271699	8962.0	18.0877779435	1.0	36.1755558869	0.197399341314	2.01	0.121652001838
57156284	637271699	8962.0	19.0560111249	0.592198023941	NYHBQMYGNKIUIF-FJFJXFQQSA-N	2.0	FMJPFPZKXLRBOJ-KQYNXXCUSA-N	direct	637271699	4683.0	18.0877779435	1.0	36.1755558869	0.197399341314	2.01	0.121652001838
57156285	637271699	8962.0	19.0560111249	0.592198023941	NYHBQMYGNKIUIF-FJFJXFQQSA-N	2.0	FMJPFPZKXLRBOJ-KQYNXXCUSA-N	direct	637271699	8496.0	18.0877779435	1.0	36.1755558869	0.197399341314	2.01	0.121652001838
57156297	637271699	8496.0	19.1687703061	0.603886366503	NYHBQMYGNKIUIF-FJFJXFQQSA-N	2.0	FMJPFPZKXLRBOJ-KQYNXXCUSA-N	direct	637271699	4604.0	17.7235381958	1.0	35.4470763917	0.201295455501	2.01	0.121627737899
57156302	637271699	8962.0	19.0560111249	0.603886366503	NYHBQMYGNKIUIF-FJFJXFQQSA-N	2.0	FMJPFPZKXLRBOJ-KQYNXXCUSA-N	direct	637271699	4604.0	17.7235381958	1.0	35.4470763917	0.201295455501	2.01	0.121627737899
57156312	637271699	8496.0	19.1687703061	0.598111303373	NYHBQMYGNKIUIF-FJFJXFQQSA-N	2.0	FMJPFPZKXLRBOJ-KQYNXXCUSA-N	direct	637271699	4604.0	17.7235381958	1.0	35.4470763917	0.199370434458	2.01	0.121335902789
57156317	637271699	8962.0	19.0560111249	0.598111303373	NYHBQMYGNKIUIF-FJFJXFQQSA-N	2.0	FMJPFPZKXLRBOJ-KQYNXXCUSA-N	direct	637271699	4604.0	17.7235381958	1.0	35.4470763917	0.199370434458	2.01	0.121335902789
57156282	637271699	8496.0	19.1687703061	0.592198023941	NYHBQMYGNKIUIF-FJFJXFQQSA-N	2.0	FMJPFPZKXLRBOJ-KQYNXXCUSA-N	direct	637271699	4604.0	17.7235381958	1.0	35.4470763917	0.197399341314	2.01	0.121034884975
57156287	637271699	8962.0	19.0560111249	0.592198023941	NYHBQMYGNKIUIF-FJFJXFQQSA-N	2.0	FMJPFPZKXLRBOJ-KQYNXXCUSA-N	direct	637271699	4604.0	17.7235381958	1.0	35.4470763917	0.197399341314	2.01	0.121034884975
41690921	637269707	2322.0	14.8153085692	0.603886366503	NYHBQMYGNKIUIF-FJFJXFQQSA-N	2.0	XGYIMTFOTBMPFP-KQYNXXCUSA-N	direct	637269707	462.0	13.9136401693	1.0	27.8272803387	0.201295455501	2.01	0.114486746859
41690923	637269707	2322.0	14.8153085692	0.603886366503	NYHBQMYGNKIUIF-FJFJXFQQSA-N	2.0	XGYIMTFOTBMPFP-KQYNXXCUSA-N	direct	637269707	3293.0	13.9136401693	1.0	27.8272803387	0.201295455501	2.01	0.114486746859
41694467	637269707	2322.0	14.8153085692	0.598111303373	NYHBQMYGNKIUIF-FJFJXFQQSA-N	2.0	XGYIMTFOTBMPFP-KQYNXXCUSA-N	direct	637269707	462.0	13.9136401693	1.0	27.8272803387	0.199370434458	2.01	0.114212045933
41694469	637269707	2322.0	14.8153085692	0.598111303373	NYHBQMYGNKIUIF-FJFJXFQQSA-N	2.0	XGYIMTFOTBMPFP-KQYNXXCUSA-N	direct	637269707	3293.0	13.9136401693	1.0	27.8272803387	0.199370434458	2.01	0.114212045933
41687375	637269707	2322.0	14.8153085692	0.592198023941	NYHBQMYGNKIUIF-FJFJXFQQSA-N	2.0	XGYIMTFOTBMPFP-KQYNXXCUSA-N	direct	637269707	462.0	13.9136401693	1.0	27.8272803387	0.197399341314	2.01	0.113928701435
41687377	637269707	2322.0	14.8153085692	0.592198023941	NYHBQMYGNKIUIF-FJFJXFQQSA-N	2.0	XGYIMTFOTBMPFP-KQYNXXCUSA-N	direct	637269707	3293.0	13.9136401693	1.0	27.8272803387	0.197399341314	2.01	0.113928701435
39873121	637271898	8496.0	11.7328282716	0.603886366503	NYHBQMYGNKIUIF-FJFJXFQQSA-N	2.0	FMJPFPZKXLRBOJ-KQYNXXCUSA-N	direct	637271898	4163.0	10.4145392705	1.0	20.829078541	0.201295455501	2.01	0.106489071086
39873122	637271898	8496.0	11.7328282716	0.603886366503	NYHBQMYGNKIUIF-FJFJXFQQSA-N	2.0	FMJPFPZKXLRBOJ-KQYNXXCUSA-N	direct	637271898	4683.0	10.4145392705	1.0	20.829078541	0.201295455501	2.01	0.106489071086
41690129	637269707	1740.0	2.69897000434	0.603886366503	NYHBQMYGNKIUIF-FJFJXFQQSA-N	1.0	OIRDTQYFTABQOQ-KQYNXXCUSA-N	direct	637269707	462.0	13.9136401693	0.01	5.39794000867	0.301943183251	2.01	0.106359758795
41690130	637269707	1740.0	2.69897000434	0.603886366503	NYHBQMYGNKIUIF-FJFJXFQQSA-N	1.0	OIRDTQYFTABQOQ-KQYNXXCUSA-N	direct	637269707	2322.0	13.9136401693	0.01	5.39794000867	0.301943183251	2.01	0.106359758795
41690131	637269707	1740.0	2.69897000434	0.603886366503	NYHBQMYGNKIUIF-FJFJXFQQSA-N	1.0	OIRDTQYFTABQOQ-KQYNXXCUSA-N	direct	637269707	3293.0	13.9136401693	0.01	5.39794000867	0.301943183251	2.01	0.106359758795
39873124	637271898	8496.0	11.7328282716	0.598111303373	NYHBQMYGNKIUIF-FJFJXFQQSA-N	2.0	FMJPFPZKXLRBOJ-KQYNXXCUSA-N	direct	637271898	4163.0	10.4145392705	1.0	20.829078541	0.199370434458	2.01	0.106233559882
39873125	637271898	8496.0	11.7328282716	0.598111303373	NYHBQMYGNKIUIF-FJFJXFQQSA-N	2.0	FMJPFPZKXLRBOJ-KQYNXXCUSA-N	direct	637271898	4683.0	10.4145392705	1.0	20.829078541	0.199370434458	2.01	0.106233559882
41693675	637269707	1740.0	2.69897000434	0.598111303373	NYHBQMYGNKIUIF-FJFJXFQQSA-N	1.0	OIRDTQYFTABQOQ-KQYNXXCUSA-N	direct	637269707	462.0	13.9136401693	0.01	5.39794000867	0.299055651687	2.01	0.106104557865
41693676	637269707	1740.0	2.69897000434	0.598111303373	NYHBQMYGNKIUIF-FJFJXFQQSA-N	1.0	OIRDTQYFTABQOQ-KQYNXXCUSA-N	direct	637269707	2322.0	13.9136401693	0.01	5.39794000867	0.299055651687	2.01	0.106104557865
41693677	637269707	1740.0	2.69897000434	0.598111303373	NYHBQMYGNKIUIF-FJFJXFQQSA-N	1.0	OIRDTQYFTABQOQ-KQYNXXCUSA-N	direct	637269707	3293.0	13.9136401693	0.01	5.39794000867	0.299055651687	2.01	0.106104557865
39873118	637271898	8496.0	11.7328282716	0.592198023941	NYHBQMYGNKIUIF-FJFJXFQQSA-N	2.0	FMJPFPZKXLRBOJ-KQYNXXCUSA-N	direct	637271898	4163.0	10.4145392705	1.0	20.829078541	0.197399341314	2.01	0.105970008919
39873119	637271898	8496.0	11.7328282716	0.592198023941	NYHBQMYGNKIUIF-FJFJXFQQSA-N	2.0	FMJPFPZKXLRBOJ-KQYNXXCUSA-N	direct	637271898	4683.0	10.4145392705	1.0	20.829078541	0.197399341314	2.01	0.105970008919
41686583	637269707	1740.0	2.69897000434	0.592198023941	NYHBQMYGNKIUIF-FJFJXFQQSA-N	1.0	OIRDTQYFTABQOQ-KQYNXXCUSA-N	direct	637269707	462.0	13.9136401693	0.01	5.39794000867	0.296099011971	2.01	0.105841326938
41686584	637269707	1740.0	2.69897000434	0.592198023941	NYHBQMYGNKIUIF-FJFJXFQQSA-N	1.0	OIRDTQYFTABQOQ-KQYNXXCUSA-N	direct	637269707	2322.0	13.9136401693	0.01	5.39794000867	0.296099011971	2.01	0.105841326938
41686585	637269707	1740.0	2.69897000434	0.592198023941	NYHBQMYGNKIUIF-FJFJXFQQSA-N	1.0	OIRDTQYFTABQOQ-KQYNXXCUSA-N	direct	637269707	3293.0	13.9136401693	0.01	5.39794000867	0.296099011971	2.01	0.105841326938
511331		1358.0		0.603886366503	NYHBQMYGNKIUIF-FJFJXFQQSA-N	1.0	OIRDTQYFTABQOQ-KQYNXXCUSA-N	direct				0.1	1.0	0.301943183251	1.01	0.104472421112
511332		3258.0		0.603886366503	NYHBQMYGNKIUIF-FJFJXFQQSA-N	1.0	OIRDTQYFTABQOQ-KQYNXXCUSA-N	direct				0.1	1.0	0.301943183251	1.01	0.104472421112
511333		3468.0		0.603886366503	NYHBQMYGNKIUIF-FJFJXFQQSA-N	1.0	OIRDTQYFTABQOQ-KQYNXXCUSA-N	direct				0.1	1.0	0.301943183251	1.01	0.104472421112
511334		3638.0		0.603886366503	NYHBQMYGNKIUIF-FJFJXFQQSA-N	1.0	OIRDTQYFTABQOQ-KQYNXXCUSA-N	direct				0.1	1.0	0.301943183251	1.01	0.104472421112
511335		4209.0		0.603886366503	NYHBQMYGNKIUIF-FJFJXFQQSA-N	1.0	OIRDTQYFTABQOQ-KQYNXXCUSA-N	direct				0.1	1.0	0.301943183251	1.01	0.104472421112
511336		6586.0		0.603886366503	NYHBQMYGNKIUIF-FJFJXFQQSA-N	1.0	OIRDTQYFTABQOQ-KQYNXXCUSA-N	direct				0.1	1.0	0.301943183251	1.01	0.104472421112
511337		9647.0		0.603886366503	NYHBQMYGNKIUIF-FJFJXFQQSA-N	1.0	OIRDTQYFTABQOQ-KQYNXXCUSA-N	direct				0.1	1.0	0.301943183251	1.01	0.104472421112
56744946	637264813	1740.0	1.49485002168	0.603886366503	NYHBQMYGNKIUIF-FJFJXFQQSA-N	1.0	OIRDTQYFTABQOQ-KQYNXXCUSA-N	direct				0.1	1.0	0.301943183251	1.01	0.104472421112
57106268	637266372	1401.0	0.376750709602	0.603886366503	NYHBQMYGNKIUIF-FJFJXFQQSA-N	1.0	OIRDTQYFTABQOQ-KQYNXXCUSA-N	direct				0.1	1.0	0.301943183251	1.01	0.104472421112
57453321	637268567	4447.0	0.161150909263	0.603886366503	NYHBQMYGNKIUIF-FJFJXFQQSA-N	1.0	OGHAROSJZRTIOK-KQYNXXCUSA-O	direct				0.1	1.0	0.301943183251	1.01	0.104472421112
511368		1358.0		0.598111303373	NYHBQMYGNKIUIF-FJFJXFQQSA-N	1.0	OIRDTQYFTABQOQ-KQYNXXCUSA-N	direct				0.1	1.0	0.299055651687	1.01	0.104221748683
511369		3258.0		0.598111303373	NYHBQMYGNKIUIF-FJFJXFQQSA-N	1.0	OIRDTQYFTABQOQ-KQYNXXCUSA-N	direct				0.1	1.0	0.299055651687	1.01	0.104221748683
511370		3468.0		0.598111303373	NYHBQMYGNKIUIF-FJFJXFQQSA-N	1.0	OIRDTQYFTABQOQ-KQYNXXCUSA-N	direct				0.1	1.0	0.299055651687	1.01	0.104221748683
511371		3638.0		0.598111303373	NYHBQMYGNKIUIF-FJFJXFQQSA-N	1.0	OIRDTQYFTABQOQ-KQYNXXCUSA-N	direct				0.1	1.0	0.299055651687	1.01	0.104221748683
511372		4209.0		0.598111303373	NYHBQMYGNKIUIF-FJFJXFQQSA-N	1.0	OIRDTQYFTABQOQ-KQYNXXCUSA-N	direct				0.1	1.0	0.299055651687	1.01	0.104221748683
511373		6586.0		0.598111303373	NYHBQMYGNKIUIF-FJFJXFQQSA-N	1.0	OIRDTQYFTABQOQ-KQYNXXCUSA-N	direct				0.1	1.0	0.299055651687	1.01	0.104221748683
511374		9647.0		0.598111303373	NYHBQMYGNKIUIF-FJFJXFQQSA-N	1.0	OIRDTQYFTABQOQ-KQYNXXCUSA-N	direct				0.1	1.0	0.299055651687	1.01	0.104221748683
56744948	637264813	1740.0	1.49485002168	0.598111303373	NYHBQMYGNKIUIF-FJFJXFQQSA-N	1.0	OIRDTQYFTABQOQ-KQYNXXCUSA-N	direct				0.1	1.0	0.299055651687	1.01	0.104221748683
57106269	637266372	1401.0	0.376750709602	0.598111303373	NYHBQMYGNKIUIF-FJFJXFQQSA-N	1.0	OIRDTQYFTABQOQ-KQYNXXCUSA-N	direct				0.1	1.0	0.299055651687	1.01	0.104221748683
57453322	637268567	4447.0	0.161150909263	0.598111303373	NYHBQMYGNKIUIF-FJFJXFQQSA-N	1.0	OGHAROSJZRTIOK-KQYNXXCUSA-O	direct				0.1	1.0	0.299055651687	1.01	0.104221748683
511294		1358.0		0.592198023941	NYHBQMYGNKIUIF-FJFJXFQQSA-N	1.0	OIRDTQYFTABQOQ-KQYNXXCUSA-N	direct				0.1	1.0	0.296099011971	1.01	0.10396318875
511295		3258.0		0.592198023941	NYHBQMYGNKIUIF-FJFJXFQQSA-N	1.0	OIRDTQYFTABQOQ-KQYNXXCUSA-N	direct				0.1	1.0	0.296099011971	1.01	0.10396318875
511296		3468.0		0.592198023941	NYHBQMYGNKIUIF-FJFJXFQQSA-N	1.0	OIRDTQYFTABQOQ-KQYNXXCUSA-N	direct				0.1	1.0	0.296099011971	1.01	0.10396318875
511297		3638.0		0.592198023941	NYHBQMYGNKIUIF-FJFJXFQQSA-N	1.0	OIRDTQYFTABQOQ-KQYNXXCUSA-N	direct				0.1	1.0	0.296099011971	1.01	0.10396318875
511298		4209.0		0.592198023941	NYHBQMYGNKIUIF-FJFJXFQQSA-N	1.0	OIRDTQYFTABQOQ-KQYNXXCUSA-N	direct				0.1	1.0	0.296099011971	1.01	0.10396318875
511299		6586.0		0.592198023941	NYHBQMYGNKIUIF-FJFJXFQQSA-N	1.0	OIRDTQYFTABQOQ-KQYNXXCUSA-N	direct				0.1	1.0	0.296099011971	1.01	0.10396318875
511300		9647.0		0.592198023941	NYHBQMYGNKIUIF-FJFJXFQQSA-N	1.0	OIRDTQYFTABQOQ-KQYNXXCUSA-N	direct				0.1	1.0	0.296099011971	1.01	0.10396318875
56744944	637264813	1740.0	1.49485002168	0.592198023941	NYHBQMYGNKIUIF-FJFJXFQQSA-N	1.0	OIRDTQYFTABQOQ-KQYNXXCUSA-N	direct				0.1	1.0	0.296099011971	1.01	0.10396318875
57106267	637266372	1401.0	0.376750709602	0.592198023941	NYHBQMYGNKIUIF-FJFJXFQQSA-N	1.0	OIRDTQYFTABQOQ-KQYNXXCUSA-N	direct				0.1	1.0	0.296099011971	1.01	0.10396318875
57453320	637268567	4447.0	0.161150909263	0.592198023941	NYHBQMYGNKIUIF-FJFJXFQQSA-N	1.0	OGHAROSJZRTIOK-KQYNXXCUSA-O	direct				0.1	1.0	0.296099011971	1.01	0.10396318875
55340448	637271036	2322.0	4.2644011003	0.603886366503	NYHBQMYGNKIUIF-FJFJXFQQSA-N	2.0	XGYIMTFOTBMPFP-KQYNXXCUSA-N	direct	637271036	2322.0	3.93930215965	2.0	7.87860431929	0.201295455501	2.01	0.0993132846069
55340454	637271036	2322.0	4.2644011003	0.598111303373	NYHBQMYGNKIUIF-FJFJXFQQSA-N	2.0	XGYIMTFOTBMPFP-KQYNXXCUSA-N	direct	637271036	2322.0	3.93930215965	2.0	7.87860431929	0.199370434458	2.01	0.0990749910748
55340442	637271036	2322.0	4.2644011003	0.592198023941	NYHBQMYGNKIUIF-FJFJXFQQSA-N	2.0	XGYIMTFOTBMPFP-KQYNXXCUSA-N	direct	637271036	2322.0	3.93930215965	2.0	7.87860431929	0.197399341314	2.01	0.0988291995443
22158231	637265002	1740.0	1.18045606446	0.603886366503	NYHBQMYGNKIUIF-FJFJXFQQSA-N	1.0	OIRDTQYFTABQOQ-KQYNXXCUSA-N	direct	637265002	4096.0	42.4710832997	0.01	2.36091212892	0.301943183251	2.01	0.0864948572352
22158232	637265002	1740.0	1.18045606446	0.603886366503	NYHBQMYGNKIUIF-FJFJXFQQSA-N	1.0	OIRDTQYFTABQOQ-KQYNXXCUSA-N	direct	637265002	15889.0	42.4710832997	0.01	2.36091212892	0.301943183251	2.01	0.0864948572352
22158233	637265002	1740.0	1.18045606446	0.603886366503	NYHBQMYGNKIUIF-FJFJXFQQSA-N	1.0	OIRDTQYFTABQOQ-KQYNXXCUSA-N	direct	637265002	1450.0	40.6126101737	0.01	2.36091212892	0.301943183251	2.01	0.0864948572352
22158239	637265002	1740.0	1.18045606446	0.603886366503	NYHBQMYGNKIUIF-FJFJXFQQSA-N	1.0	OIRDTQYFTABQOQ-KQYNXXCUSA-N	direct	637265002	9079.0	37.0172766123	0.01	2.36091212892	0.301943183251	2.01	0.0864948572352
22158240	637265002	1740.0	1.18045606446	0.603886366503	NYHBQMYGNKIUIF-FJFJXFQQSA-N	1.0	OIRDTQYFTABQOQ-KQYNXXCUSA-N	direct	637265002	9426.0	37.0172766123	0.01	2.36091212892	0.301943183251	2.01	0.0864948572352
22158241	637265002	1740.0	1.18045606446	0.603886366503	NYHBQMYGNKIUIF-FJFJXFQQSA-N	1.0	OIRDTQYFTABQOQ-KQYNXXCUSA-N	direct	637265002	10534.0	37.0172766123	0.01	2.36091212892	0.301943183251	2.01	0.0864948572352
22158242	637265002	1740.0	1.18045606446	0.603886366503	NYHBQMYGNKIUIF-FJFJXFQQSA-N	1.0	OIRDTQYFTABQOQ-KQYNXXCUSA-N	direct	637265002	10889.0	37.0172766123	0.01	2.36091212892	0.301943183251	2.01	0.0864948572352
22158243	637265002	1740.0	1.18045606446	0.603886366503	NYHBQMYGNKIUIF-FJFJXFQQSA-N	1.0	OIRDTQYFTABQOQ-KQYNXXCUSA-N	direct	637265002	11242.0	37.0172766123	0.01	2.36091212892	0.301943183251	2.01	0.0864948572352
22158259	637265002	1740.0	1.18045606446	0.598111303373	NYHBQMYGNKIUIF-FJFJXFQQSA-N	1.0	OIRDTQYFTABQOQ-KQYNXXCUSA-N	direct	637265002	4096.0	42.4710832997	0.01	2.36091212892	0.299055651687	2.01	0.0862873203974
22158260	637265002	1740.0	1.18045606446	0.598111303373	NYHBQMYGNKIUIF-FJFJXFQQSA-N	1.0	OIRDTQYFTABQOQ-KQYNXXCUSA-N	direct	637265002	15889.0	42.4710832997	0.01	2.36091212892	0.299055651687	2.01	0.0862873203974
22158261	637265002	1740.0	1.18045606446	0.598111303373	NYHBQMYGNKIUIF-FJFJXFQQSA-N	1.0	OIRDTQYFTABQOQ-KQYNXXCUSA-N	direct	637265002	1450.0	40.6126101737	0.01	2.36091212892	0.299055651687	2.01	0.0862873203974
22158267	637265002	1740.0	1.18045606446	0.598111303373	NYHBQMYGNKIUIF-FJFJXFQQSA-N	1.0	OIRDTQYFTABQOQ-KQYNXXCUSA-N	direct	637265002	9079.0	37.0172766123	0.01	2.36091212892	0.299055651687	2.01	0.0862873203974
22158268	637265002	1740.0	1.18045606446	0.598111303373	NYHBQMYGNKIUIF-FJFJXFQQSA-N	1.0	OIRDTQYFTABQOQ-KQYNXXCUSA-N	direct	637265002	9426.0	37.0172766123	0.01	2.36091212892	0.299055651687	2.01	0.0862873203974
22158269	637265002	1740.0	1.18045606446	0.598111303373	NYHBQMYGNKIUIF-FJFJXFQQSA-N	1.0	OIRDTQYFTABQOQ-KQYNXXCUSA-N	direct	637265002	10534.0	37.0172766123	0.01	2.36091212892	0.299055651687	2.01	0.0862873203974
22158270	637265002	1740.0	1.18045606446	0.598111303373	NYHBQMYGNKIUIF-FJFJXFQQSA-N	1.0	OIRDTQYFTABQOQ-KQYNXXCUSA-N	direct	637265002	10889.0	37.0172766123	0.01	2.36091212892	0.299055651687	2.01	0.0862873203974
22158271	637265002	1740.0	1.18045606446	0.598111303373	NYHBQMYGNKIUIF-FJFJXFQQSA-N	1.0	OIRDTQYFTABQOQ-KQYNXXCUSA-N	direct	637265002	11242.0	37.0172766123	0.01	2.36091212892	0.299055651687	2.01	0.0862873203974
22158203	637265002	1740.0	1.18045606446	0.592198023941	NYHBQMYGNKIUIF-FJFJXFQQSA-N	1.0	OIRDTQYFTABQOQ-KQYNXXCUSA-N	direct	637265002	4096.0	42.4710832997	0.01	2.36091212892	0.296099011971	2.01	0.0860732533325
22158204	637265002	1740.0	1.18045606446	0.592198023941	NYHBQMYGNKIUIF-FJFJXFQQSA-N	1.0	OIRDTQYFTABQOQ-KQYNXXCUSA-N	direct	637265002	15889.0	42.4710832997	0.01	2.36091212892	0.296099011971	2.01	0.0860732533325
22158205	637265002	1740.0	1.18045606446	0.592198023941	NYHBQMYGNKIUIF-FJFJXFQQSA-N	1.0	OIRDTQYFTABQOQ-KQYNXXCUSA-N	direct	637265002	1450.0	40.6126101737	0.01	2.36091212892	0.296099011971	2.01	0.0860732533325
22158211	637265002	1740.0	1.18045606446	0.592198023941	NYHBQMYGNKIUIF-FJFJXFQQSA-N	1.0	OIRDTQYFTABQOQ-KQYNXXCUSA-N	direct	637265002	9079.0	37.0172766123	0.01	2.36091212892	0.296099011971	2.01	0.0860732533325
22158212	637265002	1740.0	1.18045606446	0.592198023941	NYHBQMYGNKIUIF-FJFJXFQQSA-N	1.0	OIRDTQYFTABQOQ-KQYNXXCUSA-N	direct	637265002	9426.0	37.0172766123	0.01	2.36091212892	0.296099011971	2.01	0.0860732533325
22158213	637265002	1740.0	1.18045606446	0.592198023941	NYHBQMYGNKIUIF-FJFJXFQQSA-N	1.0	OIRDTQYFTABQOQ-KQYNXXCUSA-N	direct	637265002	10534.0	37.0172766123	0.01	2.36091212892	0.296099011971	2.01	0.0860732533325
22158214	637265002	1740.0	1.18045606446	0.592198023941	NYHBQMYGNKIUIF-FJFJXFQQSA-N	1.0	OIRDTQYFTABQOQ-KQYNXXCUSA-N	direct	637265002	10889.0	37.0172766123	0.01	2.36091212892	0.296099011971	2.01	0.0860732533325
22158215	637265002	1740.0	1.18045606446	0.592198023941	NYHBQMYGNKIUIF-FJFJXFQQSA-N	1.0	OIRDTQYFTABQOQ-KQYNXXCUSA-N	direct	637265002	11242.0	37.0172766123	0.01	2.36091212892	0.296099011971	2.01	0.0860732533325
55340447	637271036	2322.0	4.2644011003	0.603886366503	NYHBQMYGNKIUIF-FJFJXFQQSA-N	2.0	XGYIMTFOTBMPFP-KQYNXXCUSA-N	direct	637271036	462.0	3.93930215965	1.0	7.87860431929	0.201295455501	2.01	0.083512185013
55340449	637271036	2322.0	4.2644011003	0.603886366503	NYHBQMYGNKIUIF-FJFJXFQQSA-N	2.0	XGYIMTFOTBMPFP-KQYNXXCUSA-N	direct	637271036	3293.0	3.93930215965	1.0	7.87860431929	0.201295455501	2.01	0.083512185013
55340453	637271036	2322.0	4.2644011003	0.598111303373	NYHBQMYGNKIUIF-FJFJXFQQSA-N	2.0	XGYIMTFOTBMPFP-KQYNXXCUSA-N	direct	637271036	462.0	3.93930215965	1.0	7.87860431929	0.199370434458	2.01	0.0833118048361
55340455	637271036	2322.0	4.2644011003	0.598111303373	NYHBQMYGNKIUIF-FJFJXFQQSA-N	2.0	XGYIMTFOTBMPFP-KQYNXXCUSA-N	direct	637271036	3293.0	3.93930215965	1.0	7.87860431929	0.199370434458	2.01	0.0833118048361
55340441	637271036	2322.0	4.2644011003	0.592198023941	NYHBQMYGNKIUIF-FJFJXFQQSA-N	2.0	XGYIMTFOTBMPFP-KQYNXXCUSA-N	direct	637271036	462.0	3.93930215965	1.0	7.87860431929	0.197399341314	2.01	0.0831051196192
55340443	637271036	2322.0	4.2644011003	0.592198023941	NYHBQMYGNKIUIF-FJFJXFQQSA-N	2.0	XGYIMTFOTBMPFP-KQYNXXCUSA-N	direct	637271036	3293.0	3.93930215965	1.0	7.87860431929	0.197399341314	2.01	0.0831051196192
56744285	637269989	1401.0	0.958607314842	0.603886366503	NYHBQMYGNKIUIF-FJFJXFQQSA-N	1.0	OIRDTQYFTABQOQ-KQYNXXCUSA-N	direct	637269989	12565.0	73.6798537139	0.01	1.91721462968	0.301943183251	2.01	0.0821084802697
56744286	637269989	1401.0	0.958607314842	0.603886366503	NYHBQMYGNKIUIF-FJFJXFQQSA-N	1.0	OIRDTQYFTABQOQ-KQYNXXCUSA-N	direct	637269989	12638.0	73.6798537139	0.01	1.91721462968	0.301943183251	2.01	0.0821084802697
56744287	637269989	1401.0	0.958607314842	0.598111303373	NYHBQMYGNKIUIF-FJFJXFQQSA-N	1.0	OIRDTQYFTABQOQ-KQYNXXCUSA-N	direct	637269989	12565.0	73.6798537139	0.01	1.91721462968	0.299055651687	2.01	0.0819114681594
56744288	637269989	1401.0	0.958607314842	0.598111303373	NYHBQMYGNKIUIF-FJFJXFQQSA-N	1.0	OIRDTQYFTABQOQ-KQYNXXCUSA-N	direct	637269989	12638.0	73.6798537139	0.01	1.91721462968	0.299055651687	2.01	0.0819114681594
56744283	637269989	1401.0	0.958607314842	0.592198023941	NYHBQMYGNKIUIF-FJFJXFQQSA-N	1.0	OIRDTQYFTABQOQ-KQYNXXCUSA-N	direct	637269989	12565.0	73.6798537139	0.01	1.91721462968	0.296099011971	2.01	0.0817082569867
56744284	637269989	1401.0	0.958607314842	0.592198023941	NYHBQMYGNKIUIF-FJFJXFQQSA-N	1.0	OIRDTQYFTABQOQ-KQYNXXCUSA-N	direct	637269989	12638.0	73.6798537139	0.01	1.91721462968	0.296099011971	2.01	0.0817082569867
54952217	637269191	1740.0	0.920818753952	0.603886366503	NYHBQMYGNKIUIF-FJFJXFQQSA-N	1.0	OIRDTQYFTABQOQ-KQYNXXCUSA-N	direct	637269191	5038.0	142.730487056	0.01	1.8416375079	0.301943183251	2.01	0.0812870510161
54952223	637269191	1740.0	0.920818753952	0.598111303373	NYHBQMYGNKIUIF-FJFJXFQQSA-N	1.0	OIRDTQYFTABQOQ-KQYNXXCUSA-N	direct	637269191	5038.0	142.730487056	0.01	1.8416375079	0.299055651687	2.01	0.0810920098534
54952211	637269191	1740.0	0.920818753952	0.592198023941	NYHBQMYGNKIUIF-FJFJXFQQSA-N	1.0	OIRDTQYFTABQOQ-KQYNXXCUSA-N	direct	637269191	5038.0	142.730487056	0.01	1.8416375079	0.296099011971	2.01	0.0808908316449
26424889	637266572	1740.0	0.886056647693	0.603886366503	NYHBQMYGNKIUIF-FJFJXFQQSA-N	1.0	OIRDTQYFTABQOQ-KQYNXXCUSA-N	direct	637266572	4997.0	22.7721132954	0.01	1.77211329539	0.301943183251	2.01	0.0805087718019
26424890	637266572	1740.0	0.886056647693	0.603886366503	NYHBQMYGNKIUIF-FJFJXFQQSA-N	1.0	OIRDTQYFTABQOQ-KQYNXXCUSA-N	direct	637266572	5435.0	22.7721132954	0.01	1.77211329539	0.301943183251	2.01	0.0805087718019
26424891	637266572	1740.0	0.886056647693	0.603886366503	NYHBQMYGNKIUIF-FJFJXFQQSA-N	1.0	OIRDTQYFTABQOQ-KQYNXXCUSA-N	direct	637266572	5708.0	22.7721132954	0.01	1.77211329539	0.301943183251	2.01	0.0805087718019
21007647	637271071	1740.0	0.886056647693	0.603886366503	NYHBQMYGNKIUIF-FJFJXFQQSA-N	1.0	OIRDTQYFTABQOQ-KQYNXXCUSA-N	direct	637271071	492.0	175.336299075	0.01	1.77211329539	0.301943183251	2.01	0.0805087718019
26424901	637266572	1740.0	0.886056647693	0.598111303373	NYHBQMYGNKIUIF-FJFJXFQQSA-N	1.0	OIRDTQYFTABQOQ-KQYNXXCUSA-N	direct	637266572	4997.0	22.7721132954	0.01	1.77211329539	0.299055651687	2.01	0.080315598052
26424902	637266572	1740.0	0.886056647693	0.598111303373	NYHBQMYGNKIUIF-FJFJXFQQSA-N	1.0	OIRDTQYFTABQOQ-KQYNXXCUSA-N	direct	637266572	5435.0	22.7721132954	0.01	1.77211329539	0.299055651687	2.01	0.080315598052
26424903	637266572	1740.0	0.886056647693	0.598111303373	NYHBQMYGNKIUIF-FJFJXFQQSA-N	1.0	OIRDTQYFTABQOQ-KQYNXXCUSA-N	direct	637266572	5708.0	22.7721132954	0.01	1.77211329539	0.299055651687	2.01	0.080315598052
21007687	637271071	1740.0	0.886056647693	0.598111303373	NYHBQMYGNKIUIF-FJFJXFQQSA-N	1.0	OIRDTQYFTABQOQ-KQYNXXCUSA-N	direct	637271071	492.0	175.336299075	0.01	1.77211329539	0.299055651687	2.01	0.080315598052
26424877	637266572	1740.0	0.886056647693	0.592198023941	NYHBQMYGNKIUIF-FJFJXFQQSA-N	1.0	OIRDTQYFTABQOQ-KQYNXXCUSA-N	direct	637266572	4997.0	22.7721132954	0.01	1.77211329539	0.296099011971	2.01	0.0801163460152
26424878	637266572	1740.0	0.886056647693	0.592198023941	NYHBQMYGNKIUIF-FJFJXFQQSA-N	1.0	OIRDTQYFTABQOQ-KQYNXXCUSA-N	direct	637266572	5435.0	22.7721132954	0.01	1.77211329539	0.296099011971	2.01	0.0801163460152
26424879	637266572	1740.0	0.886056647693	0.592198023941	NYHBQMYGNKIUIF-FJFJXFQQSA-N	1.0	OIRDTQYFTABQOQ-KQYNXXCUSA-N	direct	637266572	5708.0	22.7721132954	0.01	1.77211329539	0.296099011971	2.01	0.0801163460152
21007607	637271071	1740.0	0.886056647693	0.592198023941	NYHBQMYGNKIUIF-FJFJXFQQSA-N	1.0	OIRDTQYFTABQOQ-KQYNXXCUSA-N	direct	637271071	492.0	175.336299075	0.01	1.77211329539	0.296099011971	2.01	0.0801163460152
39875362	637269550	1534.0	3.78515615195	0.603886366503	NYHBQMYGNKIUIF-FJFJXFQQSA-N	2.0	XGYIMTFOTBMPFP-KQYNXXCUSA-N	direct	637269550	3981.0	3.0	1.0	6.0	0.201295455501	2.01	0.0780145013366
39875364	637269550	1534.0	3.78515615195	0.598111303373	NYHBQMYGNKIUIF-FJFJXFQQSA-N	2.0	XGYIMTFOTBMPFP-KQYNXXCUSA-N	direct	637269550	3981.0	3.0	1.0	6.0	0.199370434458	2.01	0.0778273123704
56806618	637265670	1740.0	1.76955107862	0.603886366503	NYHBQMYGNKIUIF-FJFJXFQQSA-N	1.0	OIRDTQYFTABQOQ-KQYNXXCUSA-N	direct	637265670	221.0	0.769551078622	0.01	1.53910215724	0.301943183251	2.01	0.0777207874414
56806619	637265670	1740.0	1.76955107862	0.603886366503	NYHBQMYGNKIUIF-FJFJXFQQSA-N	1.0	OIRDTQYFTABQOQ-KQYNXXCUSA-N	direct	637265670	604.0	0.769551078622	0.01	1.53910215724	0.301943183251	2.01	0.0777207874414
56806620	637265670	1740.0	1.76955107862	0.603886366503	NYHBQMYGNKIUIF-FJFJXFQQSA-N	1.0	OIRDTQYFTABQOQ-KQYNXXCUSA-N	direct	637265670	1475.0	0.769551078622	0.01	1.53910215724	0.301943183251	2.01	0.0777207874414
56806622	637265670	1740.0	1.76955107862	0.603886366503	NYHBQMYGNKIUIF-FJFJXFQQSA-N	1.0	OIRDTQYFTABQOQ-KQYNXXCUSA-N	direct	637265670	2062.0	0.769551078622	0.01	1.53910215724	0.301943183251	2.01	0.0777207874414
56806623	637265670	1740.0	1.76955107862	0.603886366503	NYHBQMYGNKIUIF-FJFJXFQQSA-N	1.0	OIRDTQYFTABQOQ-KQYNXXCUSA-N	direct	637265670	2159.0	0.769551078622	0.01	1.53910215724	0.301943183251	2.01	0.0777207874414
56806624	637265670	1740.0	1.76955107862	0.603886366503	NYHBQMYGNKIUIF-FJFJXFQQSA-N	1.0	OIRDTQYFTABQOQ-KQYNXXCUSA-N	direct	637265670	2698.0	0.769551078622	0.01	1.53910215724	0.301943183251	2.01	0.0777207874414
56806625	637265670	1740.0	1.76955107862	0.603886366503	NYHBQMYGNKIUIF-FJFJXFQQSA-N	1.0	OIRDTQYFTABQOQ-KQYNXXCUSA-N	direct	637265670	2858.0	0.769551078622	0.01	1.53910215724	0.301943183251	2.01	0.0777207874414
56806626	637265670	1740.0	1.76955107862	0.603886366503	NYHBQMYGNKIUIF-FJFJXFQQSA-N	1.0	OIRDTQYFTABQOQ-KQYNXXCUSA-N	direct	637265670	3304.0	0.769551078622	0.01	1.53910215724	0.301943183251	2.01	0.0777207874414
39875360	637269550	1534.0	3.78515615195	0.592198023941	NYHBQMYGNKIUIF-FJFJXFQQSA-N	2.0	XGYIMTFOTBMPFP-KQYNXXCUSA-N	direct	637269550	3981.0	3.0	1.0	6.0	0.197399341314	2.01	0.0776342334307
56806744	637265670	1740.0	1.76955107862	0.598111303373	NYHBQMYGNKIUIF-FJFJXFQQSA-N	1.0	OIRDTQYFTABQOQ-KQYNXXCUSA-N	direct	637265670	221.0	0.769551078622	0.01	1.53910215724	0.299055651687	2.01	0.077534303216
56806745	637265670	1740.0	1.76955107862	0.598111303373	NYHBQMYGNKIUIF-FJFJXFQQSA-N	1.0	OIRDTQYFTABQOQ-KQYNXXCUSA-N	direct	637265670	604.0	0.769551078622	0.01	1.53910215724	0.299055651687	2.01	0.077534303216
56806746	637265670	1740.0	1.76955107862	0.598111303373	NYHBQMYGNKIUIF-FJFJXFQQSA-N	1.0	OIRDTQYFTABQOQ-KQYNXXCUSA-N	direct	637265670	1475.0	0.769551078622	0.01	1.53910215724	0.299055651687	2.01	0.077534303216
56806748	637265670	1740.0	1.76955107862	0.598111303373	NYHBQMYGNKIUIF-FJFJXFQQSA-N	1.0	OIRDTQYFTABQOQ-KQYNXXCUSA-N	direct	637265670	2062.0	0.769551078622	0.01	1.53910215724	0.299055651687	2.01	0.077534303216
56806749	637265670	1740.0	1.76955107862	0.598111303373	NYHBQMYGNKIUIF-FJFJXFQQSA-N	1.0	OIRDTQYFTABQOQ-KQYNXXCUSA-N	direct	637265670	2159.0	0.769551078622	0.01	1.53910215724	0.299055651687	2.01	0.077534303216
56806750	637265670	1740.0	1.76955107862	0.598111303373	NYHBQMYGNKIUIF-FJFJXFQQSA-N	1.0	OIRDTQYFTABQOQ-KQYNXXCUSA-N	direct	637265670	2698.0	0.769551078622	0.01	1.53910215724	0.299055651687	2.01	0.077534303216
56806751	637265670	1740.0	1.76955107862	0.598111303373	NYHBQMYGNKIUIF-FJFJXFQQSA-N	1.0	OIRDTQYFTABQOQ-KQYNXXCUSA-N	direct	637265670	2858.0	0.769551078622	0.01	1.53910215724	0.299055651687	2.01	0.077534303216
56806752	637265670	1740.0	1.76955107862	0.598111303373	NYHBQMYGNKIUIF-FJFJXFQQSA-N	1.0	OIRDTQYFTABQOQ-KQYNXXCUSA-N	direct	637265670	3304.0	0.769551078622	0.01	1.53910215724	0.299055651687	2.01	0.077534303216
56806492	637265670	1740.0	1.76955107862	0.592198023941	NYHBQMYGNKIUIF-FJFJXFQQSA-N	1.0	OIRDTQYFTABQOQ-KQYNXXCUSA-N	direct	637265670	221.0	0.769551078622	0.01	1.53910215724	0.296099011971	2.01	0.0773419511921
56806493	637265670	1740.0	1.76955107862	0.592198023941	NYHBQMYGNKIUIF-FJFJXFQQSA-N	1.0	OIRDTQYFTABQOQ-KQYNXXCUSA-N	direct	637265670	604.0	0.769551078622	0.01	1.53910215724	0.296099011971	2.01	0.0773419511921
56806494	637265670	1740.0	1.76955107862	0.592198023941	NYHBQMYGNKIUIF-FJFJXFQQSA-N	1.0	OIRDTQYFTABQOQ-KQYNXXCUSA-N	direct	637265670	1475.0	0.769551078622	0.01	1.53910215724	0.296099011971	2.01	0.0773419511921
56806496	637265670	1740.0	1.76955107862	0.592198023941	NYHBQMYGNKIUIF-FJFJXFQQSA-N	1.0	OIRDTQYFTABQOQ-KQYNXXCUSA-N	direct	637265670	2062.0	0.769551078622	0.01	1.53910215724	0.296099011971	2.01	0.0773419511921
56806497	637265670	1740.0	1.76955107862	0.592198023941	NYHBQMYGNKIUIF-FJFJXFQQSA-N	1.0	OIRDTQYFTABQOQ-KQYNXXCUSA-N	direct	637265670	2159.0	0.769551078622	0.01	1.53910215724	0.296099011971	2.01	0.0773419511921
56806498	637265670	1740.0	1.76955107862	0.592198023941	NYHBQMYGNKIUIF-FJFJXFQQSA-N	1.0	OIRDTQYFTABQOQ-KQYNXXCUSA-N	direct	637265670	2698.0	0.769551078622	0.01	1.53910215724	0.296099011971	2.01	0.0773419511921
56806499	637265670	1740.0	1.76955107862	0.592198023941	NYHBQMYGNKIUIF-FJFJXFQQSA-N	1.0	OIRDTQYFTABQOQ-KQYNXXCUSA-N	direct	637265670	2858.0	0.769551078622	0.01	1.53910215724	0.296099011971	2.01	0.0773419511921
56806500	637265670	1740.0	1.76955107862	0.592198023941	NYHBQMYGNKIUIF-FJFJXFQQSA-N	1.0	OIRDTQYFTABQOQ-KQYNXXCUSA-N	direct	637265670	3304.0	0.769551078622	0.01	1.53910215724	0.296099011971	2.01	0.0773419511921
56813191	637266797	1740.0	0.744727494897	0.603886366503	NYHBQMYGNKIUIF-FJFJXFQQSA-N	1.0	OIRDTQYFTABQOQ-KQYNXXCUSA-N	direct	637266797	9639.0	30.1850868187	0.01	1.48945498979	0.301943183251	2.01	0.0770862956407
56813199	637266797	1740.0	0.744727494897	0.598111303373	NYHBQMYGNKIUIF-FJFJXFQQSA-N	1.0	OIRDTQYFTABQOQ-KQYNXXCUSA-N	direct	637266797	9639.0	30.1850868187	0.01	1.48945498979	0.299055651687	2.01	0.0769013338228
56813183	637266797	1740.0	0.744727494897	0.592198023941	NYHBQMYGNKIUIF-FJFJXFQQSA-N	1.0	OIRDTQYFTABQOQ-KQYNXXCUSA-N	direct	637266797	9639.0	30.1850868187	0.01	1.48945498979	0.296099011971	2.01	0.0767105521095
56745370	637269938	1740.0	0.657577319178	0.603886366503	NYHBQMYGNKIUIF-FJFJXFQQSA-N	1.0	OIRDTQYFTABQOQ-KQYNXXCUSA-N	direct	637269938	12967.0	10.3233063904	0.01	1.31515463836	0.301943183251	2.01	0.0747247611613
56745374	637269938	1740.0	0.657577319178	0.598111303373	NYHBQMYGNKIUIF-FJFJXFQQSA-N	1.0	OIRDTQYFTABQOQ-KQYNXXCUSA-N	direct	637269938	12967.0	10.3233063904	0.01	1.31515463836	0.299055651687	2.01	0.0745454656387
56745366	637269938	1740.0	0.657577319178	0.592198023941	NYHBQMYGNKIUIF-FJFJXFQQSA-N	1.0	OIRDTQYFTABQOQ-KQYNXXCUSA-N	direct	637269938	12967.0	10.3233063904	0.01	1.31515463836	0.296099011971	2.01	0.0743605285128
57106420	637268653	1401.0	0.638272163982	0.603886366503	NYHBQMYGNKIUIF-FJFJXFQQSA-N	1.0	OIRDTQYFTABQOQ-KQYNXXCUSA-N	direct	637268653	14820.0	41.779891912	0.01	1.27654432796	0.301943183251	2.01	0.0741701752931
57106421	637268653	1401.0	0.638272163982	0.603886366503	NYHBQMYGNKIUIF-FJFJXFQQSA-N	1.0	OIRDTQYFTABQOQ-KQYNXXCUSA-N	direct	637268653	12999.0	41.5142785735	0.01	1.27654432796	0.301943183251	2.01	0.0741701752931
57106422	637268653	1401.0	0.638272163982	0.603886366503	NYHBQMYGNKIUIF-FJFJXFQQSA-N	1.0	OIRDTQYFTABQOQ-KQYNXXCUSA-N	direct	637268653	16499.0	41.5142785735	0.01	1.27654432796	0.301943183251	2.01	0.0741701752931
57106423	637268653	1401.0	0.638272163982	0.603886366503	NYHBQMYGNKIUIF-FJFJXFQQSA-N	1.0	OIRDTQYFTABQOQ-KQYNXXCUSA-N	direct	637268653	12888.0	40.8728952016	0.01	1.27654432796	0.301943183251	2.01	0.0741701752931
57106424	637268653	1401.0	0.638272163982	0.603886366503	NYHBQMYGNKIUIF-FJFJXFQQSA-N	1.0	OIRDTQYFTABQOQ-KQYNXXCUSA-N	direct	637268653	16.0	40.3316140833	0.01	1.27654432796	0.301943183251	2.01	0.0741701752931
57106425	637268653	1401.0	0.638272163982	0.603886366503	NYHBQMYGNKIUIF-FJFJXFQQSA-N	1.0	OIRDTQYFTABQOQ-KQYNXXCUSA-N	direct	637268653	13782.0	39.1390633793	0.01	1.27654432796	0.301943183251	2.01	0.0741701752931
57106426	637268653	1401.0	0.638272163982	0.603886366503	NYHBQMYGNKIUIF-FJFJXFQQSA-N	1.0	OIRDTQYFTABQOQ-KQYNXXCUSA-N	direct	637268653	893.0	38.3223930473	0.01	1.27654432796	0.301943183251	2.01	0.0741701752931
57106427	637268653	1401.0	0.638272163982	0.603886366503	NYHBQMYGNKIUIF-FJFJXFQQSA-N	1.0	OIRDTQYFTABQOQ-KQYNXXCUSA-N	direct	637268653	4265.0	36.3757179042	0.01	1.27654432796	0.301943183251	2.01	0.0741701752931
57106428	637268653	1401.0	0.638272163982	0.603886366503	NYHBQMYGNKIUIF-FJFJXFQQSA-N	1.0	OIRDTQYFTABQOQ-KQYNXXCUSA-N	direct	637268653	6381.0	35.6020599913	0.01	1.27654432796	0.301943183251	2.01	0.0741701752931
57106429	637268653	1401.0	0.638272163982	0.603886366503	NYHBQMYGNKIUIF-FJFJXFQQSA-N	1.0	OIRDTQYFTABQOQ-KQYNXXCUSA-N	direct	637268653	12810.0	35.6020599913	0.01	1.27654432796	0.301943183251	2.01	0.0741701752931
57106430	637268653	1401.0	0.638272163982	0.603886366503	NYHBQMYGNKIUIF-FJFJXFQQSA-N	1.0	OIRDTQYFTABQOQ-KQYNXXCUSA-N	direct	637268653	13244.0	35.6020599913	0.01	1.27654432796	0.301943183251	2.01	0.0741701752931
57106431	637268653	1401.0	0.638272163982	0.598111303373	NYHBQMYGNKIUIF-FJFJXFQQSA-N	1.0	OIRDTQYFTABQOQ-KQYNXXCUSA-N	direct	637268653	14820.0	41.779891912	0.01	1.27654432796	0.299055651687	2.01	0.0739922104507
57106432	637268653	1401.0	0.638272163982	0.598111303373	NYHBQMYGNKIUIF-FJFJXFQQSA-N	1.0	OIRDTQYFTABQOQ-KQYNXXCUSA-N	direct	637268653	12999.0	41.5142785735	0.01	1.27654432796	0.299055651687	2.01	0.0739922104507
57106433	637268653	1401.0	0.638272163982	0.598111303373	NYHBQMYGNKIUIF-FJFJXFQQSA-N	1.0	OIRDTQYFTABQOQ-KQYNXXCUSA-N	direct	637268653	16499.0	41.5142785735	0.01	1.27654432796	0.299055651687	2.01	0.0739922104507
57106434	637268653	1401.0	0.638272163982	0.598111303373	NYHBQMYGNKIUIF-FJFJXFQQSA-N	1.0	OIRDTQYFTABQOQ-KQYNXXCUSA-N	direct	637268653	12888.0	40.8728952016	0.01	1.27654432796	0.299055651687	2.01	0.0739922104507
57106435	637268653	1401.0	0.638272163982	0.598111303373	NYHBQMYGNKIUIF-FJFJXFQQSA-N	1.0	OIRDTQYFTABQOQ-KQYNXXCUSA-N	direct	637268653	16.0	40.3316140833	0.01	1.27654432796	0.299055651687	2.01	0.0739922104507
57106436	637268653	1401.0	0.638272163982	0.598111303373	NYHBQMYGNKIUIF-FJFJXFQQSA-N	1.0	OIRDTQYFTABQOQ-KQYNXXCUSA-N	direct	637268653	13782.0	39.1390633793	0.01	1.27654432796	0.299055651687	2.01	0.0739922104507
57106437	637268653	1401.0	0.638272163982	0.598111303373	NYHBQMYGNKIUIF-FJFJXFQQSA-N	1.0	OIRDTQYFTABQOQ-KQYNXXCUSA-N	direct	637268653	893.0	38.3223930473	0.01	1.27654432796	0.299055651687	2.01	0.0739922104507
57106438	637268653	1401.0	0.638272163982	0.598111303373	NYHBQMYGNKIUIF-FJFJXFQQSA-N	1.0	OIRDTQYFTABQOQ-KQYNXXCUSA-N	direct	637268653	4265.0	36.3757179042	0.01	1.27654432796	0.299055651687	2.01	0.0739922104507
57106439	637268653	1401.0	0.638272163982	0.598111303373	NYHBQMYGNKIUIF-FJFJXFQQSA-N	1.0	OIRDTQYFTABQOQ-KQYNXXCUSA-N	direct	637268653	6381.0	35.6020599913	0.01	1.27654432796	0.299055651687	2.01	0.0739922104507
57106440	637268653	1401.0	0.638272163982	0.598111303373	NYHBQMYGNKIUIF-FJFJXFQQSA-N	1.0	OIRDTQYFTABQOQ-KQYNXXCUSA-N	direct	637268653	12810.0	35.6020599913	0.01	1.27654432796	0.299055651687	2.01	0.0739922104507
57106441	637268653	1401.0	0.638272163982	0.598111303373	NYHBQMYGNKIUIF-FJFJXFQQSA-N	1.0	OIRDTQYFTABQOQ-KQYNXXCUSA-N	direct	637268653	13244.0	35.6020599913	0.01	1.27654432796	0.299055651687	2.01	0.0739922104507
57106409	637268653	1401.0	0.638272163982	0.592198023941	NYHBQMYGNKIUIF-FJFJXFQQSA-N	1.0	OIRDTQYFTABQOQ-KQYNXXCUSA-N	direct	637268653	14820.0	41.779891912	0.01	1.27654432796	0.296099011971	2.01	0.0738086458755
57106410	637268653	1401.0	0.638272163982	0.592198023941	NYHBQMYGNKIUIF-FJFJXFQQSA-N	1.0	OIRDTQYFTABQOQ-KQYNXXCUSA-N	direct	637268653	12999.0	41.5142785735	0.01	1.27654432796	0.296099011971	2.01	0.0738086458755
57106411	637268653	1401.0	0.638272163982	0.592198023941	NYHBQMYGNKIUIF-FJFJXFQQSA-N	1.0	OIRDTQYFTABQOQ-KQYNXXCUSA-N	direct	637268653	16499.0	41.5142785735	0.01	1.27654432796	0.296099011971	2.01	0.0738086458755
57106412	637268653	1401.0	0.638272163982	0.592198023941	NYHBQMYGNKIUIF-FJFJXFQQSA-N	1.0	OIRDTQYFTABQOQ-KQYNXXCUSA-N	direct	637268653	12888.0	40.8728952016	0.01	1.27654432796	0.296099011971	2.01	0.0738086458755
57106413	637268653	1401.0	0.638272163982	0.592198023941	NYHBQMYGNKIUIF-FJFJXFQQSA-N	1.0	OIRDTQYFTABQOQ-KQYNXXCUSA-N	direct	637268653	16.0	40.3316140833	0.01	1.27654432796	0.296099011971	2.01	0.0738086458755
57106414	637268653	1401.0	0.638272163982	0.592198023941	NYHBQMYGNKIUIF-FJFJXFQQSA-N	1.0	OIRDTQYFTABQOQ-KQYNXXCUSA-N	direct	637268653	13782.0	39.1390633793	0.01	1.27654432796	0.296099011971	2.01	0.0738086458755
57106415	637268653	1401.0	0.638272163982	0.592198023941	NYHBQMYGNKIUIF-FJFJXFQQSA-N	1.0	OIRDTQYFTABQOQ-KQYNXXCUSA-N	direct	637268653	893.0	38.3223930473	0.01	1.27654432796	0.296099011971	2.01	0.0738086458755
57106416	637268653	1401.0	0.638272163982	0.592198023941	NYHBQMYGNKIUIF-FJFJXFQQSA-N	1.0	OIRDTQYFTABQOQ-KQYNXXCUSA-N	direct	637268653	4265.0	36.3757179042	0.01	1.27654432796	0.296099011971	2.01	0.0738086458755
57106417	637268653	1401.0	0.638272163982	0.592198023941	NYHBQMYGNKIUIF-FJFJXFQQSA-N	1.0	OIRDTQYFTABQOQ-KQYNXXCUSA-N	direct	637268653	6381.0	35.6020599913	0.01	1.27654432796	0.296099011971	2.01	0.0738086458755
57106418	637268653	1401.0	0.638272163982	0.592198023941	NYHBQMYGNKIUIF-FJFJXFQQSA-N	1.0	OIRDTQYFTABQOQ-KQYNXXCUSA-N	direct	637268653	12810.0	35.6020599913	0.01	1.27654432796	0.296099011971	2.01	0.0738086458755
57106419	637268653	1401.0	0.638272163982	0.592198023941	NYHBQMYGNKIUIF-FJFJXFQQSA-N	1.0	OIRDTQYFTABQOQ-KQYNXXCUSA-N	direct	637268653	13244.0	35.6020599913	0.01	1.27654432796	0.296099011971	2.01	0.0738086458755
56645615	637270426	12820.0	2.52287874528	0.603886366503	NYHBQMYGNKIUIF-FJFJXFQQSA-N	2.0	XGYIMTFOTBMPFP-KQYNXXCUSA-N	direct	637270426	12820.0	1.09691001301	2.0	2.19382002602	0.201295455501	2.01	0.072143178446
56645621	637270426	15191.0	2.52287874528	0.603886366503	NYHBQMYGNKIUIF-FJFJXFQQSA-N	2.0	XGYIMTFOTBMPFP-KQYNXXCUSA-N	direct	637270426	15191.0	1.09691001301	2.0	2.19382002602	0.201295455501	2.01	0.072143178446
56645627	637270426	15657.0	2.52287874528	0.603886366503	NYHBQMYGNKIUIF-FJFJXFQQSA-N	2.0	XGYIMTFOTBMPFP-KQYNXXCUSA-N	direct	637270426	15657.0	1.09691001301	2.0	2.19382002602	0.201295455501	2.01	0.072143178446
56645633	637270426	16074.0	2.52287874528	0.603886366503	NYHBQMYGNKIUIF-FJFJXFQQSA-N	2.0	XGYIMTFOTBMPFP-KQYNXXCUSA-N	direct	637270426	16074.0	1.09691001301	2.0	2.19382002602	0.201295455501	2.01	0.072143178446
56645639	637270426	16780.0	2.52287874528	0.603886366503	NYHBQMYGNKIUIF-FJFJXFQQSA-N	2.0	XGYIMTFOTBMPFP-KQYNXXCUSA-N	direct	637270426	16780.0	1.09691001301	2.0	2.19382002602	0.201295455501	2.01	0.072143178446
56645640	637270426	12820.0	2.52287874528	0.598111303373	NYHBQMYGNKIUIF-FJFJXFQQSA-N	2.0	XGYIMTFOTBMPFP-KQYNXXCUSA-N	direct	637270426	12820.0	1.09691001301	2.0	2.19382002602	0.199370434458	2.01	0.0719700772051
56645646	637270426	15191.0	2.52287874528	0.598111303373	NYHBQMYGNKIUIF-FJFJXFQQSA-N	2.0	XGYIMTFOTBMPFP-KQYNXXCUSA-N	direct	637270426	15191.0	1.09691001301	2.0	2.19382002602	0.199370434458	2.01	0.0719700772051
56645652	637270426	15657.0	2.52287874528	0.598111303373	NYHBQMYGNKIUIF-FJFJXFQQSA-N	2.0	XGYIMTFOTBMPFP-KQYNXXCUSA-N	direct	637270426	15657.0	1.09691001301	2.0	2.19382002602	0.199370434458	2.01	0.0719700772051
56645658	637270426	16074.0	2.52287874528	0.598111303373	NYHBQMYGNKIUIF-FJFJXFQQSA-N	2.0	XGYIMTFOTBMPFP-KQYNXXCUSA-N	direct	637270426	16074.0	1.09691001301	2.0	2.19382002602	0.199370434458	2.01	0.0719700772051
56645664	637270426	16780.0	2.52287874528	0.598111303373	NYHBQMYGNKIUIF-FJFJXFQQSA-N	2.0	XGYIMTFOTBMPFP-KQYNXXCUSA-N	direct	637270426	16780.0	1.09691001301	2.0	2.19382002602	0.199370434458	2.01	0.0719700772051
56645590	637270426	12820.0	2.52287874528	0.592198023941	NYHBQMYGNKIUIF-FJFJXFQQSA-N	2.0	XGYIMTFOTBMPFP-KQYNXXCUSA-N	direct	637270426	12820.0	1.09691001301	2.0	2.19382002602	0.197399341314	2.01	0.0717915292664
56645596	637270426	15191.0	2.52287874528	0.592198023941	NYHBQMYGNKIUIF-FJFJXFQQSA-N	2.0	XGYIMTFOTBMPFP-KQYNXXCUSA-N	direct	637270426	15191.0	1.09691001301	2.0	2.19382002602	0.197399341314	2.01	0.0717915292664
56645602	637270426	15657.0	2.52287874528	0.592198023941	NYHBQMYGNKIUIF-FJFJXFQQSA-N	2.0	XGYIMTFOTBMPFP-KQYNXXCUSA-N	direct	637270426	15657.0	1.09691001301	2.0	2.19382002602	0.197399341314	2.01	0.0717915292664
56645608	637270426	16074.0	2.52287874528	0.592198023941	NYHBQMYGNKIUIF-FJFJXFQQSA-N	2.0	XGYIMTFOTBMPFP-KQYNXXCUSA-N	direct	637270426	16074.0	1.09691001301	2.0	2.19382002602	0.197399341314	2.01	0.0717915292664
56645614	637270426	16780.0	2.52287874528	0.592198023941	NYHBQMYGNKIUIF-FJFJXFQQSA-N	2.0	XGYIMTFOTBMPFP-KQYNXXCUSA-N	direct	637270426	16780.0	1.09691001301	2.0	2.19382002602	0.197399341314	2.01	0.0717915292664
26736549	637270933	1740.0	0.537602002101	0.603886366503	NYHBQMYGNKIUIF-FJFJXFQQSA-N	1.0	OIRDTQYFTABQOQ-KQYNXXCUSA-N	direct	637270933	5421.0	200.0	0.01	1.0752040042	0.301943183251	2.01	0.0710547390163
26736553	637270933	1740.0	0.537602002101	0.598111303373	NYHBQMYGNKIUIF-FJFJXFQQSA-N	1.0	OIRDTQYFTABQOQ-KQYNXXCUSA-N	direct	637270933	5421.0	200.0	0.01	1.0752040042	0.299055651687	2.01	0.0708842493905
26736545	637270933	1740.0	0.537602002101	0.592198023941	NYHBQMYGNKIUIF-FJFJXFQQSA-N	1.0	OIRDTQYFTABQOQ-KQYNXXCUSA-N	direct	637270933	5421.0	200.0	0.01	1.0752040042	0.296099011971	2.01	0.0707083952424
20991916	637267294	1740.0	0.38721614328	0.603886366503	NYHBQMYGNKIUIF-FJFJXFQQSA-N	1.0	OIRDTQYFTABQOQ-KQYNXXCUSA-N	direct	637267294	15301.0	14.8538719643	0.01	0.774432286561	0.301943183251	2.01	0.0654585216921
20991928	637267294	1740.0	0.38721614328	0.598111303373	NYHBQMYGNKIUIF-FJFJXFQQSA-N	1.0	OIRDTQYFTABQOQ-KQYNXXCUSA-N	direct	637267294	15301.0	14.8538719643	0.01	0.774432286561	0.299055651687	2.01	0.0653014596999
20991904	637267294	1740.0	0.38721614328	0.592198023941	NYHBQMYGNKIUIF-FJFJXFQQSA-N	1.0	OIRDTQYFTABQOQ-KQYNXXCUSA-N	direct	637267294	15301.0	14.8538719643	0.01	0.774432286561	0.296099011971	2.01	0.0651394556911
56795584	637265048	1740.0	0.327902142064	0.603886366503	NYHBQMYGNKIUIF-FJFJXFQQSA-N	1.0	OIRDTQYFTABQOQ-KQYNXXCUSA-N	direct	637265048	2757.0	3.7328282716	0.01	0.655804284129	0.301943183251	2.01	0.0627933846429
56795585	637265048	1740.0	0.327902142064	0.603886366503	NYHBQMYGNKIUIF-FJFJXFQQSA-N	1.0	OIRDTQYFTABQOQ-KQYNXXCUSA-N	direct	637265048	5010.0	3.7328282716	0.01	0.655804284129	0.301943183251	2.01	0.0627933846429
56795586	637265048	1740.0	0.327902142064	0.603886366503	NYHBQMYGNKIUIF-FJFJXFQQSA-N	1.0	OIRDTQYFTABQOQ-KQYNXXCUSA-N	direct	637265048	6367.0	3.7328282716	0.01	0.655804284129	0.301943183251	2.01	0.0627933846429
56795587	637265048	1740.0	0.327902142064	0.603886366503	NYHBQMYGNKIUIF-FJFJXFQQSA-N	1.0	OIRDTQYFTABQOQ-KQYNXXCUSA-N	direct	637265048	5435.0	3.7328282716	0.01	0.655804284129	0.301943183251	2.01	0.0627933846429
56795588	637265048	1740.0	0.327902142064	0.603886366503	NYHBQMYGNKIUIF-FJFJXFQQSA-N	1.0	OIRDTQYFTABQOQ-KQYNXXCUSA-N	direct	637265048	5708.0	3.7328282716	0.01	0.655804284129	0.301943183251	2.01	0.0627933846429
56795589	637265048	1740.0	0.327902142064	0.603886366503	NYHBQMYGNKIUIF-FJFJXFQQSA-N	1.0	OIRDTQYFTABQOQ-KQYNXXCUSA-N	direct	637265048	1803.0	3.44855000203	0.01	0.655804284129	0.301943183251	2.01	0.0627933846429
56795590	637265048	1740.0	0.327902142064	0.603886366503	NYHBQMYGNKIUIF-FJFJXFQQSA-N	1.0	OIRDTQYFTABQOQ-KQYNXXCUSA-N	direct	637265048	2080.0	3.21041928784	0.01	0.655804284129	0.301943183251	2.01	0.0627933846429
56795591	637265048	1740.0	0.327902142064	0.603886366503	NYHBQMYGNKIUIF-FJFJXFQQSA-N	1.0	OIRDTQYFTABQOQ-KQYNXXCUSA-N	direct	637265048	3879.0	3.21041928784	0.01	0.655804284129	0.301943183251	2.01	0.0627933846429
56795592	637265048	1740.0	0.327902142064	0.603886366503	NYHBQMYGNKIUIF-FJFJXFQQSA-N	1.0	OIRDTQYFTABQOQ-KQYNXXCUSA-N	direct	637265048	12532.0	3.21041928784	0.01	0.655804284129	0.301943183251	2.01	0.0627933846429
56795602	637265048	1740.0	0.327902142064	0.598111303373	NYHBQMYGNKIUIF-FJFJXFQQSA-N	1.0	OIRDTQYFTABQOQ-KQYNXXCUSA-N	direct	637265048	2757.0	3.7328282716	0.01	0.655804284129	0.299055651687	2.01	0.0626427174137
56795603	637265048	1740.0	0.327902142064	0.598111303373	NYHBQMYGNKIUIF-FJFJXFQQSA-N	1.0	OIRDTQYFTABQOQ-KQYNXXCUSA-N	direct	637265048	5010.0	3.7328282716	0.01	0.655804284129	0.299055651687	2.01	0.0626427174137
56795604	637265048	1740.0	0.327902142064	0.598111303373	NYHBQMYGNKIUIF-FJFJXFQQSA-N	1.0	OIRDTQYFTABQOQ-KQYNXXCUSA-N	direct	637265048	6367.0	3.7328282716	0.01	0.655804284129	0.299055651687	2.01	0.0626427174137
56795605	637265048	1740.0	0.327902142064	0.598111303373	NYHBQMYGNKIUIF-FJFJXFQQSA-N	1.0	OIRDTQYFTABQOQ-KQYNXXCUSA-N	direct	637265048	5435.0	3.7328282716	0.01	0.655804284129	0.299055651687	2.01	0.0626427174137
56795606	637265048	1740.0	0.327902142064	0.598111303373	NYHBQMYGNKIUIF-FJFJXFQQSA-N	1.0	OIRDTQYFTABQOQ-KQYNXXCUSA-N	direct	637265048	5708.0	3.7328282716	0.01	0.655804284129	0.299055651687	2.01	0.0626427174137
56795607	637265048	1740.0	0.327902142064	0.598111303373	NYHBQMYGNKIUIF-FJFJXFQQSA-N	1.0	OIRDTQYFTABQOQ-KQYNXXCUSA-N	direct	637265048	1803.0	3.44855000203	0.01	0.655804284129	0.299055651687	2.01	0.0626427174137
56795608	637265048	1740.0	0.327902142064	0.598111303373	NYHBQMYGNKIUIF-FJFJXFQQSA-N	1.0	OIRDTQYFTABQOQ-KQYNXXCUSA-N	direct	637265048	2080.0	3.21041928784	0.01	0.655804284129	0.299055651687	2.01	0.0626427174137
56795609	637265048	1740.0	0.327902142064	0.598111303373	NYHBQMYGNKIUIF-FJFJXFQQSA-N	1.0	OIRDTQYFTABQOQ-KQYNXXCUSA-N	direct	637265048	3879.0	3.21041928784	0.01	0.655804284129	0.299055651687	2.01	0.0626427174137
56795610	637265048	1740.0	0.327902142064	0.598111303373	NYHBQMYGNKIUIF-FJFJXFQQSA-N	1.0	OIRDTQYFTABQOQ-KQYNXXCUSA-N	direct	637265048	12532.0	3.21041928784	0.01	0.655804284129	0.299055651687	2.01	0.0626427174137
56795566	637265048	1740.0	0.327902142064	0.592198023941	NYHBQMYGNKIUIF-FJFJXFQQSA-N	1.0	OIRDTQYFTABQOQ-KQYNXXCUSA-N	direct	637265048	2757.0	3.7328282716	0.01	0.655804284129	0.296099011971	2.01	0.0624873093816
56795567	637265048	1740.0	0.327902142064	0.592198023941	NYHBQMYGNKIUIF-FJFJXFQQSA-N	1.0	OIRDTQYFTABQOQ-KQYNXXCUSA-N	direct	637265048	5010.0	3.7328282716	0.01	0.655804284129	0.296099011971	2.01	0.0624873093816
56795568	637265048	1740.0	0.327902142064	0.592198023941	NYHBQMYGNKIUIF-FJFJXFQQSA-N	1.0	OIRDTQYFTABQOQ-KQYNXXCUSA-N	direct	637265048	6367.0	3.7328282716	0.01	0.655804284129	0.296099011971	2.01	0.0624873093816
56795569	637265048	1740.0	0.327902142064	0.592198023941	NYHBQMYGNKIUIF-FJFJXFQQSA-N	1.0	OIRDTQYFTABQOQ-KQYNXXCUSA-N	direct	637265048	5435.0	3.7328282716	0.01	0.655804284129	0.296099011971	2.01	0.0624873093816
56795570	637265048	1740.0	0.327902142064	0.592198023941	NYHBQMYGNKIUIF-FJFJXFQQSA-N	1.0	OIRDTQYFTABQOQ-KQYNXXCUSA-N	direct	637265048	5708.0	3.7328282716	0.01	0.655804284129	0.296099011971	2.01	0.0624873093816
56795571	637265048	1740.0	0.327902142064	0.592198023941	NYHBQMYGNKIUIF-FJFJXFQQSA-N	1.0	OIRDTQYFTABQOQ-KQYNXXCUSA-N	direct	637265048	1803.0	3.44855000203	0.01	0.655804284129	0.296099011971	2.01	0.0624873093816
56795572	637265048	1740.0	0.327902142064	0.592198023941	NYHBQMYGNKIUIF-FJFJXFQQSA-N	1.0	OIRDTQYFTABQOQ-KQYNXXCUSA-N	direct	637265048	2080.0	3.21041928784	0.01	0.655804284129	0.296099011971	2.01	0.0624873093816
56795573	637265048	1740.0	0.327902142064	0.592198023941	NYHBQMYGNKIUIF-FJFJXFQQSA-N	1.0	OIRDTQYFTABQOQ-KQYNXXCUSA-N	direct	637265048	3879.0	3.21041928784	0.01	0.655804284129	0.296099011971	2.01	0.0624873093816
56795574	637265048	1740.0	0.327902142064	0.592198023941	NYHBQMYGNKIUIF-FJFJXFQQSA-N	1.0	OIRDTQYFTABQOQ-KQYNXXCUSA-N	direct	637265048	12532.0	3.21041928784	0.01	0.655804284129	0.296099011971	2.01	0.0624873093816
20724115	637268821	1837.0	109.180456064	0.603886366503	NYHBQMYGNKIUIF-FJFJXFQQSA-N	2.0	XGYIMTFOTBMPFP-KQYNXXCUSA-N	direct	637268821	10338.0	200.0	0.01	218.360912129	0.201295455501	2.01	0.0605942269508
20724135	637268821	10338.0	109.180456064	0.603886366503	NYHBQMYGNKIUIF-FJFJXFQQSA-N	2.0	XGYIMTFOTBMPFP-KQYNXXCUSA-N	direct	637268821	1837.0	200.0	0.01	218.360912129	0.201295455501	2.01	0.0605942269508
57157843	637268184	14836.0	109.106238238	0.603886366503	NYHBQMYGNKIUIF-FJFJXFQQSA-N	2.0	XGYIMTFOTBMPFP-KQYNXXCUSA-N	direct	637268184	2705.0	200.0	0.01	218.212476476	0.201295455501	2.01	0.0605839267587
20724151	637268821	1837.0	109.180456064	0.598111303373	NYHBQMYGNKIUIF-FJFJXFQQSA-N	2.0	XGYIMTFOTBMPFP-KQYNXXCUSA-N	direct	637268821	10338.0	200.0	0.01	218.360912129	0.199370434458	2.01	0.0604488364079
20724171	637268821	10338.0	109.180456064	0.598111303373	NYHBQMYGNKIUIF-FJFJXFQQSA-N	2.0	XGYIMTFOTBMPFP-KQYNXXCUSA-N	direct	637268821	1837.0	200.0	0.01	218.360912129	0.199370434458	2.01	0.0604488364079
57157959	637268184	14836.0	109.106238238	0.598111303373	NYHBQMYGNKIUIF-FJFJXFQQSA-N	2.0	XGYIMTFOTBMPFP-KQYNXXCUSA-N	direct	637268184	2705.0	200.0	0.01	218.212476476	0.199370434458	2.01	0.0604385609302
26707420	637268700	618.0	107.543633967	0.603886366503	NYHBQMYGNKIUIF-FJFJXFQQSA-N	2.0	XGYIMTFOTBMPFP-KQYNXXCUSA-N	direct	637268700	7260.0	200.0	0.01	215.087267934	0.201295455501	2.01	0.0603658332949
20724079	637268821	1837.0	109.180456064	0.592198023941	NYHBQMYGNKIUIF-FJFJXFQQSA-N	2.0	XGYIMTFOTBMPFP-KQYNXXCUSA-N	direct	637268821	10338.0	200.0	0.01	218.360912129	0.197399341314	2.01	0.0602988710952
20724099	637268821	10338.0	109.180456064	0.592198023941	NYHBQMYGNKIUIF-FJFJXFQQSA-N	2.0	XGYIMTFOTBMPFP-KQYNXXCUSA-N	direct	637268821	1837.0	200.0	0.01	218.360912129	0.197399341314	2.01	0.0602988710952
57157727	637268184	14836.0	109.106238238	0.592198023941	NYHBQMYGNKIUIF-FJFJXFQQSA-N	2.0	XGYIMTFOTBMPFP-KQYNXXCUSA-N	direct	637268184	2705.0	200.0	0.01	218.212476476	0.197399341314	2.01	0.0602886211095
26707548	637268700	618.0	107.543633967	0.598111303373	NYHBQMYGNKIUIF-FJFJXFQQSA-N	2.0	XGYIMTFOTBMPFP-KQYNXXCUSA-N	direct	637268700	7260.0	200.0	0.01	215.087267934	0.199370434458	2.01	0.0602209907627
26707292	637268700	618.0	107.543633967	0.592198023941	NYHBQMYGNKIUIF-FJFJXFQQSA-N	2.0	XGYIMTFOTBMPFP-KQYNXXCUSA-N	direct	637268700	7260.0	200.0	0.01	215.087267934	0.197399341314	2.01	0.0600715907039
21051685	637264602	1740.0	0.251811972994	0.603886366503	NYHBQMYGNKIUIF-FJFJXFQQSA-N	1.0	OIRDTQYFTABQOQ-KQYNXXCUSA-N	direct	637264602	4924.0	24.2062096153	0.01	0.503623945988	0.301943183251	2.01	0.0587823471471
45674777	637265887	4447.0	0.251811972994	0.603886366503	NYHBQMYGNKIUIF-FJFJXFQQSA-N	1.0	OGHAROSJZRTIOK-KQYNXXCUSA-O	direct	637265887	12565.0	23.7281583935	0.01	0.503623945988	0.301943183251	2.01	0.0587823471471
45674778	637265887	4447.0	0.251811972994	0.603886366503	NYHBQMYGNKIUIF-FJFJXFQQSA-N	1.0	OGHAROSJZRTIOK-KQYNXXCUSA-O	direct	637265887	12638.0	23.7281583935	0.01	0.503623945988	0.301943183251	2.01	0.0587823471471
45674779	637265887	4447.0	0.251811972994	0.603886366503	NYHBQMYGNKIUIF-FJFJXFQQSA-N	1.0	OGHAROSJZRTIOK-KQYNXXCUSA-O	direct	637265887	15983.0	23.7281583935	0.01	0.503623945988	0.301943183251	2.01	0.0587823471471
45674780	637265887	4447.0	0.251811972994	0.603886366503	NYHBQMYGNKIUIF-FJFJXFQQSA-N	1.0	OGHAROSJZRTIOK-KQYNXXCUSA-O	direct	637265887	96.0	21.282329497	0.01	0.503623945988	0.301943183251	2.01	0.0587823471471
45674781	637265887	4447.0	0.251811972994	0.603886366503	NYHBQMYGNKIUIF-FJFJXFQQSA-N	1.0	OGHAROSJZRTIOK-KQYNXXCUSA-O	direct	637265887	1229.0	21.282329497	0.01	0.503623945988	0.301943183251	2.01	0.0587823471471
21051705	637264602	1740.0	0.251811972994	0.598111303373	NYHBQMYGNKIUIF-FJFJXFQQSA-N	1.0	OIRDTQYFTABQOQ-KQYNXXCUSA-N	direct	637264602	4924.0	24.2062096153	0.01	0.503623945988	0.299055651687	2.01	0.0586413040512
45674784	637265887	4447.0	0.251811972994	0.598111303373	NYHBQMYGNKIUIF-FJFJXFQQSA-N	1.0	OGHAROSJZRTIOK-KQYNXXCUSA-O	direct	637265887	12565.0	23.7281583935	0.01	0.503623945988	0.299055651687	2.01	0.0586413040512
45674785	637265887	4447.0	0.251811972994	0.598111303373	NYHBQMYGNKIUIF-FJFJXFQQSA-N	1.0	OGHAROSJZRTIOK-KQYNXXCUSA-O	direct	637265887	12638.0	23.7281583935	0.01	0.503623945988	0.299055651687	2.01	0.0586413040512
45674786	637265887	4447.0	0.251811972994	0.598111303373	NYHBQMYGNKIUIF-FJFJXFQQSA-N	1.0	OGHAROSJZRTIOK-KQYNXXCUSA-O	direct	637265887	15983.0	23.7281583935	0.01	0.503623945988	0.299055651687	2.01	0.0586413040512
45674787	637265887	4447.0	0.251811972994	0.598111303373	NYHBQMYGNKIUIF-FJFJXFQQSA-N	1.0	OGHAROSJZRTIOK-KQYNXXCUSA-O	direct	637265887	96.0	21.282329497	0.01	0.503623945988	0.299055651687	2.01	0.0586413040512
45674788	637265887	4447.0	0.251811972994	0.598111303373	NYHBQMYGNKIUIF-FJFJXFQQSA-N	1.0	OGHAROSJZRTIOK-KQYNXXCUSA-O	direct	637265887	1229.0	21.282329497	0.01	0.503623945988	0.299055651687	2.01	0.0586413040512
21051665	637264602	1740.0	0.251811972994	0.592198023941	NYHBQMYGNKIUIF-FJFJXFQQSA-N	1.0	OIRDTQYFTABQOQ-KQYNXXCUSA-N	direct	637264602	4924.0	24.2062096153	0.01	0.503623945988	0.296099011971	2.01	0.0584958229795
45674770	637265887	4447.0	0.251811972994	0.592198023941	NYHBQMYGNKIUIF-FJFJXFQQSA-N	1.0	OGHAROSJZRTIOK-KQYNXXCUSA-O	direct	637265887	12565.0	23.7281583935	0.01	0.503623945988	0.296099011971	2.01	0.0584958229795
45674771	637265887	4447.0	0.251811972994	0.592198023941	NYHBQMYGNKIUIF-FJFJXFQQSA-N	1.0	OGHAROSJZRTIOK-KQYNXXCUSA-O	direct	637265887	12638.0	23.7281583935	0.01	0.503623945988	0.296099011971	2.01	0.0584958229795
45674772	637265887	4447.0	0.251811972994	0.592198023941	NYHBQMYGNKIUIF-FJFJXFQQSA-N	1.0	OGHAROSJZRTIOK-KQYNXXCUSA-O	direct	637265887	15983.0	23.7281583935	0.01	0.503623945988	0.296099011971	2.01	0.0584958229795
45674773	637265887	4447.0	0.251811972994	0.592198023941	NYHBQMYGNKIUIF-FJFJXFQQSA-N	1.0	OGHAROSJZRTIOK-KQYNXXCUSA-O	direct	637265887	96.0	21.282329497	0.01	0.503623945988	0.296099011971	2.01	0.0584958229795
45674774	637265887	4447.0	0.251811972994	0.592198023941	NYHBQMYGNKIUIF-FJFJXFQQSA-N	1.0	OGHAROSJZRTIOK-KQYNXXCUSA-O	direct	637265887	1229.0	21.282329497	0.01	0.503623945988	0.296099011971	2.01	0.0584958229795
56764372	637267437	5185.0	87.3526170299	0.603886366503	NYHBQMYGNKIUIF-FJFJXFQQSA-N	2.0	XGYIMTFOTBMPFP-KQYNXXCUSA-N	direct	637267437	221.0	200.0	0.01	174.70523406	0.201295455501	2.01	0.0573078352046
56764373	637267437	5185.0	87.3526170299	0.603886366503	NYHBQMYGNKIUIF-FJFJXFQQSA-N	2.0	XGYIMTFOTBMPFP-KQYNXXCUSA-N	direct	637267437	604.0	200.0	0.01	174.70523406	0.201295455501	2.01	0.0573078352046
56764374	637267437	5185.0	87.3526170299	0.603886366503	NYHBQMYGNKIUIF-FJFJXFQQSA-N	2.0	XGYIMTFOTBMPFP-KQYNXXCUSA-N	direct	637267437	1475.0	200.0	0.01	174.70523406	0.201295455501	2.01	0.0573078352046
56764375	637267437	5185.0	87.3526170299	0.603886366503	NYHBQMYGNKIUIF-FJFJXFQQSA-N	2.0	XGYIMTFOTBMPFP-KQYNXXCUSA-N	direct	637267437	1740.0	200.0	0.01	174.70523406	0.201295455501	2.01	0.0573078352046
56764376	637267437	5185.0	87.3526170299	0.603886366503	NYHBQMYGNKIUIF-FJFJXFQQSA-N	2.0	XGYIMTFOTBMPFP-KQYNXXCUSA-N	direct	637267437	2062.0	200.0	0.01	174.70523406	0.201295455501	2.01	0.0573078352046
56764377	637267437	5185.0	87.3526170299	0.603886366503	NYHBQMYGNKIUIF-FJFJXFQQSA-N	2.0	XGYIMTFOTBMPFP-KQYNXXCUSA-N	direct	637267437	2159.0	200.0	0.01	174.70523406	0.201295455501	2.01	0.0573078352046
56764378	637267437	5185.0	87.3526170299	0.603886366503	NYHBQMYGNKIUIF-FJFJXFQQSA-N	2.0	XGYIMTFOTBMPFP-KQYNXXCUSA-N	direct	637267437	2698.0	200.0	0.01	174.70523406	0.201295455501	2.01	0.0573078352046
56764379	637267437	5185.0	87.3526170299	0.603886366503	NYHBQMYGNKIUIF-FJFJXFQQSA-N	2.0	XGYIMTFOTBMPFP-KQYNXXCUSA-N	direct	637267437	2858.0	200.0	0.01	174.70523406	0.201295455501	2.01	0.0573078352046
56764380	637267437	5185.0	87.3526170299	0.603886366503	NYHBQMYGNKIUIF-FJFJXFQQSA-N	2.0	XGYIMTFOTBMPFP-KQYNXXCUSA-N	direct	637267437	3304.0	200.0	0.01	174.70523406	0.201295455501	2.01	0.0573078352046
56765083	637267437	5185.0	87.3526170299	0.598111303373	NYHBQMYGNKIUIF-FJFJXFQQSA-N	2.0	XGYIMTFOTBMPFP-KQYNXXCUSA-N	direct	637267437	221.0	200.0	0.01	174.70523406	0.199370434458	2.01	0.057170330071
56765084	637267437	5185.0	87.3526170299	0.598111303373	NYHBQMYGNKIUIF-FJFJXFQQSA-N	2.0	XGYIMTFOTBMPFP-KQYNXXCUSA-N	direct	637267437	604.0	200.0	0.01	174.70523406	0.199370434458	2.01	0.057170330071
56765085	637267437	5185.0	87.3526170299	0.598111303373	NYHBQMYGNKIUIF-FJFJXFQQSA-N	2.0	XGYIMTFOTBMPFP-KQYNXXCUSA-N	direct	637267437	1475.0	200.0	0.01	174.70523406	0.199370434458	2.01	0.057170330071
56765086	637267437	5185.0	87.3526170299	0.598111303373	NYHBQMYGNKIUIF-FJFJXFQQSA-N	2.0	XGYIMTFOTBMPFP-KQYNXXCUSA-N	direct	637267437	1740.0	200.0	0.01	174.70523406	0.199370434458	2.01	0.057170330071
56765087	637267437	5185.0	87.3526170299	0.598111303373	NYHBQMYGNKIUIF-FJFJXFQQSA-N	2.0	XGYIMTFOTBMPFP-KQYNXXCUSA-N	direct	637267437	2062.0	200.0	0.01	174.70523406	0.199370434458	2.01	0.057170330071
56765088	637267437	5185.0	87.3526170299	0.598111303373	NYHBQMYGNKIUIF-FJFJXFQQSA-N	2.0	XGYIMTFOTBMPFP-KQYNXXCUSA-N	direct	637267437	2159.0	200.0	0.01	174.70523406	0.199370434458	2.01	0.057170330071
56765089	637267437	5185.0	87.3526170299	0.598111303373	NYHBQMYGNKIUIF-FJFJXFQQSA-N	2.0	XGYIMTFOTBMPFP-KQYNXXCUSA-N	direct	637267437	2698.0	200.0	0.01	174.70523406	0.199370434458	2.01	0.057170330071
56765090	637267437	5185.0	87.3526170299	0.598111303373	NYHBQMYGNKIUIF-FJFJXFQQSA-N	2.0	XGYIMTFOTBMPFP-KQYNXXCUSA-N	direct	637267437	2858.0	200.0	0.01	174.70523406	0.199370434458	2.01	0.057170330071
56765091	637267437	5185.0	87.3526170299	0.598111303373	NYHBQMYGNKIUIF-FJFJXFQQSA-N	2.0	XGYIMTFOTBMPFP-KQYNXXCUSA-N	direct	637267437	3304.0	200.0	0.01	174.70523406	0.199370434458	2.01	0.057170330071
56763661	637267437	5185.0	87.3526170299	0.592198023941	NYHBQMYGNKIUIF-FJFJXFQQSA-N	2.0	XGYIMTFOTBMPFP-KQYNXXCUSA-N	direct	637267437	221.0	200.0	0.01	174.70523406	0.197399341314	2.01	0.0570284982851
56763662	637267437	5185.0	87.3526170299	0.592198023941	NYHBQMYGNKIUIF-FJFJXFQQSA-N	2.0	XGYIMTFOTBMPFP-KQYNXXCUSA-N	direct	637267437	604.0	200.0	0.01	174.70523406	0.197399341314	2.01	0.0570284982851
56763663	637267437	5185.0	87.3526170299	0.592198023941	NYHBQMYGNKIUIF-FJFJXFQQSA-N	2.0	XGYIMTFOTBMPFP-KQYNXXCUSA-N	direct	637267437	1475.0	200.0	0.01	174.70523406	0.197399341314	2.01	0.0570284982851
56763664	637267437	5185.0	87.3526170299	0.592198023941	NYHBQMYGNKIUIF-FJFJXFQQSA-N	2.0	XGYIMTFOTBMPFP-KQYNXXCUSA-N	direct	637267437	1740.0	200.0	0.01	174.70523406	0.197399341314	2.01	0.0570284982851
56763665	637267437	5185.0	87.3526170299	0.592198023941	NYHBQMYGNKIUIF-FJFJXFQQSA-N	2.0	XGYIMTFOTBMPFP-KQYNXXCUSA-N	direct	637267437	2062.0	200.0	0.01	174.70523406	0.197399341314	2.01	0.0570284982851
56763666	637267437	5185.0	87.3526170299	0.592198023941	NYHBQMYGNKIUIF-FJFJXFQQSA-N	2.0	XGYIMTFOTBMPFP-KQYNXXCUSA-N	direct	637267437	2159.0	200.0	0.01	174.70523406	0.197399341314	2.01	0.0570284982851
56763667	637267437	5185.0	87.3526170299	0.592198023941	NYHBQMYGNKIUIF-FJFJXFQQSA-N	2.0	XGYIMTFOTBMPFP-KQYNXXCUSA-N	direct	637267437	2698.0	200.0	0.01	174.70523406	0.197399341314	2.01	0.0570284982851
56763668	637267437	5185.0	87.3526170299	0.592198023941	NYHBQMYGNKIUIF-FJFJXFQQSA-N	2.0	XGYIMTFOTBMPFP-KQYNXXCUSA-N	direct	637267437	2858.0	200.0	0.01	174.70523406	0.197399341314	2.01	0.0570284982851
56763669	637267437	5185.0	87.3526170299	0.592198023941	NYHBQMYGNKIUIF-FJFJXFQQSA-N	2.0	XGYIMTFOTBMPFP-KQYNXXCUSA-N	direct	637267437	3304.0	200.0	0.01	174.70523406	0.197399341314	2.01	0.0570284982851
40986672	637266218	3682.0	73.9281179927	0.603886366503	NYHBQMYGNKIUIF-FJFJXFQQSA-N	2.0	XGYIMTFOTBMPFP-KQYNXXCUSA-N	direct	637266218	5277.0	99.5800442515	0.01	147.856235985	0.201295455501	2.01	0.0549664179473
40986673	637266218	3682.0	73.9281179927	0.603886366503	NYHBQMYGNKIUIF-FJFJXFQQSA-N	2.0	XGYIMTFOTBMPFP-KQYNXXCUSA-N	direct	637266218	6270.0	99.5800442515	0.01	147.856235985	0.201295455501	2.01	0.0549664179473
20724108	637268821	618.0	73.4034029044	0.603886366503	NYHBQMYGNKIUIF-FJFJXFQQSA-N	2.0	XGYIMTFOTBMPFP-KQYNXXCUSA-N	direct	637268821	1837.0	200.0	0.01	146.806805809	0.201295455501	2.01	0.0548686243252
20724109	637268821	618.0	73.4034029044	0.603886366503	NYHBQMYGNKIUIF-FJFJXFQQSA-N	2.0	XGYIMTFOTBMPFP-KQYNXXCUSA-N	direct	637268821	10338.0	200.0	0.01	146.806805809	0.201295455501	2.01	0.0548686243252
40987014	637266218	3682.0	73.9281179927	0.598111303373	NYHBQMYGNKIUIF-FJFJXFQQSA-N	2.0	XGYIMTFOTBMPFP-KQYNXXCUSA-N	direct	637266218	5277.0	99.5800442515	0.01	147.856235985	0.199370434458	2.01	0.0548345308395
40987015	637266218	3682.0	73.9281179927	0.598111303373	NYHBQMYGNKIUIF-FJFJXFQQSA-N	2.0	XGYIMTFOTBMPFP-KQYNXXCUSA-N	direct	637266218	6270.0	99.5800442515	0.01	147.856235985	0.199370434458	2.01	0.0548345308395
20724144	637268821	618.0	73.4034029044	0.598111303373	NYHBQMYGNKIUIF-FJFJXFQQSA-N	2.0	XGYIMTFOTBMPFP-KQYNXXCUSA-N	direct	637268821	1837.0	200.0	0.01	146.806805809	0.199370434458	2.01	0.0547369718646
20724145	637268821	618.0	73.4034029044	0.598111303373	NYHBQMYGNKIUIF-FJFJXFQQSA-N	2.0	XGYIMTFOTBMPFP-KQYNXXCUSA-N	direct	637268821	10338.0	200.0	0.01	146.806805809	0.199370434458	2.01	0.0547369718646
40986330	637266218	3682.0	73.9281179927	0.592198023941	NYHBQMYGNKIUIF-FJFJXFQQSA-N	2.0	XGYIMTFOTBMPFP-KQYNXXCUSA-N	direct	637266218	5277.0	99.5800442515	0.01	147.856235985	0.197399341314	2.01	0.0546984938526
40986331	637266218	3682.0	73.9281179927	0.592198023941	NYHBQMYGNKIUIF-FJFJXFQQSA-N	2.0	XGYIMTFOTBMPFP-KQYNXXCUSA-N	direct	637266218	6270.0	99.5800442515	0.01	147.856235985	0.197399341314	2.01	0.0546984938526
20724072	637268821	618.0	73.4034029044	0.592198023941	NYHBQMYGNKIUIF-FJFJXFQQSA-N	2.0	XGYIMTFOTBMPFP-KQYNXXCUSA-N	direct	637268821	1837.0	200.0	0.01	146.806805809	0.197399341314	2.01	0.0546011769082
20724073	637268821	618.0	73.4034029044	0.592198023941	NYHBQMYGNKIUIF-FJFJXFQQSA-N	2.0	XGYIMTFOTBMPFP-KQYNXXCUSA-N	direct	637268821	10338.0	200.0	0.01	146.806805809	0.197399341314	2.01	0.0546011769082
21013435	637269699	1740.0	0.173925197299	0.603886366503	NYHBQMYGNKIUIF-FJFJXFQQSA-N	1.0	OIRDTQYFTABQOQ-KQYNXXCUSA-N	direct	637269699	2410.0	200.0	0.01	0.347850394598	0.301943183251	2.01	0.053588111884
21013441	637269699	1740.0	0.173925197299	0.598111303373	NYHBQMYGNKIUIF-FJFJXFQQSA-N	1.0	OIRDTQYFTABQOQ-KQYNXXCUSA-N	direct	637269699	2410.0	200.0	0.01	0.347850394598	0.299055651687	2.01	0.0534595319009
21013429	637269699	1740.0	0.173925197299	0.592198023941	NYHBQMYGNKIUIF-FJFJXFQQSA-N	1.0	OIRDTQYFTABQOQ-KQYNXXCUSA-N	direct	637269699	2410.0	200.0	0.01	0.347850394598	0.296099011971	2.01	0.0533269060987
56813683	637266257	1740.0	0.154901959986	0.603886366503	NYHBQMYGNKIUIF-FJFJXFQQSA-N	1.0	OIRDTQYFTABQOQ-KQYNXXCUSA-N	direct	637266257	3677.0	1.03621217265	0.01	0.309803919971	0.301943183251	2.01	0.0520585488111
41339177	637271013	1740.0	0.154901959986	0.603886366503	NYHBQMYGNKIUIF-FJFJXFQQSA-N	1.0	OIRDTQYFTABQOQ-KQYNXXCUSA-N	direct	637271013	4924.0	5.90308998699	0.01	0.309803919971	0.301943183251	2.01	0.0520585488111
56813685	637266257	1740.0	0.154901959986	0.598111303373	NYHBQMYGNKIUIF-FJFJXFQQSA-N	1.0	OIRDTQYFTABQOQ-KQYNXXCUSA-N	direct	637266257	3677.0	1.03621217265	0.01	0.309803919971	0.299055651687	2.01	0.0519336388806
41339181	637271013	1740.0	0.154901959986	0.598111303373	NYHBQMYGNKIUIF-FJFJXFQQSA-N	1.0	OIRDTQYFTABQOQ-KQYNXXCUSA-N	direct	637271013	4924.0	5.90308998699	0.01	0.309803919971	0.299055651687	2.01	0.0519336388806
56813681	637266257	1740.0	0.154901959986	0.592198023941	NYHBQMYGNKIUIF-FJFJXFQQSA-N	1.0	OIRDTQYFTABQOQ-KQYNXXCUSA-N	direct	637266257	3677.0	1.03621217265	0.01	0.309803919971	0.296099011971	2.01	0.0518047986108
41339173	637271013	1740.0	0.154901959986	0.592198023941	NYHBQMYGNKIUIF-FJFJXFQQSA-N	1.0	OIRDTQYFTABQOQ-KQYNXXCUSA-N	direct	637271013	4924.0	5.90308998699	0.01	0.309803919971	0.296099011971	2.01	0.0518047986108
57161813	637269923	15062.0	50.4559319556	0.603886366503	NYHBQMYGNKIUIF-FJFJXFQQSA-N	2.0	XGYIMTFOTBMPFP-KQYNXXCUSA-N	direct	637269923	5131.0	200.0	0.01	100.911863911	0.201295455501	2.01	0.0499600749527
57161816	637269923	15062.0	50.4559319556	0.598111303373	NYHBQMYGNKIUIF-FJFJXFQQSA-N	2.0	XGYIMTFOTBMPFP-KQYNXXCUSA-N	direct	637269923	5131.0	200.0	0.01	100.911863911	0.199370434458	2.01	0.0498402001266
57161810	637269923	15062.0	50.4559319556	0.592198023941	NYHBQMYGNKIUIF-FJFJXFQQSA-N	2.0	XGYIMTFOTBMPFP-KQYNXXCUSA-N	direct	637269923	5131.0	200.0	0.01	100.911863911	0.197399341314	2.01	0.0497165533925
57106218	637270337	316.0	0.124938736608	0.603886366503	NYHBQMYGNKIUIF-FJFJXFQQSA-N	1.0	OIRDTQYFTABQOQ-KQYNXXCUSA-N	direct	637270337	4490.0	1.14266750357	0.01	0.249877473217	0.301943183251	2.01	0.0493346562801
57106219	637270337	316.0	0.124938736608	0.598111303373	NYHBQMYGNKIUIF-FJFJXFQQSA-N	1.0	OIRDTQYFTABQOQ-KQYNXXCUSA-N	direct	637270337	4490.0	1.14266750357	0.01	0.249877473217	0.299055651687	2.01	0.0492162820914
57106217	637270337	316.0	0.124938736608	0.592198023941	NYHBQMYGNKIUIF-FJFJXFQQSA-N	1.0	OIRDTQYFTABQOQ-KQYNXXCUSA-N	direct	637270337	4490.0	1.14266750357	0.01	0.249877473217	0.296099011971	2.01	0.0490941832128
44098444	637268958	15999.0	44.7878123956	0.603886366503	NYHBQMYGNKIUIF-FJFJXFQQSA-N	2.0	XGYIMTFOTBMPFP-KQYNXXCUSA-N	direct	637268958	3225.0	200.0	0.01	89.5756247912	0.201295455501	2.01	0.048493662521
44098445	637268958	15999.0	44.7878123956	0.603886366503	NYHBQMYGNKIUIF-FJFJXFQQSA-N	2.0	XGYIMTFOTBMPFP-KQYNXXCUSA-N	direct	637268958	3430.0	200.0	0.01	89.5756247912	0.201295455501	2.01	0.048493662521
44098449	637268958	15999.0	44.7878123956	0.598111303373	NYHBQMYGNKIUIF-FJFJXFQQSA-N	2.0	XGYIMTFOTBMPFP-KQYNXXCUSA-N	direct	637268958	3225.0	200.0	0.01	89.5756247912	0.199370434458	2.01	0.0483773062231
44098450	637268958	15999.0	44.7878123956	0.598111303373	NYHBQMYGNKIUIF-FJFJXFQQSA-N	2.0	XGYIMTFOTBMPFP-KQYNXXCUSA-N	direct	637268958	3430.0	200.0	0.01	89.5756247912	0.199370434458	2.01	0.0483773062231
44098439	637268958	15999.0	44.7878123956	0.592198023941	NYHBQMYGNKIUIF-FJFJXFQQSA-N	2.0	XGYIMTFOTBMPFP-KQYNXXCUSA-N	direct	637268958	3225.0	200.0	0.01	89.5756247912	0.197399341314	2.01	0.0482572887292
44098440	637268958	15999.0	44.7878123956	0.592198023941	NYHBQMYGNKIUIF-FJFJXFQQSA-N	2.0	XGYIMTFOTBMPFP-KQYNXXCUSA-N	direct	637268958	3430.0	200.0	0.01	89.5756247912	0.197399341314	2.01	0.0482572887292
3146211	637269798	4447.0	0.0969100130081	0.603886366503	NYHBQMYGNKIUIF-FJFJXFQQSA-N	1.0	OGHAROSJZRTIOK-KQYNXXCUSA-O	direct	637269798	778.0	200.0	0.01	0.193820026016	0.301943183251	2.01	0.0462988274382
3146212	637269798	4447.0	0.0969100130081	0.603886366503	NYHBQMYGNKIUIF-FJFJXFQQSA-N	1.0	OGHAROSJZRTIOK-KQYNXXCUSA-O	direct	637269798	2308.0	200.0	0.01	0.193820026016	0.301943183251	2.01	0.0462988274382
3146213	637269798	4447.0	0.0969100130081	0.603886366503	NYHBQMYGNKIUIF-FJFJXFQQSA-N	1.0	OGHAROSJZRTIOK-KQYNXXCUSA-O	direct	637269798	4632.0	200.0	0.01	0.193820026016	0.301943183251	2.01	0.0462988274382
3146214	637269798	4447.0	0.0969100130081	0.598111303373	NYHBQMYGNKIUIF-FJFJXFQQSA-N	1.0	OGHAROSJZRTIOK-KQYNXXCUSA-O	direct	637269798	778.0	200.0	0.01	0.193820026016	0.299055651687	2.01	0.046187737455
3146215	637269798	4447.0	0.0969100130081	0.598111303373	NYHBQMYGNKIUIF-FJFJXFQQSA-N	1.0	OGHAROSJZRTIOK-KQYNXXCUSA-O	direct	637269798	2308.0	200.0	0.01	0.193820026016	0.299055651687	2.01	0.046187737455
3146216	637269798	4447.0	0.0969100130081	0.598111303373	NYHBQMYGNKIUIF-FJFJXFQQSA-N	1.0	OGHAROSJZRTIOK-KQYNXXCUSA-O	direct	637269798	4632.0	200.0	0.01	0.193820026016	0.299055651687	2.01	0.046187737455
3146208	637269798	4447.0	0.0969100130081	0.592198023941	NYHBQMYGNKIUIF-FJFJXFQQSA-N	1.0	OGHAROSJZRTIOK-KQYNXXCUSA-O	direct	637269798	778.0	200.0	0.01	0.193820026016	0.296099011971	2.01	0.0460731519823
3146209	637269798	4447.0	0.0969100130081	0.592198023941	NYHBQMYGNKIUIF-FJFJXFQQSA-N	1.0	OGHAROSJZRTIOK-KQYNXXCUSA-O	direct	637269798	2308.0	200.0	0.01	0.193820026016	0.296099011971	2.01	0.0460731519823
3146210	637269798	4447.0	0.0969100130081	0.592198023941	NYHBQMYGNKIUIF-FJFJXFQQSA-N	1.0	OGHAROSJZRTIOK-KQYNXXCUSA-O	direct	637269798	4632.0	200.0	0.01	0.193820026016	0.296099011971	2.01	0.0460731519823
57106913	637276546	1401.0	0.568636235841	0.603886366503	NYHBQMYGNKIUIF-FJFJXFQQSA-N	1.0	OIRDTQYFTABQOQ-KQYNXXCUSA-N	direct	637276546	1580.0	0.0757207139381	0.01	0.151441427876	0.301943183251	2.01	0.043529282061
57106914	637276546	1401.0	0.568636235841	0.598111303373	NYHBQMYGNKIUIF-FJFJXFQQSA-N	1.0	OIRDTQYFTABQOQ-KQYNXXCUSA-N	direct	637276546	1580.0	0.0757207139381	0.01	0.151441427876	0.299055651687	2.01	0.0434248373594
57106912	637276546	1401.0	0.568636235841	0.592198023941	NYHBQMYGNKIUIF-FJFJXFQQSA-N	1.0	OIRDTQYFTABQOQ-KQYNXXCUSA-N	direct	637276546	1580.0	0.0757207139381	0.01	0.151441427876	0.296099011971	2.01	0.0433171062648
57155389	637266086	7695.0	26.4134126953	0.603886366503	NYHBQMYGNKIUIF-FJFJXFQQSA-N	2.0	FMJPFPZKXLRBOJ-KQYNXXCUSA-N	direct	637266086	1369.0	38.2254830343	0.01	52.8268253907	0.201295455501	2.01	0.0424963032486
57155390	637266086	7695.0	26.4134126953	0.603886366503	NYHBQMYGNKIUIF-FJFJXFQQSA-N	2.0	FMJPFPZKXLRBOJ-KQYNXXCUSA-N	direct	637266086	2467.0	38.2254830343	0.01	52.8268253907	0.201295455501	2.01	0.0424963032486
57155391	637266086	7695.0	26.4134126953	0.603886366503	NYHBQMYGNKIUIF-FJFJXFQQSA-N	2.0	FMJPFPZKXLRBOJ-KQYNXXCUSA-N	direct	637266086	3511.0	38.2254830343	0.01	52.8268253907	0.201295455501	2.01	0.0424963032486
57155401	637266086	6849.0	26.4134126953	0.603886366503	NYHBQMYGNKIUIF-FJFJXFQQSA-N	2.0	FMJPFPZKXLRBOJ-KQYNXXCUSA-N	flat tautomer	637266086	1369.0	38.2254830343	0.01	52.8268253907	0.201295455501	2.01	0.0424963032486
57155402	637266086	6849.0	26.4134126953	0.603886366503	NYHBQMYGNKIUIF-FJFJXFQQSA-N	2.0	FMJPFPZKXLRBOJ-KQYNXXCUSA-N	flat tautomer	637266086	2467.0	38.2254830343	0.01	52.8268253907	0.201295455501	2.01	0.0424963032486
57155403	637266086	6849.0	26.4134126953	0.603886366503	NYHBQMYGNKIUIF-FJFJXFQQSA-N	2.0	FMJPFPZKXLRBOJ-KQYNXXCUSA-N	flat tautomer	637266086	3511.0	38.2254830343	0.01	52.8268253907	0.201295455501	2.01	0.0424963032486
57155413	637266086	7695.0	26.4134126953	0.598111303373	NYHBQMYGNKIUIF-FJFJXFQQSA-N	2.0	FMJPFPZKXLRBOJ-KQYNXXCUSA-N	direct	637266086	1369.0	38.2254830343	0.01	52.8268253907	0.199370434458	2.01	0.0423943370893
57155414	637266086	7695.0	26.4134126953	0.598111303373	NYHBQMYGNKIUIF-FJFJXFQQSA-N	2.0	FMJPFPZKXLRBOJ-KQYNXXCUSA-N	direct	637266086	2467.0	38.2254830343	0.01	52.8268253907	0.199370434458	2.01	0.0423943370893
57155415	637266086	7695.0	26.4134126953	0.598111303373	NYHBQMYGNKIUIF-FJFJXFQQSA-N	2.0	FMJPFPZKXLRBOJ-KQYNXXCUSA-N	direct	637266086	3511.0	38.2254830343	0.01	52.8268253907	0.199370434458	2.01	0.0423943370893
57155425	637266086	6849.0	26.4134126953	0.598111303373	NYHBQMYGNKIUIF-FJFJXFQQSA-N	2.0	FMJPFPZKXLRBOJ-KQYNXXCUSA-N	flat tautomer	637266086	1369.0	38.2254830343	0.01	52.8268253907	0.199370434458	2.01	0.0423943370893
57155426	637266086	6849.0	26.4134126953	0.598111303373	NYHBQMYGNKIUIF-FJFJXFQQSA-N	2.0	FMJPFPZKXLRBOJ-KQYNXXCUSA-N	flat tautomer	637266086	2467.0	38.2254830343	0.01	52.8268253907	0.199370434458	2.01	0.0423943370893
57155427	637266086	6849.0	26.4134126953	0.598111303373	NYHBQMYGNKIUIF-FJFJXFQQSA-N	2.0	FMJPFPZKXLRBOJ-KQYNXXCUSA-N	flat tautomer	637266086	3511.0	38.2254830343	0.01	52.8268253907	0.199370434458	2.01	0.0423943370893
57155365	637266086	7695.0	26.4134126953	0.592198023941	NYHBQMYGNKIUIF-FJFJXFQQSA-N	2.0	FMJPFPZKXLRBOJ-KQYNXXCUSA-N	direct	637266086	1369.0	38.2254830343	0.01	52.8268253907	0.197399341314	2.01	0.0422891625252
57155366	637266086	7695.0	26.4134126953	0.592198023941	NYHBQMYGNKIUIF-FJFJXFQQSA-N	2.0	FMJPFPZKXLRBOJ-KQYNXXCUSA-N	direct	637266086	2467.0	38.2254830343	0.01	52.8268253907	0.197399341314	2.01	0.0422891625252
57155367	637266086	7695.0	26.4134126953	0.592198023941	NYHBQMYGNKIUIF-FJFJXFQQSA-N	2.0	FMJPFPZKXLRBOJ-KQYNXXCUSA-N	direct	637266086	3511.0	38.2254830343	0.01	52.8268253907	0.197399341314	2.01	0.0422891625252
57155377	637266086	6849.0	26.4134126953	0.592198023941	NYHBQMYGNKIUIF-FJFJXFQQSA-N	2.0	FMJPFPZKXLRBOJ-KQYNXXCUSA-N	flat tautomer	637266086	1369.0	38.2254830343	0.01	52.8268253907	0.197399341314	2.01	0.0422891625252
57155378	637266086	6849.0	26.4134126953	0.592198023941	NYHBQMYGNKIUIF-FJFJXFQQSA-N	2.0	FMJPFPZKXLRBOJ-KQYNXXCUSA-N	flat tautomer	637266086	2467.0	38.2254830343	0.01	52.8268253907	0.197399341314	2.01	0.0422891625252
57155379	637266086	6849.0	26.4134126953	0.592198023941	NYHBQMYGNKIUIF-FJFJXFQQSA-N	2.0	FMJPFPZKXLRBOJ-KQYNXXCUSA-N	flat tautomer	637266086	3511.0	38.2254830343	0.01	52.8268253907	0.197399341314	2.01	0.0422891625252
51189973	637268558	1740.0	0.0655015487564	0.603886366503	NYHBQMYGNKIUIF-FJFJXFQQSA-N	1.0	OIRDTQYFTABQOQ-KQYNXXCUSA-N	direct	637268558	1087.0	0.721246399047	0.01	0.131003097513	0.301943183251	2.01	0.0419798344396
51189977	637268558	1740.0	0.0655015487564	0.598111303373	NYHBQMYGNKIUIF-FJFJXFQQSA-N	1.0	OIRDTQYFTABQOQ-KQYNXXCUSA-N	direct	637268558	1087.0	0.721246399047	0.01	0.131003097513	0.299055651687	2.01	0.041879107502
51189969	637268558	1740.0	0.0655015487564	0.592198023941	NYHBQMYGNKIUIF-FJFJXFQQSA-N	1.0	OIRDTQYFTABQOQ-KQYNXXCUSA-N	direct	637268558	1087.0	0.721246399047	0.01	0.131003097513	0.296099011971	2.01	0.0417752111522
56814946	637264360	1740.0	1.3767507096	0.603886366503	NYHBQMYGNKIUIF-FJFJXFQQSA-N	1.0	OIRDTQYFTABQOQ-KQYNXXCUSA-N	direct	637264360	12743.0	0.0555173278498	0.01	0.1110346557	0.301943183251	2.01	0.0402795831949
56814947	637264360	1740.0	1.3767507096	0.603886366503	NYHBQMYGNKIUIF-FJFJXFQQSA-N	1.0	OIRDTQYFTABQOQ-KQYNXXCUSA-N	direct	637264360	13284.0	0.0555173278498	0.01	0.1110346557	0.301943183251	2.01	0.0402795831949
56814948	637264360	1740.0	1.3767507096	0.603886366503	NYHBQMYGNKIUIF-FJFJXFQQSA-N	1.0	OIRDTQYFTABQOQ-KQYNXXCUSA-N	direct	637264360	13880.0	0.0555173278498	0.01	0.1110346557	0.301943183251	2.01	0.0402795831949
56814949	637264360	1740.0	1.3767507096	0.603886366503	NYHBQMYGNKIUIF-FJFJXFQQSA-N	1.0	OIRDTQYFTABQOQ-KQYNXXCUSA-N	direct	637264360	14618.0	0.0555173278498	0.01	0.1110346557	0.301943183251	2.01	0.0402795831949
56814954	637264360	1740.0	1.3767507096	0.598111303373	NYHBQMYGNKIUIF-FJFJXFQQSA-N	1.0	OIRDTQYFTABQOQ-KQYNXXCUSA-N	direct	637264360	12743.0	0.0555173278498	0.01	0.1110346557	0.299055651687	2.01	0.0401829358612
56814955	637264360	1740.0	1.3767507096	0.598111303373	NYHBQMYGNKIUIF-FJFJXFQQSA-N	1.0	OIRDTQYFTABQOQ-KQYNXXCUSA-N	direct	637264360	13284.0	0.0555173278498	0.01	0.1110346557	0.299055651687	2.01	0.0401829358612
56814956	637264360	1740.0	1.3767507096	0.598111303373	NYHBQMYGNKIUIF-FJFJXFQQSA-N	1.0	OIRDTQYFTABQOQ-KQYNXXCUSA-N	direct	637264360	13880.0	0.0555173278498	0.01	0.1110346557	0.299055651687	2.01	0.0401829358612
56814957	637264360	1740.0	1.3767507096	0.598111303373	NYHBQMYGNKIUIF-FJFJXFQQSA-N	1.0	OIRDTQYFTABQOQ-KQYNXXCUSA-N	direct	637264360	14618.0	0.0555173278498	0.01	0.1110346557	0.299055651687	2.01	0.0401829358612
56814938	637264360	1740.0	1.3767507096	0.592198023941	NYHBQMYGNKIUIF-FJFJXFQQSA-N	1.0	OIRDTQYFTABQOQ-KQYNXXCUSA-N	direct	637264360	12743.0	0.0555173278498	0.01	0.1110346557	0.296099011971	2.01	0.0400832474818
56814939	637264360	1740.0	1.3767507096	0.592198023941	NYHBQMYGNKIUIF-FJFJXFQQSA-N	1.0	OIRDTQYFTABQOQ-KQYNXXCUSA-N	direct	637264360	13284.0	0.0555173278498	0.01	0.1110346557	0.296099011971	2.01	0.0400832474818
56814940	637264360	1740.0	1.3767507096	0.592198023941	NYHBQMYGNKIUIF-FJFJXFQQSA-N	1.0	OIRDTQYFTABQOQ-KQYNXXCUSA-N	direct	637264360	13880.0	0.0555173278498	0.01	0.1110346557	0.296099011971	2.01	0.0400832474818
56814941	637264360	1740.0	1.3767507096	0.592198023941	NYHBQMYGNKIUIF-FJFJXFQQSA-N	1.0	OIRDTQYFTABQOQ-KQYNXXCUSA-N	direct	637264360	14618.0	0.0555173278498	0.01	0.1110346557	0.296099011971	2.01	0.0400832474818
21293074	637270496	8496.0	14.920818754	0.603886366503	NYHBQMYGNKIUIF-FJFJXFQQSA-N	2.0	FMJPFPZKXLRBOJ-KQYNXXCUSA-N	direct	637270496	4503.0	33.0767559814	0.01	29.8416375079	0.201295455501	2.01	0.0368419990411
21293076	637270496	8496.0	14.920818754	0.598111303373	NYHBQMYGNKIUIF-FJFJXFQQSA-N	2.0	FMJPFPZKXLRBOJ-KQYNXXCUSA-N	direct	637270496	4503.0	33.0767559814	0.01	29.8416375079	0.199370434458	2.01	0.0367535998897
21293072	637270496	8496.0	14.920818754	0.592198023941	NYHBQMYGNKIUIF-FJFJXFQQSA-N	2.0	FMJPFPZKXLRBOJ-KQYNXXCUSA-N	direct	637270496	4503.0	33.0767559814	0.01	29.8416375079	0.197399341314	2.01	0.0366624192247
31418518	637266816	8496.0	13.1378686207	0.603886366503	NYHBQMYGNKIUIF-FJFJXFQQSA-N	2.0	FMJPFPZKXLRBOJ-KQYNXXCUSA-N	direct	637266816	407.0	29.8386319978	0.01	26.2757372414	0.201295455501	2.01	0.035688332118
31418520	637266816	8496.0	13.1378686207	0.598111303373	NYHBQMYGNKIUIF-FJFJXFQQSA-N	2.0	FMJPFPZKXLRBOJ-KQYNXXCUSA-N	direct	637266816	407.0	29.8386319978	0.01	26.2757372414	0.199370434458	2.01	0.0356027010894
31418516	637266816	8496.0	13.1378686207	0.592198023941	NYHBQMYGNKIUIF-FJFJXFQQSA-N	2.0	FMJPFPZKXLRBOJ-KQYNXXCUSA-N	direct	637266816	407.0	29.8386319978	0.01	26.2757372414	0.197399341314	2.01	0.0355143756472
18492428	637271561	15999.0	11.9913998282	0.603886366503	NYHBQMYGNKIUIF-FJFJXFQQSA-N	2.0	XGYIMTFOTBMPFP-KQYNXXCUSA-N	direct	637271561	2008.0	54.6968039426	0.01	23.9827996565	0.201295455501	2.01	0.0348828928664
18492438	637271561	15999.0	11.9913998282	0.598111303373	NYHBQMYGNKIUIF-FJFJXFQQSA-N	2.0	XGYIMTFOTBMPFP-KQYNXXCUSA-N	direct	637271561	2008.0	54.6968039426	0.01	23.9827996565	0.199370434458	2.01	0.0347991944188
18505424	637270251	15999.0	11.8696662315	0.603886366503	NYHBQMYGNKIUIF-FJFJXFQQSA-N	2.0	XGYIMTFOTBMPFP-KQYNXXCUSA-N	direct	637270251	3371.0	19.1662156253	0.01	23.739332463	0.201295455501	2.01	0.0347940232976
18505425	637270251	15999.0	11.8696662315	0.603886366503	NYHBQMYGNKIUIF-FJFJXFQQSA-N	2.0	XGYIMTFOTBMPFP-KQYNXXCUSA-N	direct	637270251	2008.0	17.0947439513	0.01	23.739332463	0.201295455501	2.01	0.0347940232976
18505427	637270251	15999.0	11.8696662315	0.603886366503	NYHBQMYGNKIUIF-FJFJXFQQSA-N	2.0	XGYIMTFOTBMPFP-KQYNXXCUSA-N	direct	637270251	6949.0	16.4248121551	0.01	23.739332463	0.201295455501	2.01	0.0347940232976
18492418	637271561	15999.0	11.9913998282	0.592198023941	NYHBQMYGNKIUIF-FJFJXFQQSA-N	2.0	XGYIMTFOTBMPFP-KQYNXXCUSA-N	direct	637271561	2008.0	54.6968039426	0.01	23.9827996565	0.197399341314	2.01	0.034712862367
18505428	637270251	15999.0	11.8696662315	0.598111303373	NYHBQMYGNKIUIF-FJFJXFQQSA-N	2.0	XGYIMTFOTBMPFP-KQYNXXCUSA-N	direct	637270251	3371.0	19.1662156253	0.01	23.739332463	0.199370434458	2.01	0.0347105380847
18505429	637270251	15999.0	11.8696662315	0.598111303373	NYHBQMYGNKIUIF-FJFJXFQQSA-N	2.0	XGYIMTFOTBMPFP-KQYNXXCUSA-N	direct	637270251	2008.0	17.0947439513	0.01	23.739332463	0.199370434458	2.01	0.0347105380847
18505431	637270251	15999.0	11.8696662315	0.598111303373	NYHBQMYGNKIUIF-FJFJXFQQSA-N	2.0	XGYIMTFOTBMPFP-KQYNXXCUSA-N	direct	637270251	6949.0	16.4248121551	0.01	23.739332463	0.199370434458	2.01	0.0347105380847
18505420	637270251	15999.0	11.8696662315	0.592198023941	NYHBQMYGNKIUIF-FJFJXFQQSA-N	2.0	XGYIMTFOTBMPFP-KQYNXXCUSA-N	direct	637270251	3371.0	19.1662156253	0.01	23.739332463	0.197399341314	2.01	0.0346244259772
18505421	637270251	15999.0	11.8696662315	0.592198023941	NYHBQMYGNKIUIF-FJFJXFQQSA-N	2.0	XGYIMTFOTBMPFP-KQYNXXCUSA-N	direct	637270251	2008.0	17.0947439513	0.01	23.739332463	0.197399341314	2.01	0.0346244259772
18505423	637270251	15999.0	11.8696662315	0.592198023941	NYHBQMYGNKIUIF-FJFJXFQQSA-N	2.0	XGYIMTFOTBMPFP-KQYNXXCUSA-N	direct	637270251	6949.0	16.4248121551	0.01	23.739332463	0.197399341314	2.01	0.0346244259772
41883008	637266533	8496.0	11.4436974992	0.603886366503	NYHBQMYGNKIUIF-FJFJXFQQSA-N	2.0	FMJPFPZKXLRBOJ-KQYNXXCUSA-N	direct	637266533	4170.0	24.0670191781	0.01	22.8873949985	0.201295455501	2.01	0.0344775673476
41883009	637266533	8496.0	11.4436974992	0.603886366503	NYHBQMYGNKIUIF-FJFJXFQQSA-N	2.0	FMJPFPZKXLRBOJ-KQYNXXCUSA-N	direct	637266533	5317.0	24.0670191781	0.01	22.8873949985	0.201295455501	2.01	0.0344775673476
41883010	637266533	8496.0	11.4436974992	0.598111303373	NYHBQMYGNKIUIF-FJFJXFQQSA-N	2.0	FMJPFPZKXLRBOJ-KQYNXXCUSA-N	direct	637266533	4170.0	24.0670191781	0.01	22.8873949985	0.199370434458	2.01	0.0343948414431
41883011	637266533	8496.0	11.4436974992	0.598111303373	NYHBQMYGNKIUIF-FJFJXFQQSA-N	2.0	FMJPFPZKXLRBOJ-KQYNXXCUSA-N	direct	637266533	5317.0	24.0670191781	0.01	22.8873949985	0.199370434458	2.01	0.0343948414431
41883006	637266533	8496.0	11.4436974992	0.592198023941	NYHBQMYGNKIUIF-FJFJXFQQSA-N	2.0	FMJPFPZKXLRBOJ-KQYNXXCUSA-N	direct	637266533	4170.0	24.0670191781	0.01	22.8873949985	0.197399341314	2.01	0.0343095125359
41883007	637266533	8496.0	11.4436974992	0.592198023941	NYHBQMYGNKIUIF-FJFJXFQQSA-N	2.0	FMJPFPZKXLRBOJ-KQYNXXCUSA-N	direct	637266533	5317.0	24.0670191781	0.01	22.8873949985	0.197399341314	2.01	0.0343095125359
41691029	637269707	2322.0	10.4341521813	0.603886366503	NYHBQMYGNKIUIF-FJFJXFQQSA-N	2.0	XGYIMTFOTBMPFP-KQYNXXCUSA-N	direct	637269707	462.0	13.9136401693	0.01	20.8683043627	0.201295455501	2.01	0.0336906441693
41691031	637269707	2322.0	10.4341521813	0.603886366503	NYHBQMYGNKIUIF-FJFJXFQQSA-N	2.0	XGYIMTFOTBMPFP-KQYNXXCUSA-N	direct	637269707	3293.0	13.9136401693	0.01	20.8683043627	0.201295455501	2.01	0.0336906441693
41694575	637269707	2322.0	10.4341521813	0.598111303373	NYHBQMYGNKIUIF-FJFJXFQQSA-N	2.0	XGYIMTFOTBMPFP-KQYNXXCUSA-N	direct	637269707	462.0	13.9136401693	0.01	20.8683043627	0.199370434458	2.01	0.033609806418
41694577	637269707	2322.0	10.4341521813	0.598111303373	NYHBQMYGNKIUIF-FJFJXFQQSA-N	2.0	XGYIMTFOTBMPFP-KQYNXXCUSA-N	direct	637269707	3293.0	13.9136401693	0.01	20.8683043627	0.199370434458	2.01	0.033609806418
41687483	637269707	2322.0	10.4341521813	0.592198023941	NYHBQMYGNKIUIF-FJFJXFQQSA-N	2.0	XGYIMTFOTBMPFP-KQYNXXCUSA-N	direct	637269707	462.0	13.9136401693	0.01	20.8683043627	0.197399341314	2.01	0.0335264250756
41687485	637269707	2322.0	10.4341521813	0.592198023941	NYHBQMYGNKIUIF-FJFJXFQQSA-N	2.0	XGYIMTFOTBMPFP-KQYNXXCUSA-N	direct	637269707	3293.0	13.9136401693	0.01	20.8683043627	0.197399341314	2.01	0.0335264250756
41465031	637268598	2322.0	8.8601209136	0.603886366503	NYHBQMYGNKIUIF-FJFJXFQQSA-N	2.0	XGYIMTFOTBMPFP-KQYNXXCUSA-N	direct	637268598	4115.0	138.653647026	0.01	17.7202418272	0.201295455501	2.01	0.0323411110301
41465047	637268598	2322.0	8.8601209136	0.598111303373	NYHBQMYGNKIUIF-FJFJXFQQSA-N	2.0	XGYIMTFOTBMPFP-KQYNXXCUSA-N	direct	637268598	4115.0	138.653647026	0.01	17.7202418272	0.199370434458	2.01	0.0322635113655
41465015	637268598	2322.0	8.8601209136	0.592198023941	NYHBQMYGNKIUIF-FJFJXFQQSA-N	2.0	XGYIMTFOTBMPFP-KQYNXXCUSA-N	direct	637268598	4115.0	138.653647026	0.01	17.7202418272	0.197399341314	2.01	0.0321834699973
2026845	637267727	1401.0	0.0222763947112	0.603886366503	NYHBQMYGNKIUIF-FJFJXFQQSA-N	1.0	OIRDTQYFTABQOQ-KQYNXXCUSA-N	direct	637267727	943.0	41.5406075122	0.01	0.0445527894223	0.301943183251	2.01	0.0320581941979
2026847	637267727	1401.0	0.0222763947112	0.598111303373	NYHBQMYGNKIUIF-FJFJXFQQSA-N	1.0	OIRDTQYFTABQOQ-KQYNXXCUSA-N	direct	637267727	943.0	41.5406075122	0.01	0.0445527894223	0.299055651687	2.01	0.0319812733675
2026843	637267727	1401.0	0.0222763947112	0.592198023941	NYHBQMYGNKIUIF-FJFJXFQQSA-N	1.0	OIRDTQYFTABQOQ-KQYNXXCUSA-N	direct	637267727	943.0	41.5406075122	0.01	0.0445527894223	0.296099011971	2.01	0.0319019321932
25962027	637266056	16198.0	7.95078197733	0.603886366503	NYHBQMYGNKIUIF-FJFJXFQQSA-N	2.0	XGYIMTFOTBMPFP-KQYNXXCUSA-N	direct	637266056	3981.0	200.0	0.01	15.9015639547	0.201295455501	2.01	0.0314773008067
25962030	637266056	16198.0	7.95078197733	0.598111303373	NYHBQMYGNKIUIF-FJFJXFQQSA-N	2.0	XGYIMTFOTBMPFP-KQYNXXCUSA-N	direct	637266056	3981.0	200.0	0.01	15.9015639547	0.199370434458	2.01	0.0314017737791
25962154	637271037	16198.0	7.8416375079	0.603886366503	NYHBQMYGNKIUIF-FJFJXFQQSA-N	2.0	XGYIMTFOTBMPFP-KQYNXXCUSA-N	direct	637271037	14649.0	122.089909454	0.01	15.6832750158	0.201295455501	2.01	0.0313687139412
25962024	637266056	16198.0	7.95078197733	0.592198023941	NYHBQMYGNKIUIF-FJFJXFQQSA-N	2.0	XGYIMTFOTBMPFP-KQYNXXCUSA-N	direct	637266056	3981.0	200.0	0.01	15.9015639547	0.197399341314	2.01	0.0313238702642
25962156	637271037	16198.0	7.8416375079	0.598111303373	NYHBQMYGNKIUIF-FJFJXFQQSA-N	2.0	XGYIMTFOTBMPFP-KQYNXXCUSA-N	direct	637271037	14649.0	122.089909454	0.01	15.6832750158	0.199370434458	2.01	0.0312934474582
25962152	637271037	16198.0	7.8416375079	0.592198023941	NYHBQMYGNKIUIF-FJFJXFQQSA-N	2.0	XGYIMTFOTBMPFP-KQYNXXCUSA-N	direct	637271037	14649.0	122.089909454	0.01	15.6832750158	0.197399341314	2.01	0.0312158126862
25962026	637266056	15557.0	7.31336373074	0.603886366503	NYHBQMYGNKIUIF-FJFJXFQQSA-N	2.0	XGYIMTFOTBMPFP-KQYNXXCUSA-N	direct	637266056	3981.0	200.0	0.01	14.6267274615	0.201295455501	2.01	0.0308265069761
25962029	637266056	15557.0	7.31336373074	0.598111303373	NYHBQMYGNKIUIF-FJFJXFQQSA-N	2.0	XGYIMTFOTBMPFP-KQYNXXCUSA-N	direct	637266056	3981.0	200.0	0.01	14.6267274615	0.199370434458	2.01	0.0307525414713
25962023	637266056	15557.0	7.31336373074	0.592198023941	NYHBQMYGNKIUIF-FJFJXFQQSA-N	2.0	XGYIMTFOTBMPFP-KQYNXXCUSA-N	direct	637266056	3981.0	200.0	0.01	14.6267274615	0.197399341314	2.01	0.0306762486132
57156763	637266411	9856.0	6.89619627904	0.603886366503	NYHBQMYGNKIUIF-FJFJXFQQSA-N	2.0	FMJPFPZKXLRBOJ-KQYNXXCUSA-N	direct	637266411	2850.0	37.4710832997	0.01	13.7923925581	0.201295455501	2.01	0.030377178044
57156764	637266411	9856.0	6.89619627904	0.603886366503	NYHBQMYGNKIUIF-FJFJXFQQSA-N	2.0	FMJPFPZKXLRBOJ-KQYNXXCUSA-N	direct	637266411	6493.0	37.4710832997	0.01	13.7923925581	0.201295455501	2.01	0.030377178044
57156767	637266411	9856.0	6.89619627904	0.598111303373	NYHBQMYGNKIUIF-FJFJXFQQSA-N	2.0	FMJPFPZKXLRBOJ-KQYNXXCUSA-N	direct	637266411	2850.0	37.4710832997	0.01	13.7923925581	0.199370434458	2.01	0.0303042906646
57156768	637266411	9856.0	6.89619627904	0.598111303373	NYHBQMYGNKIUIF-FJFJXFQQSA-N	2.0	FMJPFPZKXLRBOJ-KQYNXXCUSA-N	direct	637266411	6493.0	37.4710832997	0.01	13.7923925581	0.199370434458	2.01	0.0303042906646
57156759	637266411	9856.0	6.89619627904	0.592198023941	NYHBQMYGNKIUIF-FJFJXFQQSA-N	2.0	FMJPFPZKXLRBOJ-KQYNXXCUSA-N	direct	637266411	2850.0	37.4710832997	0.01	13.7923925581	0.197399341314	2.01	0.0302291098556
57156760	637266411	9856.0	6.89619627904	0.592198023941	NYHBQMYGNKIUIF-FJFJXFQQSA-N	2.0	FMJPFPZKXLRBOJ-KQYNXXCUSA-N	direct	637266411	6493.0	37.4710832997	0.01	13.7923925581	0.197399341314	2.01	0.0302291098556
25962025	637266056	13963.0	5.61798295743	0.603886366503	NYHBQMYGNKIUIF-FJFJXFQQSA-N	2.0	XGYIMTFOTBMPFP-KQYNXXCUSA-N	direct	637266056	3981.0	200.0	0.01	11.2359659149	0.201295455501	2.01	0.0288595880481
25962028	637266056	13963.0	5.61798295743	0.598111303373	NYHBQMYGNKIUIF-FJFJXFQQSA-N	2.0	XGYIMTFOTBMPFP-KQYNXXCUSA-N	direct	637266056	3981.0	200.0	0.01	11.2359659149	0.199370434458	2.01	0.028790341993
25962022	637266056	13963.0	5.61798295743	0.592198023941	NYHBQMYGNKIUIF-FJFJXFQQSA-N	2.0	XGYIMTFOTBMPFP-KQYNXXCUSA-N	direct	637266056	3981.0	200.0	0.01	11.2359659149	0.197399341314	2.01	0.028718917084
20724117	637268821	5320.0	5.47625353319	0.603886366503	NYHBQMYGNKIUIF-FJFJXFQQSA-N	2.0	XGYIMTFOTBMPFP-KQYNXXCUSA-N	direct	637268821	1837.0	200.0	0.01	10.9525070664	0.201295455501	2.01	0.0286758242356
20724118	637268821	5320.0	5.47625353319	0.603886366503	NYHBQMYGNKIUIF-FJFJXFQQSA-N	2.0	XGYIMTFOTBMPFP-KQYNXXCUSA-N	direct	637268821	10338.0	200.0	0.01	10.9525070664	0.201295455501	2.01	0.0286758242356
20724153	637268821	5320.0	5.47625353319	0.598111303373	NYHBQMYGNKIUIF-FJFJXFQQSA-N	2.0	XGYIMTFOTBMPFP-KQYNXXCUSA-N	direct	637268821	1837.0	200.0	0.01	10.9525070664	0.199370434458	2.01	0.0286070191057
20724154	637268821	5320.0	5.47625353319	0.598111303373	NYHBQMYGNKIUIF-FJFJXFQQSA-N	2.0	XGYIMTFOTBMPFP-KQYNXXCUSA-N	direct	637268821	10338.0	200.0	0.01	10.9525070664	0.199370434458	2.01	0.0286070191057
20724081	637268821	5320.0	5.47625353319	0.592198023941	NYHBQMYGNKIUIF-FJFJXFQQSA-N	2.0	XGYIMTFOTBMPFP-KQYNXXCUSA-N	direct	637268821	1837.0	200.0	0.01	10.9525070664	0.197399341314	2.01	0.0285360489958
20724082	637268821	5320.0	5.47625353319	0.592198023941	NYHBQMYGNKIUIF-FJFJXFQQSA-N	2.0	XGYIMTFOTBMPFP-KQYNXXCUSA-N	direct	637268821	10338.0	200.0	0.01	10.9525070664	0.197399341314	2.01	0.0285360489958
56890519	637270034	13812.0	4.46724562101	0.603886366503	NYHBQMYGNKIUIF-FJFJXFQQSA-N	2.0	XGYIMTFOTBMPFP-KQYNXXCUSA-N	direct	637270034	14414.0	41.2373214363	0.01	8.93449124201	0.201295455501	2.01	0.0272524142074
56890522	637270034	16211.0	4.46724562101	0.603886366503	NYHBQMYGNKIUIF-FJFJXFQQSA-N	2.0	XGYIMTFOTBMPFP-KQYNXXCUSA-N	direct	637270034	14414.0	41.2373214363	0.01	8.93449124201	0.201295455501	2.01	0.0272524142074
56890526	637270034	13812.0	4.46724562101	0.598111303373	NYHBQMYGNKIUIF-FJFJXFQQSA-N	2.0	XGYIMTFOTBMPFP-KQYNXXCUSA-N	direct	637270034	14414.0	41.2373214363	0.01	8.93449124201	0.199370434458	2.01	0.0271870244253
56890529	637270034	16211.0	4.46724562101	0.598111303373	NYHBQMYGNKIUIF-FJFJXFQQSA-N	2.0	XGYIMTFOTBMPFP-KQYNXXCUSA-N	direct	637270034	14414.0	41.2373214363	0.01	8.93449124201	0.199370434458	2.01	0.0271870244253
56813194	637266797	15734.0	4.38510278397	0.603886366503	NYHBQMYGNKIUIF-FJFJXFQQSA-N	2.0	XGYIMTFOTBMPFP-KQYNXXCUSA-N	direct	637266797	9639.0	30.1850868187	0.01	8.77020556793	0.201295455501	2.01	0.0271262629645
56813195	637266797	16211.0	4.38510278397	0.603886366503	NYHBQMYGNKIUIF-FJFJXFQQSA-N	2.0	XGYIMTFOTBMPFP-KQYNXXCUSA-N	direct	637266797	9639.0	30.1850868187	0.01	8.77020556793	0.201295455501	2.01	0.0271262629645
56890512	637270034	13812.0	4.46724562101	0.592198023941	NYHBQMYGNKIUIF-FJFJXFQQSA-N	2.0	XGYIMTFOTBMPFP-KQYNXXCUSA-N	direct	637270034	14414.0	41.2373214363	0.01	8.93449124201	0.197399341314	2.01	0.0271195771283
56890515	637270034	16211.0	4.46724562101	0.592198023941	NYHBQMYGNKIUIF-FJFJXFQQSA-N	2.0	XGYIMTFOTBMPFP-KQYNXXCUSA-N	direct	637270034	14414.0	41.2373214363	0.01	8.93449124201	0.197399341314	2.01	0.0271195771283
56890520	637270034	15734.0	4.34582345812	0.603886366503	NYHBQMYGNKIUIF-FJFJXFQQSA-N	2.0	XGYIMTFOTBMPFP-KQYNXXCUSA-N	direct	637270034	14414.0	41.2373214363	0.01	8.69164691624	0.201295455501	2.01	0.0270653123291
56813202	637266797	15734.0	4.38510278397	0.598111303373	NYHBQMYGNKIUIF-FJFJXFQQSA-N	2.0	XGYIMTFOTBMPFP-KQYNXXCUSA-N	direct	637266797	9639.0	30.1850868187	0.01	8.77020556793	0.199370434458	2.01	0.0270611758713
56813203	637266797	16211.0	4.38510278397	0.598111303373	NYHBQMYGNKIUIF-FJFJXFQQSA-N	2.0	XGYIMTFOTBMPFP-KQYNXXCUSA-N	direct	637266797	9639.0	30.1850868187	0.01	8.77020556793	0.199370434458	2.01	0.0270611758713
56890527	637270034	15734.0	4.34582345812	0.598111303373	NYHBQMYGNKIUIF-FJFJXFQQSA-N	2.0	XGYIMTFOTBMPFP-KQYNXXCUSA-N	direct	637270034	14414.0	41.2373214363	0.01	8.69164691624	0.199370434458	2.01	0.0270003714816
56813186	637266797	15734.0	4.38510278397	0.592198023941	NYHBQMYGNKIUIF-FJFJXFQQSA-N	2.0	XGYIMTFOTBMPFP-KQYNXXCUSA-N	direct	637266797	9639.0	30.1850868187	0.01	8.77020556793	0.197399341314	2.01	0.0269940407874
56813187	637266797	16211.0	4.38510278397	0.592198023941	NYHBQMYGNKIUIF-FJFJXFQQSA-N	2.0	XGYIMTFOTBMPFP-KQYNXXCUSA-N	direct	637266797	9639.0	30.1850868187	0.01	8.77020556793	0.197399341314	2.01	0.0269940407874
56890513	637270034	15734.0	4.34582345812	0.592198023941	NYHBQMYGNKIUIF-FJFJXFQQSA-N	2.0	XGYIMTFOTBMPFP-KQYNXXCUSA-N	direct	637270034	14414.0	41.2373214363	0.01	8.69164691624	0.197399341314	2.01	0.0269333872451
56744567	637270069	6320.0	3.85078088734	0.603886366503	NYHBQMYGNKIUIF-FJFJXFQQSA-N	2.0	XGYIMTFOTBMPFP-KQYNXXCUSA-N	direct	637270069	14414.0	105.754487332	0.01	7.70156177469	0.201295455501	2.01	0.0262592443885
56744568	637270069	6320.0	3.85078088734	0.598111303373	NYHBQMYGNKIUIF-FJFJXFQQSA-N	2.0	XGYIMTFOTBMPFP-KQYNXXCUSA-N	direct	637270069	14414.0	105.754487332	0.01	7.70156177469	0.199370434458	2.01	0.0261962376304
56744566	637270069	6320.0	3.85078088734	0.592198023941	NYHBQMYGNKIUIF-FJFJXFQQSA-N	2.0	XGYIMTFOTBMPFP-KQYNXXCUSA-N	direct	637270069	14414.0	105.754487332	0.01	7.70156177469	0.197399341314	2.01	0.0261312483403
39875363	637269550	1534.0	3.78515615195	0.603886366503	NYHBQMYGNKIUIF-FJFJXFQQSA-N	2.0	XGYIMTFOTBMPFP-KQYNXXCUSA-N	direct	637269550	3981.0	2.69897000434	0.01	5.39794000867	0.201295455501	2.01	0.0240267227876
39875365	637269550	1534.0	3.78515615195	0.598111303373	NYHBQMYGNKIUIF-FJFJXFQQSA-N	2.0	XGYIMTFOTBMPFP-KQYNXXCUSA-N	direct	637269550	3981.0	2.69897000434	0.01	5.39794000867	0.199370434458	2.01	0.0239690727697
39875361	637269550	1534.0	3.78515615195	0.592198023941	NYHBQMYGNKIUIF-FJFJXFQQSA-N	2.0	XGYIMTFOTBMPFP-KQYNXXCUSA-N	direct	637269550	3981.0	2.69897000434	0.01	5.39794000867	0.197399341314	2.01	0.0239096087716
56890516	637270034	6684.0	2.52287874528	0.603886366503	NYHBQMYGNKIUIF-FJFJXFQQSA-N	2.0	XGYIMTFOTBMPFP-KQYNXXCUSA-N	direct	637270034	14414.0	41.2373214363	0.01	5.04575749056	0.201295455501	2.01	0.0236248531505
56890517	637270034	10353.0	2.52287874528	0.603886366503	NYHBQMYGNKIUIF-FJFJXFQQSA-N	2.0	XGYIMTFOTBMPFP-KQYNXXCUSA-N	direct	637270034	14414.0	41.2373214363	0.01	5.04575749056	0.201295455501	2.01	0.0236248531505
56890518	637270034	10725.0	2.52287874528	0.603886366503	NYHBQMYGNKIUIF-FJFJXFQQSA-N	2.0	XGYIMTFOTBMPFP-KQYNXXCUSA-N	direct	637270034	14414.0	41.2373214363	0.01	5.04575749056	0.201295455501	2.01	0.0236248531505
511338		1766.0		0.603886366503	NYHBQMYGNKIUIF-FJFJXFQQSA-N	2.0	CWNMDMYGRVHXDR-KQYNXXCUSA-N	direct				0.1	1.0	0.201295455501	1.01	0.0236003722597
511339		123.0		0.603886366503	NYHBQMYGNKIUIF-FJFJXFQQSA-N	2.0	GFYLSDSUCHVORB-IOSLPCCCSA-N	direct				0.1	1.0	0.201295455501	1.01	0.0236003722597
511340		293.0		0.603886366503	NYHBQMYGNKIUIF-FJFJXFQQSA-N	2.0	SYPRQIWERSQQNL-KQYNXXCUSA-O	direct				0.1	1.0	0.201295455501	1.01	0.0236003722597
511341		1100.0		0.603886366503	NYHBQMYGNKIUIF-FJFJXFQQSA-N	2.0	SYPRQIWERSQQNL-KQYNXXCUSA-O	direct				0.1	1.0	0.201295455501	1.01	0.0236003722597
511342		8401.0		0.603886366503	NYHBQMYGNKIUIF-FJFJXFQQSA-N	2.0	SYPRQIWERSQQNL-UHFFFAOYSA-O	direct				0.1	1.0	0.201295455501	1.01	0.0236003722597
511343		12370.0		0.603886366503	NYHBQMYGNKIUIF-FJFJXFQQSA-N	2.0	SYPRQIWERSQQNL-UHFFFAOYSA-O	direct				0.1	1.0	0.201295455501	1.01	0.0236003722597
511344		6852.0		0.603886366503	NYHBQMYGNKIUIF-FJFJXFQQSA-N	2.0	FMJPFPZKXLRBOJ-KQYNXXCUSA-N	direct				0.1	1.0	0.201295455501	1.01	0.0236003722597
511345		10043.0		0.603886366503	NYHBQMYGNKIUIF-FJFJXFQQSA-N	2.0	FMJPFPZKXLRBOJ-KQYNXXCUSA-N	direct				0.1	1.0	0.201295455501	1.01	0.0236003722597
511346		10772.0		0.603886366503	NYHBQMYGNKIUIF-FJFJXFQQSA-N	2.0	FMJPFPZKXLRBOJ-KQYNXXCUSA-N	direct				0.1	1.0	0.201295455501	1.01	0.0236003722597
511347		12029.0		0.603886366503	NYHBQMYGNKIUIF-FJFJXFQQSA-N	2.0	FMJPFPZKXLRBOJ-KQYNXXCUSA-N	direct				0.1	1.0	0.201295455501	1.01	0.0236003722597
511348		378.0		0.603886366503	NYHBQMYGNKIUIF-FJFJXFQQSA-N	2.0	XGYIMTFOTBMPFP-KQYNXXCUSA-N	direct				0.1	1.0	0.201295455501	1.01	0.0236003722597
511349		1773.0		0.603886366503	NYHBQMYGNKIUIF-FJFJXFQQSA-N	2.0	XGYIMTFOTBMPFP-KQYNXXCUSA-N	direct				0.1	1.0	0.201295455501	1.01	0.0236003722597
511350		3277.0		0.603886366503	NYHBQMYGNKIUIF-FJFJXFQQSA-N	2.0	XGYIMTFOTBMPFP-KQYNXXCUSA-N	direct				0.1	1.0	0.201295455501	1.01	0.0236003722597
511351		3459.0		0.603886366503	NYHBQMYGNKIUIF-FJFJXFQQSA-N	2.0	XGYIMTFOTBMPFP-KQYNXXCUSA-N	direct				0.1	1.0	0.201295455501	1.01	0.0236003722597
511352		4474.0		0.603886366503	NYHBQMYGNKIUIF-FJFJXFQQSA-N	2.0	XGYIMTFOTBMPFP-KQYNXXCUSA-N	direct				0.1	1.0	0.201295455501	1.01	0.0236003722597
511353		8584.0		0.603886366503	NYHBQMYGNKIUIF-FJFJXFQQSA-N	2.0	XGYIMTFOTBMPFP-KQYNXXCUSA-N	direct				0.1	1.0	0.201295455501	1.01	0.0236003722597
511354		11609.0		0.603886366503	NYHBQMYGNKIUIF-FJFJXFQQSA-N	2.0	XGYIMTFOTBMPFP-KQYNXXCUSA-N	direct				0.1	1.0	0.201295455501	1.01	0.0236003722597
511355		12195.0		0.603886366503	NYHBQMYGNKIUIF-FJFJXFQQSA-N	2.0	XGYIMTFOTBMPFP-KQYNXXCUSA-N	direct				0.1	1.0	0.201295455501	1.01	0.0236003722597
511356		13399.0		0.603886366503	NYHBQMYGNKIUIF-FJFJXFQQSA-N	2.0	XGYIMTFOTBMPFP-KQYNXXCUSA-N	direct				0.1	1.0	0.201295455501	1.01	0.0236003722597
511357		13531.0		0.603886366503	NYHBQMYGNKIUIF-FJFJXFQQSA-N	2.0	XGYIMTFOTBMPFP-KQYNXXCUSA-N	direct				0.1	1.0	0.201295455501	1.01	0.0236003722597
511358		13595.0		0.603886366503	NYHBQMYGNKIUIF-FJFJXFQQSA-N	2.0	XGYIMTFOTBMPFP-KQYNXXCUSA-N	direct				0.1	1.0	0.201295455501	1.01	0.0236003722597
511359		15387.0		0.603886366503	NYHBQMYGNKIUIF-FJFJXFQQSA-N	2.0	XGYIMTFOTBMPFP-KQYNXXCUSA-N	direct				0.1	1.0	0.201295455501	1.01	0.0236003722597
511360		16147.0		0.603886366503	NYHBQMYGNKIUIF-FJFJXFQQSA-N	2.0	XGYIMTFOTBMPFP-KQYNXXCUSA-N	direct				0.1	1.0	0.201295455501	1.01	0.0236003722597
511361		16322.0		0.603886366503	NYHBQMYGNKIUIF-FJFJXFQQSA-N	2.0	XGYIMTFOTBMPFP-KQYNXXCUSA-N	direct				0.1	1.0	0.201295455501	1.01	0.0236003722597
57156220	637265010	8496.0	0.119186407719	0.603886366503	NYHBQMYGNKIUIF-FJFJXFQQSA-N	2.0	FMJPFPZKXLRBOJ-KQYNXXCUSA-N	direct				0.1	1.0	0.201295455501	1.01	0.0236003722597
57161747	637271876	13602.0	0.853871964322	0.603886366503	NYHBQMYGNKIUIF-FJFJXFQQSA-N	2.0	XGYIMTFOTBMPFP-KQYNXXCUSA-N	direct				0.1	1.0	0.201295455501	1.01	0.0236003722597
57161748	637271876	15556.0	0.853871964322	0.603886366503	NYHBQMYGNKIUIF-FJFJXFQQSA-N	2.0	XGYIMTFOTBMPFP-KQYNXXCUSA-N	direct				0.1	1.0	0.201295455501	1.01	0.0236003722597
56890523	637270034	6684.0	2.52287874528	0.598111303373	NYHBQMYGNKIUIF-FJFJXFQQSA-N	2.0	XGYIMTFOTBMPFP-KQYNXXCUSA-N	direct	637270034	14414.0	41.2373214363	0.01	5.04575749056	0.199370434458	2.01	0.0235681673836
56890524	637270034	10353.0	2.52287874528	0.598111303373	NYHBQMYGNKIUIF-FJFJXFQQSA-N	2.0	XGYIMTFOTBMPFP-KQYNXXCUSA-N	direct	637270034	14414.0	41.2373214363	0.01	5.04575749056	0.199370434458	2.01	0.0235681673836
56890525	637270034	10725.0	2.52287874528	0.598111303373	NYHBQMYGNKIUIF-FJFJXFQQSA-N	2.0	XGYIMTFOTBMPFP-KQYNXXCUSA-N	direct	637270034	14414.0	41.2373214363	0.01	5.04575749056	0.199370434458	2.01	0.0235681673836
511375		1766.0		0.598111303373	NYHBQMYGNKIUIF-FJFJXFQQSA-N	2.0	CWNMDMYGRVHXDR-KQYNXXCUSA-N	direct				0.1	1.0	0.199370434458	1.01	0.0235437452325
511376		123.0		0.598111303373	NYHBQMYGNKIUIF-FJFJXFQQSA-N	2.0	GFYLSDSUCHVORB-IOSLPCCCSA-N	direct				0.1	1.0	0.199370434458	1.01	0.0235437452325
511377		293.0		0.598111303373	NYHBQMYGNKIUIF-FJFJXFQQSA-N	2.0	SYPRQIWERSQQNL-KQYNXXCUSA-O	direct				0.1	1.0	0.199370434458	1.01	0.0235437452325
511378		1100.0		0.598111303373	NYHBQMYGNKIUIF-FJFJXFQQSA-N	2.0	SYPRQIWERSQQNL-KQYNXXCUSA-O	direct				0.1	1.0	0.199370434458	1.01	0.0235437452325
511379		8401.0		0.598111303373	NYHBQMYGNKIUIF-FJFJXFQQSA-N	2.0	SYPRQIWERSQQNL-UHFFFAOYSA-O	direct				0.1	1.0	0.199370434458	1.01	0.0235437452325
511380		12370.0		0.598111303373	NYHBQMYGNKIUIF-FJFJXFQQSA-N	2.0	SYPRQIWERSQQNL-UHFFFAOYSA-O	direct				0.1	1.0	0.199370434458	1.01	0.0235437452325
511381		6852.0		0.598111303373	NYHBQMYGNKIUIF-FJFJXFQQSA-N	2.0	FMJPFPZKXLRBOJ-KQYNXXCUSA-N	direct				0.1	1.0	0.199370434458	1.01	0.0235437452325
511382		10043.0		0.598111303373	NYHBQMYGNKIUIF-FJFJXFQQSA-N	2.0	FMJPFPZKXLRBOJ-KQYNXXCUSA-N	direct				0.1	1.0	0.199370434458	1.01	0.0235437452325
511383		10772.0		0.598111303373	NYHBQMYGNKIUIF-FJFJXFQQSA-N	2.0	FMJPFPZKXLRBOJ-KQYNXXCUSA-N	direct				0.1	1.0	0.199370434458	1.01	0.0235437452325
511384		12029.0		0.598111303373	NYHBQMYGNKIUIF-FJFJXFQQSA-N	2.0	FMJPFPZKXLRBOJ-KQYNXXCUSA-N	direct				0.1	1.0	0.199370434458	1.01	0.0235437452325
511385		378.0		0.598111303373	NYHBQMYGNKIUIF-FJFJXFQQSA-N	2.0	XGYIMTFOTBMPFP-KQYNXXCUSA-N	direct				0.1	1.0	0.199370434458	1.01	0.0235437452325
511386		1773.0		0.598111303373	NYHBQMYGNKIUIF-FJFJXFQQSA-N	2.0	XGYIMTFOTBMPFP-KQYNXXCUSA-N	direct				0.1	1.0	0.199370434458	1.01	0.0235437452325
511387		3277.0		0.598111303373	NYHBQMYGNKIUIF-FJFJXFQQSA-N	2.0	XGYIMTFOTBMPFP-KQYNXXCUSA-N	direct				0.1	1.0	0.199370434458	1.01	0.0235437452325
511388		3459.0		0.598111303373	NYHBQMYGNKIUIF-FJFJXFQQSA-N	2.0	XGYIMTFOTBMPFP-KQYNXXCUSA-N	direct				0.1	1.0	0.199370434458	1.01	0.0235437452325
511389		4474.0		0.598111303373	NYHBQMYGNKIUIF-FJFJXFQQSA-N	2.0	XGYIMTFOTBMPFP-KQYNXXCUSA-N	direct				0.1	1.0	0.199370434458	1.01	0.0235437452325
511390		8584.0		0.598111303373	NYHBQMYGNKIUIF-FJFJXFQQSA-N	2.0	XGYIMTFOTBMPFP-KQYNXXCUSA-N	direct				0.1	1.0	0.199370434458	1.01	0.0235437452325
511391		11609.0		0.598111303373	NYHBQMYGNKIUIF-FJFJXFQQSA-N	2.0	XGYIMTFOTBMPFP-KQYNXXCUSA-N	direct				0.1	1.0	0.199370434458	1.01	0.0235437452325
511392		12195.0		0.598111303373	NYHBQMYGNKIUIF-FJFJXFQQSA-N	2.0	XGYIMTFOTBMPFP-KQYNXXCUSA-N	direct				0.1	1.0	0.199370434458	1.01	0.0235437452325
511393		13399.0		0.598111303373	NYHBQMYGNKIUIF-FJFJXFQQSA-N	2.0	XGYIMTFOTBMPFP-KQYNXXCUSA-N	direct				0.1	1.0	0.199370434458	1.01	0.0235437452325
511394		13531.0		0.598111303373	NYHBQMYGNKIUIF-FJFJXFQQSA-N	2.0	XGYIMTFOTBMPFP-KQYNXXCUSA-N	direct				0.1	1.0	0.199370434458	1.01	0.0235437452325
511395		13595.0		0.598111303373	NYHBQMYGNKIUIF-FJFJXFQQSA-N	2.0	XGYIMTFOTBMPFP-KQYNXXCUSA-N	direct				0.1	1.0	0.199370434458	1.01	0.0235437452325
511396		15387.0		0.598111303373	NYHBQMYGNKIUIF-FJFJXFQQSA-N	2.0	XGYIMTFOTBMPFP-KQYNXXCUSA-N	direct				0.1	1.0	0.199370434458	1.01	0.0235437452325
511397		16147.0		0.598111303373	NYHBQMYGNKIUIF-FJFJXFQQSA-N	2.0	XGYIMTFOTBMPFP-KQYNXXCUSA-N	direct				0.1	1.0	0.199370434458	1.01	0.0235437452325
511398		16322.0		0.598111303373	NYHBQMYGNKIUIF-FJFJXFQQSA-N	2.0	XGYIMTFOTBMPFP-KQYNXXCUSA-N	direct				0.1	1.0	0.199370434458	1.01	0.0235437452325
57156221	637265010	8496.0	0.119186407719	0.598111303373	NYHBQMYGNKIUIF-FJFJXFQQSA-N	2.0	FMJPFPZKXLRBOJ-KQYNXXCUSA-N	direct				0.1	1.0	0.199370434458	1.01	0.0235437452325
57161749	637271876	13602.0	0.853871964322	0.598111303373	NYHBQMYGNKIUIF-FJFJXFQQSA-N	2.0	XGYIMTFOTBMPFP-KQYNXXCUSA-N	direct				0.1	1.0	0.199370434458	1.01	0.0235437452325
57161750	637271876	15556.0	0.853871964322	0.598111303373	NYHBQMYGNKIUIF-FJFJXFQQSA-N	2.0	XGYIMTFOTBMPFP-KQYNXXCUSA-N	direct				0.1	1.0	0.199370434458	1.01	0.0235437452325
56890509	637270034	6684.0	2.52287874528	0.592198023941	NYHBQMYGNKIUIF-FJFJXFQQSA-N	2.0	XGYIMTFOTBMPFP-KQYNXXCUSA-N	direct	637270034	14414.0	41.2373214363	0.01	5.04575749056	0.197399341314	2.01	0.023509697977
56890510	637270034	10353.0	2.52287874528	0.592198023941	NYHBQMYGNKIUIF-FJFJXFQQSA-N	2.0	XGYIMTFOTBMPFP-KQYNXXCUSA-N	direct	637270034	14414.0	41.2373214363	0.01	5.04575749056	0.197399341314	2.01	0.023509697977
56890511	637270034	10725.0	2.52287874528	0.592198023941	NYHBQMYGNKIUIF-FJFJXFQQSA-N	2.0	XGYIMTFOTBMPFP-KQYNXXCUSA-N	direct	637270034	14414.0	41.2373214363	0.01	5.04575749056	0.197399341314	2.01	0.023509697977
511301		1766.0		0.592198023941	NYHBQMYGNKIUIF-FJFJXFQQSA-N	2.0	CWNMDMYGRVHXDR-KQYNXXCUSA-N	direct				0.1	1.0	0.197399341314	1.01	0.023485336414
511302		123.0		0.592198023941	NYHBQMYGNKIUIF-FJFJXFQQSA-N	2.0	GFYLSDSUCHVORB-IOSLPCCCSA-N	direct				0.1	1.0	0.197399341314	1.01	0.023485336414
511303		293.0		0.592198023941	NYHBQMYGNKIUIF-FJFJXFQQSA-N	2.0	SYPRQIWERSQQNL-KQYNXXCUSA-O	direct				0.1	1.0	0.197399341314	1.01	0.023485336414
511304		1100.0		0.592198023941	NYHBQMYGNKIUIF-FJFJXFQQSA-N	2.0	SYPRQIWERSQQNL-KQYNXXCUSA-O	direct				0.1	1.0	0.197399341314	1.01	0.023485336414
511305		8401.0		0.592198023941	NYHBQMYGNKIUIF-FJFJXFQQSA-N	2.0	SYPRQIWERSQQNL-UHFFFAOYSA-O	direct				0.1	1.0	0.197399341314	1.01	0.023485336414
511306		12370.0		0.592198023941	NYHBQMYGNKIUIF-FJFJXFQQSA-N	2.0	SYPRQIWERSQQNL-UHFFFAOYSA-O	direct				0.1	1.0	0.197399341314	1.01	0.023485336414
511307		6852.0		0.592198023941	NYHBQMYGNKIUIF-FJFJXFQQSA-N	2.0	FMJPFPZKXLRBOJ-KQYNXXCUSA-N	direct				0.1	1.0	0.197399341314	1.01	0.023485336414
511308		10043.0		0.592198023941	NYHBQMYGNKIUIF-FJFJXFQQSA-N	2.0	FMJPFPZKXLRBOJ-KQYNXXCUSA-N	direct				0.1	1.0	0.197399341314	1.01	0.023485336414
511309		10772.0		0.592198023941	NYHBQMYGNKIUIF-FJFJXFQQSA-N	2.0	FMJPFPZKXLRBOJ-KQYNXXCUSA-N	direct				0.1	1.0	0.197399341314	1.01	0.023485336414
511310		12029.0		0.592198023941	NYHBQMYGNKIUIF-FJFJXFQQSA-N	2.0	FMJPFPZKXLRBOJ-KQYNXXCUSA-N	direct				0.1	1.0	0.197399341314	1.01	0.023485336414
511311		378.0		0.592198023941	NYHBQMYGNKIUIF-FJFJXFQQSA-N	2.0	XGYIMTFOTBMPFP-KQYNXXCUSA-N	direct				0.1	1.0	0.197399341314	1.01	0.023485336414
511312		1773.0		0.592198023941	NYHBQMYGNKIUIF-FJFJXFQQSA-N	2.0	XGYIMTFOTBMPFP-KQYNXXCUSA-N	direct				0.1	1.0	0.197399341314	1.01	0.023485336414
511313		3277.0		0.592198023941	NYHBQMYGNKIUIF-FJFJXFQQSA-N	2.0	XGYIMTFOTBMPFP-KQYNXXCUSA-N	direct				0.1	1.0	0.197399341314	1.01	0.023485336414
511314		3459.0		0.592198023941	NYHBQMYGNKIUIF-FJFJXFQQSA-N	2.0	XGYIMTFOTBMPFP-KQYNXXCUSA-N	direct				0.1	1.0	0.197399341314	1.01	0.023485336414
511315		4474.0		0.592198023941	NYHBQMYGNKIUIF-FJFJXFQQSA-N	2.0	XGYIMTFOTBMPFP-KQYNXXCUSA-N	direct				0.1	1.0	0.197399341314	1.01	0.023485336414
511316		8584.0		0.592198023941	NYHBQMYGNKIUIF-FJFJXFQQSA-N	2.0	XGYIMTFOTBMPFP-KQYNXXCUSA-N	direct				0.1	1.0	0.197399341314	1.01	0.023485336414
511317		11609.0		0.592198023941	NYHBQMYGNKIUIF-FJFJXFQQSA-N	2.0	XGYIMTFOTBMPFP-KQYNXXCUSA-N	direct				0.1	1.0	0.197399341314	1.01	0.023485336414
511318		12195.0		0.592198023941	NYHBQMYGNKIUIF-FJFJXFQQSA-N	2.0	XGYIMTFOTBMPFP-KQYNXXCUSA-N	direct				0.1	1.0	0.197399341314	1.01	0.023485336414
511319		13399.0		0.592198023941	NYHBQMYGNKIUIF-FJFJXFQQSA-N	2.0	XGYIMTFOTBMPFP-KQYNXXCUSA-N	direct				0.1	1.0	0.197399341314	1.01	0.023485336414
511320		13531.0		0.592198023941	NYHBQMYGNKIUIF-FJFJXFQQSA-N	2.0	XGYIMTFOTBMPFP-KQYNXXCUSA-N	direct				0.1	1.0	0.197399341314	1.01	0.023485336414
511321		13595.0		0.592198023941	NYHBQMYGNKIUIF-FJFJXFQQSA-N	2.0	XGYIMTFOTBMPFP-KQYNXXCUSA-N	direct				0.1	1.0	0.197399341314	1.01	0.023485336414
511322		15387.0		0.592198023941	NYHBQMYGNKIUIF-FJFJXFQQSA-N	2.0	XGYIMTFOTBMPFP-KQYNXXCUSA-N	direct				0.1	1.0	0.197399341314	1.01	0.023485336414
511323		16147.0		0.592198023941	NYHBQMYGNKIUIF-FJFJXFQQSA-N	2.0	XGYIMTFOTBMPFP-KQYNXXCUSA-N	direct				0.1	1.0	0.197399341314	1.01	0.023485336414
511324		16322.0		0.592198023941	NYHBQMYGNKIUIF-FJFJXFQQSA-N	2.0	XGYIMTFOTBMPFP-KQYNXXCUSA-N	direct				0.1	1.0	0.197399341314	1.01	0.023485336414
57156219	637265010	8496.0	0.119186407719	0.592198023941	NYHBQMYGNKIUIF-FJFJXFQQSA-N	2.0	FMJPFPZKXLRBOJ-KQYNXXCUSA-N	direct				0.1	1.0	0.197399341314	1.01	0.023485336414
57161745	637271876	13602.0	0.853871964322	0.592198023941	NYHBQMYGNKIUIF-FJFJXFQQSA-N	2.0	XGYIMTFOTBMPFP-KQYNXXCUSA-N	direct				0.1	1.0	0.197399341314	1.01	0.023485336414
57161746	637271876	15556.0	0.853871964322	0.592198023941	NYHBQMYGNKIUIF-FJFJXFQQSA-N	2.0	XGYIMTFOTBMPFP-KQYNXXCUSA-N	direct				0.1	1.0	0.197399341314	1.01	0.023485336414
55340444	637271036	2322.0	1.85387196432	0.603886366503	NYHBQMYGNKIUIF-FJFJXFQQSA-N	2.0	XGYIMTFOTBMPFP-KQYNXXCUSA-N	direct	637271036	462.0	3.93930215965	0.01	3.70774392864	0.201295455501	2.01	0.0218733326302
55340446	637271036	2322.0	1.85387196432	0.603886366503	NYHBQMYGNKIUIF-FJFJXFQQSA-N	2.0	XGYIMTFOTBMPFP-KQYNXXCUSA-N	direct	637271036	3293.0	3.93930215965	0.01	3.70774392864	0.201295455501	2.01	0.0218733326302
55340450	637271036	2322.0	1.85387196432	0.598111303373	NYHBQMYGNKIUIF-FJFJXFQQSA-N	2.0	XGYIMTFOTBMPFP-KQYNXXCUSA-N	direct	637271036	462.0	3.93930215965	0.01	3.70774392864	0.199370434458	2.01	0.0218208494834
55340452	637271036	2322.0	1.85387196432	0.598111303373	NYHBQMYGNKIUIF-FJFJXFQQSA-N	2.0	XGYIMTFOTBMPFP-KQYNXXCUSA-N	direct	637271036	3293.0	3.93930215965	0.01	3.70774392864	0.199370434458	2.01	0.0218208494834
55340438	637271036	2322.0	1.85387196432	0.592198023941	NYHBQMYGNKIUIF-FJFJXFQQSA-N	2.0	XGYIMTFOTBMPFP-KQYNXXCUSA-N	direct	637271036	462.0	3.93930215965	0.01	3.70774392864	0.197399341314	2.01	0.0217667149341
55340440	637271036	2322.0	1.85387196432	0.592198023941	NYHBQMYGNKIUIF-FJFJXFQQSA-N	2.0	XGYIMTFOTBMPFP-KQYNXXCUSA-N	direct	637271036	3293.0	3.93930215965	0.01	3.70774392864	0.197399341314	2.01	0.0217667149341
57161222	637266846	12749.0	1.40893539297	0.603886366503	NYHBQMYGNKIUIF-FJFJXFQQSA-N	2.0	XGYIMTFOTBMPFP-KQYNXXCUSA-N	direct	637266846	6104.0	2.69897000434	0.01	2.81787078595	0.201295455501	2.01	0.0204229179665
57161223	637266846	15608.0	1.40893539297	0.603886366503	NYHBQMYGNKIUIF-FJFJXFQQSA-N	2.0	XGYIMTFOTBMPFP-KQYNXXCUSA-N	direct	637266846	6104.0	2.69897000434	0.01	2.81787078595	0.201295455501	2.01	0.0204229179665
57161224	637266846	15619.0	1.40893539297	0.603886366503	NYHBQMYGNKIUIF-FJFJXFQQSA-N	2.0	XGYIMTFOTBMPFP-KQYNXXCUSA-N	direct	637266846	6104.0	2.69897000434	0.01	2.81787078595	0.201295455501	2.01	0.0204229179665
57161225	637266846	15975.0	1.40893539297	0.603886366503	NYHBQMYGNKIUIF-FJFJXFQQSA-N	2.0	XGYIMTFOTBMPFP-KQYNXXCUSA-N	direct	637266846	6104.0	2.69897000434	0.01	2.81787078595	0.201295455501	2.01	0.0204229179665
57161226	637266846	12749.0	1.40893539297	0.598111303373	NYHBQMYGNKIUIF-FJFJXFQQSA-N	2.0	XGYIMTFOTBMPFP-KQYNXXCUSA-N	direct	637266846	6104.0	2.69897000434	0.01	2.81787078595	0.199370434458	2.01	0.0203739149628
57161227	637266846	15608.0	1.40893539297	0.598111303373	NYHBQMYGNKIUIF-FJFJXFQQSA-N	2.0	XGYIMTFOTBMPFP-KQYNXXCUSA-N	direct	637266846	6104.0	2.69897000434	0.01	2.81787078595	0.199370434458	2.01	0.0203739149628
57161228	637266846	15619.0	1.40893539297	0.598111303373	NYHBQMYGNKIUIF-FJFJXFQQSA-N	2.0	XGYIMTFOTBMPFP-KQYNXXCUSA-N	direct	637266846	6104.0	2.69897000434	0.01	2.81787078595	0.199370434458	2.01	0.0203739149628
57161229	637266846	15975.0	1.40893539297	0.598111303373	NYHBQMYGNKIUIF-FJFJXFQQSA-N	2.0	XGYIMTFOTBMPFP-KQYNXXCUSA-N	direct	637266846	6104.0	2.69897000434	0.01	2.81787078595	0.199370434458	2.01	0.0203739149628
57161218	637266846	12749.0	1.40893539297	0.592198023941	NYHBQMYGNKIUIF-FJFJXFQQSA-N	2.0	XGYIMTFOTBMPFP-KQYNXXCUSA-N	direct	637266846	6104.0	2.69897000434	0.01	2.81787078595	0.197399341314	2.01	0.0203233700605
57161219	637266846	15608.0	1.40893539297	0.592198023941	NYHBQMYGNKIUIF-FJFJXFQQSA-N	2.0	XGYIMTFOTBMPFP-KQYNXXCUSA-N	direct	637266846	6104.0	2.69897000434	0.01	2.81787078595	0.197399341314	2.01	0.0203233700605
57161220	637266846	15619.0	1.40893539297	0.592198023941	NYHBQMYGNKIUIF-FJFJXFQQSA-N	2.0	XGYIMTFOTBMPFP-KQYNXXCUSA-N	direct	637266846	6104.0	2.69897000434	0.01	2.81787078595	0.197399341314	2.01	0.0203233700605
57161221	637266846	15975.0	1.40893539297	0.592198023941	NYHBQMYGNKIUIF-FJFJXFQQSA-N	2.0	XGYIMTFOTBMPFP-KQYNXXCUSA-N	direct	637266846	6104.0	2.69897000434	0.01	2.81787078595	0.197399341314	2.01	0.0203233700605
25962153	637271037	16048.0	1.19382002602	0.603886366503	NYHBQMYGNKIUIF-FJFJXFQQSA-N	2.0	XGYIMTFOTBMPFP-KQYNXXCUSA-N	direct	637271037	14649.0	122.089909454	0.01	2.38764005203	0.201295455501	2.01	0.0195942993261
25962155	637271037	16048.0	1.19382002602	0.598111303373	NYHBQMYGNKIUIF-FJFJXFQQSA-N	2.0	XGYIMTFOTBMPFP-KQYNXXCUSA-N	direct	637271037	14649.0	122.089909454	0.01	2.38764005203	0.199370434458	2.01	0.0195472845203
25962151	637271037	16048.0	1.19382002602	0.592198023941	NYHBQMYGNKIUIF-FJFJXFQQSA-N	2.0	XGYIMTFOTBMPFP-KQYNXXCUSA-N	direct	637271037	14649.0	122.089909454	0.01	2.38764005203	0.197399341314	2.01	0.0194987903753
56645616	637270426	12820.0	2.52287874528	0.603886366503	NYHBQMYGNKIUIF-FJFJXFQQSA-N	2.0	XGYIMTFOTBMPFP-KQYNXXCUSA-N	direct	637270426	15191.0	1.09691001301	0.01	2.19382002602	0.201295455501	2.01	0.0191839384961
56645617	637270426	12820.0	2.52287874528	0.603886366503	NYHBQMYGNKIUIF-FJFJXFQQSA-N	2.0	XGYIMTFOTBMPFP-KQYNXXCUSA-N	direct	637270426	15657.0	1.09691001301	0.01	2.19382002602	0.201295455501	2.01	0.0191839384961
56645618	637270426	12820.0	2.52287874528	0.603886366503	NYHBQMYGNKIUIF-FJFJXFQQSA-N	2.0	XGYIMTFOTBMPFP-KQYNXXCUSA-N	direct	637270426	16074.0	1.09691001301	0.01	2.19382002602	0.201295455501	2.01	0.0191839384961
56645619	637270426	12820.0	2.52287874528	0.603886366503	NYHBQMYGNKIUIF-FJFJXFQQSA-N	2.0	XGYIMTFOTBMPFP-KQYNXXCUSA-N	direct	637270426	16780.0	1.09691001301	0.01	2.19382002602	0.201295455501	2.01	0.0191839384961
56645620	637270426	15191.0	2.52287874528	0.603886366503	NYHBQMYGNKIUIF-FJFJXFQQSA-N	2.0	XGYIMTFOTBMPFP-KQYNXXCUSA-N	direct	637270426	12820.0	1.09691001301	0.01	2.19382002602	0.201295455501	2.01	0.0191839384961
56645622	637270426	15191.0	2.52287874528	0.603886366503	NYHBQMYGNKIUIF-FJFJXFQQSA-N	2.0	XGYIMTFOTBMPFP-KQYNXXCUSA-N	direct	637270426	15657.0	1.09691001301	0.01	2.19382002602	0.201295455501	2.01	0.0191839384961
56645623	637270426	15191.0	2.52287874528	0.603886366503	NYHBQMYGNKIUIF-FJFJXFQQSA-N	2.0	XGYIMTFOTBMPFP-KQYNXXCUSA-N	direct	637270426	16074.0	1.09691001301	0.01	2.19382002602	0.201295455501	2.01	0.0191839384961
56645624	637270426	15191.0	2.52287874528	0.603886366503	NYHBQMYGNKIUIF-FJFJXFQQSA-N	2.0	XGYIMTFOTBMPFP-KQYNXXCUSA-N	direct	637270426	16780.0	1.09691001301	0.01	2.19382002602	0.201295455501	2.01	0.0191839384961
56645625	637270426	15657.0	2.52287874528	0.603886366503	NYHBQMYGNKIUIF-FJFJXFQQSA-N	2.0	XGYIMTFOTBMPFP-KQYNXXCUSA-N	direct	637270426	12820.0	1.09691001301	0.01	2.19382002602	0.201295455501	2.01	0.0191839384961
56645626	637270426	15657.0	2.52287874528	0.603886366503	NYHBQMYGNKIUIF-FJFJXFQQSA-N	2.0	XGYIMTFOTBMPFP-KQYNXXCUSA-N	direct	637270426	15191.0	1.09691001301	0.01	2.19382002602	0.201295455501	2.01	0.0191839384961
56645628	637270426	15657.0	2.52287874528	0.603886366503	NYHBQMYGNKIUIF-FJFJXFQQSA-N	2.0	XGYIMTFOTBMPFP-KQYNXXCUSA-N	direct	637270426	16074.0	1.09691001301	0.01	2.19382002602	0.201295455501	2.01	0.0191839384961
56645629	637270426	15657.0	2.52287874528	0.603886366503	NYHBQMYGNKIUIF-FJFJXFQQSA-N	2.0	XGYIMTFOTBMPFP-KQYNXXCUSA-N	direct	637270426	16780.0	1.09691001301	0.01	2.19382002602	0.201295455501	2.01	0.0191839384961
56645630	637270426	16074.0	2.52287874528	0.603886366503	NYHBQMYGNKIUIF-FJFJXFQQSA-N	2.0	XGYIMTFOTBMPFP-KQYNXXCUSA-N	direct	637270426	12820.0	1.09691001301	0.01	2.19382002602	0.201295455501	2.01	0.0191839384961
56645631	637270426	16074.0	2.52287874528	0.603886366503	NYHBQMYGNKIUIF-FJFJXFQQSA-N	2.0	XGYIMTFOTBMPFP-KQYNXXCUSA-N	direct	637270426	15191.0	1.09691001301	0.01	2.19382002602	0.201295455501	2.01	0.0191839384961
56645632	637270426	16074.0	2.52287874528	0.603886366503	NYHBQMYGNKIUIF-FJFJXFQQSA-N	2.0	XGYIMTFOTBMPFP-KQYNXXCUSA-N	direct	637270426	15657.0	1.09691001301	0.01	2.19382002602	0.201295455501	2.01	0.0191839384961
56645634	637270426	16074.0	2.52287874528	0.603886366503	NYHBQMYGNKIUIF-FJFJXFQQSA-N	2.0	XGYIMTFOTBMPFP-KQYNXXCUSA-N	direct	637270426	16780.0	1.09691001301	0.01	2.19382002602	0.201295455501	2.01	0.0191839384961
56645635	637270426	16780.0	2.52287874528	0.603886366503	NYHBQMYGNKIUIF-FJFJXFQQSA-N	2.0	XGYIMTFOTBMPFP-KQYNXXCUSA-N	direct	637270426	12820.0	1.09691001301	0.01	2.19382002602	0.201295455501	2.01	0.0191839384961
56645636	637270426	16780.0	2.52287874528	0.603886366503	NYHBQMYGNKIUIF-FJFJXFQQSA-N	2.0	XGYIMTFOTBMPFP-KQYNXXCUSA-N	direct	637270426	15191.0	1.09691001301	0.01	2.19382002602	0.201295455501	2.01	0.0191839384961
56645637	637270426	16780.0	2.52287874528	0.603886366503	NYHBQMYGNKIUIF-FJFJXFQQSA-N	2.0	XGYIMTFOTBMPFP-KQYNXXCUSA-N	direct	637270426	15657.0	1.09691001301	0.01	2.19382002602	0.201295455501	2.01	0.0191839384961
56645638	637270426	16780.0	2.52287874528	0.603886366503	NYHBQMYGNKIUIF-FJFJXFQQSA-N	2.0	XGYIMTFOTBMPFP-KQYNXXCUSA-N	direct	637270426	16074.0	1.09691001301	0.01	2.19382002602	0.201295455501	2.01	0.0191839384961
56645641	637270426	12820.0	2.52287874528	0.598111303373	NYHBQMYGNKIUIF-FJFJXFQQSA-N	2.0	XGYIMTFOTBMPFP-KQYNXXCUSA-N	direct	637270426	15191.0	1.09691001301	0.01	2.19382002602	0.199370434458	2.01	0.0191379083151
56645642	637270426	12820.0	2.52287874528	0.598111303373	NYHBQMYGNKIUIF-FJFJXFQQSA-N	2.0	XGYIMTFOTBMPFP-KQYNXXCUSA-N	direct	637270426	15657.0	1.09691001301	0.01	2.19382002602	0.199370434458	2.01	0.0191379083151
56645643	637270426	12820.0	2.52287874528	0.598111303373	NYHBQMYGNKIUIF-FJFJXFQQSA-N	2.0	XGYIMTFOTBMPFP-KQYNXXCUSA-N	direct	637270426	16074.0	1.09691001301	0.01	2.19382002602	0.199370434458	2.01	0.0191379083151
56645644	637270426	12820.0	2.52287874528	0.598111303373	NYHBQMYGNKIUIF-FJFJXFQQSA-N	2.0	XGYIMTFOTBMPFP-KQYNXXCUSA-N	direct	637270426	16780.0	1.09691001301	0.01	2.19382002602	0.199370434458	2.01	0.0191379083151
56645645	637270426	15191.0	2.52287874528	0.598111303373	NYHBQMYGNKIUIF-FJFJXFQQSA-N	2.0	XGYIMTFOTBMPFP-KQYNXXCUSA-N	direct	637270426	12820.0	1.09691001301	0.01	2.19382002602	0.199370434458	2.01	0.0191379083151
56645647	637270426	15191.0	2.52287874528	0.598111303373	NYHBQMYGNKIUIF-FJFJXFQQSA-N	2.0	XGYIMTFOTBMPFP-KQYNXXCUSA-N	direct	637270426	15657.0	1.09691001301	0.01	2.19382002602	0.199370434458	2.01	0.0191379083151
56645648	637270426	15191.0	2.52287874528	0.598111303373	NYHBQMYGNKIUIF-FJFJXFQQSA-N	2.0	XGYIMTFOTBMPFP-KQYNXXCUSA-N	direct	637270426	16074.0	1.09691001301	0.01	2.19382002602	0.199370434458	2.01	0.0191379083151
56645649	637270426	15191.0	2.52287874528	0.598111303373	NYHBQMYGNKIUIF-FJFJXFQQSA-N	2.0	XGYIMTFOTBMPFP-KQYNXXCUSA-N	direct	637270426	16780.0	1.09691001301	0.01	2.19382002602	0.199370434458	2.01	0.0191379083151
56645650	637270426	15657.0	2.52287874528	0.598111303373	NYHBQMYGNKIUIF-FJFJXFQQSA-N	2.0	XGYIMTFOTBMPFP-KQYNXXCUSA-N	direct	637270426	12820.0	1.09691001301	0.01	2.19382002602	0.199370434458	2.01	0.0191379083151
56645651	637270426	15657.0	2.52287874528	0.598111303373	NYHBQMYGNKIUIF-FJFJXFQQSA-N	2.0	XGYIMTFOTBMPFP-KQYNXXCUSA-N	direct	637270426	15191.0	1.09691001301	0.01	2.19382002602	0.199370434458	2.01	0.0191379083151
56645653	637270426	15657.0	2.52287874528	0.598111303373	NYHBQMYGNKIUIF-FJFJXFQQSA-N	2.0	XGYIMTFOTBMPFP-KQYNXXCUSA-N	direct	637270426	16074.0	1.09691001301	0.01	2.19382002602	0.199370434458	2.01	0.0191379083151
56645654	637270426	15657.0	2.52287874528	0.598111303373	NYHBQMYGNKIUIF-FJFJXFQQSA-N	2.0	XGYIMTFOTBMPFP-KQYNXXCUSA-N	direct	637270426	16780.0	1.09691001301	0.01	2.19382002602	0.199370434458	2.01	0.0191379083151
56645655	637270426	16074.0	2.52287874528	0.598111303373	NYHBQMYGNKIUIF-FJFJXFQQSA-N	2.0	XGYIMTFOTBMPFP-KQYNXXCUSA-N	direct	637270426	12820.0	1.09691001301	0.01	2.19382002602	0.199370434458	2.01	0.0191379083151
56645656	637270426	16074.0	2.52287874528	0.598111303373	NYHBQMYGNKIUIF-FJFJXFQQSA-N	2.0	XGYIMTFOTBMPFP-KQYNXXCUSA-N	direct	637270426	15191.0	1.09691001301	0.01	2.19382002602	0.199370434458	2.01	0.0191379083151
56645657	637270426	16074.0	2.52287874528	0.598111303373	NYHBQMYGNKIUIF-FJFJXFQQSA-N	2.0	XGYIMTFOTBMPFP-KQYNXXCUSA-N	direct	637270426	15657.0	1.09691001301	0.01	2.19382002602	0.199370434458	2.01	0.0191379083151
56645659	637270426	16074.0	2.52287874528	0.598111303373	NYHBQMYGNKIUIF-FJFJXFQQSA-N	2.0	XGYIMTFOTBMPFP-KQYNXXCUSA-N	direct	637270426	16780.0	1.09691001301	0.01	2.19382002602	0.199370434458	2.01	0.0191379083151
56645660	637270426	16780.0	2.52287874528	0.598111303373	NYHBQMYGNKIUIF-FJFJXFQQSA-N	2.0	XGYIMTFOTBMPFP-KQYNXXCUSA-N	direct	637270426	12820.0	1.09691001301	0.01	2.19382002602	0.199370434458	2.01	0.0191379083151
56645661	637270426	16780.0	2.52287874528	0.598111303373	NYHBQMYGNKIUIF-FJFJXFQQSA-N	2.0	XGYIMTFOTBMPFP-KQYNXXCUSA-N	direct	637270426	15191.0	1.09691001301	0.01	2.19382002602	0.199370434458	2.01	0.0191379083151
56645662	637270426	16780.0	2.52287874528	0.598111303373	NYHBQMYGNKIUIF-FJFJXFQQSA-N	2.0	XGYIMTFOTBMPFP-KQYNXXCUSA-N	direct	637270426	15657.0	1.09691001301	0.01	2.19382002602	0.199370434458	2.01	0.0191379083151
56645663	637270426	16780.0	2.52287874528	0.598111303373	NYHBQMYGNKIUIF-FJFJXFQQSA-N	2.0	XGYIMTFOTBMPFP-KQYNXXCUSA-N	direct	637270426	16074.0	1.09691001301	0.01	2.19382002602	0.199370434458	2.01	0.0191379083151
56645591	637270426	12820.0	2.52287874528	0.592198023941	NYHBQMYGNKIUIF-FJFJXFQQSA-N	2.0	XGYIMTFOTBMPFP-KQYNXXCUSA-N	direct	637270426	15191.0	1.09691001301	0.01	2.19382002602	0.197399341314	2.01	0.0190904297767
56645592	637270426	12820.0	2.52287874528	0.592198023941	NYHBQMYGNKIUIF-FJFJXFQQSA-N	2.0	XGYIMTFOTBMPFP-KQYNXXCUSA-N	direct	637270426	15657.0	1.09691001301	0.01	2.19382002602	0.197399341314	2.01	0.0190904297767
56645593	637270426	12820.0	2.52287874528	0.592198023941	NYHBQMYGNKIUIF-FJFJXFQQSA-N	2.0	XGYIMTFOTBMPFP-KQYNXXCUSA-N	direct	637270426	16074.0	1.09691001301	0.01	2.19382002602	0.197399341314	2.01	0.0190904297767
56645594	637270426	12820.0	2.52287874528	0.592198023941	NYHBQMYGNKIUIF-FJFJXFQQSA-N	2.0	XGYIMTFOTBMPFP-KQYNXXCUSA-N	direct	637270426	16780.0	1.09691001301	0.01	2.19382002602	0.197399341314	2.01	0.0190904297767
56645595	637270426	15191.0	2.52287874528	0.592198023941	NYHBQMYGNKIUIF-FJFJXFQQSA-N	2.0	XGYIMTFOTBMPFP-KQYNXXCUSA-N	direct	637270426	12820.0	1.09691001301	0.01	2.19382002602	0.197399341314	2.01	0.0190904297767
56645597	637270426	15191.0	2.52287874528	0.592198023941	NYHBQMYGNKIUIF-FJFJXFQQSA-N	2.0	XGYIMTFOTBMPFP-KQYNXXCUSA-N	direct	637270426	15657.0	1.09691001301	0.01	2.19382002602	0.197399341314	2.01	0.0190904297767
56645598	637270426	15191.0	2.52287874528	0.592198023941	NYHBQMYGNKIUIF-FJFJXFQQSA-N	2.0	XGYIMTFOTBMPFP-KQYNXXCUSA-N	direct	637270426	16074.0	1.09691001301	0.01	2.19382002602	0.197399341314	2.01	0.0190904297767
56645599	637270426	15191.0	2.52287874528	0.592198023941	NYHBQMYGNKIUIF-FJFJXFQQSA-N	2.0	XGYIMTFOTBMPFP-KQYNXXCUSA-N	direct	637270426	16780.0	1.09691001301	0.01	2.19382002602	0.197399341314	2.01	0.0190904297767
56645600	637270426	15657.0	2.52287874528	0.592198023941	NYHBQMYGNKIUIF-FJFJXFQQSA-N	2.0	XGYIMTFOTBMPFP-KQYNXXCUSA-N	direct	637270426	12820.0	1.09691001301	0.01	2.19382002602	0.197399341314	2.01	0.0190904297767
56645601	637270426	15657.0	2.52287874528	0.592198023941	NYHBQMYGNKIUIF-FJFJXFQQSA-N	2.0	XGYIMTFOTBMPFP-KQYNXXCUSA-N	direct	637270426	15191.0	1.09691001301	0.01	2.19382002602	0.197399341314	2.01	0.0190904297767
56645603	637270426	15657.0	2.52287874528	0.592198023941	NYHBQMYGNKIUIF-FJFJXFQQSA-N	2.0	XGYIMTFOTBMPFP-KQYNXXCUSA-N	direct	637270426	16074.0	1.09691001301	0.01	2.19382002602	0.197399341314	2.01	0.0190904297767
56645604	637270426	15657.0	2.52287874528	0.592198023941	NYHBQMYGNKIUIF-FJFJXFQQSA-N	2.0	XGYIMTFOTBMPFP-KQYNXXCUSA-N	direct	637270426	16780.0	1.09691001301	0.01	2.19382002602	0.197399341314	2.01	0.0190904297767
56645605	637270426	16074.0	2.52287874528	0.592198023941	NYHBQMYGNKIUIF-FJFJXFQQSA-N	2.0	XGYIMTFOTBMPFP-KQYNXXCUSA-N	direct	637270426	12820.0	1.09691001301	0.01	2.19382002602	0.197399341314	2.01	0.0190904297767
56645606	637270426	16074.0	2.52287874528	0.592198023941	NYHBQMYGNKIUIF-FJFJXFQQSA-N	2.0	XGYIMTFOTBMPFP-KQYNXXCUSA-N	direct	637270426	15191.0	1.09691001301	0.01	2.19382002602	0.197399341314	2.01	0.0190904297767
56645607	637270426	16074.0	2.52287874528	0.592198023941	NYHBQMYGNKIUIF-FJFJXFQQSA-N	2.0	XGYIMTFOTBMPFP-KQYNXXCUSA-N	direct	637270426	15657.0	1.09691001301	0.01	2.19382002602	0.197399341314	2.01	0.0190904297767
56645609	637270426	16074.0	2.52287874528	0.592198023941	NYHBQMYGNKIUIF-FJFJXFQQSA-N	2.0	XGYIMTFOTBMPFP-KQYNXXCUSA-N	direct	637270426	16780.0	1.09691001301	0.01	2.19382002602	0.197399341314	2.01	0.0190904297767
56645610	637270426	16780.0	2.52287874528	0.592198023941	NYHBQMYGNKIUIF-FJFJXFQQSA-N	2.0	XGYIMTFOTBMPFP-KQYNXXCUSA-N	direct	637270426	12820.0	1.09691001301	0.01	2.19382002602	0.197399341314	2.01	0.0190904297767
56645611	637270426	16780.0	2.52287874528	0.592198023941	NYHBQMYGNKIUIF-FJFJXFQQSA-N	2.0	XGYIMTFOTBMPFP-KQYNXXCUSA-N	direct	637270426	15191.0	1.09691001301	0.01	2.19382002602	0.197399341314	2.01	0.0190904297767
56645612	637270426	16780.0	2.52287874528	0.592198023941	NYHBQMYGNKIUIF-FJFJXFQQSA-N	2.0	XGYIMTFOTBMPFP-KQYNXXCUSA-N	direct	637270426	15657.0	1.09691001301	0.01	2.19382002602	0.197399341314	2.01	0.0190904297767
56645613	637270426	16780.0	2.52287874528	0.592198023941	NYHBQMYGNKIUIF-FJFJXFQQSA-N	2.0	XGYIMTFOTBMPFP-KQYNXXCUSA-N	direct	637270426	16074.0	1.09691001301	0.01	2.19382002602	0.197399341314	2.01	0.0190904297767
25058585	637270752	16158.0	0.52287874528	0.603886366503	NYHBQMYGNKIUIF-FJFJXFQQSA-N	2.0	XGYIMTFOTBMPFP-KQYNXXCUSA-N	direct	637270752	5118.0	2.39794000867	0.01	1.04575749056	0.201295455501	2.01	0.0159402552072
25058586	637270752	16158.0	0.52287874528	0.598111303373	NYHBQMYGNKIUIF-FJFJXFQQSA-N	2.0	XGYIMTFOTBMPFP-KQYNXXCUSA-N	direct	637270752	5118.0	2.39794000867	0.01	1.04575749056	0.199370434458	2.01	0.0159020079603
25058584	637270752	16158.0	0.52287874528	0.592198023941	NYHBQMYGNKIUIF-FJFJXFQQSA-N	2.0	XGYIMTFOTBMPFP-KQYNXXCUSA-N	direct	637270752	5118.0	2.39794000867	0.01	1.04575749056	0.197399341314	2.01	0.0158625572489
22530286	637266637	16382.0	0.130768280269	0.603886366503	NYHBQMYGNKIUIF-FJFJXFQQSA-N	2.0	XGYIMTFOTBMPFP-KQYNXXCUSA-N	direct	637266637	147.0	41.585026652	0.01	0.261536560538	0.201295455501	2.01	0.0112725099228
22530287	637266637	16382.0	0.130768280269	0.603886366503	NYHBQMYGNKIUIF-FJFJXFQQSA-N	2.0	XGYIMTFOTBMPFP-KQYNXXCUSA-N	direct	637266637	1096.0	41.585026652	0.01	0.261536560538	0.201295455501	2.01	0.0112725099228
22530288	637266637	16382.0	0.130768280269	0.603886366503	NYHBQMYGNKIUIF-FJFJXFQQSA-N	2.0	XGYIMTFOTBMPFP-KQYNXXCUSA-N	direct	637266637	1445.0	41.585026652	0.01	0.261536560538	0.201295455501	2.01	0.0112725099228
22530289	637266637	16382.0	0.130768280269	0.603886366503	NYHBQMYGNKIUIF-FJFJXFQQSA-N	2.0	XGYIMTFOTBMPFP-KQYNXXCUSA-N	direct	637266637	44.0	40.7328282716	0.01	0.261536560538	0.201295455501	2.01	0.0112725099228
22530290	637266637	16382.0	0.130768280269	0.603886366503	NYHBQMYGNKIUIF-FJFJXFQQSA-N	2.0	XGYIMTFOTBMPFP-KQYNXXCUSA-N	direct	637266637	1847.0	40.7328282716	0.01	0.261536560538	0.201295455501	2.01	0.0112725099228
22530291	637266637	16382.0	0.130768280269	0.603886366503	NYHBQMYGNKIUIF-FJFJXFQQSA-N	2.0	XGYIMTFOTBMPFP-KQYNXXCUSA-N	direct	637266637	4116.0	40.7328282716	0.01	0.261536560538	0.201295455501	2.01	0.0112725099228
22530292	637266637	16382.0	0.130768280269	0.603886366503	NYHBQMYGNKIUIF-FJFJXFQQSA-N	2.0	XGYIMTFOTBMPFP-KQYNXXCUSA-N	direct	637266637	5039.0	40.7328282716	0.01	0.261536560538	0.201295455501	2.01	0.0112725099228
22530296	637266637	16382.0	0.130768280269	0.603886366503	NYHBQMYGNKIUIF-FJFJXFQQSA-N	2.0	XGYIMTFOTBMPFP-KQYNXXCUSA-N	direct	637266637	15699.0	40.5833594927	0.01	0.261536560538	0.201295455501	2.01	0.0112725099228
22530312	637266637	16382.0	0.130768280269	0.598111303373	NYHBQMYGNKIUIF-FJFJXFQQSA-N	2.0	XGYIMTFOTBMPFP-KQYNXXCUSA-N	direct	637266637	147.0	41.585026652	0.01	0.261536560538	0.199370434458	2.01	0.0112454625221
22530313	637266637	16382.0	0.130768280269	0.598111303373	NYHBQMYGNKIUIF-FJFJXFQQSA-N	2.0	XGYIMTFOTBMPFP-KQYNXXCUSA-N	direct	637266637	1096.0	41.585026652	0.01	0.261536560538	0.199370434458	2.01	0.0112454625221
22530314	637266637	16382.0	0.130768280269	0.598111303373	NYHBQMYGNKIUIF-FJFJXFQQSA-N	2.0	XGYIMTFOTBMPFP-KQYNXXCUSA-N	direct	637266637	1445.0	41.585026652	0.01	0.261536560538	0.199370434458	2.01	0.0112454625221
22530315	637266637	16382.0	0.130768280269	0.598111303373	NYHBQMYGNKIUIF-FJFJXFQQSA-N	2.0	XGYIMTFOTBMPFP-KQYNXXCUSA-N	direct	637266637	44.0	40.7328282716	0.01	0.261536560538	0.199370434458	2.01	0.0112454625221
22530316	637266637	16382.0	0.130768280269	0.598111303373	NYHBQMYGNKIUIF-FJFJXFQQSA-N	2.0	XGYIMTFOTBMPFP-KQYNXXCUSA-N	direct	637266637	1847.0	40.7328282716	0.01	0.261536560538	0.199370434458	2.01	0.0112454625221
22530317	637266637	16382.0	0.130768280269	0.598111303373	NYHBQMYGNKIUIF-FJFJXFQQSA-N	2.0	XGYIMTFOTBMPFP-KQYNXXCUSA-N	direct	637266637	4116.0	40.7328282716	0.01	0.261536560538	0.199370434458	2.01	0.0112454625221
22530318	637266637	16382.0	0.130768280269	0.598111303373	NYHBQMYGNKIUIF-FJFJXFQQSA-N	2.0	XGYIMTFOTBMPFP-KQYNXXCUSA-N	direct	637266637	5039.0	40.7328282716	0.01	0.261536560538	0.199370434458	2.01	0.0112454625221
22530322	637266637	16382.0	0.130768280269	0.598111303373	NYHBQMYGNKIUIF-FJFJXFQQSA-N	2.0	XGYIMTFOTBMPFP-KQYNXXCUSA-N	direct	637266637	15699.0	40.5833594927	0.01	0.261536560538	0.199370434458	2.01	0.0112454625221
22530260	637266637	16382.0	0.130768280269	0.592198023941	NYHBQMYGNKIUIF-FJFJXFQQSA-N	2.0	XGYIMTFOTBMPFP-KQYNXXCUSA-N	direct	637266637	147.0	41.585026652	0.01	0.261536560538	0.197399341314	2.01	0.0112175640644
22530261	637266637	16382.0	0.130768280269	0.592198023941	NYHBQMYGNKIUIF-FJFJXFQQSA-N	2.0	XGYIMTFOTBMPFP-KQYNXXCUSA-N	direct	637266637	1096.0	41.585026652	0.01	0.261536560538	0.197399341314	2.01	0.0112175640644
22530262	637266637	16382.0	0.130768280269	0.592198023941	NYHBQMYGNKIUIF-FJFJXFQQSA-N	2.0	XGYIMTFOTBMPFP-KQYNXXCUSA-N	direct	637266637	1445.0	41.585026652	0.01	0.261536560538	0.197399341314	2.01	0.0112175640644
22530263	637266637	16382.0	0.130768280269	0.592198023941	NYHBQMYGNKIUIF-FJFJXFQQSA-N	2.0	XGYIMTFOTBMPFP-KQYNXXCUSA-N	direct	637266637	44.0	40.7328282716	0.01	0.261536560538	0.197399341314	2.01	0.0112175640644
22530264	637266637	16382.0	0.130768280269	0.592198023941	NYHBQMYGNKIUIF-FJFJXFQQSA-N	2.0	XGYIMTFOTBMPFP-KQYNXXCUSA-N	direct	637266637	1847.0	40.7328282716	0.01	0.261536560538	0.197399341314	2.01	0.0112175640644
22530265	637266637	16382.0	0.130768280269	0.592198023941	NYHBQMYGNKIUIF-FJFJXFQQSA-N	2.0	XGYIMTFOTBMPFP-KQYNXXCUSA-N	direct	637266637	4116.0	40.7328282716	0.01	0.261536560538	0.197399341314	2.01	0.0112175640644
22530266	637266637	16382.0	0.130768280269	0.592198023941	NYHBQMYGNKIUIF-FJFJXFQQSA-N	2.0	XGYIMTFOTBMPFP-KQYNXXCUSA-N	direct	637266637	5039.0	40.7328282716	0.01	0.261536560538	0.197399341314	2.01	0.0112175640644
22530270	637266637	16382.0	0.130768280269	0.592198023941	NYHBQMYGNKIUIF-FJFJXFQQSA-N	2.0	XGYIMTFOTBMPFP-KQYNXXCUSA-N	direct	637266637	15699.0	40.5833594927	0.01	0.261536560538	0.197399341314	2.01	0.0112175640644
57165083	637266516	16048.0	0.124938736608	0.603886366503	NYHBQMYGNKIUIF-FJFJXFQQSA-N	2.0	XGYIMTFOTBMPFP-KQYNXXCUSA-N	direct	637266516	1243.0	1.22184874962	0.01	0.249877473217	0.201295455501	2.01	0.0111447235655
57165084	637266516	16048.0	0.124938736608	0.603886366503	NYHBQMYGNKIUIF-FJFJXFQQSA-N	2.0	XGYIMTFOTBMPFP-KQYNXXCUSA-N	direct	637266516	1544.0	1.22184874962	0.01	0.249877473217	0.201295455501	2.01	0.0111447235655
57165085	637266516	16048.0	0.124938736608	0.603886366503	NYHBQMYGNKIUIF-FJFJXFQQSA-N	2.0	XGYIMTFOTBMPFP-KQYNXXCUSA-N	direct	637266516	2290.0	1.22184874962	0.01	0.249877473217	0.201295455501	2.01	0.0111447235655
57165086	637266516	16048.0	0.124938736608	0.603886366503	NYHBQMYGNKIUIF-FJFJXFQQSA-N	2.0	XGYIMTFOTBMPFP-KQYNXXCUSA-N	direct	637266516	2409.0	1.22184874962	0.01	0.249877473217	0.201295455501	2.01	0.0111447235655
57165087	637266516	16048.0	0.124938736608	0.603886366503	NYHBQMYGNKIUIF-FJFJXFQQSA-N	2.0	XGYIMTFOTBMPFP-KQYNXXCUSA-N	direct	637266516	2918.0	1.22184874962	0.01	0.249877473217	0.201295455501	2.01	0.0111447235655
57165088	637266516	16048.0	0.124938736608	0.603886366503	NYHBQMYGNKIUIF-FJFJXFQQSA-N	2.0	XGYIMTFOTBMPFP-KQYNXXCUSA-N	direct	637266516	3087.0	1.22184874962	0.01	0.249877473217	0.201295455501	2.01	0.0111447235655
57165089	637266516	16048.0	0.124938736608	0.603886366503	NYHBQMYGNKIUIF-FJFJXFQQSA-N	2.0	XGYIMTFOTBMPFP-KQYNXXCUSA-N	direct	637266516	3193.0	1.22184874962	0.01	0.249877473217	0.201295455501	2.01	0.0111447235655
57165090	637266516	16048.0	0.124938736608	0.603886366503	NYHBQMYGNKIUIF-FJFJXFQQSA-N	2.0	XGYIMTFOTBMPFP-KQYNXXCUSA-N	direct	637266516	3770.0	1.22184874962	0.01	0.249877473217	0.201295455501	2.01	0.0111447235655
57165091	637266516	16048.0	0.124938736608	0.603886366503	NYHBQMYGNKIUIF-FJFJXFQQSA-N	2.0	XGYIMTFOTBMPFP-KQYNXXCUSA-N	direct	637266516	5087.0	1.22184874962	0.01	0.249877473217	0.201295455501	2.01	0.0111447235655
57165092	637266516	16048.0	0.124938736608	0.598111303373	NYHBQMYGNKIUIF-FJFJXFQQSA-N	2.0	XGYIMTFOTBMPFP-KQYNXXCUSA-N	direct	637266516	1243.0	1.22184874962	0.01	0.249877473217	0.199370434458	2.01	0.011117982777
57165093	637266516	16048.0	0.124938736608	0.598111303373	NYHBQMYGNKIUIF-FJFJXFQQSA-N	2.0	XGYIMTFOTBMPFP-KQYNXXCUSA-N	direct	637266516	1544.0	1.22184874962	0.01	0.249877473217	0.199370434458	2.01	0.011117982777
57165094	637266516	16048.0	0.124938736608	0.598111303373	NYHBQMYGNKIUIF-FJFJXFQQSA-N	2.0	XGYIMTFOTBMPFP-KQYNXXCUSA-N	direct	637266516	2290.0	1.22184874962	0.01	0.249877473217	0.199370434458	2.01	0.011117982777
57165095	637266516	16048.0	0.124938736608	0.598111303373	NYHBQMYGNKIUIF-FJFJXFQQSA-N	2.0	XGYIMTFOTBMPFP-KQYNXXCUSA-N	direct	637266516	2409.0	1.22184874962	0.01	0.249877473217	0.199370434458	2.01	0.011117982777
57165096	637266516	16048.0	0.124938736608	0.598111303373	NYHBQMYGNKIUIF-FJFJXFQQSA-N	2.0	XGYIMTFOTBMPFP-KQYNXXCUSA-N	direct	637266516	2918.0	1.22184874962	0.01	0.249877473217	0.199370434458	2.01	0.011117982777
57165097	637266516	16048.0	0.124938736608	0.598111303373	NYHBQMYGNKIUIF-FJFJXFQQSA-N	2.0	XGYIMTFOTBMPFP-KQYNXXCUSA-N	direct	637266516	3087.0	1.22184874962	0.01	0.249877473217	0.199370434458	2.01	0.011117982777
57165098	637266516	16048.0	0.124938736608	0.598111303373	NYHBQMYGNKIUIF-FJFJXFQQSA-N	2.0	XGYIMTFOTBMPFP-KQYNXXCUSA-N	direct	637266516	3193.0	1.22184874962	0.01	0.249877473217	0.199370434458	2.01	0.011117982777
57165099	637266516	16048.0	0.124938736608	0.598111303373	NYHBQMYGNKIUIF-FJFJXFQQSA-N	2.0	XGYIMTFOTBMPFP-KQYNXXCUSA-N	direct	637266516	3770.0	1.22184874962	0.01	0.249877473217	0.199370434458	2.01	0.011117982777
57165100	637266516	16048.0	0.124938736608	0.598111303373	NYHBQMYGNKIUIF-FJFJXFQQSA-N	2.0	XGYIMTFOTBMPFP-KQYNXXCUSA-N	direct	637266516	5087.0	1.22184874962	0.01	0.249877473217	0.199370434458	2.01	0.011117982777
57165074	637266516	16048.0	0.124938736608	0.592198023941	NYHBQMYGNKIUIF-FJFJXFQQSA-N	2.0	XGYIMTFOTBMPFP-KQYNXXCUSA-N	direct	637266516	1243.0	1.22184874962	0.01	0.249877473217	0.197399341314	2.01	0.0110904005792
57165075	637266516	16048.0	0.124938736608	0.592198023941	NYHBQMYGNKIUIF-FJFJXFQQSA-N	2.0	XGYIMTFOTBMPFP-KQYNXXCUSA-N	direct	637266516	1544.0	1.22184874962	0.01	0.249877473217	0.197399341314	2.01	0.0110904005792
57165076	637266516	16048.0	0.124938736608	0.592198023941	NYHBQMYGNKIUIF-FJFJXFQQSA-N	2.0	XGYIMTFOTBMPFP-KQYNXXCUSA-N	direct	637266516	2290.0	1.22184874962	0.01	0.249877473217	0.197399341314	2.01	0.0110904005792
57165077	637266516	16048.0	0.124938736608	0.592198023941	NYHBQMYGNKIUIF-FJFJXFQQSA-N	2.0	XGYIMTFOTBMPFP-KQYNXXCUSA-N	direct	637266516	2409.0	1.22184874962	0.01	0.249877473217	0.197399341314	2.01	0.0110904005792
57165078	637266516	16048.0	0.124938736608	0.592198023941	NYHBQMYGNKIUIF-FJFJXFQQSA-N	2.0	XGYIMTFOTBMPFP-KQYNXXCUSA-N	direct	637266516	2918.0	1.22184874962	0.01	0.249877473217	0.197399341314	2.01	0.0110904005792
57165079	637266516	16048.0	0.124938736608	0.592198023941	NYHBQMYGNKIUIF-FJFJXFQQSA-N	2.0	XGYIMTFOTBMPFP-KQYNXXCUSA-N	direct	637266516	3087.0	1.22184874962	0.01	0.249877473217	0.197399341314	2.01	0.0110904005792
57165080	637266516	16048.0	0.124938736608	0.592198023941	NYHBQMYGNKIUIF-FJFJXFQQSA-N	2.0	XGYIMTFOTBMPFP-KQYNXXCUSA-N	direct	637266516	3193.0	1.22184874962	0.01	0.249877473217	0.197399341314	2.01	0.0110904005792
57165081	637266516	16048.0	0.124938736608	0.592198023941	NYHBQMYGNKIUIF-FJFJXFQQSA-N	2.0	XGYIMTFOTBMPFP-KQYNXXCUSA-N	direct	637266516	3770.0	1.22184874962	0.01	0.249877473217	0.197399341314	2.01	0.0110904005792
57165082	637266516	16048.0	0.124938736608	0.592198023941	NYHBQMYGNKIUIF-FJFJXFQQSA-N	2.0	XGYIMTFOTBMPFP-KQYNXXCUSA-N	direct	637266516	5087.0	1.22184874962	0.01	0.249877473217	0.197399341314	2.01	0.0110904005792
25097123	637268747	16158.0	0.0861861476163	0.603886366503	NYHBQMYGNKIUIF-FJFJXFQQSA-N	2.0	XGYIMTFOTBMPFP-KQYNXXCUSA-N	direct	637268747	232.0	35.0963674839	0.01	0.172372295233	0.201295455501	2.01	0.0101567412911
25097124	637268747	16158.0	0.0861861476163	0.603886366503	NYHBQMYGNKIUIF-FJFJXFQQSA-N	2.0	XGYIMTFOTBMPFP-KQYNXXCUSA-N	direct	637268747	7510.0	35.0963674839	0.01	0.172372295233	0.201295455501	2.01	0.0101567412911
25097125	637268747	16158.0	0.0861861476163	0.603886366503	NYHBQMYGNKIUIF-FJFJXFQQSA-N	2.0	XGYIMTFOTBMPFP-KQYNXXCUSA-N	direct	637268747	13974.0	33.1592667654	0.01	0.172372295233	0.201295455501	2.01	0.0101567412911
25097126	637268747	16158.0	0.0861861476163	0.603886366503	NYHBQMYGNKIUIF-FJFJXFQQSA-N	2.0	XGYIMTFOTBMPFP-KQYNXXCUSA-N	direct	637268747	6551.0	32.785156152	0.01	0.172372295233	0.201295455501	2.01	0.0101567412911
25097127	637268747	16158.0	0.0861861476163	0.603886366503	NYHBQMYGNKIUIF-FJFJXFQQSA-N	2.0	XGYIMTFOTBMPFP-KQYNXXCUSA-N	direct	637268747	12200.0	32.785156152	0.01	0.172372295233	0.201295455501	2.01	0.0101567412911
25097128	637268747	16158.0	0.0861861476163	0.603886366503	NYHBQMYGNKIUIF-FJFJXFQQSA-N	2.0	XGYIMTFOTBMPFP-KQYNXXCUSA-N	direct	637268747	14071.0	32.785156152	0.01	0.172372295233	0.201295455501	2.01	0.0101567412911
25097129	637268747	16158.0	0.0861861476163	0.603886366503	NYHBQMYGNKIUIF-FJFJXFQQSA-N	2.0	XGYIMTFOTBMPFP-KQYNXXCUSA-N	direct	637268747	14914.0	32.785156152	0.01	0.172372295233	0.201295455501	2.01	0.0101567412911
25097130	637268747	16158.0	0.0861861476163	0.598111303373	NYHBQMYGNKIUIF-FJFJXFQQSA-N	2.0	XGYIMTFOTBMPFP-KQYNXXCUSA-N	direct	637268747	232.0	35.0963674839	0.01	0.172372295233	0.199370434458	2.01	0.0101323710795
25097131	637268747	16158.0	0.0861861476163	0.598111303373	NYHBQMYGNKIUIF-FJFJXFQQSA-N	2.0	XGYIMTFOTBMPFP-KQYNXXCUSA-N	direct	637268747	7510.0	35.0963674839	0.01	0.172372295233	0.199370434458	2.01	0.0101323710795
25097132	637268747	16158.0	0.0861861476163	0.598111303373	NYHBQMYGNKIUIF-FJFJXFQQSA-N	2.0	XGYIMTFOTBMPFP-KQYNXXCUSA-N	direct	637268747	13974.0	33.1592667654	0.01	0.172372295233	0.199370434458	2.01	0.0101323710795
25097133	637268747	16158.0	0.0861861476163	0.598111303373	NYHBQMYGNKIUIF-FJFJXFQQSA-N	2.0	XGYIMTFOTBMPFP-KQYNXXCUSA-N	direct	637268747	6551.0	32.785156152	0.01	0.172372295233	0.199370434458	2.01	0.0101323710795
25097134	637268747	16158.0	0.0861861476163	0.598111303373	NYHBQMYGNKIUIF-FJFJXFQQSA-N	2.0	XGYIMTFOTBMPFP-KQYNXXCUSA-N	direct	637268747	12200.0	32.785156152	0.01	0.172372295233	0.199370434458	2.01	0.0101323710795
25097135	637268747	16158.0	0.0861861476163	0.598111303373	NYHBQMYGNKIUIF-FJFJXFQQSA-N	2.0	XGYIMTFOTBMPFP-KQYNXXCUSA-N	direct	637268747	14071.0	32.785156152	0.01	0.172372295233	0.199370434458	2.01	0.0101323710795
25097136	637268747	16158.0	0.0861861476163	0.598111303373	NYHBQMYGNKIUIF-FJFJXFQQSA-N	2.0	XGYIMTFOTBMPFP-KQYNXXCUSA-N	direct	637268747	14914.0	32.785156152	0.01	0.172372295233	0.199370434458	2.01	0.0101323710795
25097116	637268747	16158.0	0.0861861476163	0.592198023941	NYHBQMYGNKIUIF-FJFJXFQQSA-N	2.0	XGYIMTFOTBMPFP-KQYNXXCUSA-N	direct	637268747	232.0	35.0963674839	0.01	0.172372295233	0.197399341314	2.01	0.0101072340498
25097117	637268747	16158.0	0.0861861476163	0.592198023941	NYHBQMYGNKIUIF-FJFJXFQQSA-N	2.0	XGYIMTFOTBMPFP-KQYNXXCUSA-N	direct	637268747	7510.0	35.0963674839	0.01	0.172372295233	0.197399341314	2.01	0.0101072340498
25097118	637268747	16158.0	0.0861861476163	0.592198023941	NYHBQMYGNKIUIF-FJFJXFQQSA-N	2.0	XGYIMTFOTBMPFP-KQYNXXCUSA-N	direct	637268747	13974.0	33.1592667654	0.01	0.172372295233	0.197399341314	2.01	0.0101072340498
25097119	637268747	16158.0	0.0861861476163	0.592198023941	NYHBQMYGNKIUIF-FJFJXFQQSA-N	2.0	XGYIMTFOTBMPFP-KQYNXXCUSA-N	direct	637268747	6551.0	32.785156152	0.01	0.172372295233	0.197399341314	2.01	0.0101072340498
25097120	637268747	16158.0	0.0861861476163	0.592198023941	NYHBQMYGNKIUIF-FJFJXFQQSA-N	2.0	XGYIMTFOTBMPFP-KQYNXXCUSA-N	direct	637268747	12200.0	32.785156152	0.01	0.172372295233	0.197399341314	2.01	0.0101072340498
25097121	637268747	16158.0	0.0861861476163	0.592198023941	NYHBQMYGNKIUIF-FJFJXFQQSA-N	2.0	XGYIMTFOTBMPFP-KQYNXXCUSA-N	direct	637268747	14071.0	32.785156152	0.01	0.172372295233	0.197399341314	2.01	0.0101072340498
25097122	637268747	16158.0	0.0861861476163	0.592198023941	NYHBQMYGNKIUIF-FJFJXFQQSA-N	2.0	XGYIMTFOTBMPFP-KQYNXXCUSA-N	direct	637268747	14914.0	32.785156152	0.01	0.172372295233	0.197399341314	2.01	0.0101072340498
56768934	637267437	3304.0	200.0	0.603886366503	NYHBQMYGNKIUIF-UHFFFAOYSA-N	0.0		flat tautomer	637267437	3304.0	200.0	2.0	400.0	0.603886366503	2.01	5.58226330302
56769645	637267437	3304.0	200.0	0.598111303373	NYHBQMYGNKIUIF-UHFFFAOYSA-N	0.0		flat tautomer	637267437	3304.0	200.0	2.0	400.0	0.598111303373	2.01	5.56886915092
56768223	637267437	3304.0	200.0	0.592198023941	NYHBQMYGNKIUIF-UHFFFAOYSA-N	0.0		flat tautomer	637267437	3304.0	200.0	2.0	400.0	0.592198023941	2.01	5.55505354663
21241905	637269192	3304.0	102.675717545	0.603886366503	NYHBQMYGNKIUIF-UHFFFAOYSA-N	0.0		flat tautomer	637269192	3304.0	102.88941029	2.0	205.351435089	0.603886366503	2.01	4.72519521038
21242553	637269192	3304.0	102.675717545	0.598111303373	NYHBQMYGNKIUIF-UHFFFAOYSA-N	0.0		flat tautomer	637269192	3304.0	102.88941029	2.0	205.351435089	0.598111303373	2.01	4.71385751814
21241257	637269192	3304.0	102.675717545	0.592198023941	NYHBQMYGNKIUIF-UHFFFAOYSA-N	0.0		flat tautomer	637269192	3304.0	102.88941029	2.0	205.351435089	0.592198023941	2.01	4.70216308101
56768926	637267437	3304.0	200.0	0.603886366503	NYHBQMYGNKIUIF-UHFFFAOYSA-N	0.0		flat tautomer	637267437	221.0	200.0	1.0	400.0	0.603886366503	2.01	4.69410520051
56768927	637267437	3304.0	200.0	0.603886366503	NYHBQMYGNKIUIF-UHFFFAOYSA-N	0.0		flat tautomer	637267437	604.0	200.0	1.0	400.0	0.603886366503	2.01	4.69410520051
56768928	637267437	3304.0	200.0	0.603886366503	NYHBQMYGNKIUIF-UHFFFAOYSA-N	0.0		flat tautomer	637267437	1475.0	200.0	1.0	400.0	0.603886366503	2.01	4.69410520051
56768929	637267437	3304.0	200.0	0.603886366503	NYHBQMYGNKIUIF-UHFFFAOYSA-N	0.0		flat tautomer	637267437	1740.0	200.0	1.0	400.0	0.603886366503	2.01	4.69410520051
56768930	637267437	3304.0	200.0	0.603886366503	NYHBQMYGNKIUIF-UHFFFAOYSA-N	0.0		flat tautomer	637267437	2062.0	200.0	1.0	400.0	0.603886366503	2.01	4.69410520051
56768931	637267437	3304.0	200.0	0.603886366503	NYHBQMYGNKIUIF-UHFFFAOYSA-N	0.0		flat tautomer	637267437	2159.0	200.0	1.0	400.0	0.603886366503	2.01	4.69410520051
56768932	637267437	3304.0	200.0	0.603886366503	NYHBQMYGNKIUIF-UHFFFAOYSA-N	0.0		flat tautomer	637267437	2698.0	200.0	1.0	400.0	0.603886366503	2.01	4.69410520051
56768933	637267437	3304.0	200.0	0.603886366503	NYHBQMYGNKIUIF-UHFFFAOYSA-N	0.0		flat tautomer	637267437	2858.0	200.0	1.0	400.0	0.603886366503	2.01	4.69410520051
56769637	637267437	3304.0	200.0	0.598111303373	NYHBQMYGNKIUIF-UHFFFAOYSA-N	0.0		flat tautomer	637267437	221.0	200.0	1.0	400.0	0.598111303373	2.01	4.68284210603
56769638	637267437	3304.0	200.0	0.598111303373	NYHBQMYGNKIUIF-UHFFFAOYSA-N	0.0		flat tautomer	637267437	604.0	200.0	1.0	400.0	0.598111303373	2.01	4.68284210603
56769639	637267437	3304.0	200.0	0.598111303373	NYHBQMYGNKIUIF-UHFFFAOYSA-N	0.0		flat tautomer	637267437	1475.0	200.0	1.0	400.0	0.598111303373	2.01	4.68284210603
56769640	637267437	3304.0	200.0	0.598111303373	NYHBQMYGNKIUIF-UHFFFAOYSA-N	0.0		flat tautomer	637267437	1740.0	200.0	1.0	400.0	0.598111303373	2.01	4.68284210603
56769641	637267437	3304.0	200.0	0.598111303373	NYHBQMYGNKIUIF-UHFFFAOYSA-N	0.0		flat tautomer	637267437	2062.0	200.0	1.0	400.0	0.598111303373	2.01	4.68284210603
56769642	637267437	3304.0	200.0	0.598111303373	NYHBQMYGNKIUIF-UHFFFAOYSA-N	0.0		flat tautomer	637267437	2159.0	200.0	1.0	400.0	0.598111303373	2.01	4.68284210603
56769643	637267437	3304.0	200.0	0.598111303373	NYHBQMYGNKIUIF-UHFFFAOYSA-N	0.0		flat tautomer	637267437	2698.0	200.0	1.0	400.0	0.598111303373	2.01	4.68284210603
56769644	637267437	3304.0	200.0	0.598111303373	NYHBQMYGNKIUIF-UHFFFAOYSA-N	0.0		flat tautomer	637267437	2858.0	200.0	1.0	400.0	0.598111303373	2.01	4.68284210603
56768215	637267437	3304.0	200.0	0.592198023941	NYHBQMYGNKIUIF-UHFFFAOYSA-N	0.0		flat tautomer	637267437	221.0	200.0	1.0	400.0	0.592198023941	2.01	4.6712246139
56768216	637267437	3304.0	200.0	0.592198023941	NYHBQMYGNKIUIF-UHFFFAOYSA-N	0.0		flat tautomer	637267437	604.0	200.0	1.0	400.0	0.592198023941	2.01	4.6712246139
56768217	637267437	3304.0	200.0	0.592198023941	NYHBQMYGNKIUIF-UHFFFAOYSA-N	0.0		flat tautomer	637267437	1475.0	200.0	1.0	400.0	0.592198023941	2.01	4.6712246139
56768218	637267437	3304.0	200.0	0.592198023941	NYHBQMYGNKIUIF-UHFFFAOYSA-N	0.0		flat tautomer	637267437	1740.0	200.0	1.0	400.0	0.592198023941	2.01	4.6712246139
56768219	637267437	3304.0	200.0	0.592198023941	NYHBQMYGNKIUIF-UHFFFAOYSA-N	0.0		flat tautomer	637267437	2062.0	200.0	1.0	400.0	0.592198023941	2.01	4.6712246139
56768220	637267437	3304.0	200.0	0.592198023941	NYHBQMYGNKIUIF-UHFFFAOYSA-N	0.0		flat tautomer	637267437	2159.0	200.0	1.0	400.0	0.592198023941	2.01	4.6712246139
56768221	637267437	3304.0	200.0	0.592198023941	NYHBQMYGNKIUIF-UHFFFAOYSA-N	0.0		flat tautomer	637267437	2698.0	200.0	1.0	400.0	0.592198023941	2.01	4.6712246139
56768222	637267437	3304.0	200.0	0.592198023941	NYHBQMYGNKIUIF-UHFFFAOYSA-N	0.0		flat tautomer	637267437	2858.0	200.0	1.0	400.0	0.592198023941	2.01	4.6712246139
56869192	637266250	3838.0	82.6989700043	0.603886366503	NYHBQMYGNKIUIF-UHFFFAOYSA-N	0.0		flat tautomer	637266250	3838.0	85.6882461389	2.0	165.397940009	0.603886366503	2.01	4.47638924436
56869244	637266250	3838.0	82.6989700043	0.598111303373	NYHBQMYGNKIUIF-UHFFFAOYSA-N	0.0		flat tautomer	637266250	3838.0	85.6882461389	2.0	165.397940009	0.598111303373	2.01	4.46564854025
56869140	637266250	3838.0	82.6989700043	0.592198023941	NYHBQMYGNKIUIF-UHFFFAOYSA-N	0.0		flat tautomer	637266250	3838.0	85.6882461389	2.0	165.397940009	0.592198023941	2.01	4.45456987572
21241897	637269192	3304.0	102.675717545	0.603886366503	NYHBQMYGNKIUIF-UHFFFAOYSA-N	0.0		flat tautomer	637269192	221.0	102.88941029	1.0	205.351435089	0.603886366503	2.01	3.97339971379
21241898	637269192	3304.0	102.675717545	0.603886366503	NYHBQMYGNKIUIF-UHFFFAOYSA-N	0.0		flat tautomer	637269192	604.0	102.88941029	1.0	205.351435089	0.603886366503	2.01	3.97339971379
21241899	637269192	3304.0	102.675717545	0.603886366503	NYHBQMYGNKIUIF-UHFFFAOYSA-N	0.0		flat tautomer	637269192	1475.0	102.88941029	1.0	205.351435089	0.603886366503	2.01	3.97339971379
21241900	637269192	3304.0	102.675717545	0.603886366503	NYHBQMYGNKIUIF-UHFFFAOYSA-N	0.0		flat tautomer	637269192	1740.0	102.88941029	1.0	205.351435089	0.603886366503	2.01	3.97339971379
21241901	637269192	3304.0	102.675717545	0.603886366503	NYHBQMYGNKIUIF-UHFFFAOYSA-N	0.0		flat tautomer	637269192	2062.0	102.88941029	1.0	205.351435089	0.603886366503	2.01	3.97339971379
21241902	637269192	3304.0	102.675717545	0.603886366503	NYHBQMYGNKIUIF-UHFFFAOYSA-N	0.0		flat tautomer	637269192	2159.0	102.88941029	1.0	205.351435089	0.603886366503	2.01	3.97339971379
21241903	637269192	3304.0	102.675717545	0.603886366503	NYHBQMYGNKIUIF-UHFFFAOYSA-N	0.0		flat tautomer	637269192	2698.0	102.88941029	1.0	205.351435089	0.603886366503	2.01	3.97339971379
21241904	637269192	3304.0	102.675717545	0.603886366503	NYHBQMYGNKIUIF-UHFFFAOYSA-N	0.0		flat tautomer	637269192	2858.0	102.88941029	1.0	205.351435089	0.603886366503	2.01	3.97339971379
21242545	637269192	3304.0	102.675717545	0.598111303373	NYHBQMYGNKIUIF-UHFFFAOYSA-N	0.0		flat tautomer	637269192	221.0	102.88941029	1.0	205.351435089	0.598111303373	2.01	3.96386588902
21242546	637269192	3304.0	102.675717545	0.598111303373	NYHBQMYGNKIUIF-UHFFFAOYSA-N	0.0		flat tautomer	637269192	604.0	102.88941029	1.0	205.351435089	0.598111303373	2.01	3.96386588902
21242547	637269192	3304.0	102.675717545	0.598111303373	NYHBQMYGNKIUIF-UHFFFAOYSA-N	0.0		flat tautomer	637269192	1475.0	102.88941029	1.0	205.351435089	0.598111303373	2.01	3.96386588902
21242548	637269192	3304.0	102.675717545	0.598111303373	NYHBQMYGNKIUIF-UHFFFAOYSA-N	0.0		flat tautomer	637269192	1740.0	102.88941029	1.0	205.351435089	0.598111303373	2.01	3.96386588902
21242549	637269192	3304.0	102.675717545	0.598111303373	NYHBQMYGNKIUIF-UHFFFAOYSA-N	0.0		flat tautomer	637269192	2062.0	102.88941029	1.0	205.351435089	0.598111303373	2.01	3.96386588902
21242550	637269192	3304.0	102.675717545	0.598111303373	NYHBQMYGNKIUIF-UHFFFAOYSA-N	0.0		flat tautomer	637269192	2159.0	102.88941029	1.0	205.351435089	0.598111303373	2.01	3.96386588902
21242551	637269192	3304.0	102.675717545	0.598111303373	NYHBQMYGNKIUIF-UHFFFAOYSA-N	0.0		flat tautomer	637269192	2698.0	102.88941029	1.0	205.351435089	0.598111303373	2.01	3.96386588902
21242552	637269192	3304.0	102.675717545	0.598111303373	NYHBQMYGNKIUIF-UHFFFAOYSA-N	0.0		flat tautomer	637269192	2858.0	102.88941029	1.0	205.351435089	0.598111303373	2.01	3.96386588902
21241249	637269192	3304.0	102.675717545	0.592198023941	NYHBQMYGNKIUIF-UHFFFAOYSA-N	0.0		flat tautomer	637269192	221.0	102.88941029	1.0	205.351435089	0.592198023941	2.01	3.95403207876
21241250	637269192	3304.0	102.675717545	0.592198023941	NYHBQMYGNKIUIF-UHFFFAOYSA-N	0.0		flat tautomer	637269192	604.0	102.88941029	1.0	205.351435089	0.592198023941	2.01	3.95403207876
21241251	637269192	3304.0	102.675717545	0.592198023941	NYHBQMYGNKIUIF-UHFFFAOYSA-N	0.0		flat tautomer	637269192	1475.0	102.88941029	1.0	205.351435089	0.592198023941	2.01	3.95403207876
21241252	637269192	3304.0	102.675717545	0.592198023941	NYHBQMYGNKIUIF-UHFFFAOYSA-N	0.0		flat tautomer	637269192	1740.0	102.88941029	1.0	205.351435089	0.592198023941	2.01	3.95403207876
21241253	637269192	3304.0	102.675717545	0.592198023941	NYHBQMYGNKIUIF-UHFFFAOYSA-N	0.0		flat tautomer	637269192	2062.0	102.88941029	1.0	205.351435089	0.592198023941	2.01	3.95403207876
21241254	637269192	3304.0	102.675717545	0.592198023941	NYHBQMYGNKIUIF-UHFFFAOYSA-N	0.0		flat tautomer	637269192	2159.0	102.88941029	1.0	205.351435089	0.592198023941	2.01	3.95403207876
21241255	637269192	3304.0	102.675717545	0.592198023941	NYHBQMYGNKIUIF-UHFFFAOYSA-N	0.0		flat tautomer	637269192	2698.0	102.88941029	1.0	205.351435089	0.592198023941	2.01	3.95403207876
21241256	637269192	3304.0	102.675717545	0.592198023941	NYHBQMYGNKIUIF-UHFFFAOYSA-N	0.0		flat tautomer	637269192	2858.0	102.88941029	1.0	205.351435089	0.592198023941	2.01	3.95403207876
56869181	637266250	3838.0	82.6989700043	0.603886366503	NYHBQMYGNKIUIF-UHFFFAOYSA-N	0.0		flat tautomer	637266250	4433.0	90.9665762445	1.0	165.397940009	0.603886366503	2.01	3.76417966886
56869182	637266250	3838.0	82.6989700043	0.603886366503	NYHBQMYGNKIUIF-UHFFFAOYSA-N	0.0		flat tautomer	637266250	5012.0	90.9665762445	1.0	165.397940009	0.603886366503	2.01	3.76417966886
56869183	637266250	3838.0	82.6989700043	0.603886366503	NYHBQMYGNKIUIF-UHFFFAOYSA-N	0.0		flat tautomer	637266250	5298.0	90.9665762445	1.0	165.397940009	0.603886366503	2.01	3.76417966886
56869184	637266250	3838.0	82.6989700043	0.603886366503	NYHBQMYGNKIUIF-UHFFFAOYSA-N	0.0		flat tautomer	637266250	6163.0	90.9665762445	1.0	165.397940009	0.603886366503	2.01	3.76417966886
56869189	637266250	3838.0	82.6989700043	0.603886366503	NYHBQMYGNKIUIF-UHFFFAOYSA-N	0.0		flat tautomer	637266250	316.0	85.6882461389	1.0	165.397940009	0.603886366503	2.01	3.76417966886
56869190	637266250	3838.0	82.6989700043	0.603886366503	NYHBQMYGNKIUIF-UHFFFAOYSA-N	0.0		flat tautomer	637266250	571.0	85.6882461389	1.0	165.397940009	0.603886366503	2.01	3.76417966886
56869191	637266250	3838.0	82.6989700043	0.603886366503	NYHBQMYGNKIUIF-UHFFFAOYSA-N	0.0		flat tautomer	637266250	3064.0	85.6882461389	1.0	165.397940009	0.603886366503	2.01	3.76417966886
56869197	637266250	3838.0	82.6989700043	0.603886366503	NYHBQMYGNKIUIF-UHFFFAOYSA-N	0.0		flat tautomer	637266250	15136.0	85.6882461389	1.0	165.397940009	0.603886366503	2.01	3.76417966886
56869198	637266250	3838.0	82.6989700043	0.603886366503	NYHBQMYGNKIUIF-UHFFFAOYSA-N	0.0		flat tautomer	637266250	15846.0	85.6882461389	1.0	165.397940009	0.603886366503	2.01	3.76417966886
56869233	637266250	3838.0	82.6989700043	0.598111303373	NYHBQMYGNKIUIF-UHFFFAOYSA-N	0.0		flat tautomer	637266250	4433.0	90.9665762445	1.0	165.397940009	0.598111303373	2.01	3.75514784928
56869234	637266250	3838.0	82.6989700043	0.598111303373	NYHBQMYGNKIUIF-UHFFFAOYSA-N	0.0		flat tautomer	637266250	5012.0	90.9665762445	1.0	165.397940009	0.598111303373	2.01	3.75514784928
56869235	637266250	3838.0	82.6989700043	0.598111303373	NYHBQMYGNKIUIF-UHFFFAOYSA-N	0.0		flat tautomer	637266250	5298.0	90.9665762445	1.0	165.397940009	0.598111303373	2.01	3.75514784928
56869236	637266250	3838.0	82.6989700043	0.598111303373	NYHBQMYGNKIUIF-UHFFFAOYSA-N	0.0		flat tautomer	637266250	6163.0	90.9665762445	1.0	165.397940009	0.598111303373	2.01	3.75514784928
56869241	637266250	3838.0	82.6989700043	0.598111303373	NYHBQMYGNKIUIF-UHFFFAOYSA-N	0.0		flat tautomer	637266250	316.0	85.6882461389	1.0	165.397940009	0.598111303373	2.01	3.75514784928
56869242	637266250	3838.0	82.6989700043	0.598111303373	NYHBQMYGNKIUIF-UHFFFAOYSA-N	0.0		flat tautomer	637266250	571.0	85.6882461389	1.0	165.397940009	0.598111303373	2.01	3.75514784928
56869243	637266250	3838.0	82.6989700043	0.598111303373	NYHBQMYGNKIUIF-UHFFFAOYSA-N	0.0		flat tautomer	637266250	3064.0	85.6882461389	1.0	165.397940009	0.598111303373	2.01	3.75514784928
56869249	637266250	3838.0	82.6989700043	0.598111303373	NYHBQMYGNKIUIF-UHFFFAOYSA-N	0.0		flat tautomer	637266250	15136.0	85.6882461389	1.0	165.397940009	0.598111303373	2.01	3.75514784928
56869250	637266250	3838.0	82.6989700043	0.598111303373	NYHBQMYGNKIUIF-UHFFFAOYSA-N	0.0		flat tautomer	637266250	15846.0	85.6882461389	1.0	165.397940009	0.598111303373	2.01	3.75514784928
56869129	637266250	3838.0	82.6989700043	0.592198023941	NYHBQMYGNKIUIF-UHFFFAOYSA-N	0.0		flat tautomer	637266250	4433.0	90.9665762445	1.0	165.397940009	0.592198023941	2.01	3.74583183999
56869130	637266250	3838.0	82.6989700043	0.592198023941	NYHBQMYGNKIUIF-UHFFFAOYSA-N	0.0		flat tautomer	637266250	5012.0	90.9665762445	1.0	165.397940009	0.592198023941	2.01	3.74583183999
56869131	637266250	3838.0	82.6989700043	0.592198023941	NYHBQMYGNKIUIF-UHFFFAOYSA-N	0.0		flat tautomer	637266250	5298.0	90.9665762445	1.0	165.397940009	0.592198023941	2.01	3.74583183999
56869132	637266250	3838.0	82.6989700043	0.592198023941	NYHBQMYGNKIUIF-UHFFFAOYSA-N	0.0		flat tautomer	637266250	6163.0	90.9665762445	1.0	165.397940009	0.592198023941	2.01	3.74583183999
56869137	637266250	3838.0	82.6989700043	0.592198023941	NYHBQMYGNKIUIF-UHFFFAOYSA-N	0.0		flat tautomer	637266250	316.0	85.6882461389	1.0	165.397940009	0.592198023941	2.01	3.74583183999
56869138	637266250	3838.0	82.6989700043	0.592198023941	NYHBQMYGNKIUIF-UHFFFAOYSA-N	0.0		flat tautomer	637266250	571.0	85.6882461389	1.0	165.397940009	0.592198023941	2.01	3.74583183999
56869139	637266250	3838.0	82.6989700043	0.592198023941	NYHBQMYGNKIUIF-UHFFFAOYSA-N	0.0		flat tautomer	637266250	3064.0	85.6882461389	1.0	165.397940009	0.592198023941	2.01	3.74583183999
56869145	637266250	3838.0	82.6989700043	0.592198023941	NYHBQMYGNKIUIF-UHFFFAOYSA-N	0.0		flat tautomer	637266250	15136.0	85.6882461389	1.0	165.397940009	0.592198023941	2.01	3.74583183999
56869146	637266250	3838.0	82.6989700043	0.592198023941	NYHBQMYGNKIUIF-UHFFFAOYSA-N	0.0		flat tautomer	637266250	15846.0	85.6882461389	1.0	165.397940009	0.592198023941	2.01	3.74583183999
56807454	637265670	3304.0	1.48148606012	0.603886366503	NYHBQMYGNKIUIF-UHFFFAOYSA-N	0.0		flat tautomer	637265670	3304.0	0.769551078622	2.0	1.53910215724	0.603886366503	2.01	1.39031171187
56807580	637265670	3304.0	1.48148606012	0.598111303373	NYHBQMYGNKIUIF-UHFFFAOYSA-N	0.0		flat tautomer	637265670	3304.0	0.769551078622	2.0	1.53910215724	0.598111303373	2.01	1.38697578063
56807319	637265670	3304.0	1.76955107862	0.592198023941	NYHBQMYGNKIUIF-UHFFFAOYSA-N	0.0		flat tautomer	637265670	3304.0	0.769551078622	2.0	1.53910215724	0.592198023941	2.01	1.38353488302
55595089	637264662	1401.0	200.0	0.603886366503	NYHBQMYGNKIUIF-UHFFFAOYSA-N	1.0	OIRDTQYFTABQOQ-KQYNXXCUSA-N	direct	637264662	1401.0	200.0	2.0	400.0	0.301943183251	2.01	1.17352630013
56768317	637267437	1740.0	200.0	0.603886366503	NYHBQMYGNKIUIF-UHFFFAOYSA-N	1.0	OIRDTQYFTABQOQ-KQYNXXCUSA-N	direct	637267437	1740.0	200.0	2.0	400.0	0.301943183251	2.01	1.17352630013
56819116	637271539	6430.0	200.0	0.603886366503	NYHBQMYGNKIUIF-UHFFFAOYSA-N	1.0	OIRDTQYFTABQOQ-KQYNXXCUSA-N	direct	637271539	6430.0	200.0	2.0	400.0	0.301943183251	2.01	1.17352630013
56843955	637269176	6430.0	200.0	0.603886366503	NYHBQMYGNKIUIF-UHFFFAOYSA-N	1.0	OIRDTQYFTABQOQ-KQYNXXCUSA-N	direct	637269176	6430.0	200.0	2.0	400.0	0.301943183251	2.01	1.17352630013
57107513	637267271	5412.0	200.0	0.603886366503	NYHBQMYGNKIUIF-UHFFFAOYSA-N	1.0	OIRDTQYFTABQOQ-KQYNXXCUSA-N	direct	637267271	5412.0	200.0	2.0	400.0	0.301943183251	2.01	1.17352630013
55595093	637264662	1401.0	200.0	0.598111303373	NYHBQMYGNKIUIF-UHFFFAOYSA-N	1.0	OIRDTQYFTABQOQ-KQYNXXCUSA-N	direct	637264662	1401.0	200.0	2.0	400.0	0.299055651687	2.01	1.17071052651
56769028	637267437	1740.0	200.0	0.598111303373	NYHBQMYGNKIUIF-UHFFFAOYSA-N	1.0	OIRDTQYFTABQOQ-KQYNXXCUSA-N	direct	637267437	1740.0	200.0	2.0	400.0	0.299055651687	2.01	1.17071052651
56819203	637271539	6430.0	200.0	0.598111303373	NYHBQMYGNKIUIF-UHFFFAOYSA-N	1.0	OIRDTQYFTABQOQ-KQYNXXCUSA-N	direct	637271539	6430.0	200.0	2.0	400.0	0.299055651687	2.01	1.17071052651
56844543	637269176	6430.0	200.0	0.598111303373	NYHBQMYGNKIUIF-UHFFFAOYSA-N	1.0	OIRDTQYFTABQOQ-KQYNXXCUSA-N	direct	637269176	6430.0	200.0	2.0	400.0	0.299055651687	2.01	1.17071052651
57107568	637267271	5412.0	200.0	0.598111303373	NYHBQMYGNKIUIF-UHFFFAOYSA-N	1.0	OIRDTQYFTABQOQ-KQYNXXCUSA-N	direct	637267271	5412.0	200.0	2.0	400.0	0.299055651687	2.01	1.17071052651
55595085	637264662	1401.0	200.0	0.592198023941	NYHBQMYGNKIUIF-UHFFFAOYSA-N	1.0	OIRDTQYFTABQOQ-KQYNXXCUSA-N	direct	637264662	1401.0	200.0	2.0	400.0	0.296099011971	2.01	1.16780615348
56767606	637267437	1740.0	200.0	0.592198023941	NYHBQMYGNKIUIF-UHFFFAOYSA-N	1.0	OIRDTQYFTABQOQ-KQYNXXCUSA-N	direct	637267437	1740.0	200.0	2.0	400.0	0.296099011971	2.01	1.16780615348
56819029	637271539	6430.0	200.0	0.592198023941	NYHBQMYGNKIUIF-UHFFFAOYSA-N	1.0	OIRDTQYFTABQOQ-KQYNXXCUSA-N	direct	637271539	6430.0	200.0	2.0	400.0	0.296099011971	2.01	1.16780615348
56843367	637269176	6430.0	200.0	0.592198023941	NYHBQMYGNKIUIF-UHFFFAOYSA-N	1.0	OIRDTQYFTABQOQ-KQYNXXCUSA-N	direct	637269176	6430.0	200.0	2.0	400.0	0.296099011971	2.01	1.16780615348
57107458	637267271	5412.0	200.0	0.592198023941	NYHBQMYGNKIUIF-UHFFFAOYSA-N	1.0	OIRDTQYFTABQOQ-KQYNXXCUSA-N	direct	637267271	5412.0	200.0	2.0	400.0	0.296099011971	2.01	1.16780615348
56768917	637267437	3304.0	68.735182177	0.603886366503	NYHBQMYGNKIUIF-UHFFFAOYSA-N	0.0		flat tautomer	637267437	221.0	200.0	0.01	137.470364354	0.603886366503	2.01	1.13655404387
56768918	637267437	3304.0	68.735182177	0.603886366503	NYHBQMYGNKIUIF-UHFFFAOYSA-N	0.0		flat tautomer	637267437	604.0	200.0	0.01	137.470364354	0.603886366503	2.01	1.13655404387
56768919	637267437	3304.0	68.735182177	0.603886366503	NYHBQMYGNKIUIF-UHFFFAOYSA-N	0.0		flat tautomer	637267437	1475.0	200.0	0.01	137.470364354	0.603886366503	2.01	1.13655404387
56768920	637267437	3304.0	68.735182177	0.603886366503	NYHBQMYGNKIUIF-UHFFFAOYSA-N	0.0		flat tautomer	637267437	1740.0	200.0	0.01	137.470364354	0.603886366503	2.01	1.13655404387
56768921	637267437	3304.0	68.735182177	0.603886366503	NYHBQMYGNKIUIF-UHFFFAOYSA-N	0.0		flat tautomer	637267437	2062.0	200.0	0.01	137.470364354	0.603886366503	2.01	1.13655404387
56768922	637267437	3304.0	68.735182177	0.603886366503	NYHBQMYGNKIUIF-UHFFFAOYSA-N	0.0		flat tautomer	637267437	2159.0	200.0	0.01	137.470364354	0.603886366503	2.01	1.13655404387
56768923	637267437	3304.0	68.735182177	0.603886366503	NYHBQMYGNKIUIF-UHFFFAOYSA-N	0.0		flat tautomer	637267437	2698.0	200.0	0.01	137.470364354	0.603886366503	2.01	1.13655404387
56768924	637267437	3304.0	68.735182177	0.603886366503	NYHBQMYGNKIUIF-UHFFFAOYSA-N	0.0		flat tautomer	637267437	2858.0	200.0	0.01	137.470364354	0.603886366503	2.01	1.13655404387
56769628	637267437	3304.0	68.735182177	0.598111303373	NYHBQMYGNKIUIF-UHFFFAOYSA-N	0.0		flat tautomer	637267437	221.0	200.0	0.01	137.470364354	0.598111303373	2.01	1.13382698194
56769629	637267437	3304.0	68.735182177	0.598111303373	NYHBQMYGNKIUIF-UHFFFAOYSA-N	0.0		flat tautomer	637267437	604.0	200.0	0.01	137.470364354	0.598111303373	2.01	1.13382698194
56769630	637267437	3304.0	68.735182177	0.598111303373	NYHBQMYGNKIUIF-UHFFFAOYSA-N	0.0		flat tautomer	637267437	1475.0	200.0	0.01	137.470364354	0.598111303373	2.01	1.13382698194
56769631	637267437	3304.0	68.735182177	0.598111303373	NYHBQMYGNKIUIF-UHFFFAOYSA-N	0.0		flat tautomer	637267437	1740.0	200.0	0.01	137.470364354	0.598111303373	2.01	1.13382698194
56769632	637267437	3304.0	68.735182177	0.598111303373	NYHBQMYGNKIUIF-UHFFFAOYSA-N	0.0		flat tautomer	637267437	2062.0	200.0	0.01	137.470364354	0.598111303373	2.01	1.13382698194
56769633	637267437	3304.0	68.735182177	0.598111303373	NYHBQMYGNKIUIF-UHFFFAOYSA-N	0.0		flat tautomer	637267437	2159.0	200.0	0.01	137.470364354	0.598111303373	2.01	1.13382698194
56769634	637267437	3304.0	68.735182177	0.598111303373	NYHBQMYGNKIUIF-UHFFFAOYSA-N	0.0		flat tautomer	637267437	2698.0	200.0	0.01	137.470364354	0.598111303373	2.01	1.13382698194
56769635	637267437	3304.0	68.735182177	0.598111303373	NYHBQMYGNKIUIF-UHFFFAOYSA-N	0.0		flat tautomer	637267437	2858.0	200.0	0.01	137.470364354	0.598111303373	2.01	1.13382698194
56768206	637267437	3304.0	68.735182177	0.592198023941	NYHBQMYGNKIUIF-UHFFFAOYSA-N	0.0		flat tautomer	637267437	221.0	200.0	0.01	137.470364354	0.592198023941	2.01	1.13101411195
56768207	637267437	3304.0	68.735182177	0.592198023941	NYHBQMYGNKIUIF-UHFFFAOYSA-N	0.0		flat tautomer	637267437	604.0	200.0	0.01	137.470364354	0.592198023941	2.01	1.13101411195
56768208	637267437	3304.0	68.735182177	0.592198023941	NYHBQMYGNKIUIF-UHFFFAOYSA-N	0.0		flat tautomer	637267437	1475.0	200.0	0.01	137.470364354	0.592198023941	2.01	1.13101411195
56768209	637267437	3304.0	68.735182177	0.592198023941	NYHBQMYGNKIUIF-UHFFFAOYSA-N	0.0		flat tautomer	637267437	1740.0	200.0	0.01	137.470364354	0.592198023941	2.01	1.13101411195
56768210	637267437	3304.0	68.735182177	0.592198023941	NYHBQMYGNKIUIF-UHFFFAOYSA-N	0.0		flat tautomer	637267437	2062.0	200.0	0.01	137.470364354	0.592198023941	2.01	1.13101411195
56768211	637267437	3304.0	68.735182177	0.592198023941	NYHBQMYGNKIUIF-UHFFFAOYSA-N	0.0		flat tautomer	637267437	2159.0	200.0	0.01	137.470364354	0.592198023941	2.01	1.13101411195
56768212	637267437	3304.0	68.735182177	0.592198023941	NYHBQMYGNKIUIF-UHFFFAOYSA-N	0.0		flat tautomer	637267437	2698.0	200.0	0.01	137.470364354	0.592198023941	2.01	1.13101411195
56768213	637267437	3304.0	68.735182177	0.592198023941	NYHBQMYGNKIUIF-UHFFFAOYSA-N	0.0		flat tautomer	637267437	2858.0	200.0	0.01	137.470364354	0.592198023941	2.01	1.13101411195
21241816	637269192	3304.0	57.5406075122	0.603886366503	NYHBQMYGNKIUIF-UHFFFAOYSA-N	0.0		flat tautomer	637269192	221.0	102.88941029	0.01	115.081215024	0.603886366503	2.01	1.08714864833
21241817	637269192	3304.0	57.5406075122	0.603886366503	NYHBQMYGNKIUIF-UHFFFAOYSA-N	0.0		flat tautomer	637269192	604.0	102.88941029	0.01	115.081215024	0.603886366503	2.01	1.08714864833
21241818	637269192	3304.0	57.5406075122	0.603886366503	NYHBQMYGNKIUIF-UHFFFAOYSA-N	0.0		flat tautomer	637269192	1475.0	102.88941029	0.01	115.081215024	0.603886366503	2.01	1.08714864833
21241819	637269192	3304.0	57.5406075122	0.603886366503	NYHBQMYGNKIUIF-UHFFFAOYSA-N	0.0		flat tautomer	637269192	1740.0	102.88941029	0.01	115.081215024	0.603886366503	2.01	1.08714864833
21241820	637269192	3304.0	57.5406075122	0.603886366503	NYHBQMYGNKIUIF-UHFFFAOYSA-N	0.0		flat tautomer	637269192	2062.0	102.88941029	0.01	115.081215024	0.603886366503	2.01	1.08714864833
21241821	637269192	3304.0	57.5406075122	0.603886366503	NYHBQMYGNKIUIF-UHFFFAOYSA-N	0.0		flat tautomer	637269192	2159.0	102.88941029	0.01	115.081215024	0.603886366503	2.01	1.08714864833
21241822	637269192	3304.0	57.5406075122	0.603886366503	NYHBQMYGNKIUIF-UHFFFAOYSA-N	0.0		flat tautomer	637269192	2698.0	102.88941029	0.01	115.081215024	0.603886366503	2.01	1.08714864833
21241823	637269192	3304.0	57.5406075122	0.603886366503	NYHBQMYGNKIUIF-UHFFFAOYSA-N	0.0		flat tautomer	637269192	2858.0	102.88941029	0.01	115.081215024	0.603886366503	2.01	1.08714864833
21242464	637269192	3304.0	57.5406075122	0.598111303373	NYHBQMYGNKIUIF-UHFFFAOYSA-N	0.0		flat tautomer	637269192	221.0	102.88941029	0.01	115.081215024	0.598111303373	2.01	1.08454013032
21242465	637269192	3304.0	57.5406075122	0.598111303373	NYHBQMYGNKIUIF-UHFFFAOYSA-N	0.0		flat tautomer	637269192	604.0	102.88941029	0.01	115.081215024	0.598111303373	2.01	1.08454013032
21242466	637269192	3304.0	57.5406075122	0.598111303373	NYHBQMYGNKIUIF-UHFFFAOYSA-N	0.0		flat tautomer	637269192	1475.0	102.88941029	0.01	115.081215024	0.598111303373	2.01	1.08454013032
21242467	637269192	3304.0	57.5406075122	0.598111303373	NYHBQMYGNKIUIF-UHFFFAOYSA-N	0.0		flat tautomer	637269192	1740.0	102.88941029	0.01	115.081215024	0.598111303373	2.01	1.08454013032
21242468	637269192	3304.0	57.5406075122	0.598111303373	NYHBQMYGNKIUIF-UHFFFAOYSA-N	0.0		flat tautomer	637269192	2062.0	102.88941029	0.01	115.081215024	0.598111303373	2.01	1.08454013032
21242469	637269192	3304.0	57.5406075122	0.598111303373	NYHBQMYGNKIUIF-UHFFFAOYSA-N	0.0		flat tautomer	637269192	2159.0	102.88941029	0.01	115.081215024	0.598111303373	2.01	1.08454013032
21242470	637269192	3304.0	57.5406075122	0.598111303373	NYHBQMYGNKIUIF-UHFFFAOYSA-N	0.0		flat tautomer	637269192	2698.0	102.88941029	0.01	115.081215024	0.598111303373	2.01	1.08454013032
21242471	637269192	3304.0	57.5406075122	0.598111303373	NYHBQMYGNKIUIF-UHFFFAOYSA-N	0.0		flat tautomer	637269192	2858.0	102.88941029	0.01	115.081215024	0.598111303373	2.01	1.08454013032
21241168	637269192	3304.0	57.5406075122	0.592198023941	NYHBQMYGNKIUIF-UHFFFAOYSA-N	0.0		flat tautomer	637269192	221.0	102.88941029	0.01	115.081215024	0.592198023941	2.01	1.08184953428
21241169	637269192	3304.0	57.5406075122	0.592198023941	NYHBQMYGNKIUIF-UHFFFAOYSA-N	0.0		flat tautomer	637269192	604.0	102.88941029	0.01	115.081215024	0.592198023941	2.01	1.08184953428
21241170	637269192	3304.0	57.5406075122	0.592198023941	NYHBQMYGNKIUIF-UHFFFAOYSA-N	0.0		flat tautomer	637269192	1475.0	102.88941029	0.01	115.081215024	0.592198023941	2.01	1.08184953428
21241171	637269192	3304.0	57.5406075122	0.592198023941	NYHBQMYGNKIUIF-UHFFFAOYSA-N	0.0		flat tautomer	637269192	1740.0	102.88941029	0.01	115.081215024	0.592198023941	2.01	1.08184953428
21241172	637269192	3304.0	57.5406075122	0.592198023941	NYHBQMYGNKIUIF-UHFFFAOYSA-N	0.0		flat tautomer	637269192	2062.0	102.88941029	0.01	115.081215024	0.592198023941	2.01	1.08184953428
21241173	637269192	3304.0	57.5406075122	0.592198023941	NYHBQMYGNKIUIF-UHFFFAOYSA-N	0.0		flat tautomer	637269192	2159.0	102.88941029	0.01	115.081215024	0.592198023941	2.01	1.08184953428
21241174	637269192	3304.0	57.5406075122	0.592198023941	NYHBQMYGNKIUIF-UHFFFAOYSA-N	0.0		flat tautomer	637269192	2698.0	102.88941029	0.01	115.081215024	0.592198023941	2.01	1.08184953428
21241175	637269192	3304.0	57.5406075122	0.592198023941	NYHBQMYGNKIUIF-UHFFFAOYSA-N	0.0		flat tautomer	637269192	2858.0	102.88941029	0.01	115.081215024	0.592198023941	2.01	1.08184953428
39865469	637267445	1401.0	133.910094889	0.603886366503	NYHBQMYGNKIUIF-UHFFFAOYSA-N	1.0	OIRDTQYFTABQOQ-KQYNXXCUSA-N	direct	637267445	1401.0	133.448550002	2.0	266.897100004	0.301943183251	2.01	1.06062972159
39865511	637267445	1401.0	133.910094889	0.598111303373	NYHBQMYGNKIUIF-UHFFFAOYSA-N	1.0	OIRDTQYFTABQOQ-KQYNXXCUSA-N	direct	637267445	1401.0	133.448550002	2.0	266.897100004	0.299055651687	2.01	1.05808483342
39865427	637267445	1401.0	133.910094889	0.592198023941	NYHBQMYGNKIUIF-UHFFFAOYSA-N	1.0	OIRDTQYFTABQOQ-KQYNXXCUSA-N	direct	637267445	1401.0	133.448550002	2.0	266.897100004	0.296099011971	2.01	1.05545986936
44304163	637266393	1401.0	128.610833916	0.603886366503	NYHBQMYGNKIUIF-UHFFFAOYSA-N	1.0	OIRDTQYFTABQOQ-KQYNXXCUSA-N	direct	637266393	1401.0	127.316952962	2.0	254.633905924	0.301943183251	2.01	1.04823072973
44304166	637266393	1401.0	128.610833916	0.598111303373	NYHBQMYGNKIUIF-UHFFFAOYSA-N	1.0	OIRDTQYFTABQOQ-KQYNXXCUSA-N	direct	637266393	1401.0	127.316952962	2.0	254.633905924	0.299055651687	2.01	1.04571559186
44304160	637266393	1401.0	128.610833916	0.592198023941	NYHBQMYGNKIUIF-UHFFFAOYSA-N	1.0	OIRDTQYFTABQOQ-KQYNXXCUSA-N	direct	637266393	1401.0	127.316952962	2.0	254.633905924	0.296099011971	2.01	1.0431213142
21241576	637269192	1740.0	102.675717545	0.603886366503	NYHBQMYGNKIUIF-UHFFFAOYSA-N	1.0	OIRDTQYFTABQOQ-KQYNXXCUSA-N	direct	637269192	1740.0	102.88941029	2.0	205.351435089	0.301943183251	2.01	0.993349928447
21242224	637269192	1740.0	102.675717545	0.598111303373	NYHBQMYGNKIUIF-UHFFFAOYSA-N	1.0	OIRDTQYFTABQOQ-KQYNXXCUSA-N	direct	637269192	1740.0	102.88941029	2.0	205.351435089	0.299055651687	2.01	0.990966472256
21240928	637269192	1740.0	102.675717545	0.592198023941	NYHBQMYGNKIUIF-UHFFFAOYSA-N	1.0	OIRDTQYFTABQOQ-KQYNXXCUSA-N	direct	637269192	1740.0	102.88941029	2.0	205.351435089	0.296099011971	2.01	0.988508019691
56768314	637267437	1740.0	200.0	0.603886366503	NYHBQMYGNKIUIF-UHFFFAOYSA-N	1.0	OIRDTQYFTABQOQ-KQYNXXCUSA-N	direct	637267437	221.0	200.0	1.0	400.0	0.301943183251	2.01	0.986814058983
56768315	637267437	1740.0	200.0	0.603886366503	NYHBQMYGNKIUIF-UHFFFAOYSA-N	1.0	OIRDTQYFTABQOQ-KQYNXXCUSA-N	direct	637267437	604.0	200.0	1.0	400.0	0.301943183251	2.01	0.986814058983
56768316	637267437	1740.0	200.0	0.603886366503	NYHBQMYGNKIUIF-UHFFFAOYSA-N	1.0	OIRDTQYFTABQOQ-KQYNXXCUSA-N	direct	637267437	1475.0	200.0	1.0	400.0	0.301943183251	2.01	0.986814058983
56768318	637267437	1740.0	200.0	0.603886366503	NYHBQMYGNKIUIF-UHFFFAOYSA-N	1.0	OIRDTQYFTABQOQ-KQYNXXCUSA-N	direct	637267437	2062.0	200.0	1.0	400.0	0.301943183251	2.01	0.986814058983
56768319	637267437	1740.0	200.0	0.603886366503	NYHBQMYGNKIUIF-UHFFFAOYSA-N	1.0	OIRDTQYFTABQOQ-KQYNXXCUSA-N	direct	637267437	2159.0	200.0	1.0	400.0	0.301943183251	2.01	0.986814058983
56768320	637267437	1740.0	200.0	0.603886366503	NYHBQMYGNKIUIF-UHFFFAOYSA-N	1.0	OIRDTQYFTABQOQ-KQYNXXCUSA-N	direct	637267437	2698.0	200.0	1.0	400.0	0.301943183251	2.01	0.986814058983
56768321	637267437	1740.0	200.0	0.603886366503	NYHBQMYGNKIUIF-UHFFFAOYSA-N	1.0	OIRDTQYFTABQOQ-KQYNXXCUSA-N	direct	637267437	2858.0	200.0	1.0	400.0	0.301943183251	2.01	0.986814058983
56768322	637267437	1740.0	200.0	0.603886366503	NYHBQMYGNKIUIF-UHFFFAOYSA-N	1.0	OIRDTQYFTABQOQ-KQYNXXCUSA-N	direct	637267437	3304.0	200.0	1.0	400.0	0.301943183251	2.01	0.986814058983
56769025	637267437	1740.0	200.0	0.598111303373	NYHBQMYGNKIUIF-UHFFFAOYSA-N	1.0	OIRDTQYFTABQOQ-KQYNXXCUSA-N	direct	637267437	221.0	200.0	1.0	400.0	0.299055651687	2.01	0.984446285039
56769026	637267437	1740.0	200.0	0.598111303373	NYHBQMYGNKIUIF-UHFFFAOYSA-N	1.0	OIRDTQYFTABQOQ-KQYNXXCUSA-N	direct	637267437	604.0	200.0	1.0	400.0	0.299055651687	2.01	0.984446285039
56769027	637267437	1740.0	200.0	0.598111303373	NYHBQMYGNKIUIF-UHFFFAOYSA-N	1.0	OIRDTQYFTABQOQ-KQYNXXCUSA-N	direct	637267437	1475.0	200.0	1.0	400.0	0.299055651687	2.01	0.984446285039
56769029	637267437	1740.0	200.0	0.598111303373	NYHBQMYGNKIUIF-UHFFFAOYSA-N	1.0	OIRDTQYFTABQOQ-KQYNXXCUSA-N	direct	637267437	2062.0	200.0	1.0	400.0	0.299055651687	2.01	0.984446285039
56769030	637267437	1740.0	200.0	0.598111303373	NYHBQMYGNKIUIF-UHFFFAOYSA-N	1.0	OIRDTQYFTABQOQ-KQYNXXCUSA-N	direct	637267437	2159.0	200.0	1.0	400.0	0.299055651687	2.01	0.984446285039
56769031	637267437	1740.0	200.0	0.598111303373	NYHBQMYGNKIUIF-UHFFFAOYSA-N	1.0	OIRDTQYFTABQOQ-KQYNXXCUSA-N	direct	637267437	2698.0	200.0	1.0	400.0	0.299055651687	2.01	0.984446285039
56769032	637267437	1740.0	200.0	0.598111303373	NYHBQMYGNKIUIF-UHFFFAOYSA-N	1.0	OIRDTQYFTABQOQ-KQYNXXCUSA-N	direct	637267437	2858.0	200.0	1.0	400.0	0.299055651687	2.01	0.984446285039
56769033	637267437	1740.0	200.0	0.598111303373	NYHBQMYGNKIUIF-UHFFFAOYSA-N	1.0	OIRDTQYFTABQOQ-KQYNXXCUSA-N	direct	637267437	3304.0	200.0	1.0	400.0	0.299055651687	2.01	0.984446285039
56767603	637267437	1740.0	200.0	0.592198023941	NYHBQMYGNKIUIF-UHFFFAOYSA-N	1.0	OIRDTQYFTABQOQ-KQYNXXCUSA-N	direct	637267437	221.0	200.0	1.0	400.0	0.296099011971	2.01	0.982004008169
56767604	637267437	1740.0	200.0	0.592198023941	NYHBQMYGNKIUIF-UHFFFAOYSA-N	1.0	OIRDTQYFTABQOQ-KQYNXXCUSA-N	direct	637267437	604.0	200.0	1.0	400.0	0.296099011971	2.01	0.982004008169
56767605	637267437	1740.0	200.0	0.592198023941	NYHBQMYGNKIUIF-UHFFFAOYSA-N	1.0	OIRDTQYFTABQOQ-KQYNXXCUSA-N	direct	637267437	1475.0	200.0	1.0	400.0	0.296099011971	2.01	0.982004008169
56767607	637267437	1740.0	200.0	0.592198023941	NYHBQMYGNKIUIF-UHFFFAOYSA-N	1.0	OIRDTQYFTABQOQ-KQYNXXCUSA-N	direct	637267437	2062.0	200.0	1.0	400.0	0.296099011971	2.01	0.982004008169
56767608	637267437	1740.0	200.0	0.592198023941	NYHBQMYGNKIUIF-UHFFFAOYSA-N	1.0	OIRDTQYFTABQOQ-KQYNXXCUSA-N	direct	637267437	2159.0	200.0	1.0	400.0	0.296099011971	2.01	0.982004008169
56767609	637267437	1740.0	200.0	0.592198023941	NYHBQMYGNKIUIF-UHFFFAOYSA-N	1.0	OIRDTQYFTABQOQ-KQYNXXCUSA-N	direct	637267437	2698.0	200.0	1.0	400.0	0.296099011971	2.01	0.982004008169
56767610	637267437	1740.0	200.0	0.592198023941	NYHBQMYGNKIUIF-UHFFFAOYSA-N	1.0	OIRDTQYFTABQOQ-KQYNXXCUSA-N	direct	637267437	2858.0	200.0	1.0	400.0	0.296099011971	2.01	0.982004008169
56767611	637267437	1740.0	200.0	0.592198023941	NYHBQMYGNKIUIF-UHFFFAOYSA-N	1.0	OIRDTQYFTABQOQ-KQYNXXCUSA-N	direct	637267437	3304.0	200.0	1.0	400.0	0.296099011971	2.01	0.982004008169
56869163	637266250	316.0	82.6989700043	0.603886366503	NYHBQMYGNKIUIF-UHFFFAOYSA-N	1.0	OIRDTQYFTABQOQ-KQYNXXCUSA-N	direct	637266250	316.0	85.6882461389	2.0	165.397940009	0.301943183251	2.01	0.941044917216
56869215	637266250	316.0	82.6989700043	0.598111303373	NYHBQMYGNKIUIF-UHFFFAOYSA-N	1.0	OIRDTQYFTABQOQ-KQYNXXCUSA-N	direct	637266250	316.0	85.6882461389	2.0	165.397940009	0.299055651687	2.01	0.938786962321
56869111	637266250	316.0	82.6989700043	0.592198023941	NYHBQMYGNKIUIF-UHFFFAOYSA-N	1.0	OIRDTQYFTABQOQ-KQYNXXCUSA-N	direct	637266250	316.0	85.6882461389	2.0	165.397940009	0.296099011971	2.01	0.936457959998
21241573	637269192	1740.0	102.675717545	0.603886366503	NYHBQMYGNKIUIF-UHFFFAOYSA-N	1.0	OIRDTQYFTABQOQ-KQYNXXCUSA-N	direct	637269192	221.0	102.88941029	1.0	205.351435089	0.301943183251	2.01	0.835304393923
21241574	637269192	1740.0	102.675717545	0.603886366503	NYHBQMYGNKIUIF-UHFFFAOYSA-N	1.0	OIRDTQYFTABQOQ-KQYNXXCUSA-N	direct	637269192	604.0	102.88941029	1.0	205.351435089	0.301943183251	2.01	0.835304393923
21241575	637269192	1740.0	102.675717545	0.603886366503	NYHBQMYGNKIUIF-UHFFFAOYSA-N	1.0	OIRDTQYFTABQOQ-KQYNXXCUSA-N	direct	637269192	1475.0	102.88941029	1.0	205.351435089	0.301943183251	2.01	0.835304393923
21241577	637269192	1740.0	102.675717545	0.603886366503	NYHBQMYGNKIUIF-UHFFFAOYSA-N	1.0	OIRDTQYFTABQOQ-KQYNXXCUSA-N	direct	637269192	2062.0	102.88941029	1.0	205.351435089	0.301943183251	2.01	0.835304393923
21241578	637269192	1740.0	102.675717545	0.603886366503	NYHBQMYGNKIUIF-UHFFFAOYSA-N	1.0	OIRDTQYFTABQOQ-KQYNXXCUSA-N	direct	637269192	2159.0	102.88941029	1.0	205.351435089	0.301943183251	2.01	0.835304393923
21241579	637269192	1740.0	102.675717545	0.603886366503	NYHBQMYGNKIUIF-UHFFFAOYSA-N	1.0	OIRDTQYFTABQOQ-KQYNXXCUSA-N	direct	637269192	2698.0	102.88941029	1.0	205.351435089	0.301943183251	2.01	0.835304393923
21241580	637269192	1740.0	102.675717545	0.603886366503	NYHBQMYGNKIUIF-UHFFFAOYSA-N	1.0	OIRDTQYFTABQOQ-KQYNXXCUSA-N	direct	637269192	2858.0	102.88941029	1.0	205.351435089	0.301943183251	2.01	0.835304393923
21241581	637269192	1740.0	102.675717545	0.603886366503	NYHBQMYGNKIUIF-UHFFFAOYSA-N	1.0	OIRDTQYFTABQOQ-KQYNXXCUSA-N	direct	637269192	3304.0	102.88941029	1.0	205.351435089	0.301943183251	2.01	0.835304393923
21242221	637269192	1740.0	102.675717545	0.598111303373	NYHBQMYGNKIUIF-UHFFFAOYSA-N	1.0	OIRDTQYFTABQOQ-KQYNXXCUSA-N	direct	637269192	221.0	102.88941029	1.0	205.351435089	0.299055651687	2.01	0.833300154157
21242222	637269192	1740.0	102.675717545	0.598111303373	NYHBQMYGNKIUIF-UHFFFAOYSA-N	1.0	OIRDTQYFTABQOQ-KQYNXXCUSA-N	direct	637269192	604.0	102.88941029	1.0	205.351435089	0.299055651687	2.01	0.833300154157
21242223	637269192	1740.0	102.675717545	0.598111303373	NYHBQMYGNKIUIF-UHFFFAOYSA-N	1.0	OIRDTQYFTABQOQ-KQYNXXCUSA-N	direct	637269192	1475.0	102.88941029	1.0	205.351435089	0.299055651687	2.01	0.833300154157
21242225	637269192	1740.0	102.675717545	0.598111303373	NYHBQMYGNKIUIF-UHFFFAOYSA-N	1.0	OIRDTQYFTABQOQ-KQYNXXCUSA-N	direct	637269192	2062.0	102.88941029	1.0	205.351435089	0.299055651687	2.01	0.833300154157
21242226	637269192	1740.0	102.675717545	0.598111303373	NYHBQMYGNKIUIF-UHFFFAOYSA-N	1.0	OIRDTQYFTABQOQ-KQYNXXCUSA-N	direct	637269192	2159.0	102.88941029	1.0	205.351435089	0.299055651687	2.01	0.833300154157
21242227	637269192	1740.0	102.675717545	0.598111303373	NYHBQMYGNKIUIF-UHFFFAOYSA-N	1.0	OIRDTQYFTABQOQ-KQYNXXCUSA-N	direct	637269192	2698.0	102.88941029	1.0	205.351435089	0.299055651687	2.01	0.833300154157
21242228	637269192	1740.0	102.675717545	0.598111303373	NYHBQMYGNKIUIF-UHFFFAOYSA-N	1.0	OIRDTQYFTABQOQ-KQYNXXCUSA-N	direct	637269192	2858.0	102.88941029	1.0	205.351435089	0.299055651687	2.01	0.833300154157
21242229	637269192	1740.0	102.675717545	0.598111303373	NYHBQMYGNKIUIF-UHFFFAOYSA-N	1.0	OIRDTQYFTABQOQ-KQYNXXCUSA-N	direct	637269192	3304.0	102.88941029	1.0	205.351435089	0.299055651687	2.01	0.833300154157
21240925	637269192	1740.0	102.675717545	0.592198023941	NYHBQMYGNKIUIF-UHFFFAOYSA-N	1.0	OIRDTQYFTABQOQ-KQYNXXCUSA-N	direct	637269192	221.0	102.88941029	1.0	205.351435089	0.296099011971	2.01	0.831232850208
21240926	637269192	1740.0	102.675717545	0.592198023941	NYHBQMYGNKIUIF-UHFFFAOYSA-N	1.0	OIRDTQYFTABQOQ-KQYNXXCUSA-N	direct	637269192	604.0	102.88941029	1.0	205.351435089	0.296099011971	2.01	0.831232850208
21240927	637269192	1740.0	102.675717545	0.592198023941	NYHBQMYGNKIUIF-UHFFFAOYSA-N	1.0	OIRDTQYFTABQOQ-KQYNXXCUSA-N	direct	637269192	1475.0	102.88941029	1.0	205.351435089	0.296099011971	2.01	0.831232850208
21240929	637269192	1740.0	102.675717545	0.592198023941	NYHBQMYGNKIUIF-UHFFFAOYSA-N	1.0	OIRDTQYFTABQOQ-KQYNXXCUSA-N	direct	637269192	2062.0	102.88941029	1.0	205.351435089	0.296099011971	2.01	0.831232850208
21240930	637269192	1740.0	102.675717545	0.592198023941	NYHBQMYGNKIUIF-UHFFFAOYSA-N	1.0	OIRDTQYFTABQOQ-KQYNXXCUSA-N	direct	637269192	2159.0	102.88941029	1.0	205.351435089	0.296099011971	2.01	0.831232850208
21240931	637269192	1740.0	102.675717545	0.592198023941	NYHBQMYGNKIUIF-UHFFFAOYSA-N	1.0	OIRDTQYFTABQOQ-KQYNXXCUSA-N	direct	637269192	2698.0	102.88941029	1.0	205.351435089	0.296099011971	2.01	0.831232850208
21240932	637269192	1740.0	102.675717545	0.592198023941	NYHBQMYGNKIUIF-UHFFFAOYSA-N	1.0	OIRDTQYFTABQOQ-KQYNXXCUSA-N	direct	637269192	2858.0	102.88941029	1.0	205.351435089	0.296099011971	2.01	0.831232850208
21240933	637269192	1740.0	102.675717545	0.592198023941	NYHBQMYGNKIUIF-UHFFFAOYSA-N	1.0	OIRDTQYFTABQOQ-KQYNXXCUSA-N	direct	637269192	3304.0	102.88941029	1.0	205.351435089	0.296099011971	2.01	0.831232850208
56869155	637266250	316.0	82.6989700043	0.603886366503	NYHBQMYGNKIUIF-UHFFFAOYSA-N	1.0	OIRDTQYFTABQOQ-KQYNXXCUSA-N	direct	637266250	4433.0	90.9665762445	1.0	165.397940009	0.301943183251	2.01	0.79132129748
56869156	637266250	316.0	82.6989700043	0.603886366503	NYHBQMYGNKIUIF-UHFFFAOYSA-N	1.0	OIRDTQYFTABQOQ-KQYNXXCUSA-N	direct	637266250	5012.0	90.9665762445	1.0	165.397940009	0.301943183251	2.01	0.79132129748
56869157	637266250	316.0	82.6989700043	0.603886366503	NYHBQMYGNKIUIF-UHFFFAOYSA-N	1.0	OIRDTQYFTABQOQ-KQYNXXCUSA-N	direct	637266250	5298.0	90.9665762445	1.0	165.397940009	0.301943183251	2.01	0.79132129748
56869158	637266250	316.0	82.6989700043	0.603886366503	NYHBQMYGNKIUIF-UHFFFAOYSA-N	1.0	OIRDTQYFTABQOQ-KQYNXXCUSA-N	direct	637266250	6163.0	90.9665762445	1.0	165.397940009	0.301943183251	2.01	0.79132129748
56869164	637266250	316.0	82.6989700043	0.603886366503	NYHBQMYGNKIUIF-UHFFFAOYSA-N	1.0	OIRDTQYFTABQOQ-KQYNXXCUSA-N	direct	637266250	571.0	85.6882461389	1.0	165.397940009	0.301943183251	2.01	0.79132129748
56869165	637266250	316.0	82.6989700043	0.603886366503	NYHBQMYGNKIUIF-UHFFFAOYSA-N	1.0	OIRDTQYFTABQOQ-KQYNXXCUSA-N	direct	637266250	3064.0	85.6882461389	1.0	165.397940009	0.301943183251	2.01	0.79132129748
56869166	637266250	316.0	82.6989700043	0.603886366503	NYHBQMYGNKIUIF-UHFFFAOYSA-N	1.0	OIRDTQYFTABQOQ-KQYNXXCUSA-N	direct	637266250	3838.0	85.6882461389	1.0	165.397940009	0.301943183251	2.01	0.79132129748
56869171	637266250	316.0	82.6989700043	0.603886366503	NYHBQMYGNKIUIF-UHFFFAOYSA-N	1.0	OIRDTQYFTABQOQ-KQYNXXCUSA-N	direct	637266250	15136.0	85.6882461389	1.0	165.397940009	0.301943183251	2.01	0.79132129748
56869172	637266250	316.0	82.6989700043	0.603886366503	NYHBQMYGNKIUIF-UHFFFAOYSA-N	1.0	OIRDTQYFTABQOQ-KQYNXXCUSA-N	direct	637266250	15846.0	85.6882461389	1.0	165.397940009	0.301943183251	2.01	0.79132129748
56869207	637266250	316.0	82.6989700043	0.598111303373	NYHBQMYGNKIUIF-UHFFFAOYSA-N	1.0	OIRDTQYFTABQOQ-KQYNXXCUSA-N	direct	637266250	4433.0	90.9665762445	1.0	165.397940009	0.299055651687	2.01	0.789422591302
56869208	637266250	316.0	82.6989700043	0.598111303373	NYHBQMYGNKIUIF-UHFFFAOYSA-N	1.0	OIRDTQYFTABQOQ-KQYNXXCUSA-N	direct	637266250	5012.0	90.9665762445	1.0	165.397940009	0.299055651687	2.01	0.789422591302
56869209	637266250	316.0	82.6989700043	0.598111303373	NYHBQMYGNKIUIF-UHFFFAOYSA-N	1.0	OIRDTQYFTABQOQ-KQYNXXCUSA-N	direct	637266250	5298.0	90.9665762445	1.0	165.397940009	0.299055651687	2.01	0.789422591302
56869210	637266250	316.0	82.6989700043	0.598111303373	NYHBQMYGNKIUIF-UHFFFAOYSA-N	1.0	OIRDTQYFTABQOQ-KQYNXXCUSA-N	direct	637266250	6163.0	90.9665762445	1.0	165.397940009	0.299055651687	2.01	0.789422591302
56869216	637266250	316.0	82.6989700043	0.598111303373	NYHBQMYGNKIUIF-UHFFFAOYSA-N	1.0	OIRDTQYFTABQOQ-KQYNXXCUSA-N	direct	637266250	571.0	85.6882461389	1.0	165.397940009	0.299055651687	2.01	0.789422591302
56869217	637266250	316.0	82.6989700043	0.598111303373	NYHBQMYGNKIUIF-UHFFFAOYSA-N	1.0	OIRDTQYFTABQOQ-KQYNXXCUSA-N	direct	637266250	3064.0	85.6882461389	1.0	165.397940009	0.299055651687	2.01	0.789422591302
56869218	637266250	316.0	82.6989700043	0.598111303373	NYHBQMYGNKIUIF-UHFFFAOYSA-N	1.0	OIRDTQYFTABQOQ-KQYNXXCUSA-N	direct	637266250	3838.0	85.6882461389	1.0	165.397940009	0.299055651687	2.01	0.789422591302
56869223	637266250	316.0	82.6989700043	0.598111303373	NYHBQMYGNKIUIF-UHFFFAOYSA-N	1.0	OIRDTQYFTABQOQ-KQYNXXCUSA-N	direct	637266250	15136.0	85.6882461389	1.0	165.397940009	0.299055651687	2.01	0.789422591302
56869224	637266250	316.0	82.6989700043	0.598111303373	NYHBQMYGNKIUIF-UHFFFAOYSA-N	1.0	OIRDTQYFTABQOQ-KQYNXXCUSA-N	direct	637266250	15846.0	85.6882461389	1.0	165.397940009	0.299055651687	2.01	0.789422591302
56869103	637266250	316.0	82.6989700043	0.592198023941	NYHBQMYGNKIUIF-UHFFFAOYSA-N	1.0	OIRDTQYFTABQOQ-KQYNXXCUSA-N	direct	637266250	4433.0	90.9665762445	1.0	165.397940009	0.296099011971	2.01	0.787464141598
56869104	637266250	316.0	82.6989700043	0.592198023941	NYHBQMYGNKIUIF-UHFFFAOYSA-N	1.0	OIRDTQYFTABQOQ-KQYNXXCUSA-N	direct	637266250	5012.0	90.9665762445	1.0	165.397940009	0.296099011971	2.01	0.787464141598
56869105	637266250	316.0	82.6989700043	0.592198023941	NYHBQMYGNKIUIF-UHFFFAOYSA-N	1.0	OIRDTQYFTABQOQ-KQYNXXCUSA-N	direct	637266250	5298.0	90.9665762445	1.0	165.397940009	0.296099011971	2.01	0.787464141598
56869106	637266250	316.0	82.6989700043	0.592198023941	NYHBQMYGNKIUIF-UHFFFAOYSA-N	1.0	OIRDTQYFTABQOQ-KQYNXXCUSA-N	direct	637266250	6163.0	90.9665762445	1.0	165.397940009	0.296099011971	2.01	0.787464141598
56869112	637266250	316.0	82.6989700043	0.592198023941	NYHBQMYGNKIUIF-UHFFFAOYSA-N	1.0	OIRDTQYFTABQOQ-KQYNXXCUSA-N	direct	637266250	571.0	85.6882461389	1.0	165.397940009	0.296099011971	2.01	0.787464141598
56869113	637266250	316.0	82.6989700043	0.592198023941	NYHBQMYGNKIUIF-UHFFFAOYSA-N	1.0	OIRDTQYFTABQOQ-KQYNXXCUSA-N	direct	637266250	3064.0	85.6882461389	1.0	165.397940009	0.296099011971	2.01	0.787464141598
56869114	637266250	316.0	82.6989700043	0.592198023941	NYHBQMYGNKIUIF-UHFFFAOYSA-N	1.0	OIRDTQYFTABQOQ-KQYNXXCUSA-N	direct	637266250	3838.0	85.6882461389	1.0	165.397940009	0.296099011971	2.01	0.787464141598
56869119	637266250	316.0	82.6989700043	0.592198023941	NYHBQMYGNKIUIF-UHFFFAOYSA-N	1.0	OIRDTQYFTABQOQ-KQYNXXCUSA-N	direct	637266250	15136.0	85.6882461389	1.0	165.397940009	0.296099011971	2.01	0.787464141598
56869120	637266250	316.0	82.6989700043	0.592198023941	NYHBQMYGNKIUIF-UHFFFAOYSA-N	1.0	OIRDTQYFTABQOQ-KQYNXXCUSA-N	direct	637266250	15846.0	85.6882461389	1.0	165.397940009	0.296099011971	2.01	0.787464141598
55120338	637268032	4296.0	47.8446639625	0.603886366503	NYHBQMYGNKIUIF-UHFFFAOYSA-N	1.0	OIRDTQYFTABQOQ-KQYNXXCUSA-N	direct	637268032	1321.0	59.8416375079	1.0	95.6893279251	0.301943183251	2.01	0.690138421884
55120339	637268032	4296.0	47.8446639625	0.603886366503	NYHBQMYGNKIUIF-UHFFFAOYSA-N	1.0	OIRDTQYFTABQOQ-KQYNXXCUSA-N	direct	637268032	5316.0	59.8416375079	1.0	95.6893279251	0.301943183251	2.01	0.690138421884
55120342	637268032	4296.0	47.8446639625	0.598111303373	NYHBQMYGNKIUIF-UHFFFAOYSA-N	1.0	OIRDTQYFTABQOQ-KQYNXXCUSA-N	direct	637268032	1321.0	59.8416375079	1.0	95.6893279251	0.299055651687	2.01	0.688482495159
55120343	637268032	4296.0	47.8446639625	0.598111303373	NYHBQMYGNKIUIF-UHFFFAOYSA-N	1.0	OIRDTQYFTABQOQ-KQYNXXCUSA-N	direct	637268032	5316.0	59.8416375079	1.0	95.6893279251	0.299055651687	2.01	0.688482495159
55120334	637268032	4296.0	47.8446639625	0.592198023941	NYHBQMYGNKIUIF-UHFFFAOYSA-N	1.0	OIRDTQYFTABQOQ-KQYNXXCUSA-N	direct	637268032	1321.0	59.8416375079	1.0	95.6893279251	0.296099011971	2.01	0.686774464056
55120335	637268032	4296.0	47.8446639625	0.592198023941	NYHBQMYGNKIUIF-UHFFFAOYSA-N	1.0	OIRDTQYFTABQOQ-KQYNXXCUSA-N	direct	637268032	5316.0	59.8416375079	1.0	95.6893279251	0.296099011971	2.01	0.686774464056
57109575	637271598	5412.0	21.5391021572	0.603886366503	NYHBQMYGNKIUIF-UHFFFAOYSA-N	1.0	OIRDTQYFTABQOQ-KQYNXXCUSA-N	direct	637271598	5412.0	23.6197887583	2.0	43.0782043145	0.301943183251	2.01	0.672267671683
57109576	637271598	5412.0	21.5391021572	0.598111303373	NYHBQMYGNKIUIF-UHFFFAOYSA-N	1.0	OIRDTQYFTABQOQ-KQYNXXCUSA-N	direct	637271598	5412.0	23.6197887583	2.0	43.0782043145	0.299055651687	2.01	0.670654624258
57109574	637271598	5412.0	21.5391021572	0.592198023941	NYHBQMYGNKIUIF-UHFFFAOYSA-N	1.0	OIRDTQYFTABQOQ-KQYNXXCUSA-N	direct	637271598	5412.0	23.6197887583	2.0	43.0782043145	0.296099011971	2.01	0.66899082167
753601	637270030	5412.0	21.627087997	0.603886366503	NYHBQMYGNKIUIF-UHFFFAOYSA-N	1.0	OIRDTQYFTABQOQ-KQYNXXCUSA-N	direct	637270030	5412.0	20.1469104701	2.0	40.2938209403	0.301943183251	2.01	0.661130879568
753602	637270030	5412.0	21.627087997	0.598111303373	NYHBQMYGNKIUIF-UHFFFAOYSA-N	1.0	OIRDTQYFTABQOQ-KQYNXXCUSA-N	direct	637270030	5412.0	20.1469104701	2.0	40.2938209403	0.299055651687	2.01	0.659544553901
753600	637270030	5412.0	21.627087997	0.592198023941	NYHBQMYGNKIUIF-UHFFFAOYSA-N	1.0	OIRDTQYFTABQOQ-KQYNXXCUSA-N	direct	637270030	5412.0	20.1469104701	2.0	40.2938209403	0.296099011971	2.01	0.657908313881
45650635	637265341	3733.0	3.27245874297	0.603886366503	NYHBQMYGNKIUIF-UHFFFAOYSA-N	0.0		flat tautomer	637265341	12565.0	25.9913998282	0.01	6.54491748594	0.603886366503	2.01	0.530901392562
45650636	637265341	3733.0	3.27245874297	0.603886366503	NYHBQMYGNKIUIF-UHFFFAOYSA-N	0.0		flat tautomer	637265341	12638.0	25.9913998282	0.01	6.54491748594	0.603886366503	2.01	0.530901392562
45650637	637265341	3733.0	3.27245874297	0.603886366503	NYHBQMYGNKIUIF-UHFFFAOYSA-N	0.0		flat tautomer	637265341	15983.0	25.9913998282	0.01	6.54491748594	0.603886366503	2.01	0.530901392562
45650638	637265341	3733.0	3.27245874297	0.603886366503	NYHBQMYGNKIUIF-UHFFFAOYSA-N	0.0		flat tautomer	637265341	10975.0	22.8477116556	0.01	6.54491748594	0.603886366503	2.01	0.530901392562
45650639	637265341	3733.0	3.27245874297	0.598111303373	NYHBQMYGNKIUIF-UHFFFAOYSA-N	0.0		flat tautomer	637265341	12565.0	25.9913998282	0.01	6.54491748594	0.598111303373	2.01	0.529627541148
45650640	637265341	3733.0	3.27245874297	0.598111303373	NYHBQMYGNKIUIF-UHFFFAOYSA-N	0.0		flat tautomer	637265341	12638.0	25.9913998282	0.01	6.54491748594	0.598111303373	2.01	0.529627541148
45650641	637265341	3733.0	3.27245874297	0.598111303373	NYHBQMYGNKIUIF-UHFFFAOYSA-N	0.0		flat tautomer	637265341	15983.0	25.9913998282	0.01	6.54491748594	0.598111303373	2.01	0.529627541148
45650642	637265341	3733.0	3.27245874297	0.598111303373	NYHBQMYGNKIUIF-UHFFFAOYSA-N	0.0		flat tautomer	637265341	10975.0	22.8477116556	0.01	6.54491748594	0.598111303373	2.01	0.529627541148
45650631	637265341	3733.0	3.27245874297	0.592198023941	NYHBQMYGNKIUIF-UHFFFAOYSA-N	0.0		flat tautomer	637265341	12565.0	25.9913998282	0.01	6.54491748594	0.592198023941	2.01	0.528313607505
45650632	637265341	3733.0	3.27245874297	0.592198023941	NYHBQMYGNKIUIF-UHFFFAOYSA-N	0.0		flat tautomer	637265341	12638.0	25.9913998282	0.01	6.54491748594	0.592198023941	2.01	0.528313607505
45650633	637265341	3733.0	3.27245874297	0.592198023941	NYHBQMYGNKIUIF-UHFFFAOYSA-N	0.0		flat tautomer	637265341	15983.0	25.9913998282	0.01	6.54491748594	0.592198023941	2.01	0.528313607505
45650634	637265341	3733.0	3.27245874297	0.592198023941	NYHBQMYGNKIUIF-UHFFFAOYSA-N	0.0		flat tautomer	637265341	10975.0	22.8477116556	0.01	6.54491748594	0.592198023941	2.01	0.528313607505
56725784	637265324	3733.0	3.0	0.603886366503	NYHBQMYGNKIUIF-UHFFFAOYSA-N	0.0		flat tautomer	637265324	6166.0	8.79317412397	0.01	6.0	0.603886366503	2.01	0.519488135458
56725785	637265324	3733.0	3.0	0.598111303373	NYHBQMYGNKIUIF-UHFFFAOYSA-N	0.0		flat tautomer	637265324	6166.0	8.79317412397	0.01	6.0	0.598111303373	2.01	0.518241669155
56725783	637265324	3733.0	3.0	0.592198023941	NYHBQMYGNKIUIF-UHFFFAOYSA-N	0.0		flat tautomer	637265324	6166.0	8.79317412397	0.01	6.0	0.592198023941	2.01	0.516955982306
56998897	637266207	1401.0	7.34103515734	0.603886366503	NYHBQMYGNKIUIF-UHFFFAOYSA-N	1.0	OIRDTQYFTABQOQ-KQYNXXCUSA-N	direct	637266207	1401.0	15.3788237182	2.0	14.6820703147	0.301943183251	2.01	0.513658706961
56998912	637266207	1401.0	7.34103515734	0.598111303373	NYHBQMYGNKIUIF-UHFFFAOYSA-N	1.0	OIRDTQYFTABQOQ-KQYNXXCUSA-N	direct	637266207	1401.0	15.3788237182	2.0	14.6820703147	0.299055651687	2.01	0.512426227862
56998882	637266207	1401.0	7.34103515734	0.592198023941	NYHBQMYGNKIUIF-UHFFFAOYSA-N	1.0	OIRDTQYFTABQOQ-KQYNXXCUSA-N	direct	637266207	1401.0	15.3788237182	2.0	14.6820703147	0.296099011971	2.01	0.511154968329
41714195	637269707	3304.0	2.69897000434	0.603886366503	NYHBQMYGNKIUIF-UHFFFAOYSA-N	0.0		flat tautomer	637269707	462.0	13.9136401693	0.01	5.39794000867	0.603886366503	2.01	0.505935127634
41714196	637269707	3304.0	2.69897000434	0.603886366503	NYHBQMYGNKIUIF-UHFFFAOYSA-N	0.0		flat tautomer	637269707	2322.0	13.9136401693	0.01	5.39794000867	0.603886366503	2.01	0.505935127634
41714197	637269707	3304.0	2.69897000434	0.603886366503	NYHBQMYGNKIUIF-UHFFFAOYSA-N	0.0		flat tautomer	637269707	3293.0	13.9136401693	0.01	5.39794000867	0.603886366503	2.01	0.505935127634
41717741	637269707	3304.0	2.69897000434	0.598111303373	NYHBQMYGNKIUIF-UHFFFAOYSA-N	0.0		flat tautomer	637269707	462.0	13.9136401693	0.01	5.39794000867	0.598111303373	2.01	0.504721180588
41717742	637269707	3304.0	2.69897000434	0.598111303373	NYHBQMYGNKIUIF-UHFFFAOYSA-N	0.0		flat tautomer	637269707	2322.0	13.9136401693	0.01	5.39794000867	0.598111303373	2.01	0.504721180588
41717743	637269707	3304.0	2.69897000434	0.598111303373	NYHBQMYGNKIUIF-UHFFFAOYSA-N	0.0		flat tautomer	637269707	3293.0	13.9136401693	0.01	5.39794000867	0.598111303373	2.01	0.504721180588
41710649	637269707	3304.0	2.69897000434	0.592198023941	NYHBQMYGNKIUIF-UHFFFAOYSA-N	0.0		flat tautomer	637269707	462.0	13.9136401693	0.01	5.39794000867	0.592198023941	2.01	0.503469036226
41710650	637269707	3304.0	2.69897000434	0.592198023941	NYHBQMYGNKIUIF-UHFFFAOYSA-N	0.0		flat tautomer	637269707	2322.0	13.9136401693	0.01	5.39794000867	0.592198023941	2.01	0.503469036226
41710651	637269707	3304.0	2.69897000434	0.592198023941	NYHBQMYGNKIUIF-UHFFFAOYSA-N	0.0		flat tautomer	637269707	3293.0	13.9136401693	0.01	5.39794000867	0.592198023941	2.01	0.503469036226
511584		33.0		0.603886366503	NYHBQMYGNKIUIF-UHFFFAOYSA-N	0.0		flat tautomer				0.1	1.0	0.603886366503	1.01	0.496957386031
511585		320.0		0.603886366503	NYHBQMYGNKIUIF-UHFFFAOYSA-N	0.0		flat tautomer				0.1	1.0	0.603886366503	1.01	0.496957386031
511586		5999.0		0.603886366503	NYHBQMYGNKIUIF-UHFFFAOYSA-N	0.0		flat tautomer				0.1	1.0	0.603886366503	1.01	0.496957386031
511587		6471.0		0.603886366503	NYHBQMYGNKIUIF-UHFFFAOYSA-N	0.0		flat tautomer				0.1	1.0	0.603886366503	1.01	0.496957386031
511588		8607.0		0.603886366503	NYHBQMYGNKIUIF-UHFFFAOYSA-N	0.0		flat tautomer				0.1	1.0	0.603886366503	1.01	0.496957386031
56744959	637264813	3304.0	1.49485002168	0.603886366503	NYHBQMYGNKIUIF-UHFFFAOYSA-N	0.0		flat tautomer				0.1	1.0	0.603886366503	1.01	0.496957386031
511621		33.0		0.598111303373	NYHBQMYGNKIUIF-UHFFFAOYSA-N	0.0		flat tautomer				0.1	1.0	0.598111303373	1.01	0.495764980289
511622		320.0		0.598111303373	NYHBQMYGNKIUIF-UHFFFAOYSA-N	0.0		flat tautomer				0.1	1.0	0.598111303373	1.01	0.495764980289
511623		5999.0		0.598111303373	NYHBQMYGNKIUIF-UHFFFAOYSA-N	0.0		flat tautomer				0.1	1.0	0.598111303373	1.01	0.495764980289
511624		6471.0		0.598111303373	NYHBQMYGNKIUIF-UHFFFAOYSA-N	0.0		flat tautomer				0.1	1.0	0.598111303373	1.01	0.495764980289
511625		8607.0		0.598111303373	NYHBQMYGNKIUIF-UHFFFAOYSA-N	0.0		flat tautomer				0.1	1.0	0.598111303373	1.01	0.495764980289
56744961	637264813	3304.0	1.49485002168	0.598111303373	NYHBQMYGNKIUIF-UHFFFAOYSA-N	0.0		flat tautomer				0.1	1.0	0.598111303373	1.01	0.495764980289
511547		33.0		0.592198023941	NYHBQMYGNKIUIF-UHFFFAOYSA-N	0.0		flat tautomer				0.1	1.0	0.592198023941	1.01	0.494535055038
511548		320.0		0.592198023941	NYHBQMYGNKIUIF-UHFFFAOYSA-N	0.0		flat tautomer				0.1	1.0	0.592198023941	1.01	0.494535055038
511549		5999.0		0.592198023941	NYHBQMYGNKIUIF-UHFFFAOYSA-N	0.0		flat tautomer				0.1	1.0	0.592198023941	1.01	0.494535055038
511550		6471.0		0.592198023941	NYHBQMYGNKIUIF-UHFFFAOYSA-N	0.0		flat tautomer				0.1	1.0	0.592198023941	1.01	0.494535055038
511551		8607.0		0.592198023941	NYHBQMYGNKIUIF-UHFFFAOYSA-N	0.0		flat tautomer				0.1	1.0	0.592198023941	1.01	0.494535055038
56744957	637264813	3304.0	1.49485002168	0.592198023941	NYHBQMYGNKIUIF-UHFFFAOYSA-N	0.0		flat tautomer				0.1	1.0	0.592198023941	1.01	0.494535055038
22158413	637265002	3304.0	1.18045606446	0.603886366503	NYHBQMYGNKIUIF-UHFFFAOYSA-N	0.0		flat tautomer	637265002	4096.0	42.4710832997	0.01	2.36091212892	0.603886366503	2.01	0.411441198541
22158414	637265002	3304.0	1.18045606446	0.603886366503	NYHBQMYGNKIUIF-UHFFFAOYSA-N	0.0		flat tautomer	637265002	15889.0	42.4710832997	0.01	2.36091212892	0.603886366503	2.01	0.411441198541
22158415	637265002	3304.0	1.18045606446	0.603886366503	NYHBQMYGNKIUIF-UHFFFAOYSA-N	0.0		flat tautomer	637265002	1450.0	40.6126101737	0.01	2.36091212892	0.603886366503	2.01	0.411441198541
22158421	637265002	3304.0	1.18045606446	0.603886366503	NYHBQMYGNKIUIF-UHFFFAOYSA-N	0.0		flat tautomer	637265002	9079.0	37.0172766123	0.01	2.36091212892	0.603886366503	2.01	0.411441198541
22158422	637265002	3304.0	1.18045606446	0.603886366503	NYHBQMYGNKIUIF-UHFFFAOYSA-N	0.0		flat tautomer	637265002	9426.0	37.0172766123	0.01	2.36091212892	0.603886366503	2.01	0.411441198541
22158423	637265002	3304.0	1.18045606446	0.603886366503	NYHBQMYGNKIUIF-UHFFFAOYSA-N	0.0		flat tautomer	637265002	10534.0	37.0172766123	0.01	2.36091212892	0.603886366503	2.01	0.411441198541
22158424	637265002	3304.0	1.18045606446	0.603886366503	NYHBQMYGNKIUIF-UHFFFAOYSA-N	0.0		flat tautomer	637265002	10889.0	37.0172766123	0.01	2.36091212892	0.603886366503	2.01	0.411441198541
22158425	637265002	3304.0	1.18045606446	0.603886366503	NYHBQMYGNKIUIF-UHFFFAOYSA-N	0.0		flat tautomer	637265002	11242.0	37.0172766123	0.01	2.36091212892	0.603886366503	2.01	0.411441198541
22158441	637265002	3304.0	1.18045606446	0.598111303373	NYHBQMYGNKIUIF-UHFFFAOYSA-N	0.0		flat tautomer	637265002	4096.0	42.4710832997	0.01	2.36091212892	0.598111303373	2.01	0.410453981404
22158442	637265002	3304.0	1.18045606446	0.598111303373	NYHBQMYGNKIUIF-UHFFFAOYSA-N	0.0		flat tautomer	637265002	15889.0	42.4710832997	0.01	2.36091212892	0.598111303373	2.01	0.410453981404
22158443	637265002	3304.0	1.18045606446	0.598111303373	NYHBQMYGNKIUIF-UHFFFAOYSA-N	0.0		flat tautomer	637265002	1450.0	40.6126101737	0.01	2.36091212892	0.598111303373	2.01	0.410453981404
22158449	637265002	3304.0	1.18045606446	0.598111303373	NYHBQMYGNKIUIF-UHFFFAOYSA-N	0.0		flat tautomer	637265002	9079.0	37.0172766123	0.01	2.36091212892	0.598111303373	2.01	0.410453981404
22158450	637265002	3304.0	1.18045606446	0.598111303373	NYHBQMYGNKIUIF-UHFFFAOYSA-N	0.0		flat tautomer	637265002	9426.0	37.0172766123	0.01	2.36091212892	0.598111303373	2.01	0.410453981404
22158451	637265002	3304.0	1.18045606446	0.598111303373	NYHBQMYGNKIUIF-UHFFFAOYSA-N	0.0		flat tautomer	637265002	10534.0	37.0172766123	0.01	2.36091212892	0.598111303373	2.01	0.410453981404
22158452	637265002	3304.0	1.18045606446	0.598111303373	NYHBQMYGNKIUIF-UHFFFAOYSA-N	0.0		flat tautomer	637265002	10889.0	37.0172766123	0.01	2.36091212892	0.598111303373	2.01	0.410453981404
22158453	637265002	3304.0	1.18045606446	0.598111303373	NYHBQMYGNKIUIF-UHFFFAOYSA-N	0.0		flat tautomer	637265002	11242.0	37.0172766123	0.01	2.36091212892	0.598111303373	2.01	0.410453981404
22158385	637265002	3304.0	1.18045606446	0.592198023941	NYHBQMYGNKIUIF-UHFFFAOYSA-N	0.0		flat tautomer	637265002	4096.0	42.4710832997	0.01	2.36091212892	0.592198023941	2.01	0.409435701098
22158386	637265002	3304.0	1.18045606446	0.592198023941	NYHBQMYGNKIUIF-UHFFFAOYSA-N	0.0		flat tautomer	637265002	15889.0	42.4710832997	0.01	2.36091212892	0.592198023941	2.01	0.409435701098
22158387	637265002	3304.0	1.18045606446	0.592198023941	NYHBQMYGNKIUIF-UHFFFAOYSA-N	0.0		flat tautomer	637265002	1450.0	40.6126101737	0.01	2.36091212892	0.592198023941	2.01	0.409435701098
22158393	637265002	3304.0	1.18045606446	0.592198023941	NYHBQMYGNKIUIF-UHFFFAOYSA-N	0.0		flat tautomer	637265002	9079.0	37.0172766123	0.01	2.36091212892	0.592198023941	2.01	0.409435701098
22158394	637265002	3304.0	1.18045606446	0.592198023941	NYHBQMYGNKIUIF-UHFFFAOYSA-N	0.0		flat tautomer	637265002	9426.0	37.0172766123	0.01	2.36091212892	0.592198023941	2.01	0.409435701098
22158395	637265002	3304.0	1.18045606446	0.592198023941	NYHBQMYGNKIUIF-UHFFFAOYSA-N	0.0		flat tautomer	637265002	10534.0	37.0172766123	0.01	2.36091212892	0.592198023941	2.01	0.409435701098
22158396	637265002	3304.0	1.18045606446	0.592198023941	NYHBQMYGNKIUIF-UHFFFAOYSA-N	0.0		flat tautomer	637265002	10889.0	37.0172766123	0.01	2.36091212892	0.592198023941	2.01	0.409435701098
22158397	637265002	3304.0	1.18045606446	0.592198023941	NYHBQMYGNKIUIF-UHFFFAOYSA-N	0.0		flat tautomer	637265002	11242.0	37.0172766123	0.01	2.36091212892	0.592198023941	2.01	0.409435701098
54952256	637269191	3304.0	0.920818753952	0.603886366503	NYHBQMYGNKIUIF-UHFFFAOYSA-N	0.0		flat tautomer	637269191	5038.0	142.730487056	0.01	1.8416375079	0.603886366503	2.01	0.386668557704
54952262	637269191	3304.0	0.920818753952	0.598111303373	NYHBQMYGNKIUIF-UHFFFAOYSA-N	0.0		flat tautomer	637269191	5038.0	142.730487056	0.01	1.8416375079	0.598111303373	2.01	0.38574078035
54952250	637269191	3304.0	0.920818753952	0.592198023941	NYHBQMYGNKIUIF-UHFFFAOYSA-N	0.0		flat tautomer	637269191	5038.0	142.730487056	0.01	1.8416375079	0.592198023941	2.01	0.384783810122
26424967	637266572	3304.0	0.886056647693	0.603886366503	NYHBQMYGNKIUIF-UHFFFAOYSA-N	0.0		flat tautomer	637266572	4997.0	22.7721132954	0.01	1.77211329539	0.603886366503	2.01	0.382966416988
26424968	637266572	3304.0	0.886056647693	0.603886366503	NYHBQMYGNKIUIF-UHFFFAOYSA-N	0.0		flat tautomer	637266572	5435.0	22.7721132954	0.01	1.77211329539	0.603886366503	2.01	0.382966416988
26424969	637266572	3304.0	0.886056647693	0.603886366503	NYHBQMYGNKIUIF-UHFFFAOYSA-N	0.0		flat tautomer	637266572	5708.0	22.7721132954	0.01	1.77211329539	0.603886366503	2.01	0.382966416988
21007907	637271071	3304.0	0.886056647693	0.603886366503	NYHBQMYGNKIUIF-UHFFFAOYSA-N	0.0		flat tautomer	637271071	492.0	175.336299075	0.01	1.77211329539	0.603886366503	2.01	0.382966416988
26424979	637266572	3304.0	0.886056647693	0.598111303373	NYHBQMYGNKIUIF-UHFFFAOYSA-N	0.0		flat tautomer	637266572	4997.0	22.7721132954	0.01	1.77211329539	0.598111303373	2.01	0.382047522597
26424980	637266572	3304.0	0.886056647693	0.598111303373	NYHBQMYGNKIUIF-UHFFFAOYSA-N	0.0		flat tautomer	637266572	5435.0	22.7721132954	0.01	1.77211329539	0.598111303373	2.01	0.382047522597
26424981	637266572	3304.0	0.886056647693	0.598111303373	NYHBQMYGNKIUIF-UHFFFAOYSA-N	0.0		flat tautomer	637266572	5708.0	22.7721132954	0.01	1.77211329539	0.598111303373	2.01	0.382047522597
21007947	637271071	3304.0	0.886056647693	0.598111303373	NYHBQMYGNKIUIF-UHFFFAOYSA-N	0.0		flat tautomer	637271071	492.0	175.336299075	0.01	1.77211329539	0.598111303373	2.01	0.382047522597
26424955	637266572	3304.0	0.886056647693	0.592198023941	NYHBQMYGNKIUIF-UHFFFAOYSA-N	0.0		flat tautomer	637266572	4997.0	22.7721132954	0.01	1.77211329539	0.592198023941	2.01	0.381099714837
26424956	637266572	3304.0	0.886056647693	0.592198023941	NYHBQMYGNKIUIF-UHFFFAOYSA-N	0.0		flat tautomer	637266572	5435.0	22.7721132954	0.01	1.77211329539	0.592198023941	2.01	0.381099714837
26424957	637266572	3304.0	0.886056647693	0.592198023941	NYHBQMYGNKIUIF-UHFFFAOYSA-N	0.0		flat tautomer	637266572	5708.0	22.7721132954	0.01	1.77211329539	0.592198023941	2.01	0.381099714837
21007867	637271071	3304.0	0.886056647693	0.592198023941	NYHBQMYGNKIUIF-UHFFFAOYSA-N	0.0		flat tautomer	637271071	492.0	175.336299075	0.01	1.77211329539	0.592198023941	2.01	0.381099714837
56807437	637265670	3304.0	1.76955107862	0.603886366503	NYHBQMYGNKIUIF-UHFFFAOYSA-N	0.0		flat tautomer	637265670	221.0	0.769551078622	0.01	1.53910215724	0.603886366503	2.01	0.369704453636
56807438	637265670	3304.0	1.76955107862	0.603886366503	NYHBQMYGNKIUIF-UHFFFAOYSA-N	0.0		flat tautomer	637265670	604.0	0.769551078622	0.01	1.53910215724	0.603886366503	2.01	0.369704453636
56807439	637265670	3304.0	1.76955107862	0.603886366503	NYHBQMYGNKIUIF-UHFFFAOYSA-N	0.0		flat tautomer	637265670	1475.0	0.769551078622	0.01	1.53910215724	0.603886366503	2.01	0.369704453636
56807440	637265670	3304.0	1.76955107862	0.603886366503	NYHBQMYGNKIUIF-UHFFFAOYSA-N	0.0		flat tautomer	637265670	1740.0	0.769551078622	0.01	1.53910215724	0.603886366503	2.01	0.369704453636
56807441	637265670	3304.0	1.76955107862	0.603886366503	NYHBQMYGNKIUIF-UHFFFAOYSA-N	0.0		flat tautomer	637265670	2062.0	0.769551078622	0.01	1.53910215724	0.603886366503	2.01	0.369704453636
56807442	637265670	3304.0	1.76955107862	0.603886366503	NYHBQMYGNKIUIF-UHFFFAOYSA-N	0.0		flat tautomer	637265670	2159.0	0.769551078622	0.01	1.53910215724	0.603886366503	2.01	0.369704453636
56807443	637265670	3304.0	1.76955107862	0.603886366503	NYHBQMYGNKIUIF-UHFFFAOYSA-N	0.0		flat tautomer	637265670	2698.0	0.769551078622	0.01	1.53910215724	0.603886366503	2.01	0.369704453636
56807444	637265670	3304.0	1.76955107862	0.603886366503	NYHBQMYGNKIUIF-UHFFFAOYSA-N	0.0		flat tautomer	637265670	2858.0	0.769551078622	0.01	1.53910215724	0.603886366503	2.01	0.369704453636
56807563	637265670	3304.0	1.76955107862	0.598111303373	NYHBQMYGNKIUIF-UHFFFAOYSA-N	0.0		flat tautomer	637265670	221.0	0.769551078622	0.01	1.53910215724	0.598111303373	2.01	0.368817380165
56807564	637265670	3304.0	1.76955107862	0.598111303373	NYHBQMYGNKIUIF-UHFFFAOYSA-N	0.0		flat tautomer	637265670	604.0	0.769551078622	0.01	1.53910215724	0.598111303373	2.01	0.368817380165
56807565	637265670	3304.0	1.76955107862	0.598111303373	NYHBQMYGNKIUIF-UHFFFAOYSA-N	0.0		flat tautomer	637265670	1475.0	0.769551078622	0.01	1.53910215724	0.598111303373	2.01	0.368817380165
56807566	637265670	3304.0	1.76955107862	0.598111303373	NYHBQMYGNKIUIF-UHFFFAOYSA-N	0.0		flat tautomer	637265670	1740.0	0.769551078622	0.01	1.53910215724	0.598111303373	2.01	0.368817380165
56807567	637265670	3304.0	1.76955107862	0.598111303373	NYHBQMYGNKIUIF-UHFFFAOYSA-N	0.0		flat tautomer	637265670	2062.0	0.769551078622	0.01	1.53910215724	0.598111303373	2.01	0.368817380165
56807568	637265670	3304.0	1.76955107862	0.598111303373	NYHBQMYGNKIUIF-UHFFFAOYSA-N	0.0		flat tautomer	637265670	2159.0	0.769551078622	0.01	1.53910215724	0.598111303373	2.01	0.368817380165
56807569	637265670	3304.0	1.76955107862	0.598111303373	NYHBQMYGNKIUIF-UHFFFAOYSA-N	0.0		flat tautomer	637265670	2698.0	0.769551078622	0.01	1.53910215724	0.598111303373	2.01	0.368817380165
56807570	637265670	3304.0	1.76955107862	0.598111303373	NYHBQMYGNKIUIF-UHFFFAOYSA-N	0.0		flat tautomer	637265670	2858.0	0.769551078622	0.01	1.53910215724	0.598111303373	2.01	0.368817380165
56807311	637265670	3304.0	1.76955107862	0.592198023941	NYHBQMYGNKIUIF-UHFFFAOYSA-N	0.0		flat tautomer	637265670	221.0	0.769551078622	0.01	1.53910215724	0.592198023941	2.01	0.367902394583
56807312	637265670	3304.0	1.76955107862	0.592198023941	NYHBQMYGNKIUIF-UHFFFAOYSA-N	0.0		flat tautomer	637265670	604.0	0.769551078622	0.01	1.53910215724	0.592198023941	2.01	0.367902394583
56807313	637265670	3304.0	1.76955107862	0.592198023941	NYHBQMYGNKIUIF-UHFFFAOYSA-N	0.0		flat tautomer	637265670	1475.0	0.769551078622	0.01	1.53910215724	0.592198023941	2.01	0.367902394583
56807314	637265670	3304.0	1.76955107862	0.592198023941	NYHBQMYGNKIUIF-UHFFFAOYSA-N	0.0		flat tautomer	637265670	1740.0	0.769551078622	0.01	1.53910215724	0.592198023941	2.01	0.367902394583
56807315	637265670	3304.0	1.76955107862	0.592198023941	NYHBQMYGNKIUIF-UHFFFAOYSA-N	0.0		flat tautomer	637265670	2062.0	0.769551078622	0.01	1.53910215724	0.592198023941	2.01	0.367902394583
56807316	637265670	3304.0	1.76955107862	0.592198023941	NYHBQMYGNKIUIF-UHFFFAOYSA-N	0.0		flat tautomer	637265670	2159.0	0.769551078622	0.01	1.53910215724	0.592198023941	2.01	0.367902394583
56807317	637265670	3304.0	1.76955107862	0.592198023941	NYHBQMYGNKIUIF-UHFFFAOYSA-N	0.0		flat tautomer	637265670	2698.0	0.769551078622	0.01	1.53910215724	0.592198023941	2.01	0.367902394583
56807318	637265670	3304.0	1.76955107862	0.592198023941	NYHBQMYGNKIUIF-UHFFFAOYSA-N	0.0		flat tautomer	637265670	2858.0	0.769551078622	0.01	1.53910215724	0.592198023941	2.01	0.367902394583
56813245	637266797	3304.0	0.744727494897	0.603886366503	NYHBQMYGNKIUIF-UHFFFAOYSA-N	0.0		flat tautomer	637266797	9639.0	30.1850868187	0.01	1.48945498979	0.603886366503	2.01	0.366686284981
56813253	637266797	3304.0	0.744727494897	0.598111303373	NYHBQMYGNKIUIF-UHFFFAOYSA-N	0.0		flat tautomer	637266797	9639.0	30.1850868187	0.01	1.48945498979	0.598111303373	2.01	0.365806453341
56813237	637266797	3304.0	0.744727494897	0.592198023941	NYHBQMYGNKIUIF-UHFFFAOYSA-N	0.0		flat tautomer	637266797	9639.0	30.1850868187	0.01	1.48945498979	0.592198023941	2.01	0.364898937458
56745396	637269938	3304.0	0.657577319178	0.603886366503	NYHBQMYGNKIUIF-UHFFFAOYSA-N	0.0		flat tautomer	637269938	12967.0	10.3233063904	0.01	1.31515463836	0.603886366503	2.01	0.35545287056
56745400	637269938	3304.0	0.657577319178	0.598111303373	NYHBQMYGNKIUIF-UHFFFAOYSA-N	0.0		flat tautomer	637269938	12967.0	10.3233063904	0.01	1.31515463836	0.598111303373	2.01	0.354599992515
56745392	637269938	3304.0	0.657577319178	0.592198023941	NYHBQMYGNKIUIF-UHFFFAOYSA-N	0.0		flat tautomer	637269938	12967.0	10.3233063904	0.01	1.31515463836	0.592198023941	2.01	0.353720278331
26736575	637270933	3304.0	0.537602002101	0.603886366503	NYHBQMYGNKIUIF-UHFFFAOYSA-N	0.0		flat tautomer	637270933	5421.0	200.0	0.01	1.0752040042	0.603886366503	2.01	0.337995204771
26736579	637270933	3304.0	0.537602002101	0.598111303373	NYHBQMYGNKIUIF-UHFFFAOYSA-N	0.0		flat tautomer	637270933	5421.0	200.0	0.01	1.0752040042	0.598111303373	2.01	0.337184214867
26736571	637270933	3304.0	0.537602002101	0.592198023941	NYHBQMYGNKIUIF-UHFFFAOYSA-N	0.0		flat tautomer	637270933	5421.0	200.0	0.01	1.0752040042	0.592198023941	2.01	0.336347706851
20991994	637267294	3304.0	0.38721614328	0.603886366503	NYHBQMYGNKIUIF-UHFFFAOYSA-N	0.0		flat tautomer	637267294	15301.0	14.8538719643	0.01	0.774432286561	0.603886366503	2.01	0.311374958935
20992006	637267294	3304.0	0.38721614328	0.598111303373	NYHBQMYGNKIUIF-UHFFFAOYSA-N	0.0		flat tautomer	637267294	15301.0	14.8538719643	0.01	0.774432286561	0.598111303373	2.01	0.310627841981
20991982	637267294	3304.0	0.38721614328	0.592198023941	NYHBQMYGNKIUIF-UHFFFAOYSA-N	0.0		flat tautomer	637267294	15301.0	14.8538719643	0.01	0.774432286561	0.592198023941	2.01	0.309857216701
56795701	637265048	3304.0	0.327902142064	0.603886366503	NYHBQMYGNKIUIF-UHFFFAOYSA-N	0.0		flat tautomer	637265048	2757.0	3.7328282716	0.01	0.655804284129	0.603886366503	2.01	0.29869735917
56795702	637265048	3304.0	0.327902142064	0.603886366503	NYHBQMYGNKIUIF-UHFFFAOYSA-N	0.0		flat tautomer	637265048	5010.0	3.7328282716	0.01	0.655804284129	0.603886366503	2.01	0.29869735917
56795703	637265048	3304.0	0.327902142064	0.603886366503	NYHBQMYGNKIUIF-UHFFFAOYSA-N	0.0		flat tautomer	637265048	6367.0	3.7328282716	0.01	0.655804284129	0.603886366503	2.01	0.29869735917
56795704	637265048	3304.0	0.327902142064	0.603886366503	NYHBQMYGNKIUIF-UHFFFAOYSA-N	0.0		flat tautomer	637265048	5435.0	3.7328282716	0.01	0.655804284129	0.603886366503	2.01	0.29869735917
56795705	637265048	3304.0	0.327902142064	0.603886366503	NYHBQMYGNKIUIF-UHFFFAOYSA-N	0.0		flat tautomer	637265048	5708.0	3.7328282716	0.01	0.655804284129	0.603886366503	2.01	0.29869735917
56795706	637265048	3304.0	0.327902142064	0.603886366503	NYHBQMYGNKIUIF-UHFFFAOYSA-N	0.0		flat tautomer	637265048	1803.0	3.44855000203	0.01	0.655804284129	0.603886366503	2.01	0.29869735917
56795707	637265048	3304.0	0.327902142064	0.603886366503	NYHBQMYGNKIUIF-UHFFFAOYSA-N	0.0		flat tautomer	637265048	2080.0	3.21041928784	0.01	0.655804284129	0.603886366503	2.01	0.29869735917
56795708	637265048	3304.0	0.327902142064	0.603886366503	NYHBQMYGNKIUIF-UHFFFAOYSA-N	0.0		flat tautomer	637265048	3879.0	3.21041928784	0.01	0.655804284129	0.603886366503	2.01	0.29869735917
56795709	637265048	3304.0	0.327902142064	0.603886366503	NYHBQMYGNKIUIF-UHFFFAOYSA-N	0.0		flat tautomer	637265048	12532.0	3.21041928784	0.01	0.655804284129	0.603886366503	2.01	0.29869735917
56795719	637265048	3304.0	0.327902142064	0.598111303373	NYHBQMYGNKIUIF-UHFFFAOYSA-N	0.0		flat tautomer	637265048	2757.0	3.7328282716	0.01	0.655804284129	0.598111303373	2.01	0.297980661006
56795720	637265048	3304.0	0.327902142064	0.598111303373	NYHBQMYGNKIUIF-UHFFFAOYSA-N	0.0		flat tautomer	637265048	5010.0	3.7328282716	0.01	0.655804284129	0.598111303373	2.01	0.297980661006
56795721	637265048	3304.0	0.327902142064	0.598111303373	NYHBQMYGNKIUIF-UHFFFAOYSA-N	0.0		flat tautomer	637265048	6367.0	3.7328282716	0.01	0.655804284129	0.598111303373	2.01	0.297980661006
56795722	637265048	3304.0	0.327902142064	0.598111303373	NYHBQMYGNKIUIF-UHFFFAOYSA-N	0.0		flat tautomer	637265048	5435.0	3.7328282716	0.01	0.655804284129	0.598111303373	2.01	0.297980661006
56795723	637265048	3304.0	0.327902142064	0.598111303373	NYHBQMYGNKIUIF-UHFFFAOYSA-N	0.0		flat tautomer	637265048	5708.0	3.7328282716	0.01	0.655804284129	0.598111303373	2.01	0.297980661006
56795724	637265048	3304.0	0.327902142064	0.598111303373	NYHBQMYGNKIUIF-UHFFFAOYSA-N	0.0		flat tautomer	637265048	1803.0	3.44855000203	0.01	0.655804284129	0.598111303373	2.01	0.297980661006
56795725	637265048	3304.0	0.327902142064	0.598111303373	NYHBQMYGNKIUIF-UHFFFAOYSA-N	0.0		flat tautomer	637265048	2080.0	3.21041928784	0.01	0.655804284129	0.598111303373	2.01	0.297980661006
56795726	637265048	3304.0	0.327902142064	0.598111303373	NYHBQMYGNKIUIF-UHFFFAOYSA-N	0.0		flat tautomer	637265048	3879.0	3.21041928784	0.01	0.655804284129	0.598111303373	2.01	0.297980661006
56795727	637265048	3304.0	0.327902142064	0.598111303373	NYHBQMYGNKIUIF-UHFFFAOYSA-N	0.0		flat tautomer	637265048	12532.0	3.21041928784	0.01	0.655804284129	0.598111303373	2.01	0.297980661006
56795683	637265048	3304.0	0.327902142064	0.592198023941	NYHBQMYGNKIUIF-UHFFFAOYSA-N	0.0		flat tautomer	637265048	2757.0	3.7328282716	0.01	0.655804284129	0.592198023941	2.01	0.297241411656
56795684	637265048	3304.0	0.327902142064	0.592198023941	NYHBQMYGNKIUIF-UHFFFAOYSA-N	0.0		flat tautomer	637265048	5010.0	3.7328282716	0.01	0.655804284129	0.592198023941	2.01	0.297241411656
56795685	637265048	3304.0	0.327902142064	0.592198023941	NYHBQMYGNKIUIF-UHFFFAOYSA-N	0.0		flat tautomer	637265048	6367.0	3.7328282716	0.01	0.655804284129	0.592198023941	2.01	0.297241411656
56795686	637265048	3304.0	0.327902142064	0.592198023941	NYHBQMYGNKIUIF-UHFFFAOYSA-N	0.0		flat tautomer	637265048	5435.0	3.7328282716	0.01	0.655804284129	0.592198023941	2.01	0.297241411656
56795687	637265048	3304.0	0.327902142064	0.592198023941	NYHBQMYGNKIUIF-UHFFFAOYSA-N	0.0		flat tautomer	637265048	5708.0	3.7328282716	0.01	0.655804284129	0.592198023941	2.01	0.297241411656
56795688	637265048	3304.0	0.327902142064	0.592198023941	NYHBQMYGNKIUIF-UHFFFAOYSA-N	0.0		flat tautomer	637265048	1803.0	3.44855000203	0.01	0.655804284129	0.592198023941	2.01	0.297241411656
56795689	637265048	3304.0	0.327902142064	0.592198023941	NYHBQMYGNKIUIF-UHFFFAOYSA-N	0.0		flat tautomer	637265048	2080.0	3.21041928784	0.01	0.655804284129	0.592198023941	2.01	0.297241411656
56795690	637265048	3304.0	0.327902142064	0.592198023941	NYHBQMYGNKIUIF-UHFFFAOYSA-N	0.0		flat tautomer	637265048	3879.0	3.21041928784	0.01	0.655804284129	0.592198023941	2.01	0.297241411656
56795691	637265048	3304.0	0.327902142064	0.592198023941	NYHBQMYGNKIUIF-UHFFFAOYSA-N	0.0		flat tautomer	637265048	12532.0	3.21041928784	0.01	0.655804284129	0.592198023941	2.01	0.297241411656
56807377	637265670	1740.0	1.76955107862	0.603886366503	NYHBQMYGNKIUIF-UHFFFAOYSA-N	1.0	OIRDTQYFTABQOQ-KQYNXXCUSA-N	direct	637265670	1740.0	0.769551078622	2.0	1.53910215724	0.301943183251	2.01	0.292277033649
56807503	637265670	1740.0	1.76955107862	0.598111303373	NYHBQMYGNKIUIF-UHFFFAOYSA-N	1.0	OIRDTQYFTABQOQ-KQYNXXCUSA-N	direct	637265670	1740.0	0.769551078622	2.0	1.53910215724	0.299055651687	2.01	0.291575740494
56807251	637265670	1740.0	1.76955107862	0.592198023941	NYHBQMYGNKIUIF-UHFFFAOYSA-N	1.0	OIRDTQYFTABQOQ-KQYNXXCUSA-N	direct	637265670	1740.0	0.769551078622	2.0	1.53910215724	0.296099011971	2.01	0.290852380878
21051815	637264602	3304.0	0.251811972994	0.603886366503	NYHBQMYGNKIUIF-UHFFFAOYSA-N	0.0		flat tautomer	637264602	4924.0	24.2062096153	0.01	0.503623945988	0.603886366503	2.01	0.279617541855
21051835	637264602	3304.0	0.251811972994	0.598111303373	NYHBQMYGNKIUIF-UHFFFAOYSA-N	0.0		flat tautomer	637264602	4924.0	24.2062096153	0.01	0.503623945988	0.598111303373	2.01	0.278946624043
21051795	637264602	3304.0	0.251811972994	0.592198023941	NYHBQMYGNKIUIF-UHFFFAOYSA-N	0.0		flat tautomer	637264602	4924.0	24.2062096153	0.01	0.503623945988	0.592198023941	2.01	0.278254595541
20724327	637268821	1837.0	200.0	0.603886366503	NYHBQMYGNKIUIF-UHFFFAOYSA-N	2.0	XGYIMTFOTBMPFP-KQYNXXCUSA-N	direct	637268821	1837.0	200.0	2.0	400.0	0.201295455501	2.01	0.265100179021
20724343	637268821	10338.0	200.0	0.603886366503	NYHBQMYGNKIUIF-UHFFFAOYSA-N	2.0	XGYIMTFOTBMPFP-KQYNXXCUSA-N	direct	637268821	10338.0	200.0	2.0	400.0	0.201295455501	2.01	0.265100179021
26708209	637268700	618.0	200.0	0.603886366503	NYHBQMYGNKIUIF-UHFFFAOYSA-N	2.0	XGYIMTFOTBMPFP-KQYNXXCUSA-N	direct	637268700	618.0	200.0	2.0	400.0	0.201295455501	2.01	0.265100179021
26708310	637268700	7260.0	200.0	0.603886366503	NYHBQMYGNKIUIF-UHFFFAOYSA-N	2.0	XGYIMTFOTBMPFP-KQYNXXCUSA-N	direct	637268700	7260.0	200.0	2.0	400.0	0.201295455501	2.01	0.265100179021
57158425	637268184	2705.0	200.0	0.603886366503	NYHBQMYGNKIUIF-UHFFFAOYSA-N	2.0	XGYIMTFOTBMPFP-KQYNXXCUSA-N	direct	637268184	2705.0	200.0	2.0	400.0	0.201295455501	2.01	0.265100179021
20724363	637268821	1837.0	200.0	0.598111303373	NYHBQMYGNKIUIF-UHFFFAOYSA-N	2.0	XGYIMTFOTBMPFP-KQYNXXCUSA-N	direct	637268821	1837.0	200.0	2.0	400.0	0.199370434458	2.01	0.26446409435
20724379	637268821	10338.0	200.0	0.598111303373	NYHBQMYGNKIUIF-UHFFFAOYSA-N	2.0	XGYIMTFOTBMPFP-KQYNXXCUSA-N	direct	637268821	10338.0	200.0	2.0	400.0	0.199370434458	2.01	0.26446409435
26708337	637268700	618.0	200.0	0.598111303373	NYHBQMYGNKIUIF-UHFFFAOYSA-N	2.0	XGYIMTFOTBMPFP-KQYNXXCUSA-N	direct	637268700	618.0	200.0	2.0	400.0	0.199370434458	2.01	0.26446409435
26708438	637268700	7260.0	200.0	0.598111303373	NYHBQMYGNKIUIF-UHFFFAOYSA-N	2.0	XGYIMTFOTBMPFP-KQYNXXCUSA-N	direct	637268700	7260.0	200.0	2.0	400.0	0.199370434458	2.01	0.26446409435
57158541	637268184	2705.0	200.0	0.598111303373	NYHBQMYGNKIUIF-UHFFFAOYSA-N	2.0	XGYIMTFOTBMPFP-KQYNXXCUSA-N	direct	637268184	2705.0	200.0	2.0	400.0	0.199370434458	2.01	0.26446409435
20724291	637268821	1837.0	200.0	0.592198023941	NYHBQMYGNKIUIF-UHFFFAOYSA-N	2.0	XGYIMTFOTBMPFP-KQYNXXCUSA-N	direct	637268821	1837.0	200.0	2.0	400.0	0.197399341314	2.01	0.263807995027
20724307	637268821	10338.0	200.0	0.592198023941	NYHBQMYGNKIUIF-UHFFFAOYSA-N	2.0	XGYIMTFOTBMPFP-KQYNXXCUSA-N	direct	637268821	10338.0	200.0	2.0	400.0	0.197399341314	2.01	0.263807995027
26708081	637268700	618.0	200.0	0.592198023941	NYHBQMYGNKIUIF-UHFFFAOYSA-N	2.0	XGYIMTFOTBMPFP-KQYNXXCUSA-N	direct	637268700	618.0	200.0	2.0	400.0	0.197399341314	2.01	0.263807995027
26708182	637268700	7260.0	200.0	0.592198023941	NYHBQMYGNKIUIF-UHFFFAOYSA-N	2.0	XGYIMTFOTBMPFP-KQYNXXCUSA-N	direct	637268700	7260.0	200.0	2.0	400.0	0.197399341314	2.01	0.263807995027
57158309	637268184	2705.0	200.0	0.592198023941	NYHBQMYGNKIUIF-UHFFFAOYSA-N	2.0	XGYIMTFOTBMPFP-KQYNXXCUSA-N	direct	637268184	2705.0	200.0	2.0	400.0	0.197399341314	2.01	0.263807995027
21013474	637269699	3304.0	0.173925197299	0.603886366503	NYHBQMYGNKIUIF-UHFFFAOYSA-N	0.0		flat tautomer	637269699	2410.0	200.0	0.01	0.347850394598	0.603886366503	2.01	0.254909455728
21013480	637269699	3304.0	0.173925197299	0.598111303373	NYHBQMYGNKIUIF-UHFFFAOYSA-N	0.0		flat tautomer	637269699	2410.0	200.0	0.01	0.347850394598	0.598111303373	2.01	0.254297822805
21013468	637269699	3304.0	0.173925197299	0.592198023941	NYHBQMYGNKIUIF-UHFFFAOYSA-N	0.0		flat tautomer	637269699	2410.0	200.0	0.01	0.347850394598	0.592198023941	2.01	0.253666944615
56813696	637266257	3304.0	0.154901959986	0.603886366503	NYHBQMYGNKIUIF-UHFFFAOYSA-N	0.0		flat tautomer	637266257	3677.0	1.03621217265	0.01	0.309803919971	0.603886366503	2.01	0.247633586571
41339203	637271013	3304.0	0.154901959986	0.603886366503	NYHBQMYGNKIUIF-UHFFFAOYSA-N	0.0		flat tautomer	637271013	4924.0	5.90308998699	0.01	0.309803919971	0.603886366503	2.01	0.247633586571
56813698	637266257	3304.0	0.154901959986	0.598111303373	NYHBQMYGNKIUIF-UHFFFAOYSA-N	0.0		flat tautomer	637266257	3677.0	1.03621217265	0.01	0.309803919971	0.598111303373	2.01	0.247039411459
41339207	637271013	3304.0	0.154901959986	0.598111303373	NYHBQMYGNKIUIF-UHFFFAOYSA-N	0.0		flat tautomer	637271013	4924.0	5.90308998699	0.01	0.309803919971	0.598111303373	2.01	0.247039411459
56813694	637266257	3304.0	0.154901959986	0.592198023941	NYHBQMYGNKIUIF-UHFFFAOYSA-N	0.0		flat tautomer	637266257	3677.0	1.03621217265	0.01	0.309803919971	0.592198023941	2.01	0.246426540397
41339199	637271013	3304.0	0.154901959986	0.592198023941	NYHBQMYGNKIUIF-UHFFFAOYSA-N	0.0		flat tautomer	637271013	4924.0	5.90308998699	0.01	0.309803919971	0.592198023941	2.01	0.246426540397
56768287	637267437	1740.0	72.7670038896	0.603886366503	NYHBQMYGNKIUIF-UHFFFAOYSA-N	1.0	OIRDTQYFTABQOQ-KQYNXXCUSA-N	direct	637267437	221.0	200.0	0.01	145.534007779	0.301943183251	2.01	0.242360283969
56768288	637267437	1740.0	72.7670038896	0.603886366503	NYHBQMYGNKIUIF-UHFFFAOYSA-N	1.0	OIRDTQYFTABQOQ-KQYNXXCUSA-N	direct	637267437	604.0	200.0	0.01	145.534007779	0.301943183251	2.01	0.242360283969
56768289	637267437	1740.0	72.7670038896	0.603886366503	NYHBQMYGNKIUIF-UHFFFAOYSA-N	1.0	OIRDTQYFTABQOQ-KQYNXXCUSA-N	direct	637267437	1475.0	200.0	0.01	145.534007779	0.301943183251	2.01	0.242360283969
56768291	637267437	1740.0	72.7670038896	0.603886366503	NYHBQMYGNKIUIF-UHFFFAOYSA-N	1.0	OIRDTQYFTABQOQ-KQYNXXCUSA-N	direct	637267437	2062.0	200.0	0.01	145.534007779	0.301943183251	2.01	0.242360283969
56768292	637267437	1740.0	72.7670038896	0.603886366503	NYHBQMYGNKIUIF-UHFFFAOYSA-N	1.0	OIRDTQYFTABQOQ-KQYNXXCUSA-N	direct	637267437	2159.0	200.0	0.01	145.534007779	0.301943183251	2.01	0.242360283969
56768293	637267437	1740.0	72.7670038896	0.603886366503	NYHBQMYGNKIUIF-UHFFFAOYSA-N	1.0	OIRDTQYFTABQOQ-KQYNXXCUSA-N	direct	637267437	2698.0	200.0	0.01	145.534007779	0.301943183251	2.01	0.242360283969
56768294	637267437	1740.0	72.7670038896	0.603886366503	NYHBQMYGNKIUIF-UHFFFAOYSA-N	1.0	OIRDTQYFTABQOQ-KQYNXXCUSA-N	direct	637267437	2858.0	200.0	0.01	145.534007779	0.301943183251	2.01	0.242360283969
56768295	637267437	1740.0	72.7670038896	0.603886366503	NYHBQMYGNKIUIF-UHFFFAOYSA-N	1.0	OIRDTQYFTABQOQ-KQYNXXCUSA-N	direct	637267437	3304.0	200.0	0.01	145.534007779	0.301943183251	2.01	0.242360283969
56768998	637267437	1740.0	72.7670038896	0.598111303373	NYHBQMYGNKIUIF-UHFFFAOYSA-N	1.0	OIRDTQYFTABQOQ-KQYNXXCUSA-N	direct	637267437	221.0	200.0	0.01	145.534007779	0.299055651687	2.01	0.241778761685
56768999	637267437	1740.0	72.7670038896	0.598111303373	NYHBQMYGNKIUIF-UHFFFAOYSA-N	1.0	OIRDTQYFTABQOQ-KQYNXXCUSA-N	direct	637267437	604.0	200.0	0.01	145.534007779	0.299055651687	2.01	0.241778761685
56769000	637267437	1740.0	72.7670038896	0.598111303373	NYHBQMYGNKIUIF-UHFFFAOYSA-N	1.0	OIRDTQYFTABQOQ-KQYNXXCUSA-N	direct	637267437	1475.0	200.0	0.01	145.534007779	0.299055651687	2.01	0.241778761685
56769002	637267437	1740.0	72.7670038896	0.598111303373	NYHBQMYGNKIUIF-UHFFFAOYSA-N	1.0	OIRDTQYFTABQOQ-KQYNXXCUSA-N	direct	637267437	2062.0	200.0	0.01	145.534007779	0.299055651687	2.01	0.241778761685
56769003	637267437	1740.0	72.7670038896	0.598111303373	NYHBQMYGNKIUIF-UHFFFAOYSA-N	1.0	OIRDTQYFTABQOQ-KQYNXXCUSA-N	direct	637267437	2159.0	200.0	0.01	145.534007779	0.299055651687	2.01	0.241778761685
56769004	637267437	1740.0	72.7670038896	0.598111303373	NYHBQMYGNKIUIF-UHFFFAOYSA-N	1.0	OIRDTQYFTABQOQ-KQYNXXCUSA-N	direct	637267437	2698.0	200.0	0.01	145.534007779	0.299055651687	2.01	0.241778761685
56769005	637267437	1740.0	72.7670038896	0.598111303373	NYHBQMYGNKIUIF-UHFFFAOYSA-N	1.0	OIRDTQYFTABQOQ-KQYNXXCUSA-N	direct	637267437	2858.0	200.0	0.01	145.534007779	0.299055651687	2.01	0.241778761685
56769006	637267437	1740.0	72.7670038896	0.598111303373	NYHBQMYGNKIUIF-UHFFFAOYSA-N	1.0	OIRDTQYFTABQOQ-KQYNXXCUSA-N	direct	637267437	3304.0	200.0	0.01	145.534007779	0.299055651687	2.01	0.241778761685
56767576	637267437	1740.0	72.7670038896	0.592198023941	NYHBQMYGNKIUIF-UHFFFAOYSA-N	1.0	OIRDTQYFTABQOQ-KQYNXXCUSA-N	direct	637267437	221.0	200.0	0.01	145.534007779	0.296099011971	2.01	0.241178941577
56767577	637267437	1740.0	72.7670038896	0.592198023941	NYHBQMYGNKIUIF-UHFFFAOYSA-N	1.0	OIRDTQYFTABQOQ-KQYNXXCUSA-N	direct	637267437	604.0	200.0	0.01	145.534007779	0.296099011971	2.01	0.241178941577
56767578	637267437	1740.0	72.7670038896	0.592198023941	NYHBQMYGNKIUIF-UHFFFAOYSA-N	1.0	OIRDTQYFTABQOQ-KQYNXXCUSA-N	direct	637267437	1475.0	200.0	0.01	145.534007779	0.296099011971	2.01	0.241178941577
56767580	637267437	1740.0	72.7670038896	0.592198023941	NYHBQMYGNKIUIF-UHFFFAOYSA-N	1.0	OIRDTQYFTABQOQ-KQYNXXCUSA-N	direct	637267437	2062.0	200.0	0.01	145.534007779	0.296099011971	2.01	0.241178941577
56767581	637267437	1740.0	72.7670038896	0.592198023941	NYHBQMYGNKIUIF-UHFFFAOYSA-N	1.0	OIRDTQYFTABQOQ-KQYNXXCUSA-N	direct	637267437	2159.0	200.0	0.01	145.534007779	0.296099011971	2.01	0.241178941577
56767582	637267437	1740.0	72.7670038896	0.592198023941	NYHBQMYGNKIUIF-UHFFFAOYSA-N	1.0	OIRDTQYFTABQOQ-KQYNXXCUSA-N	direct	637267437	2698.0	200.0	0.01	145.534007779	0.296099011971	2.01	0.241178941577
56767583	637267437	1740.0	72.7670038896	0.592198023941	NYHBQMYGNKIUIF-UHFFFAOYSA-N	1.0	OIRDTQYFTABQOQ-KQYNXXCUSA-N	direct	637267437	2858.0	200.0	0.01	145.534007779	0.296099011971	2.01	0.241178941577
56767584	637267437	1740.0	72.7670038896	0.592198023941	NYHBQMYGNKIUIF-UHFFFAOYSA-N	1.0	OIRDTQYFTABQOQ-KQYNXXCUSA-N	direct	637267437	3304.0	200.0	0.01	145.534007779	0.296099011971	2.01	0.241178941577
21241492	637269192	1740.0	57.5406075122	0.603886366503	NYHBQMYGNKIUIF-UHFFFAOYSA-N	1.0	OIRDTQYFTABQOQ-KQYNXXCUSA-N	direct	637269192	221.0	102.88941029	0.01	115.081215024	0.301943183251	2.01	0.228544850306
21241493	637269192	1740.0	57.5406075122	0.603886366503	NYHBQMYGNKIUIF-UHFFFAOYSA-N	1.0	OIRDTQYFTABQOQ-KQYNXXCUSA-N	direct	637269192	604.0	102.88941029	0.01	115.081215024	0.301943183251	2.01	0.228544850306
21241494	637269192	1740.0	57.5406075122	0.603886366503	NYHBQMYGNKIUIF-UHFFFAOYSA-N	1.0	OIRDTQYFTABQOQ-KQYNXXCUSA-N	direct	637269192	1475.0	102.88941029	0.01	115.081215024	0.301943183251	2.01	0.228544850306
21241496	637269192	1740.0	57.5406075122	0.603886366503	NYHBQMYGNKIUIF-UHFFFAOYSA-N	1.0	OIRDTQYFTABQOQ-KQYNXXCUSA-N	direct	637269192	2062.0	102.88941029	0.01	115.081215024	0.301943183251	2.01	0.228544850306
21241497	637269192	1740.0	57.5406075122	0.603886366503	NYHBQMYGNKIUIF-UHFFFAOYSA-N	1.0	OIRDTQYFTABQOQ-KQYNXXCUSA-N	direct	637269192	2159.0	102.88941029	0.01	115.081215024	0.301943183251	2.01	0.228544850306
21241498	637269192	1740.0	57.5406075122	0.603886366503	NYHBQMYGNKIUIF-UHFFFAOYSA-N	1.0	OIRDTQYFTABQOQ-KQYNXXCUSA-N	direct	637269192	2698.0	102.88941029	0.01	115.081215024	0.301943183251	2.01	0.228544850306
21241499	637269192	1740.0	57.5406075122	0.603886366503	NYHBQMYGNKIUIF-UHFFFAOYSA-N	1.0	OIRDTQYFTABQOQ-KQYNXXCUSA-N	direct	637269192	2858.0	102.88941029	0.01	115.081215024	0.301943183251	2.01	0.228544850306
21241500	637269192	1740.0	57.5406075122	0.603886366503	NYHBQMYGNKIUIF-UHFFFAOYSA-N	1.0	OIRDTQYFTABQOQ-KQYNXXCUSA-N	direct	637269192	3304.0	102.88941029	0.01	115.081215024	0.301943183251	2.01	0.228544850306
21242140	637269192	1740.0	57.5406075122	0.598111303373	NYHBQMYGNKIUIF-UHFFFAOYSA-N	1.0	OIRDTQYFTABQOQ-KQYNXXCUSA-N	direct	637269192	221.0	102.88941029	0.01	115.081215024	0.299055651687	2.01	0.227996476946
21242141	637269192	1740.0	57.5406075122	0.598111303373	NYHBQMYGNKIUIF-UHFFFAOYSA-N	1.0	OIRDTQYFTABQOQ-KQYNXXCUSA-N	direct	637269192	604.0	102.88941029	0.01	115.081215024	0.299055651687	2.01	0.227996476946
21242142	637269192	1740.0	57.5406075122	0.598111303373	NYHBQMYGNKIUIF-UHFFFAOYSA-N	1.0	OIRDTQYFTABQOQ-KQYNXXCUSA-N	direct	637269192	1475.0	102.88941029	0.01	115.081215024	0.299055651687	2.01	0.227996476946
21242144	637269192	1740.0	57.5406075122	0.598111303373	NYHBQMYGNKIUIF-UHFFFAOYSA-N	1.0	OIRDTQYFTABQOQ-KQYNXXCUSA-N	direct	637269192	2062.0	102.88941029	0.01	115.081215024	0.299055651687	2.01	0.227996476946
21242145	637269192	1740.0	57.5406075122	0.598111303373	NYHBQMYGNKIUIF-UHFFFAOYSA-N	1.0	OIRDTQYFTABQOQ-KQYNXXCUSA-N	direct	637269192	2159.0	102.88941029	0.01	115.081215024	0.299055651687	2.01	0.227996476946
21242146	637269192	1740.0	57.5406075122	0.598111303373	NYHBQMYGNKIUIF-UHFFFAOYSA-N	1.0	OIRDTQYFTABQOQ-KQYNXXCUSA-N	direct	637269192	2698.0	102.88941029	0.01	115.081215024	0.299055651687	2.01	0.227996476946
21242147	637269192	1740.0	57.5406075122	0.598111303373	NYHBQMYGNKIUIF-UHFFFAOYSA-N	1.0	OIRDTQYFTABQOQ-KQYNXXCUSA-N	direct	637269192	2858.0	102.88941029	0.01	115.081215024	0.299055651687	2.01	0.227996476946
21242148	637269192	1740.0	57.5406075122	0.598111303373	NYHBQMYGNKIUIF-UHFFFAOYSA-N	1.0	OIRDTQYFTABQOQ-KQYNXXCUSA-N	direct	637269192	3304.0	102.88941029	0.01	115.081215024	0.299055651687	2.01	0.227996476946
21240844	637269192	1740.0	57.5406075122	0.592198023941	NYHBQMYGNKIUIF-UHFFFAOYSA-N	1.0	OIRDTQYFTABQOQ-KQYNXXCUSA-N	direct	637269192	221.0	102.88941029	0.01	115.081215024	0.296099011971	2.01	0.227430848805
21240845	637269192	1740.0	57.5406075122	0.592198023941	NYHBQMYGNKIUIF-UHFFFAOYSA-N	1.0	OIRDTQYFTABQOQ-KQYNXXCUSA-N	direct	637269192	604.0	102.88941029	0.01	115.081215024	0.296099011971	2.01	0.227430848805
21240846	637269192	1740.0	57.5406075122	0.592198023941	NYHBQMYGNKIUIF-UHFFFAOYSA-N	1.0	OIRDTQYFTABQOQ-KQYNXXCUSA-N	direct	637269192	1475.0	102.88941029	0.01	115.081215024	0.296099011971	2.01	0.227430848805
21240848	637269192	1740.0	57.5406075122	0.592198023941	NYHBQMYGNKIUIF-UHFFFAOYSA-N	1.0	OIRDTQYFTABQOQ-KQYNXXCUSA-N	direct	637269192	2062.0	102.88941029	0.01	115.081215024	0.296099011971	2.01	0.227430848805
21240849	637269192	1740.0	57.5406075122	0.592198023941	NYHBQMYGNKIUIF-UHFFFAOYSA-N	1.0	OIRDTQYFTABQOQ-KQYNXXCUSA-N	direct	637269192	2159.0	102.88941029	0.01	115.081215024	0.296099011971	2.01	0.227430848805
21240850	637269192	1740.0	57.5406075122	0.592198023941	NYHBQMYGNKIUIF-UHFFFAOYSA-N	1.0	OIRDTQYFTABQOQ-KQYNXXCUSA-N	direct	637269192	2698.0	102.88941029	0.01	115.081215024	0.296099011971	2.01	0.227430848805
21240851	637269192	1740.0	57.5406075122	0.592198023941	NYHBQMYGNKIUIF-UHFFFAOYSA-N	1.0	OIRDTQYFTABQOQ-KQYNXXCUSA-N	direct	637269192	2858.0	102.88941029	0.01	115.081215024	0.296099011971	2.01	0.227430848805
21240852	637269192	1740.0	57.5406075122	0.592198023941	NYHBQMYGNKIUIF-UHFFFAOYSA-N	1.0	OIRDTQYFTABQOQ-KQYNXXCUSA-N	direct	637269192	3304.0	102.88941029	0.01	115.081215024	0.296099011971	2.01	0.227430848805
20724328	637268821	1837.0	200.0	0.603886366503	NYHBQMYGNKIUIF-UHFFFAOYSA-N	2.0	XGYIMTFOTBMPFP-KQYNXXCUSA-N	direct	637268821	10338.0	200.0	1.0	400.0	0.201295455501	2.01	0.222921790222
20724342	637268821	10338.0	200.0	0.603886366503	NYHBQMYGNKIUIF-UHFFFAOYSA-N	2.0	XGYIMTFOTBMPFP-KQYNXXCUSA-N	direct	637268821	1837.0	200.0	1.0	400.0	0.201295455501	2.01	0.222921790222
26708210	637268700	618.0	200.0	0.603886366503	NYHBQMYGNKIUIF-UHFFFAOYSA-N	2.0	XGYIMTFOTBMPFP-KQYNXXCUSA-N	direct	637268700	7260.0	200.0	1.0	400.0	0.201295455501	2.01	0.222921790222
26708309	637268700	7260.0	200.0	0.603886366503	NYHBQMYGNKIUIF-UHFFFAOYSA-N	2.0	XGYIMTFOTBMPFP-KQYNXXCUSA-N	direct	637268700	618.0	200.0	1.0	400.0	0.201295455501	2.01	0.222921790222
57158537	637268184	8490.0	200.0	0.603886366503	NYHBQMYGNKIUIF-UHFFFAOYSA-N	2.0	XGYIMTFOTBMPFP-KQYNXXCUSA-N	direct	637268184	2705.0	200.0	1.0	400.0	0.201295455501	2.01	0.222921790222
20724364	637268821	1837.0	200.0	0.598111303373	NYHBQMYGNKIUIF-UHFFFAOYSA-N	2.0	XGYIMTFOTBMPFP-KQYNXXCUSA-N	direct	637268821	10338.0	200.0	1.0	400.0	0.199370434458	2.01	0.222386908902
20724378	637268821	10338.0	200.0	0.598111303373	NYHBQMYGNKIUIF-UHFFFAOYSA-N	2.0	XGYIMTFOTBMPFP-KQYNXXCUSA-N	direct	637268821	1837.0	200.0	1.0	400.0	0.199370434458	2.01	0.222386908902
26708338	637268700	618.0	200.0	0.598111303373	NYHBQMYGNKIUIF-UHFFFAOYSA-N	2.0	XGYIMTFOTBMPFP-KQYNXXCUSA-N	direct	637268700	7260.0	200.0	1.0	400.0	0.199370434458	2.01	0.222386908902
26708437	637268700	7260.0	200.0	0.598111303373	NYHBQMYGNKIUIF-UHFFFAOYSA-N	2.0	XGYIMTFOTBMPFP-KQYNXXCUSA-N	direct	637268700	618.0	200.0	1.0	400.0	0.199370434458	2.01	0.222386908902
57158653	637268184	8490.0	200.0	0.598111303373	NYHBQMYGNKIUIF-UHFFFAOYSA-N	2.0	XGYIMTFOTBMPFP-KQYNXXCUSA-N	direct	637268184	2705.0	200.0	1.0	400.0	0.199370434458	2.01	0.222386908902
20724292	637268821	1837.0	200.0	0.592198023941	NYHBQMYGNKIUIF-UHFFFAOYSA-N	2.0	XGYIMTFOTBMPFP-KQYNXXCUSA-N	direct	637268821	10338.0	200.0	1.0	400.0	0.197399341314	2.01	0.221835197334
20724306	637268821	10338.0	200.0	0.592198023941	NYHBQMYGNKIUIF-UHFFFAOYSA-N	2.0	XGYIMTFOTBMPFP-KQYNXXCUSA-N	direct	637268821	1837.0	200.0	1.0	400.0	0.197399341314	2.01	0.221835197334
26708082	637268700	618.0	200.0	0.592198023941	NYHBQMYGNKIUIF-UHFFFAOYSA-N	2.0	XGYIMTFOTBMPFP-KQYNXXCUSA-N	direct	637268700	7260.0	200.0	1.0	400.0	0.197399341314	2.01	0.221835197334
26708181	637268700	7260.0	200.0	0.592198023941	NYHBQMYGNKIUIF-UHFFFAOYSA-N	2.0	XGYIMTFOTBMPFP-KQYNXXCUSA-N	direct	637268700	618.0	200.0	1.0	400.0	0.197399341314	2.01	0.221835197334
57158421	637268184	8490.0	200.0	0.592198023941	NYHBQMYGNKIUIF-UHFFFAOYSA-N	2.0	XGYIMTFOTBMPFP-KQYNXXCUSA-N	direct	637268184	2705.0	200.0	1.0	400.0	0.197399341314	2.01	0.221835197334
41461126	637269940	6430.0	49.3160528692	0.603886366503	NYHBQMYGNKIUIF-UHFFFAOYSA-N	1.0	OIRDTQYFTABQOQ-KQYNXXCUSA-N	direct	637269940	2802.0	200.0	0.01	98.6321057385	0.301943183251	2.01	0.219899836596
41461182	637269940	6430.0	49.3160528692	0.598111303373	NYHBQMYGNKIUIF-UHFFFAOYSA-N	1.0	OIRDTQYFTABQOQ-KQYNXXCUSA-N	direct	637269940	2802.0	200.0	0.01	98.6321057385	0.299055651687	2.01	0.219372206189
41461070	637269940	6430.0	49.3160528692	0.592198023941	NYHBQMYGNKIUIF-UHFFFAOYSA-N	1.0	OIRDTQYFTABQOQ-KQYNXXCUSA-N	direct	637269940	2802.0	200.0	0.01	98.6321057385	0.296099011971	2.01	0.218827973687
40988928	637266218	3682.0	88.348721986	0.603886366503	NYHBQMYGNKIUIF-UHFFFAOYSA-N	2.0	XGYIMTFOTBMPFP-KQYNXXCUSA-N	direct	637266218	3682.0	89.5044556625	2.0	176.697443972	0.201295455501	2.01	0.216123797544
40989270	637266218	3682.0	88.348721986	0.598111303373	NYHBQMYGNKIUIF-UHFFFAOYSA-N	2.0	XGYIMTFOTBMPFP-KQYNXXCUSA-N	direct	637266218	3682.0	89.5044556625	2.0	176.697443972	0.199370434458	2.01	0.215605227412
40988586	637266218	3682.0	88.348721986	0.592198023941	NYHBQMYGNKIUIF-UHFFFAOYSA-N	2.0	XGYIMTFOTBMPFP-KQYNXXCUSA-N	direct	637266218	3682.0	89.5044556625	2.0	176.697443972	0.197399341314	2.01	0.21507034027
57161459	637266428	13598.0	84.3809066694	0.603886366503	NYHBQMYGNKIUIF-UHFFFAOYSA-N	2.0	XGYIMTFOTBMPFP-KQYNXXCUSA-N	direct	637266428	13598.0	83.0783135245	2.0	166.156627049	0.201295455501	2.01	0.212825881104
57161471	637266428	13598.0	84.3809066694	0.598111303373	NYHBQMYGNKIUIF-UHFFFAOYSA-N	2.0	XGYIMTFOTBMPFP-KQYNXXCUSA-N	direct	637266428	13598.0	83.0783135245	2.0	166.156627049	0.199370434458	2.01	0.212315224034
57161447	637266428	13598.0	84.3809066694	0.592198023941	NYHBQMYGNKIUIF-UHFFFAOYSA-N	2.0	XGYIMTFOTBMPFP-KQYNXXCUSA-N	direct	637266428	13598.0	83.0783135245	2.0	166.156627049	0.197399341314	2.01	0.211788498941
41463512	637266784	6430.0	41.4377071355	0.603886366503	NYHBQMYGNKIUIF-UHFFFAOYSA-N	1.0	OIRDTQYFTABQOQ-KQYNXXCUSA-N	direct	637266784	3094.0	200.0	0.01	82.8754142711	0.301943183251	2.01	0.210536189536
41463522	637266784	6430.0	41.4377071355	0.598111303373	NYHBQMYGNKIUIF-UHFFFAOYSA-N	1.0	OIRDTQYFTABQOQ-KQYNXXCUSA-N	direct	637266784	3094.0	200.0	0.01	82.8754142711	0.299055651687	2.01	0.210031026381
41463502	637266784	6430.0	41.4377071355	0.592198023941	NYHBQMYGNKIUIF-UHFFFAOYSA-N	1.0	OIRDTQYFTABQOQ-KQYNXXCUSA-N	direct	637266784	3094.0	200.0	0.01	82.8754142711	0.296099011971	2.01	0.209509968071
51189999	637268558	3304.0	0.0655015487564	0.603886366503	NYHBQMYGNKIUIF-UHFFFAOYSA-N	0.0		flat tautomer	637268558	1087.0	0.721246399047	0.01	0.131003097513	0.603886366503	2.01	0.199690871209
51190003	637268558	3304.0	0.0655015487564	0.598111303373	NYHBQMYGNKIUIF-UHFFFAOYSA-N	0.0		flat tautomer	637268558	1087.0	0.721246399047	0.01	0.131003097513	0.598111303373	2.01	0.199211730445
51189995	637268558	3304.0	0.0655015487564	0.592198023941	NYHBQMYGNKIUIF-UHFFFAOYSA-N	0.0		flat tautomer	637268558	1087.0	0.721246399047	0.01	0.131003097513	0.592198023941	2.01	0.198717513332
56814998	637264360	3304.0	1.3767507096	0.603886366503	NYHBQMYGNKIUIF-UHFFFAOYSA-N	0.0		flat tautomer	637264360	12743.0	0.0555173278498	0.01	0.1110346557	0.603886366503	2.01	0.191603067699
56814999	637264360	3304.0	1.3767507096	0.603886366503	NYHBQMYGNKIUIF-UHFFFAOYSA-N	0.0		flat tautomer	637264360	13284.0	0.0555173278498	0.01	0.1110346557	0.603886366503	2.01	0.191603067699
56815000	637264360	3304.0	1.3767507096	0.603886366503	NYHBQMYGNKIUIF-UHFFFAOYSA-N	0.0		flat tautomer	637264360	13880.0	0.0555173278498	0.01	0.1110346557	0.603886366503	2.01	0.191603067699
56815001	637264360	3304.0	1.3767507096	0.603886366503	NYHBQMYGNKIUIF-UHFFFAOYSA-N	0.0		flat tautomer	637264360	14618.0	0.0555173278498	0.01	0.1110346557	0.603886366503	2.01	0.191603067699
56815006	637264360	3304.0	1.3767507096	0.598111303373	NYHBQMYGNKIUIF-UHFFFAOYSA-N	0.0		flat tautomer	637264360	12743.0	0.0555173278498	0.01	0.1110346557	0.598111303373	2.01	0.191143332912
56815007	637264360	3304.0	1.3767507096	0.598111303373	NYHBQMYGNKIUIF-UHFFFAOYSA-N	0.0		flat tautomer	637264360	13284.0	0.0555173278498	0.01	0.1110346557	0.598111303373	2.01	0.191143332912
56815008	637264360	3304.0	1.3767507096	0.598111303373	NYHBQMYGNKIUIF-UHFFFAOYSA-N	0.0		flat tautomer	637264360	13880.0	0.0555173278498	0.01	0.1110346557	0.598111303373	2.01	0.191143332912
56815009	637264360	3304.0	1.3767507096	0.598111303373	NYHBQMYGNKIUIF-UHFFFAOYSA-N	0.0		flat tautomer	637264360	14618.0	0.0555173278498	0.01	0.1110346557	0.598111303373	2.01	0.191143332912
26002326	637265465	15999.0	53.8446639625	0.603886366503	NYHBQMYGNKIUIF-UHFFFAOYSA-N	2.0	XGYIMTFOTBMPFP-KQYNXXCUSA-N	direct	637265465	15999.0	54.9665762445	2.0	107.689327925	0.201295455501	2.01	0.190958146151
56814990	637264360	3304.0	1.3767507096	0.592198023941	NYHBQMYGNKIUIF-UHFFFAOYSA-N	0.0		flat tautomer	637264360	12743.0	0.0555173278498	0.01	0.1110346557	0.592198023941	2.01	0.190669132391
56814991	637264360	3304.0	1.3767507096	0.592198023941	NYHBQMYGNKIUIF-UHFFFAOYSA-N	0.0		flat tautomer	637264360	13284.0	0.0555173278498	0.01	0.1110346557	0.592198023941	2.01	0.190669132391
56814992	637264360	3304.0	1.3767507096	0.592198023941	NYHBQMYGNKIUIF-UHFFFAOYSA-N	0.0		flat tautomer	637264360	13880.0	0.0555173278498	0.01	0.1110346557	0.592198023941	2.01	0.190669132391
56814993	637264360	3304.0	1.3767507096	0.592198023941	NYHBQMYGNKIUIF-UHFFFAOYSA-N	0.0		flat tautomer	637264360	14618.0	0.0555173278498	0.01	0.1110346557	0.592198023941	2.01	0.190669132391
26002328	637265465	15999.0	53.8446639625	0.598111303373	NYHBQMYGNKIUIF-UHFFFAOYSA-N	2.0	XGYIMTFOTBMPFP-KQYNXXCUSA-N	direct	637265465	15999.0	54.9665762445	2.0	107.689327925	0.199370434458	2.01	0.190499958797
26002324	637265465	15999.0	53.8446639625	0.592198023941	NYHBQMYGNKIUIF-UHFFFAOYSA-N	2.0	XGYIMTFOTBMPFP-KQYNXXCUSA-N	direct	637265465	15999.0	54.9665762445	2.0	107.689327925	0.197399341314	2.01	0.1900273544
40988914	637266218	3682.0	88.348721986	0.603886366503	NYHBQMYGNKIUIF-UHFFFAOYSA-N	2.0	XGYIMTFOTBMPFP-KQYNXXCUSA-N	direct	637266218	5277.0	99.5800442515	1.0	176.697443972	0.201295455501	2.01	0.181737726606
40988915	637266218	3682.0	88.348721986	0.603886366503	NYHBQMYGNKIUIF-UHFFFAOYSA-N	2.0	XGYIMTFOTBMPFP-KQYNXXCUSA-N	direct	637266218	6270.0	99.5800442515	1.0	176.697443972	0.201295455501	2.01	0.181737726606
40989256	637266218	3682.0	88.348721986	0.598111303373	NYHBQMYGNKIUIF-UHFFFAOYSA-N	2.0	XGYIMTFOTBMPFP-KQYNXXCUSA-N	direct	637266218	5277.0	99.5800442515	1.0	176.697443972	0.199370434458	2.01	0.181301662841
40989257	637266218	3682.0	88.348721986	0.598111303373	NYHBQMYGNKIUIF-UHFFFAOYSA-N	2.0	XGYIMTFOTBMPFP-KQYNXXCUSA-N	direct	637266218	6270.0	99.5800442515	1.0	176.697443972	0.199370434458	2.01	0.181301662841
40988572	637266218	3682.0	88.348721986	0.592198023941	NYHBQMYGNKIUIF-UHFFFAOYSA-N	2.0	XGYIMTFOTBMPFP-KQYNXXCUSA-N	direct	637266218	5277.0	99.5800442515	1.0	176.697443972	0.197399341314	2.01	0.18085187816
40988573	637266218	3682.0	88.348721986	0.592198023941	NYHBQMYGNKIUIF-UHFFFAOYSA-N	2.0	XGYIMTFOTBMPFP-KQYNXXCUSA-N	direct	637266218	6270.0	99.5800442515	1.0	176.697443972	0.197399341314	2.01	0.18085187816
57161461	637266428	13811.0	64.6003262785	0.603886366503	NYHBQMYGNKIUIF-UHFFFAOYSA-N	2.0	XGYIMTFOTBMPFP-KQYNXXCUSA-N	direct	637266428	13598.0	83.0783135245	1.0	129.200652557	0.201295455501	2.01	0.168055875639
57161463	637266428	13977.0	64.6003262785	0.603886366503	NYHBQMYGNKIUIF-UHFFFAOYSA-N	2.0	XGYIMTFOTBMPFP-KQYNXXCUSA-N	direct	637266428	13598.0	83.0783135245	1.0	129.200652557	0.201295455501	2.01	0.168055875639
57161465	637266428	16798.0	64.6003262785	0.603886366503	NYHBQMYGNKIUIF-UHFFFAOYSA-N	2.0	XGYIMTFOTBMPFP-KQYNXXCUSA-N	direct	637266428	13598.0	83.0783135245	1.0	129.200652557	0.201295455501	2.01	0.168055875639
57161473	637266428	13811.0	64.6003262785	0.598111303373	NYHBQMYGNKIUIF-UHFFFAOYSA-N	2.0	XGYIMTFOTBMPFP-KQYNXXCUSA-N	direct	637266428	13598.0	83.0783135245	1.0	129.200652557	0.199370434458	2.01	0.167652640278
57161475	637266428	13977.0	64.6003262785	0.598111303373	NYHBQMYGNKIUIF-UHFFFAOYSA-N	2.0	XGYIMTFOTBMPFP-KQYNXXCUSA-N	direct	637266428	13598.0	83.0783135245	1.0	129.200652557	0.199370434458	2.01	0.167652640278
57161477	637266428	16798.0	64.6003262785	0.598111303373	NYHBQMYGNKIUIF-UHFFFAOYSA-N	2.0	XGYIMTFOTBMPFP-KQYNXXCUSA-N	direct	637266428	13598.0	83.0783135245	1.0	129.200652557	0.199370434458	2.01	0.167652640278
57161449	637266428	13811.0	64.6003262785	0.592198023941	NYHBQMYGNKIUIF-UHFFFAOYSA-N	2.0	XGYIMTFOTBMPFP-KQYNXXCUSA-N	direct	637266428	13598.0	83.0783135245	1.0	129.200652557	0.197399341314	2.01	0.167236716959
57161451	637266428	13977.0	64.6003262785	0.592198023941	NYHBQMYGNKIUIF-UHFFFAOYSA-N	2.0	XGYIMTFOTBMPFP-KQYNXXCUSA-N	direct	637266428	13598.0	83.0783135245	1.0	129.200652557	0.197399341314	2.01	0.167236716959
57161453	637266428	16798.0	64.6003262785	0.592198023941	NYHBQMYGNKIUIF-UHFFFAOYSA-N	2.0	XGYIMTFOTBMPFP-KQYNXXCUSA-N	direct	637266428	13598.0	83.0783135245	1.0	129.200652557	0.197399341314	2.01	0.167236716959
56813241	637266797	9639.0	30.9546770212	0.603886366503	NYHBQMYGNKIUIF-UHFFFAOYSA-N	2.0	XGYIMTFOTBMPFP-KQYNXXCUSA-N	direct	637266797	9639.0	30.1850868187	2.0	60.3701736374	0.201295455501	2.01	0.165234461503
56813249	637266797	9639.0	30.9546770212	0.598111303373	NYHBQMYGNKIUIF-UHFFFAOYSA-N	2.0	XGYIMTFOTBMPFP-KQYNXXCUSA-N	direct	637266797	9639.0	30.1850868187	2.0	60.3701736374	0.199370434458	2.01	0.164837995878
56813233	637266797	9639.0	30.9546770212	0.592198023941	NYHBQMYGNKIUIF-UHFFFAOYSA-N	2.0	XGYIMTFOTBMPFP-KQYNXXCUSA-N	direct	637266797	9639.0	30.1850868187	2.0	60.3701736374	0.197399341314	2.01	0.164429055308
511552				0.603886366503	NYHBQMYGNKIUIF-UHFFFAOYSA-N	0.0		direct				0.1	1.0	0.603886366503	0.01	0.156761281908
511589				0.598111303373	NYHBQMYGNKIUIF-UHFFFAOYSA-N	0.0		direct				0.1	1.0	0.598111303373	0.01	0.156385146936
26002327	637265465	15999.0	53.8446639625	0.603886366503	NYHBQMYGNKIUIF-UHFFFAOYSA-N	2.0	XGYIMTFOTBMPFP-KQYNXXCUSA-N	direct	637265465	3830.0	48.276544328	1.0	96.5530886559	0.201295455501	2.01	0.1562532528
511515				0.592198023941	NYHBQMYGNKIUIF-UHFFFAOYSA-N	0.0		direct				0.1	1.0	0.592198023941	0.01	0.15599717673
26002329	637265465	15999.0	53.8446639625	0.598111303373	NYHBQMYGNKIUIF-UHFFFAOYSA-N	2.0	XGYIMTFOTBMPFP-KQYNXXCUSA-N	direct	637265465	3830.0	48.276544328	1.0	96.5530886559	0.199370434458	2.01	0.155878336799
26002325	637265465	15999.0	53.8446639625	0.592198023941	NYHBQMYGNKIUIF-UHFFFAOYSA-N	2.0	XGYIMTFOTBMPFP-KQYNXXCUSA-N	direct	637265465	3830.0	48.276544328	1.0	96.5530886559	0.197399341314	2.01	0.155491623921
57156385	637271699	8496.0	19.1687703061	0.603886366503	NYHBQMYGNKIUIF-UHFFFAOYSA-N	2.0	FMJPFPZKXLRBOJ-KQYNXXCUSA-N	direct	637271699	8496.0	18.0877779435	2.0	36.1755558869	0.201295455501	2.01	0.145378045744
57156391	637271699	8962.0	19.0560111249	0.603886366503	NYHBQMYGNKIUIF-UHFFFAOYSA-N	2.0	FMJPFPZKXLRBOJ-KQYNXXCUSA-N	direct	637271699	8962.0	18.0877779435	2.0	36.1755558869	0.201295455501	2.01	0.145378045744
57156400	637271699	8496.0	19.1687703061	0.598111303373	NYHBQMYGNKIUIF-UHFFFAOYSA-N	2.0	FMJPFPZKXLRBOJ-KQYNXXCUSA-N	direct	637271699	8496.0	18.0877779435	2.0	36.1755558869	0.199370434458	2.01	0.14502922385
57156406	637271699	8962.0	19.0560111249	0.598111303373	NYHBQMYGNKIUIF-UHFFFAOYSA-N	2.0	FMJPFPZKXLRBOJ-KQYNXXCUSA-N	direct	637271699	8962.0	18.0877779435	2.0	36.1755558869	0.199370434458	2.01	0.14502922385
57156370	637271699	8496.0	19.1687703061	0.592198023941	NYHBQMYGNKIUIF-UHFFFAOYSA-N	2.0	FMJPFPZKXLRBOJ-KQYNXXCUSA-N	direct	637271699	8496.0	18.0877779435	2.0	36.1755558869	0.197399341314	2.01	0.14466942614
57156376	637271699	8962.0	19.0560111249	0.592198023941	NYHBQMYGNKIUIF-UHFFFAOYSA-N	2.0	FMJPFPZKXLRBOJ-KQYNXXCUSA-N	direct	637271699	8962.0	18.0877779435	2.0	36.1755558869	0.197399341314	2.01	0.14466942614
55080133	637266990	1401.0	7.73754891027	0.603886366503	NYHBQMYGNKIUIF-UHFFFAOYSA-N	1.0	OIRDTQYFTABQOQ-KQYNXXCUSA-N	direct	637266990	3155.0	57.4841261563	0.01	15.4750978205	0.301943183251	2.01	0.138397638927
55080148	637266990	1401.0	7.73754891027	0.598111303373	NYHBQMYGNKIUIF-UHFFFAOYSA-N	1.0	OIRDTQYFTABQOQ-KQYNXXCUSA-N	direct	637266990	3155.0	57.4841261563	0.01	15.4750978205	0.299055651687	2.01	0.138065565908
55080118	637266990	1401.0	7.73754891027	0.592198023941	NYHBQMYGNKIUIF-UHFFFAOYSA-N	1.0	OIRDTQYFTABQOQ-KQYNXXCUSA-N	direct	637266990	3155.0	57.4841261563	0.01	15.4750978205	0.296099011971	2.01	0.137723044083
26395304	637268405	6963.0	7.57186520597	0.603886366503	NYHBQMYGNKIUIF-UHFFFAOYSA-N	1.0	OIRDTQYFTABQOQ-KQYNXXCUSA-N	direct	637268405	14033.0	37.7495799977	0.01	15.1437304119	0.301943183251	2.01	0.13765073915
26395305	637268405	6963.0	7.57186520597	0.603886366503	NYHBQMYGNKIUIF-UHFFFAOYSA-N	1.0	OIRDTQYFTABQOQ-KQYNXXCUSA-N	direct	637268405	15076.0	37.7495799977	0.01	15.1437304119	0.301943183251	2.01	0.13765073915
26395306	637268405	6963.0	7.57186520597	0.603886366503	NYHBQMYGNKIUIF-UHFFFAOYSA-N	1.0	OIRDTQYFTABQOQ-KQYNXXCUSA-N	direct	637268405	5075.0	32.2967086219	0.01	15.1437304119	0.301943183251	2.01	0.13765073915
26395307	637268405	6963.0	7.57186520597	0.603886366503	NYHBQMYGNKIUIF-UHFFFAOYSA-N	1.0	OIRDTQYFTABQOQ-KQYNXXCUSA-N	direct	637268405	4709.0	32.1266793982	0.01	15.1437304119	0.301943183251	2.01	0.13765073915
26395308	637268405	6963.0	7.57186520597	0.603886366503	NYHBQMYGNKIUIF-UHFFFAOYSA-N	1.0	OIRDTQYFTABQOQ-KQYNXXCUSA-N	direct	637268405	6499.0	32.1266793982	0.01	15.1437304119	0.301943183251	2.01	0.13765073915
26395309	637268405	6963.0	7.57186520597	0.603886366503	NYHBQMYGNKIUIF-UHFFFAOYSA-N	1.0	OIRDTQYFTABQOQ-KQYNXXCUSA-N	direct	637268405	6696.0	32.1266793982	0.01	15.1437304119	0.301943183251	2.01	0.13765073915
26395310	637268405	12373.0	7.57186520597	0.603886366503	NYHBQMYGNKIUIF-UHFFFAOYSA-N	1.0	OIRDTQYFTABQOQ-KQYNXXCUSA-N	direct	637268405	14033.0	37.7495799977	0.01	15.1437304119	0.301943183251	2.01	0.13765073915
26395311	637268405	12373.0	7.57186520597	0.603886366503	NYHBQMYGNKIUIF-UHFFFAOYSA-N	1.0	OIRDTQYFTABQOQ-KQYNXXCUSA-N	direct	637268405	15076.0	37.7495799977	0.01	15.1437304119	0.301943183251	2.01	0.13765073915
26395312	637268405	12373.0	7.57186520597	0.603886366503	NYHBQMYGNKIUIF-UHFFFAOYSA-N	1.0	OIRDTQYFTABQOQ-KQYNXXCUSA-N	direct	637268405	5075.0	32.2967086219	0.01	15.1437304119	0.301943183251	2.01	0.13765073915
26395313	637268405	12373.0	7.57186520597	0.603886366503	NYHBQMYGNKIUIF-UHFFFAOYSA-N	1.0	OIRDTQYFTABQOQ-KQYNXXCUSA-N	direct	637268405	4709.0	32.1266793982	0.01	15.1437304119	0.301943183251	2.01	0.13765073915
26395314	637268405	12373.0	7.57186520597	0.603886366503	NYHBQMYGNKIUIF-UHFFFAOYSA-N	1.0	OIRDTQYFTABQOQ-KQYNXXCUSA-N	direct	637268405	6499.0	32.1266793982	0.01	15.1437304119	0.301943183251	2.01	0.13765073915
26395315	637268405	12373.0	7.57186520597	0.603886366503	NYHBQMYGNKIUIF-UHFFFAOYSA-N	1.0	OIRDTQYFTABQOQ-KQYNXXCUSA-N	direct	637268405	6696.0	32.1266793982	0.01	15.1437304119	0.301943183251	2.01	0.13765073915
41464202	637270491	6430.0	7.56703070913	0.603886366503	NYHBQMYGNKIUIF-UHFFFAOYSA-N	1.0	OIRDTQYFTABQOQ-KQYNXXCUSA-N	direct	637270491	2108.0	109.160521953	0.01	15.1340614183	0.301943183251	2.01	0.13762876202
26395316	637268405	6963.0	7.57186520597	0.598111303373	NYHBQMYGNKIUIF-UHFFFAOYSA-N	1.0	OIRDTQYFTABQOQ-KQYNXXCUSA-N	direct	637268405	14033.0	37.7495799977	0.01	15.1437304119	0.299055651687	2.01	0.137320458252
26395317	637268405	6963.0	7.57186520597	0.598111303373	NYHBQMYGNKIUIF-UHFFFAOYSA-N	1.0	OIRDTQYFTABQOQ-KQYNXXCUSA-N	direct	637268405	15076.0	37.7495799977	0.01	15.1437304119	0.299055651687	2.01	0.137320458252
26395318	637268405	6963.0	7.57186520597	0.598111303373	NYHBQMYGNKIUIF-UHFFFAOYSA-N	1.0	OIRDTQYFTABQOQ-KQYNXXCUSA-N	direct	637268405	5075.0	32.2967086219	0.01	15.1437304119	0.299055651687	2.01	0.137320458252
26395319	637268405	6963.0	7.57186520597	0.598111303373	NYHBQMYGNKIUIF-UHFFFAOYSA-N	1.0	OIRDTQYFTABQOQ-KQYNXXCUSA-N	direct	637268405	4709.0	32.1266793982	0.01	15.1437304119	0.299055651687	2.01	0.137320458252
26395320	637268405	6963.0	7.57186520597	0.598111303373	NYHBQMYGNKIUIF-UHFFFAOYSA-N	1.0	OIRDTQYFTABQOQ-KQYNXXCUSA-N	direct	637268405	6499.0	32.1266793982	0.01	15.1437304119	0.299055651687	2.01	0.137320458252
26395321	637268405	6963.0	7.57186520597	0.598111303373	NYHBQMYGNKIUIF-UHFFFAOYSA-N	1.0	OIRDTQYFTABQOQ-KQYNXXCUSA-N	direct	637268405	6696.0	32.1266793982	0.01	15.1437304119	0.299055651687	2.01	0.137320458252
26395322	637268405	12373.0	7.57186520597	0.598111303373	NYHBQMYGNKIUIF-UHFFFAOYSA-N	1.0	OIRDTQYFTABQOQ-KQYNXXCUSA-N	direct	637268405	14033.0	37.7495799977	0.01	15.1437304119	0.299055651687	2.01	0.137320458252
26395323	637268405	12373.0	7.57186520597	0.598111303373	NYHBQMYGNKIUIF-UHFFFAOYSA-N	1.0	OIRDTQYFTABQOQ-KQYNXXCUSA-N	direct	637268405	15076.0	37.7495799977	0.01	15.1437304119	0.299055651687	2.01	0.137320458252
26395324	637268405	12373.0	7.57186520597	0.598111303373	NYHBQMYGNKIUIF-UHFFFAOYSA-N	1.0	OIRDTQYFTABQOQ-KQYNXXCUSA-N	direct	637268405	5075.0	32.2967086219	0.01	15.1437304119	0.299055651687	2.01	0.137320458252
26395325	637268405	12373.0	7.57186520597	0.598111303373	NYHBQMYGNKIUIF-UHFFFAOYSA-N	1.0	OIRDTQYFTABQOQ-KQYNXXCUSA-N	direct	637268405	4709.0	32.1266793982	0.01	15.1437304119	0.299055651687	2.01	0.137320458252
26395326	637268405	12373.0	7.57186520597	0.598111303373	NYHBQMYGNKIUIF-UHFFFAOYSA-N	1.0	OIRDTQYFTABQOQ-KQYNXXCUSA-N	direct	637268405	6499.0	32.1266793982	0.01	15.1437304119	0.299055651687	2.01	0.137320458252
26395327	637268405	12373.0	7.57186520597	0.598111303373	NYHBQMYGNKIUIF-UHFFFAOYSA-N	1.0	OIRDTQYFTABQOQ-KQYNXXCUSA-N	direct	637268405	6696.0	32.1266793982	0.01	15.1437304119	0.299055651687	2.01	0.137320458252
41464203	637270491	6430.0	7.56703070913	0.598111303373	NYHBQMYGNKIUIF-UHFFFAOYSA-N	1.0	OIRDTQYFTABQOQ-KQYNXXCUSA-N	direct	637270491	2108.0	109.160521953	0.01	15.1340614183	0.299055651687	2.01	0.137298533854
26395292	637268405	6963.0	7.57186520597	0.592198023941	NYHBQMYGNKIUIF-UHFFFAOYSA-N	1.0	OIRDTQYFTABQOQ-KQYNXXCUSA-N	direct	637268405	14033.0	37.7495799977	0.01	15.1437304119	0.296099011971	2.01	0.136979784937
26395293	637268405	6963.0	7.57186520597	0.592198023941	NYHBQMYGNKIUIF-UHFFFAOYSA-N	1.0	OIRDTQYFTABQOQ-KQYNXXCUSA-N	direct	637268405	15076.0	37.7495799977	0.01	15.1437304119	0.296099011971	2.01	0.136979784937
26395294	637268405	6963.0	7.57186520597	0.592198023941	NYHBQMYGNKIUIF-UHFFFAOYSA-N	1.0	OIRDTQYFTABQOQ-KQYNXXCUSA-N	direct	637268405	5075.0	32.2967086219	0.01	15.1437304119	0.296099011971	2.01	0.136979784937
26395295	637268405	6963.0	7.57186520597	0.592198023941	NYHBQMYGNKIUIF-UHFFFAOYSA-N	1.0	OIRDTQYFTABQOQ-KQYNXXCUSA-N	direct	637268405	4709.0	32.1266793982	0.01	15.1437304119	0.296099011971	2.01	0.136979784937
26395296	637268405	6963.0	7.57186520597	0.592198023941	NYHBQMYGNKIUIF-UHFFFAOYSA-N	1.0	OIRDTQYFTABQOQ-KQYNXXCUSA-N	direct	637268405	6499.0	32.1266793982	0.01	15.1437304119	0.296099011971	2.01	0.136979784937
26395297	637268405	6963.0	7.57186520597	0.592198023941	NYHBQMYGNKIUIF-UHFFFAOYSA-N	1.0	OIRDTQYFTABQOQ-KQYNXXCUSA-N	direct	637268405	6696.0	32.1266793982	0.01	15.1437304119	0.296099011971	2.01	0.136979784937
26395298	637268405	12373.0	7.57186520597	0.592198023941	NYHBQMYGNKIUIF-UHFFFAOYSA-N	1.0	OIRDTQYFTABQOQ-KQYNXXCUSA-N	direct	637268405	14033.0	37.7495799977	0.01	15.1437304119	0.296099011971	2.01	0.136979784937
26395299	637268405	12373.0	7.57186520597	0.592198023941	NYHBQMYGNKIUIF-UHFFFAOYSA-N	1.0	OIRDTQYFTABQOQ-KQYNXXCUSA-N	direct	637268405	15076.0	37.7495799977	0.01	15.1437304119	0.296099011971	2.01	0.136979784937
26395300	637268405	12373.0	7.57186520597	0.592198023941	NYHBQMYGNKIUIF-UHFFFAOYSA-N	1.0	OIRDTQYFTABQOQ-KQYNXXCUSA-N	direct	637268405	5075.0	32.2967086219	0.01	15.1437304119	0.296099011971	2.01	0.136979784937
26395301	637268405	12373.0	7.57186520597	0.592198023941	NYHBQMYGNKIUIF-UHFFFAOYSA-N	1.0	OIRDTQYFTABQOQ-KQYNXXCUSA-N	direct	637268405	4709.0	32.1266793982	0.01	15.1437304119	0.296099011971	2.01	0.136979784937
26395302	637268405	12373.0	7.57186520597	0.592198023941	NYHBQMYGNKIUIF-UHFFFAOYSA-N	1.0	OIRDTQYFTABQOQ-KQYNXXCUSA-N	direct	637268405	6499.0	32.1266793982	0.01	15.1437304119	0.296099011971	2.01	0.136979784937
26395303	637268405	12373.0	7.57186520597	0.592198023941	NYHBQMYGNKIUIF-UHFFFAOYSA-N	1.0	OIRDTQYFTABQOQ-KQYNXXCUSA-N	direct	637268405	6696.0	32.1266793982	0.01	15.1437304119	0.296099011971	2.01	0.136979784937
41464201	637270491	6430.0	7.56703070913	0.592198023941	NYHBQMYGNKIUIF-UHFFFAOYSA-N	1.0	OIRDTQYFTABQOQ-KQYNXXCUSA-N	direct	637270491	2108.0	109.160521953	0.01	15.1340614183	0.296099011971	2.01	0.136957914931
56998899	637266207	1401.0	7.34103515734	0.603886366503	NYHBQMYGNKIUIF-UHFFFAOYSA-N	1.0	OIRDTQYFTABQOQ-KQYNXXCUSA-N	direct	637266207	3857.0	13.8664610916	0.01	14.6820703147	0.301943183251	2.01	0.136589449683
56998900	637266207	1401.0	7.34103515734	0.603886366503	NYHBQMYGNKIUIF-UHFFFAOYSA-N	1.0	OIRDTQYFTABQOQ-KQYNXXCUSA-N	direct	637266207	9791.0	13.8664610916	0.01	14.6820703147	0.301943183251	2.01	0.136589449683
56998914	637266207	1401.0	7.34103515734	0.598111303373	NYHBQMYGNKIUIF-UHFFFAOYSA-N	1.0	OIRDTQYFTABQOQ-KQYNXXCUSA-N	direct	637266207	3857.0	13.8664610916	0.01	14.6820703147	0.299055651687	2.01	0.136261715256
56998915	637266207	1401.0	7.34103515734	0.598111303373	NYHBQMYGNKIUIF-UHFFFAOYSA-N	1.0	OIRDTQYFTABQOQ-KQYNXXCUSA-N	direct	637266207	9791.0	13.8664610916	0.01	14.6820703147	0.299055651687	2.01	0.136261715256
41712198	637269707	2322.0	14.8153085692	0.603886366503	NYHBQMYGNKIUIF-UHFFFAOYSA-N	2.0	XGYIMTFOTBMPFP-KQYNXXCUSA-N	direct	637269707	2322.0	13.9136401693	2.0	27.8272803387	0.201295455501	2.01	0.136148453939
56998884	637266207	1401.0	7.34103515734	0.592198023941	NYHBQMYGNKIUIF-UHFFFAOYSA-N	1.0	OIRDTQYFTABQOQ-KQYNXXCUSA-N	direct	637266207	3857.0	13.8664610916	0.01	14.6820703147	0.296099011971	2.01	0.135923668538
56998885	637266207	1401.0	7.34103515734	0.592198023941	NYHBQMYGNKIUIF-UHFFFAOYSA-N	1.0	OIRDTQYFTABQOQ-KQYNXXCUSA-N	direct	637266207	9791.0	13.8664610916	0.01	14.6820703147	0.296099011971	2.01	0.135923668538
41715744	637269707	2322.0	14.8153085692	0.598111303373	NYHBQMYGNKIUIF-UHFFFAOYSA-N	2.0	XGYIMTFOTBMPFP-KQYNXXCUSA-N	direct	637269707	2322.0	13.9136401693	2.0	27.8272803387	0.199370434458	2.01	0.135821777643
41708652	637269707	2322.0	14.8153085692	0.592198023941	NYHBQMYGNKIUIF-UHFFFAOYSA-N	2.0	XGYIMTFOTBMPFP-KQYNXXCUSA-N	direct	637269707	2322.0	13.9136401693	2.0	27.8272803387	0.197399341314	2.01	0.13548482235
56628032	637265073	1401.0	7.04575749056	0.603886366503	NYHBQMYGNKIUIF-UHFFFAOYSA-N	1.0	OIRDTQYFTABQOQ-KQYNXXCUSA-N	direct	637265073	943.0	52.271646218	0.01	14.0915149811	0.301943183251	2.01	0.135194726651
56628036	637265073	1401.0	7.04575749056	0.598111303373	NYHBQMYGNKIUIF-UHFFFAOYSA-N	1.0	OIRDTQYFTABQOQ-KQYNXXCUSA-N	direct	637265073	943.0	52.271646218	0.01	14.0915149811	0.299055651687	2.01	0.13487033874
56628028	637265073	1401.0	7.04575749056	0.592198023941	NYHBQMYGNKIUIF-UHFFFAOYSA-N	1.0	OIRDTQYFTABQOQ-KQYNXXCUSA-N	direct	637265073	943.0	52.271646218	0.01	14.0915149811	0.296099011971	2.01	0.134535743838
57155542	637266086	7695.0	26.4134126953	0.603886366503	NYHBQMYGNKIUIF-UHFFFAOYSA-N	2.0	FMJPFPZKXLRBOJ-KQYNXXCUSA-N	direct	637266086	1369.0	33.6903698326	1.0	52.8268253907	0.201295455501	2.01	0.134385110403
57155543	637266086	7695.0	26.4134126953	0.603886366503	NYHBQMYGNKIUIF-UHFFFAOYSA-N	2.0	FMJPFPZKXLRBOJ-KQYNXXCUSA-N	direct	637266086	2467.0	33.6903698326	1.0	52.8268253907	0.201295455501	2.01	0.134385110403
57155544	637266086	7695.0	26.4134126953	0.603886366503	NYHBQMYGNKIUIF-UHFFFAOYSA-N	2.0	FMJPFPZKXLRBOJ-KQYNXXCUSA-N	direct	637266086	3511.0	33.6903698326	1.0	52.8268253907	0.201295455501	2.01	0.134385110403
57155554	637266086	6849.0	26.4134126953	0.603886366503	NYHBQMYGNKIUIF-UHFFFAOYSA-N	2.0	FMJPFPZKXLRBOJ-KQYNXXCUSA-N	flat tautomer	637266086	1369.0	33.6903698326	1.0	52.8268253907	0.201295455501	2.01	0.134385110403
57155555	637266086	6849.0	26.4134126953	0.603886366503	NYHBQMYGNKIUIF-UHFFFAOYSA-N	2.0	FMJPFPZKXLRBOJ-KQYNXXCUSA-N	flat tautomer	637266086	2467.0	33.6903698326	1.0	52.8268253907	0.201295455501	2.01	0.134385110403
57155556	637266086	6849.0	26.4134126953	0.603886366503	NYHBQMYGNKIUIF-UHFFFAOYSA-N	2.0	FMJPFPZKXLRBOJ-KQYNXXCUSA-N	flat tautomer	637266086	3511.0	33.6903698326	1.0	52.8268253907	0.201295455501	2.01	0.134385110403
57155566	637266086	7695.0	26.4134126953	0.598111303373	NYHBQMYGNKIUIF-UHFFFAOYSA-N	2.0	FMJPFPZKXLRBOJ-KQYNXXCUSA-N	direct	637266086	1369.0	33.6903698326	1.0	52.8268253907	0.199370434458	2.01	0.134062665095
57155567	637266086	7695.0	26.4134126953	0.598111303373	NYHBQMYGNKIUIF-UHFFFAOYSA-N	2.0	FMJPFPZKXLRBOJ-KQYNXXCUSA-N	direct	637266086	2467.0	33.6903698326	1.0	52.8268253907	0.199370434458	2.01	0.134062665095
57155568	637266086	7695.0	26.4134126953	0.598111303373	NYHBQMYGNKIUIF-UHFFFAOYSA-N	2.0	FMJPFPZKXLRBOJ-KQYNXXCUSA-N	direct	637266086	3511.0	33.6903698326	1.0	52.8268253907	0.199370434458	2.01	0.134062665095
57155578	637266086	6849.0	26.4134126953	0.598111303373	NYHBQMYGNKIUIF-UHFFFAOYSA-N	2.0	FMJPFPZKXLRBOJ-KQYNXXCUSA-N	flat tautomer	637266086	1369.0	33.6903698326	1.0	52.8268253907	0.199370434458	2.01	0.134062665095
57155579	637266086	6849.0	26.4134126953	0.598111303373	NYHBQMYGNKIUIF-UHFFFAOYSA-N	2.0	FMJPFPZKXLRBOJ-KQYNXXCUSA-N	flat tautomer	637266086	2467.0	33.6903698326	1.0	52.8268253907	0.199370434458	2.01	0.134062665095
57155580	637266086	6849.0	26.4134126953	0.598111303373	NYHBQMYGNKIUIF-UHFFFAOYSA-N	2.0	FMJPFPZKXLRBOJ-KQYNXXCUSA-N	flat tautomer	637266086	3511.0	33.6903698326	1.0	52.8268253907	0.199370434458	2.01	0.134062665095
57155518	637266086	7695.0	26.4134126953	0.592198023941	NYHBQMYGNKIUIF-UHFFFAOYSA-N	2.0	FMJPFPZKXLRBOJ-KQYNXXCUSA-N	direct	637266086	1369.0	33.6903698326	1.0	52.8268253907	0.197399341314	2.01	0.133730073921
57155519	637266086	7695.0	26.4134126953	0.592198023941	NYHBQMYGNKIUIF-UHFFFAOYSA-N	2.0	FMJPFPZKXLRBOJ-KQYNXXCUSA-N	direct	637266086	2467.0	33.6903698326	1.0	52.8268253907	0.197399341314	2.01	0.133730073921
57155520	637266086	7695.0	26.4134126953	0.592198023941	NYHBQMYGNKIUIF-UHFFFAOYSA-N	2.0	FMJPFPZKXLRBOJ-KQYNXXCUSA-N	direct	637266086	3511.0	33.6903698326	1.0	52.8268253907	0.197399341314	2.01	0.133730073921
57155530	637266086	6849.0	26.4134126953	0.592198023941	NYHBQMYGNKIUIF-UHFFFAOYSA-N	2.0	FMJPFPZKXLRBOJ-KQYNXXCUSA-N	flat tautomer	637266086	1369.0	33.6903698326	1.0	52.8268253907	0.197399341314	2.01	0.133730073921
57155531	637266086	6849.0	26.4134126953	0.592198023941	NYHBQMYGNKIUIF-UHFFFAOYSA-N	2.0	FMJPFPZKXLRBOJ-KQYNXXCUSA-N	flat tautomer	637266086	2467.0	33.6903698326	1.0	52.8268253907	0.197399341314	2.01	0.133730073921
57155532	637266086	6849.0	26.4134126953	0.592198023941	NYHBQMYGNKIUIF-UHFFFAOYSA-N	2.0	FMJPFPZKXLRBOJ-KQYNXXCUSA-N	flat tautomer	637266086	3511.0	33.6903698326	1.0	52.8268253907	0.197399341314	2.01	0.133730073921
54553279	637267745	1401.0	6.18177410639	0.603886366503	NYHBQMYGNKIUIF-UHFFFAOYSA-N	1.0	OIRDTQYFTABQOQ-KQYNXXCUSA-N	direct	637267745	943.0	55.8728952016	0.01	12.3635482128	0.301943183251	2.01	0.130844692846
40937570	637269263	1401.0	6.15926676539	0.603886366503	NYHBQMYGNKIUIF-UHFFFAOYSA-N	1.0	OIRDTQYFTABQOQ-KQYNXXCUSA-N	direct	637269263	943.0	41.9430951487	0.01	12.3185335308	0.301943183251	2.01	0.130725431146
40937572	637269263	1401.0	6.15926676539	0.603886366503	NYHBQMYGNKIUIF-UHFFFAOYSA-N	1.0	OIRDTQYFTABQOQ-KQYNXXCUSA-N	direct	637269263	4391.0	37.4078232426	0.01	12.3185335308	0.301943183251	2.01	0.130725431146
40937573	637269263	1401.0	6.15926676539	0.603886366503	NYHBQMYGNKIUIF-UHFFFAOYSA-N	1.0	OIRDTQYFTABQOQ-KQYNXXCUSA-N	direct	637269263	5990.0	37.4078232426	0.01	12.3185335308	0.301943183251	2.01	0.130725431146
54553280	637267745	1401.0	6.18177410639	0.598111303373	NYHBQMYGNKIUIF-UHFFFAOYSA-N	1.0	OIRDTQYFTABQOQ-KQYNXXCUSA-N	direct	637267745	943.0	55.8728952016	0.01	12.3635482128	0.299055651687	2.01	0.130530742461
40937585	637269263	1401.0	6.15926676539	0.598111303373	NYHBQMYGNKIUIF-UHFFFAOYSA-N	1.0	OIRDTQYFTABQOQ-KQYNXXCUSA-N	direct	637269263	943.0	41.9430951487	0.01	12.3185335308	0.299055651687	2.01	0.130411766918
40937587	637269263	1401.0	6.15926676539	0.598111303373	NYHBQMYGNKIUIF-UHFFFAOYSA-N	1.0	OIRDTQYFTABQOQ-KQYNXXCUSA-N	direct	637269263	4391.0	37.4078232426	0.01	12.3185335308	0.299055651687	2.01	0.130411766918
40937588	637269263	1401.0	6.15926676539	0.598111303373	NYHBQMYGNKIUIF-UHFFFAOYSA-N	1.0	OIRDTQYFTABQOQ-KQYNXXCUSA-N	direct	637269263	5990.0	37.4078232426	0.01	12.3185335308	0.299055651687	2.01	0.130411766918
54553278	637267745	1401.0	6.18177410639	0.592198023941	NYHBQMYGNKIUIF-UHFFFAOYSA-N	1.0	OIRDTQYFTABQOQ-KQYNXXCUSA-N	direct	637267745	943.0	55.8728952016	0.01	12.3635482128	0.296099011971	2.01	0.130206913504
40937555	637269263	1401.0	6.15926676539	0.592198023941	NYHBQMYGNKIUIF-UHFFFAOYSA-N	1.0	OIRDTQYFTABQOQ-KQYNXXCUSA-N	direct	637269263	943.0	41.9430951487	0.01	12.3185335308	0.296099011971	2.01	0.130088233124
40937557	637269263	1401.0	6.15926676539	0.592198023941	NYHBQMYGNKIUIF-UHFFFAOYSA-N	1.0	OIRDTQYFTABQOQ-KQYNXXCUSA-N	direct	637269263	4391.0	37.4078232426	0.01	12.3185335308	0.296099011971	2.01	0.130088233124
40937558	637269263	1401.0	6.15926676539	0.592198023941	NYHBQMYGNKIUIF-UHFFFAOYSA-N	1.0	OIRDTQYFTABQOQ-KQYNXXCUSA-N	direct	637269263	5990.0	37.4078232426	0.01	12.3185335308	0.296099011971	2.01	0.130088233124
39873141	637271898	8496.0	11.7328282716	0.603886366503	NYHBQMYGNKIUIF-UHFFFAOYSA-N	2.0	FMJPFPZKXLRBOJ-KQYNXXCUSA-N	direct	637271898	8496.0	10.4145392705	2.0	20.829078541	0.201295455501	2.01	0.126637561005
39873144	637271898	8496.0	11.7328282716	0.598111303373	NYHBQMYGNKIUIF-UHFFFAOYSA-N	2.0	FMJPFPZKXLRBOJ-KQYNXXCUSA-N	direct	637271898	8496.0	10.4145392705	2.0	20.829078541	0.199370434458	2.01	0.126333705264
39873138	637271898	8496.0	11.7328282716	0.592198023941	NYHBQMYGNKIUIF-UHFFFAOYSA-N	2.0	FMJPFPZKXLRBOJ-KQYNXXCUSA-N	direct	637271898	8496.0	10.4145392705	2.0	20.829078541	0.197399341314	2.01	0.126020288584
57156384	637271699	8496.0	19.1687703061	0.603886366503	NYHBQMYGNKIUIF-UHFFFAOYSA-N	2.0	FMJPFPZKXLRBOJ-KQYNXXCUSA-N	direct	637271699	4683.0	18.0877779435	1.0	36.1755558869	0.201295455501	2.01	0.122247877523
57156386	637271699	8496.0	19.1687703061	0.603886366503	NYHBQMYGNKIUIF-UHFFFAOYSA-N	2.0	FMJPFPZKXLRBOJ-KQYNXXCUSA-N	direct	637271699	8962.0	18.0877779435	1.0	36.1755558869	0.201295455501	2.01	0.122247877523
57156389	637271699	8962.0	19.0560111249	0.603886366503	NYHBQMYGNKIUIF-UHFFFAOYSA-N	2.0	FMJPFPZKXLRBOJ-KQYNXXCUSA-N	direct	637271699	4683.0	18.0877779435	1.0	36.1755558869	0.201295455501	2.01	0.122247877523
57156390	637271699	8962.0	19.0560111249	0.603886366503	NYHBQMYGNKIUIF-UHFFFAOYSA-N	2.0	FMJPFPZKXLRBOJ-KQYNXXCUSA-N	direct	637271699	8496.0	18.0877779435	1.0	36.1755558869	0.201295455501	2.01	0.122247877523
57156399	637271699	8496.0	19.1687703061	0.598111303373	NYHBQMYGNKIUIF-UHFFFAOYSA-N	2.0	FMJPFPZKXLRBOJ-KQYNXXCUSA-N	direct	637271699	4683.0	18.0877779435	1.0	36.1755558869	0.199370434458	2.01	0.121954554443
57156401	637271699	8496.0	19.1687703061	0.598111303373	NYHBQMYGNKIUIF-UHFFFAOYSA-N	2.0	FMJPFPZKXLRBOJ-KQYNXXCUSA-N	direct	637271699	8962.0	18.0877779435	1.0	36.1755558869	0.199370434458	2.01	0.121954554443
57156404	637271699	8962.0	19.0560111249	0.598111303373	NYHBQMYGNKIUIF-UHFFFAOYSA-N	2.0	FMJPFPZKXLRBOJ-KQYNXXCUSA-N	direct	637271699	4683.0	18.0877779435	1.0	36.1755558869	0.199370434458	2.01	0.121954554443
57156405	637271699	8962.0	19.0560111249	0.598111303373	NYHBQMYGNKIUIF-UHFFFAOYSA-N	2.0	FMJPFPZKXLRBOJ-KQYNXXCUSA-N	direct	637271699	8496.0	18.0877779435	1.0	36.1755558869	0.199370434458	2.01	0.121954554443
57156369	637271699	8496.0	19.1687703061	0.592198023941	NYHBQMYGNKIUIF-UHFFFAOYSA-N	2.0	FMJPFPZKXLRBOJ-KQYNXXCUSA-N	direct	637271699	4683.0	18.0877779435	1.0	36.1755558869	0.197399341314	2.01	0.121652001838
57156371	637271699	8496.0	19.1687703061	0.592198023941	NYHBQMYGNKIUIF-UHFFFAOYSA-N	2.0	FMJPFPZKXLRBOJ-KQYNXXCUSA-N	direct	637271699	8962.0	18.0877779435	1.0	36.1755558869	0.197399341314	2.01	0.121652001838
57156374	637271699	8962.0	19.0560111249	0.592198023941	NYHBQMYGNKIUIF-UHFFFAOYSA-N	2.0	FMJPFPZKXLRBOJ-KQYNXXCUSA-N	direct	637271699	4683.0	18.0877779435	1.0	36.1755558869	0.197399341314	2.01	0.121652001838
57156375	637271699	8962.0	19.0560111249	0.592198023941	NYHBQMYGNKIUIF-UHFFFAOYSA-N	2.0	FMJPFPZKXLRBOJ-KQYNXXCUSA-N	direct	637271699	8496.0	18.0877779435	1.0	36.1755558869	0.197399341314	2.01	0.121652001838
57156387	637271699	8496.0	19.1687703061	0.603886366503	NYHBQMYGNKIUIF-UHFFFAOYSA-N	2.0	FMJPFPZKXLRBOJ-KQYNXXCUSA-N	direct	637271699	4604.0	17.7235381958	1.0	35.4470763917	0.201295455501	2.01	0.121627737899
57156392	637271699	8962.0	19.0560111249	0.603886366503	NYHBQMYGNKIUIF-UHFFFAOYSA-N	2.0	FMJPFPZKXLRBOJ-KQYNXXCUSA-N	direct	637271699	4604.0	17.7235381958	1.0	35.4470763917	0.201295455501	2.01	0.121627737899
57156402	637271699	8496.0	19.1687703061	0.598111303373	NYHBQMYGNKIUIF-UHFFFAOYSA-N	2.0	FMJPFPZKXLRBOJ-KQYNXXCUSA-N	direct	637271699	4604.0	17.7235381958	1.0	35.4470763917	0.199370434458	2.01	0.121335902789
57156407	637271699	8962.0	19.0560111249	0.598111303373	NYHBQMYGNKIUIF-UHFFFAOYSA-N	2.0	FMJPFPZKXLRBOJ-KQYNXXCUSA-N	direct	637271699	4604.0	17.7235381958	1.0	35.4470763917	0.199370434458	2.01	0.121335902789
57156372	637271699	8496.0	19.1687703061	0.592198023941	NYHBQMYGNKIUIF-UHFFFAOYSA-N	2.0	FMJPFPZKXLRBOJ-KQYNXXCUSA-N	direct	637271699	4604.0	17.7235381958	1.0	35.4470763917	0.197399341314	2.01	0.121034884975
57156377	637271699	8962.0	19.0560111249	0.592198023941	NYHBQMYGNKIUIF-UHFFFAOYSA-N	2.0	FMJPFPZKXLRBOJ-KQYNXXCUSA-N	direct	637271699	4604.0	17.7235381958	1.0	35.4470763917	0.197399341314	2.01	0.121034884975
41712197	637269707	2322.0	14.8153085692	0.603886366503	NYHBQMYGNKIUIF-UHFFFAOYSA-N	2.0	XGYIMTFOTBMPFP-KQYNXXCUSA-N	direct	637269707	462.0	13.9136401693	1.0	27.8272803387	0.201295455501	2.01	0.114486746859
41712199	637269707	2322.0	14.8153085692	0.603886366503	NYHBQMYGNKIUIF-UHFFFAOYSA-N	2.0	XGYIMTFOTBMPFP-KQYNXXCUSA-N	direct	637269707	3293.0	13.9136401693	1.0	27.8272803387	0.201295455501	2.01	0.114486746859
41715743	637269707	2322.0	14.8153085692	0.598111303373	NYHBQMYGNKIUIF-UHFFFAOYSA-N	2.0	XGYIMTFOTBMPFP-KQYNXXCUSA-N	direct	637269707	462.0	13.9136401693	1.0	27.8272803387	0.199370434458	2.01	0.114212045933
41715745	637269707	2322.0	14.8153085692	0.598111303373	NYHBQMYGNKIUIF-UHFFFAOYSA-N	2.0	XGYIMTFOTBMPFP-KQYNXXCUSA-N	direct	637269707	3293.0	13.9136401693	1.0	27.8272803387	0.199370434458	2.01	0.114212045933
41708651	637269707	2322.0	14.8153085692	0.592198023941	NYHBQMYGNKIUIF-UHFFFAOYSA-N	2.0	XGYIMTFOTBMPFP-KQYNXXCUSA-N	direct	637269707	462.0	13.9136401693	1.0	27.8272803387	0.197399341314	2.01	0.113928701435
41708653	637269707	2322.0	14.8153085692	0.592198023941	NYHBQMYGNKIUIF-UHFFFAOYSA-N	2.0	XGYIMTFOTBMPFP-KQYNXXCUSA-N	direct	637269707	3293.0	13.9136401693	1.0	27.8272803387	0.197399341314	2.01	0.113928701435
39873139	637271898	8496.0	11.7328282716	0.603886366503	NYHBQMYGNKIUIF-UHFFFAOYSA-N	2.0	FMJPFPZKXLRBOJ-KQYNXXCUSA-N	direct	637271898	4163.0	10.4145392705	1.0	20.829078541	0.201295455501	2.01	0.106489071086
39873140	637271898	8496.0	11.7328282716	0.603886366503	NYHBQMYGNKIUIF-UHFFFAOYSA-N	2.0	FMJPFPZKXLRBOJ-KQYNXXCUSA-N	direct	637271898	4683.0	10.4145392705	1.0	20.829078541	0.201295455501	2.01	0.106489071086
41711405	637269707	1740.0	2.69897000434	0.603886366503	NYHBQMYGNKIUIF-UHFFFAOYSA-N	1.0	OIRDTQYFTABQOQ-KQYNXXCUSA-N	direct	637269707	462.0	13.9136401693	0.01	5.39794000867	0.301943183251	2.01	0.106359758795
41711406	637269707	1740.0	2.69897000434	0.603886366503	NYHBQMYGNKIUIF-UHFFFAOYSA-N	1.0	OIRDTQYFTABQOQ-KQYNXXCUSA-N	direct	637269707	2322.0	13.9136401693	0.01	5.39794000867	0.301943183251	2.01	0.106359758795
41711407	637269707	1740.0	2.69897000434	0.603886366503	NYHBQMYGNKIUIF-UHFFFAOYSA-N	1.0	OIRDTQYFTABQOQ-KQYNXXCUSA-N	direct	637269707	3293.0	13.9136401693	0.01	5.39794000867	0.301943183251	2.01	0.106359758795
39873142	637271898	8496.0	11.7328282716	0.598111303373	NYHBQMYGNKIUIF-UHFFFAOYSA-N	2.0	FMJPFPZKXLRBOJ-KQYNXXCUSA-N	direct	637271898	4163.0	10.4145392705	1.0	20.829078541	0.199370434458	2.01	0.106233559882
39873143	637271898	8496.0	11.7328282716	0.598111303373	NYHBQMYGNKIUIF-UHFFFAOYSA-N	2.0	FMJPFPZKXLRBOJ-KQYNXXCUSA-N	direct	637271898	4683.0	10.4145392705	1.0	20.829078541	0.199370434458	2.01	0.106233559882
41714951	637269707	1740.0	2.69897000434	0.598111303373	NYHBQMYGNKIUIF-UHFFFAOYSA-N	1.0	OIRDTQYFTABQOQ-KQYNXXCUSA-N	direct	637269707	462.0	13.9136401693	0.01	5.39794000867	0.299055651687	2.01	0.106104557865
41714952	637269707	1740.0	2.69897000434	0.598111303373	NYHBQMYGNKIUIF-UHFFFAOYSA-N	1.0	OIRDTQYFTABQOQ-KQYNXXCUSA-N	direct	637269707	2322.0	13.9136401693	0.01	5.39794000867	0.299055651687	2.01	0.106104557865
41714953	637269707	1740.0	2.69897000434	0.598111303373	NYHBQMYGNKIUIF-UHFFFAOYSA-N	1.0	OIRDTQYFTABQOQ-KQYNXXCUSA-N	direct	637269707	3293.0	13.9136401693	0.01	5.39794000867	0.299055651687	2.01	0.106104557865
39873136	637271898	8496.0	11.7328282716	0.592198023941	NYHBQMYGNKIUIF-UHFFFAOYSA-N	2.0	FMJPFPZKXLRBOJ-KQYNXXCUSA-N	direct	637271898	4163.0	10.4145392705	1.0	20.829078541	0.197399341314	2.01	0.105970008919
39873137	637271898	8496.0	11.7328282716	0.592198023941	NYHBQMYGNKIUIF-UHFFFAOYSA-N	2.0	FMJPFPZKXLRBOJ-KQYNXXCUSA-N	direct	637271898	4683.0	10.4145392705	1.0	20.829078541	0.197399341314	2.01	0.105970008919
41707859	637269707	1740.0	2.69897000434	0.592198023941	NYHBQMYGNKIUIF-UHFFFAOYSA-N	1.0	OIRDTQYFTABQOQ-KQYNXXCUSA-N	direct	637269707	462.0	13.9136401693	0.01	5.39794000867	0.296099011971	2.01	0.105841326938
41707860	637269707	1740.0	2.69897000434	0.592198023941	NYHBQMYGNKIUIF-UHFFFAOYSA-N	1.0	OIRDTQYFTABQOQ-KQYNXXCUSA-N	direct	637269707	2322.0	13.9136401693	0.01	5.39794000867	0.296099011971	2.01	0.105841326938
41707861	637269707	1740.0	2.69897000434	0.592198023941	NYHBQMYGNKIUIF-UHFFFAOYSA-N	1.0	OIRDTQYFTABQOQ-KQYNXXCUSA-N	direct	637269707	3293.0	13.9136401693	0.01	5.39794000867	0.296099011971	2.01	0.105841326938
511553		1358.0		0.603886366503	NYHBQMYGNKIUIF-UHFFFAOYSA-N	1.0	OIRDTQYFTABQOQ-KQYNXXCUSA-N	direct				0.1	1.0	0.301943183251	1.01	0.104472421112
511554		3258.0		0.603886366503	NYHBQMYGNKIUIF-UHFFFAOYSA-N	1.0	OIRDTQYFTABQOQ-KQYNXXCUSA-N	direct				0.1	1.0	0.301943183251	1.01	0.104472421112
511555		3468.0		0.603886366503	NYHBQMYGNKIUIF-UHFFFAOYSA-N	1.0	OIRDTQYFTABQOQ-KQYNXXCUSA-N	direct				0.1	1.0	0.301943183251	1.01	0.104472421112
511556		3638.0		0.603886366503	NYHBQMYGNKIUIF-UHFFFAOYSA-N	1.0	OIRDTQYFTABQOQ-KQYNXXCUSA-N	direct				0.1	1.0	0.301943183251	1.01	0.104472421112
511557		4209.0		0.603886366503	NYHBQMYGNKIUIF-UHFFFAOYSA-N	1.0	OIRDTQYFTABQOQ-KQYNXXCUSA-N	direct				0.1	1.0	0.301943183251	1.01	0.104472421112
511558		6586.0		0.603886366503	NYHBQMYGNKIUIF-UHFFFAOYSA-N	1.0	OIRDTQYFTABQOQ-KQYNXXCUSA-N	direct				0.1	1.0	0.301943183251	1.01	0.104472421112
511559		9647.0		0.603886366503	NYHBQMYGNKIUIF-UHFFFAOYSA-N	1.0	OIRDTQYFTABQOQ-KQYNXXCUSA-N	direct				0.1	1.0	0.301943183251	1.01	0.104472421112
56744958	637264813	1740.0	1.49485002168	0.603886366503	NYHBQMYGNKIUIF-UHFFFAOYSA-N	1.0	OIRDTQYFTABQOQ-KQYNXXCUSA-N	direct				0.1	1.0	0.301943183251	1.01	0.104472421112
57106274	637266372	1401.0	0.376750709602	0.603886366503	NYHBQMYGNKIUIF-UHFFFAOYSA-N	1.0	OIRDTQYFTABQOQ-KQYNXXCUSA-N	direct				0.1	1.0	0.301943183251	1.01	0.104472421112
57453327	637268567	4447.0	0.161150909263	0.603886366503	NYHBQMYGNKIUIF-UHFFFAOYSA-N	1.0	OGHAROSJZRTIOK-KQYNXXCUSA-O	direct				0.1	1.0	0.301943183251	1.01	0.104472421112
511590		1358.0		0.598111303373	NYHBQMYGNKIUIF-UHFFFAOYSA-N	1.0	OIRDTQYFTABQOQ-KQYNXXCUSA-N	direct				0.1	1.0	0.299055651687	1.01	0.104221748683
511591		3258.0		0.598111303373	NYHBQMYGNKIUIF-UHFFFAOYSA-N	1.0	OIRDTQYFTABQOQ-KQYNXXCUSA-N	direct				0.1	1.0	0.299055651687	1.01	0.104221748683
511592		3468.0		0.598111303373	NYHBQMYGNKIUIF-UHFFFAOYSA-N	1.0	OIRDTQYFTABQOQ-KQYNXXCUSA-N	direct				0.1	1.0	0.299055651687	1.01	0.104221748683
511593		3638.0		0.598111303373	NYHBQMYGNKIUIF-UHFFFAOYSA-N	1.0	OIRDTQYFTABQOQ-KQYNXXCUSA-N	direct				0.1	1.0	0.299055651687	1.01	0.104221748683
511594		4209.0		0.598111303373	NYHBQMYGNKIUIF-UHFFFAOYSA-N	1.0	OIRDTQYFTABQOQ-KQYNXXCUSA-N	direct				0.1	1.0	0.299055651687	1.01	0.104221748683
511595		6586.0		0.598111303373	NYHBQMYGNKIUIF-UHFFFAOYSA-N	1.0	OIRDTQYFTABQOQ-KQYNXXCUSA-N	direct				0.1	1.0	0.299055651687	1.01	0.104221748683
511596		9647.0		0.598111303373	NYHBQMYGNKIUIF-UHFFFAOYSA-N	1.0	OIRDTQYFTABQOQ-KQYNXXCUSA-N	direct				0.1	1.0	0.299055651687	1.01	0.104221748683
56744960	637264813	1740.0	1.49485002168	0.598111303373	NYHBQMYGNKIUIF-UHFFFAOYSA-N	1.0	OIRDTQYFTABQOQ-KQYNXXCUSA-N	direct				0.1	1.0	0.299055651687	1.01	0.104221748683
57106275	637266372	1401.0	0.376750709602	0.598111303373	NYHBQMYGNKIUIF-UHFFFAOYSA-N	1.0	OIRDTQYFTABQOQ-KQYNXXCUSA-N	direct				0.1	1.0	0.299055651687	1.01	0.104221748683
57453328	637268567	4447.0	0.161150909263	0.598111303373	NYHBQMYGNKIUIF-UHFFFAOYSA-N	1.0	OGHAROSJZRTIOK-KQYNXXCUSA-O	direct				0.1	1.0	0.299055651687	1.01	0.104221748683
511516		1358.0		0.592198023941	NYHBQMYGNKIUIF-UHFFFAOYSA-N	1.0	OIRDTQYFTABQOQ-KQYNXXCUSA-N	direct				0.1	1.0	0.296099011971	1.01	0.10396318875
511517		3258.0		0.592198023941	NYHBQMYGNKIUIF-UHFFFAOYSA-N	1.0	OIRDTQYFTABQOQ-KQYNXXCUSA-N	direct				0.1	1.0	0.296099011971	1.01	0.10396318875
511518		3468.0		0.592198023941	NYHBQMYGNKIUIF-UHFFFAOYSA-N	1.0	OIRDTQYFTABQOQ-KQYNXXCUSA-N	direct				0.1	1.0	0.296099011971	1.01	0.10396318875
511519		3638.0		0.592198023941	NYHBQMYGNKIUIF-UHFFFAOYSA-N	1.0	OIRDTQYFTABQOQ-KQYNXXCUSA-N	direct				0.1	1.0	0.296099011971	1.01	0.10396318875
511520		4209.0		0.592198023941	NYHBQMYGNKIUIF-UHFFFAOYSA-N	1.0	OIRDTQYFTABQOQ-KQYNXXCUSA-N	direct				0.1	1.0	0.296099011971	1.01	0.10396318875
511521		6586.0		0.592198023941	NYHBQMYGNKIUIF-UHFFFAOYSA-N	1.0	OIRDTQYFTABQOQ-KQYNXXCUSA-N	direct				0.1	1.0	0.296099011971	1.01	0.10396318875
511522		9647.0		0.592198023941	NYHBQMYGNKIUIF-UHFFFAOYSA-N	1.0	OIRDTQYFTABQOQ-KQYNXXCUSA-N	direct				0.1	1.0	0.296099011971	1.01	0.10396318875
56744956	637264813	1740.0	1.49485002168	0.592198023941	NYHBQMYGNKIUIF-UHFFFAOYSA-N	1.0	OIRDTQYFTABQOQ-KQYNXXCUSA-N	direct				0.1	1.0	0.296099011971	1.01	0.10396318875
57106273	637266372	1401.0	0.376750709602	0.592198023941	NYHBQMYGNKIUIF-UHFFFAOYSA-N	1.0	OIRDTQYFTABQOQ-KQYNXXCUSA-N	direct				0.1	1.0	0.296099011971	1.01	0.10396318875
57453326	637268567	4447.0	0.161150909263	0.592198023941	NYHBQMYGNKIUIF-UHFFFAOYSA-N	1.0	OGHAROSJZRTIOK-KQYNXXCUSA-O	direct				0.1	1.0	0.296099011971	1.01	0.10396318875
55340484	637271036	2322.0	4.2644011003	0.603886366503	NYHBQMYGNKIUIF-UHFFFAOYSA-N	2.0	XGYIMTFOTBMPFP-KQYNXXCUSA-N	direct	637271036	2322.0	3.93930215965	2.0	7.87860431929	0.201295455501	2.01	0.0993132846069
55340490	637271036	2322.0	4.2644011003	0.598111303373	NYHBQMYGNKIUIF-UHFFFAOYSA-N	2.0	XGYIMTFOTBMPFP-KQYNXXCUSA-N	direct	637271036	2322.0	3.93930215965	2.0	7.87860431929	0.199370434458	2.01	0.0990749910748
55340478	637271036	2322.0	4.2644011003	0.592198023941	NYHBQMYGNKIUIF-UHFFFAOYSA-N	2.0	XGYIMTFOTBMPFP-KQYNXXCUSA-N	direct	637271036	2322.0	3.93930215965	2.0	7.87860431929	0.197399341314	2.01	0.0988291995443
22158399	637265002	1740.0	1.18045606446	0.603886366503	NYHBQMYGNKIUIF-UHFFFAOYSA-N	1.0	OIRDTQYFTABQOQ-KQYNXXCUSA-N	direct	637265002	4096.0	42.4710832997	0.01	2.36091212892	0.301943183251	2.01	0.0864948572352
22158400	637265002	1740.0	1.18045606446	0.603886366503	NYHBQMYGNKIUIF-UHFFFAOYSA-N	1.0	OIRDTQYFTABQOQ-KQYNXXCUSA-N	direct	637265002	15889.0	42.4710832997	0.01	2.36091212892	0.301943183251	2.01	0.0864948572352
22158401	637265002	1740.0	1.18045606446	0.603886366503	NYHBQMYGNKIUIF-UHFFFAOYSA-N	1.0	OIRDTQYFTABQOQ-KQYNXXCUSA-N	direct	637265002	1450.0	40.6126101737	0.01	2.36091212892	0.301943183251	2.01	0.0864948572352
22158407	637265002	1740.0	1.18045606446	0.603886366503	NYHBQMYGNKIUIF-UHFFFAOYSA-N	1.0	OIRDTQYFTABQOQ-KQYNXXCUSA-N	direct	637265002	9079.0	37.0172766123	0.01	2.36091212892	0.301943183251	2.01	0.0864948572352
22158408	637265002	1740.0	1.18045606446	0.603886366503	NYHBQMYGNKIUIF-UHFFFAOYSA-N	1.0	OIRDTQYFTABQOQ-KQYNXXCUSA-N	direct	637265002	9426.0	37.0172766123	0.01	2.36091212892	0.301943183251	2.01	0.0864948572352
22158409	637265002	1740.0	1.18045606446	0.603886366503	NYHBQMYGNKIUIF-UHFFFAOYSA-N	1.0	OIRDTQYFTABQOQ-KQYNXXCUSA-N	direct	637265002	10534.0	37.0172766123	0.01	2.36091212892	0.301943183251	2.01	0.0864948572352
22158410	637265002	1740.0	1.18045606446	0.603886366503	NYHBQMYGNKIUIF-UHFFFAOYSA-N	1.0	OIRDTQYFTABQOQ-KQYNXXCUSA-N	direct	637265002	10889.0	37.0172766123	0.01	2.36091212892	0.301943183251	2.01	0.0864948572352
22158411	637265002	1740.0	1.18045606446	0.603886366503	NYHBQMYGNKIUIF-UHFFFAOYSA-N	1.0	OIRDTQYFTABQOQ-KQYNXXCUSA-N	direct	637265002	11242.0	37.0172766123	0.01	2.36091212892	0.301943183251	2.01	0.0864948572352
22158427	637265002	1740.0	1.18045606446	0.598111303373	NYHBQMYGNKIUIF-UHFFFAOYSA-N	1.0	OIRDTQYFTABQOQ-KQYNXXCUSA-N	direct	637265002	4096.0	42.4710832997	0.01	2.36091212892	0.299055651687	2.01	0.0862873203974
22158428	637265002	1740.0	1.18045606446	0.598111303373	NYHBQMYGNKIUIF-UHFFFAOYSA-N	1.0	OIRDTQYFTABQOQ-KQYNXXCUSA-N	direct	637265002	15889.0	42.4710832997	0.01	2.36091212892	0.299055651687	2.01	0.0862873203974
22158429	637265002	1740.0	1.18045606446	0.598111303373	NYHBQMYGNKIUIF-UHFFFAOYSA-N	1.0	OIRDTQYFTABQOQ-KQYNXXCUSA-N	direct	637265002	1450.0	40.6126101737	0.01	2.36091212892	0.299055651687	2.01	0.0862873203974
22158435	637265002	1740.0	1.18045606446	0.598111303373	NYHBQMYGNKIUIF-UHFFFAOYSA-N	1.0	OIRDTQYFTABQOQ-KQYNXXCUSA-N	direct	637265002	9079.0	37.0172766123	0.01	2.36091212892	0.299055651687	2.01	0.0862873203974
22158436	637265002	1740.0	1.18045606446	0.598111303373	NYHBQMYGNKIUIF-UHFFFAOYSA-N	1.0	OIRDTQYFTABQOQ-KQYNXXCUSA-N	direct	637265002	9426.0	37.0172766123	0.01	2.36091212892	0.299055651687	2.01	0.0862873203974
22158437	637265002	1740.0	1.18045606446	0.598111303373	NYHBQMYGNKIUIF-UHFFFAOYSA-N	1.0	OIRDTQYFTABQOQ-KQYNXXCUSA-N	direct	637265002	10534.0	37.0172766123	0.01	2.36091212892	0.299055651687	2.01	0.0862873203974
22158438	637265002	1740.0	1.18045606446	0.598111303373	NYHBQMYGNKIUIF-UHFFFAOYSA-N	1.0	OIRDTQYFTABQOQ-KQYNXXCUSA-N	direct	637265002	10889.0	37.0172766123	0.01	2.36091212892	0.299055651687	2.01	0.0862873203974
22158439	637265002	1740.0	1.18045606446	0.598111303373	NYHBQMYGNKIUIF-UHFFFAOYSA-N	1.0	OIRDTQYFTABQOQ-KQYNXXCUSA-N	direct	637265002	11242.0	37.0172766123	0.01	2.36091212892	0.299055651687	2.01	0.0862873203974
22158371	637265002	1740.0	1.18045606446	0.592198023941	NYHBQMYGNKIUIF-UHFFFAOYSA-N	1.0	OIRDTQYFTABQOQ-KQYNXXCUSA-N	direct	637265002	4096.0	42.4710832997	0.01	2.36091212892	0.296099011971	2.01	0.0860732533325
22158372	637265002	1740.0	1.18045606446	0.592198023941	NYHBQMYGNKIUIF-UHFFFAOYSA-N	1.0	OIRDTQYFTABQOQ-KQYNXXCUSA-N	direct	637265002	15889.0	42.4710832997	0.01	2.36091212892	0.296099011971	2.01	0.0860732533325
22158373	637265002	1740.0	1.18045606446	0.592198023941	NYHBQMYGNKIUIF-UHFFFAOYSA-N	1.0	OIRDTQYFTABQOQ-KQYNXXCUSA-N	direct	637265002	1450.0	40.6126101737	0.01	2.36091212892	0.296099011971	2.01	0.0860732533325
22158379	637265002	1740.0	1.18045606446	0.592198023941	NYHBQMYGNKIUIF-UHFFFAOYSA-N	1.0	OIRDTQYFTABQOQ-KQYNXXCUSA-N	direct	637265002	9079.0	37.0172766123	0.01	2.36091212892	0.296099011971	2.01	0.0860732533325
22158380	637265002	1740.0	1.18045606446	0.592198023941	NYHBQMYGNKIUIF-UHFFFAOYSA-N	1.0	OIRDTQYFTABQOQ-KQYNXXCUSA-N	direct	637265002	9426.0	37.0172766123	0.01	2.36091212892	0.296099011971	2.01	0.0860732533325
22158381	637265002	1740.0	1.18045606446	0.592198023941	NYHBQMYGNKIUIF-UHFFFAOYSA-N	1.0	OIRDTQYFTABQOQ-KQYNXXCUSA-N	direct	637265002	10534.0	37.0172766123	0.01	2.36091212892	0.296099011971	2.01	0.0860732533325
22158382	637265002	1740.0	1.18045606446	0.592198023941	NYHBQMYGNKIUIF-UHFFFAOYSA-N	1.0	OIRDTQYFTABQOQ-KQYNXXCUSA-N	direct	637265002	10889.0	37.0172766123	0.01	2.36091212892	0.296099011971	2.01	0.0860732533325
22158383	637265002	1740.0	1.18045606446	0.592198023941	NYHBQMYGNKIUIF-UHFFFAOYSA-N	1.0	OIRDTQYFTABQOQ-KQYNXXCUSA-N	direct	637265002	11242.0	37.0172766123	0.01	2.36091212892	0.296099011971	2.01	0.0860732533325
55340483	637271036	2322.0	4.2644011003	0.603886366503	NYHBQMYGNKIUIF-UHFFFAOYSA-N	2.0	XGYIMTFOTBMPFP-KQYNXXCUSA-N	direct	637271036	462.0	3.93930215965	1.0	7.87860431929	0.201295455501	2.01	0.083512185013
55340485	637271036	2322.0	4.2644011003	0.603886366503	NYHBQMYGNKIUIF-UHFFFAOYSA-N	2.0	XGYIMTFOTBMPFP-KQYNXXCUSA-N	direct	637271036	3293.0	3.93930215965	1.0	7.87860431929	0.201295455501	2.01	0.083512185013
55340489	637271036	2322.0	4.2644011003	0.598111303373	NYHBQMYGNKIUIF-UHFFFAOYSA-N	2.0	XGYIMTFOTBMPFP-KQYNXXCUSA-N	direct	637271036	462.0	3.93930215965	1.0	7.87860431929	0.199370434458	2.01	0.0833118048361
55340491	637271036	2322.0	4.2644011003	0.598111303373	NYHBQMYGNKIUIF-UHFFFAOYSA-N	2.0	XGYIMTFOTBMPFP-KQYNXXCUSA-N	direct	637271036	3293.0	3.93930215965	1.0	7.87860431929	0.199370434458	2.01	0.0833118048361
55340477	637271036	2322.0	4.2644011003	0.592198023941	NYHBQMYGNKIUIF-UHFFFAOYSA-N	2.0	XGYIMTFOTBMPFP-KQYNXXCUSA-N	direct	637271036	462.0	3.93930215965	1.0	7.87860431929	0.197399341314	2.01	0.0831051196192
55340479	637271036	2322.0	4.2644011003	0.592198023941	NYHBQMYGNKIUIF-UHFFFAOYSA-N	2.0	XGYIMTFOTBMPFP-KQYNXXCUSA-N	direct	637271036	3293.0	3.93930215965	1.0	7.87860431929	0.197399341314	2.01	0.0831051196192
56744297	637269989	1401.0	0.958607314842	0.603886366503	NYHBQMYGNKIUIF-UHFFFAOYSA-N	1.0	OIRDTQYFTABQOQ-KQYNXXCUSA-N	direct	637269989	12565.0	73.6798537139	0.01	1.91721462968	0.301943183251	2.01	0.0821084802697
56744298	637269989	1401.0	0.958607314842	0.603886366503	NYHBQMYGNKIUIF-UHFFFAOYSA-N	1.0	OIRDTQYFTABQOQ-KQYNXXCUSA-N	direct	637269989	12638.0	73.6798537139	0.01	1.91721462968	0.301943183251	2.01	0.0821084802697
56744299	637269989	1401.0	0.958607314842	0.598111303373	NYHBQMYGNKIUIF-UHFFFAOYSA-N	1.0	OIRDTQYFTABQOQ-KQYNXXCUSA-N	direct	637269989	12565.0	73.6798537139	0.01	1.91721462968	0.299055651687	2.01	0.0819114681594
56744300	637269989	1401.0	0.958607314842	0.598111303373	NYHBQMYGNKIUIF-UHFFFAOYSA-N	1.0	OIRDTQYFTABQOQ-KQYNXXCUSA-N	direct	637269989	12638.0	73.6798537139	0.01	1.91721462968	0.299055651687	2.01	0.0819114681594
56744295	637269989	1401.0	0.958607314842	0.592198023941	NYHBQMYGNKIUIF-UHFFFAOYSA-N	1.0	OIRDTQYFTABQOQ-KQYNXXCUSA-N	direct	637269989	12565.0	73.6798537139	0.01	1.91721462968	0.296099011971	2.01	0.0817082569867
56744296	637269989	1401.0	0.958607314842	0.592198023941	NYHBQMYGNKIUIF-UHFFFAOYSA-N	1.0	OIRDTQYFTABQOQ-KQYNXXCUSA-N	direct	637269989	12638.0	73.6798537139	0.01	1.91721462968	0.296099011971	2.01	0.0817082569867
54952253	637269191	1740.0	0.920818753952	0.603886366503	NYHBQMYGNKIUIF-UHFFFAOYSA-N	1.0	OIRDTQYFTABQOQ-KQYNXXCUSA-N	direct	637269191	5038.0	142.730487056	0.01	1.8416375079	0.301943183251	2.01	0.0812870510161
54952259	637269191	1740.0	0.920818753952	0.598111303373	NYHBQMYGNKIUIF-UHFFFAOYSA-N	1.0	OIRDTQYFTABQOQ-KQYNXXCUSA-N	direct	637269191	5038.0	142.730487056	0.01	1.8416375079	0.299055651687	2.01	0.0810920098534
54952247	637269191	1740.0	0.920818753952	0.592198023941	NYHBQMYGNKIUIF-UHFFFAOYSA-N	1.0	OIRDTQYFTABQOQ-KQYNXXCUSA-N	direct	637269191	5038.0	142.730487056	0.01	1.8416375079	0.296099011971	2.01	0.0808908316449
26424961	637266572	1740.0	0.886056647693	0.603886366503	NYHBQMYGNKIUIF-UHFFFAOYSA-N	1.0	OIRDTQYFTABQOQ-KQYNXXCUSA-N	direct	637266572	4997.0	22.7721132954	0.01	1.77211329539	0.301943183251	2.01	0.0805087718019
26424962	637266572	1740.0	0.886056647693	0.603886366503	NYHBQMYGNKIUIF-UHFFFAOYSA-N	1.0	OIRDTQYFTABQOQ-KQYNXXCUSA-N	direct	637266572	5435.0	22.7721132954	0.01	1.77211329539	0.301943183251	2.01	0.0805087718019
26424963	637266572	1740.0	0.886056647693	0.603886366503	NYHBQMYGNKIUIF-UHFFFAOYSA-N	1.0	OIRDTQYFTABQOQ-KQYNXXCUSA-N	direct	637266572	5708.0	22.7721132954	0.01	1.77211329539	0.301943183251	2.01	0.0805087718019
21007887	637271071	1740.0	0.886056647693	0.603886366503	NYHBQMYGNKIUIF-UHFFFAOYSA-N	1.0	OIRDTQYFTABQOQ-KQYNXXCUSA-N	direct	637271071	492.0	175.336299075	0.01	1.77211329539	0.301943183251	2.01	0.0805087718019
26424973	637266572	1740.0	0.886056647693	0.598111303373	NYHBQMYGNKIUIF-UHFFFAOYSA-N	1.0	OIRDTQYFTABQOQ-KQYNXXCUSA-N	direct	637266572	4997.0	22.7721132954	0.01	1.77211329539	0.299055651687	2.01	0.080315598052
26424974	637266572	1740.0	0.886056647693	0.598111303373	NYHBQMYGNKIUIF-UHFFFAOYSA-N	1.0	OIRDTQYFTABQOQ-KQYNXXCUSA-N	direct	637266572	5435.0	22.7721132954	0.01	1.77211329539	0.299055651687	2.01	0.080315598052
26424975	637266572	1740.0	0.886056647693	0.598111303373	NYHBQMYGNKIUIF-UHFFFAOYSA-N	1.0	OIRDTQYFTABQOQ-KQYNXXCUSA-N	direct	637266572	5708.0	22.7721132954	0.01	1.77211329539	0.299055651687	2.01	0.080315598052
21007927	637271071	1740.0	0.886056647693	0.598111303373	NYHBQMYGNKIUIF-UHFFFAOYSA-N	1.0	OIRDTQYFTABQOQ-KQYNXXCUSA-N	direct	637271071	492.0	175.336299075	0.01	1.77211329539	0.299055651687	2.01	0.080315598052
26424949	637266572	1740.0	0.886056647693	0.592198023941	NYHBQMYGNKIUIF-UHFFFAOYSA-N	1.0	OIRDTQYFTABQOQ-KQYNXXCUSA-N	direct	637266572	4997.0	22.7721132954	0.01	1.77211329539	0.296099011971	2.01	0.0801163460152
26424950	637266572	1740.0	0.886056647693	0.592198023941	NYHBQMYGNKIUIF-UHFFFAOYSA-N	1.0	OIRDTQYFTABQOQ-KQYNXXCUSA-N	direct	637266572	5435.0	22.7721132954	0.01	1.77211329539	0.296099011971	2.01	0.0801163460152
26424951	637266572	1740.0	0.886056647693	0.592198023941	NYHBQMYGNKIUIF-UHFFFAOYSA-N	1.0	OIRDTQYFTABQOQ-KQYNXXCUSA-N	direct	637266572	5708.0	22.7721132954	0.01	1.77211329539	0.296099011971	2.01	0.0801163460152
21007847	637271071	1740.0	0.886056647693	0.592198023941	NYHBQMYGNKIUIF-UHFFFAOYSA-N	1.0	OIRDTQYFTABQOQ-KQYNXXCUSA-N	direct	637271071	492.0	175.336299075	0.01	1.77211329539	0.296099011971	2.01	0.0801163460152
39875374	637269550	1534.0	3.78515615195	0.603886366503	NYHBQMYGNKIUIF-UHFFFAOYSA-N	2.0	XGYIMTFOTBMPFP-KQYNXXCUSA-N	direct	637269550	3981.0	3.0	1.0	6.0	0.201295455501	2.01	0.0780145013366
39875376	637269550	1534.0	3.78515615195	0.598111303373	NYHBQMYGNKIUIF-UHFFFAOYSA-N	2.0	XGYIMTFOTBMPFP-KQYNXXCUSA-N	direct	637269550	3981.0	3.0	1.0	6.0	0.199370434458	2.01	0.0778273123704
56807374	637265670	1740.0	1.76955107862	0.603886366503	NYHBQMYGNKIUIF-UHFFFAOYSA-N	1.0	OIRDTQYFTABQOQ-KQYNXXCUSA-N	direct	637265670	221.0	0.769551078622	0.01	1.53910215724	0.301943183251	2.01	0.0777207874414
56807375	637265670	1740.0	1.76955107862	0.603886366503	NYHBQMYGNKIUIF-UHFFFAOYSA-N	1.0	OIRDTQYFTABQOQ-KQYNXXCUSA-N	direct	637265670	604.0	0.769551078622	0.01	1.53910215724	0.301943183251	2.01	0.0777207874414
56807376	637265670	1740.0	1.76955107862	0.603886366503	NYHBQMYGNKIUIF-UHFFFAOYSA-N	1.0	OIRDTQYFTABQOQ-KQYNXXCUSA-N	direct	637265670	1475.0	0.769551078622	0.01	1.53910215724	0.301943183251	2.01	0.0777207874414
56807378	637265670	1740.0	1.76955107862	0.603886366503	NYHBQMYGNKIUIF-UHFFFAOYSA-N	1.0	OIRDTQYFTABQOQ-KQYNXXCUSA-N	direct	637265670	2062.0	0.769551078622	0.01	1.53910215724	0.301943183251	2.01	0.0777207874414
56807379	637265670	1740.0	1.76955107862	0.603886366503	NYHBQMYGNKIUIF-UHFFFAOYSA-N	1.0	OIRDTQYFTABQOQ-KQYNXXCUSA-N	direct	637265670	2159.0	0.769551078622	0.01	1.53910215724	0.301943183251	2.01	0.0777207874414
56807380	637265670	1740.0	1.76955107862	0.603886366503	NYHBQMYGNKIUIF-UHFFFAOYSA-N	1.0	OIRDTQYFTABQOQ-KQYNXXCUSA-N	direct	637265670	2698.0	0.769551078622	0.01	1.53910215724	0.301943183251	2.01	0.0777207874414
56807381	637265670	1740.0	1.76955107862	0.603886366503	NYHBQMYGNKIUIF-UHFFFAOYSA-N	1.0	OIRDTQYFTABQOQ-KQYNXXCUSA-N	direct	637265670	2858.0	0.769551078622	0.01	1.53910215724	0.301943183251	2.01	0.0777207874414
56807382	637265670	1740.0	1.76955107862	0.603886366503	NYHBQMYGNKIUIF-UHFFFAOYSA-N	1.0	OIRDTQYFTABQOQ-KQYNXXCUSA-N	direct	637265670	3304.0	0.769551078622	0.01	1.53910215724	0.301943183251	2.01	0.0777207874414
39875372	637269550	1534.0	3.78515615195	0.592198023941	NYHBQMYGNKIUIF-UHFFFAOYSA-N	2.0	XGYIMTFOTBMPFP-KQYNXXCUSA-N	direct	637269550	3981.0	3.0	1.0	6.0	0.197399341314	2.01	0.0776342334307
56807500	637265670	1740.0	1.76955107862	0.598111303373	NYHBQMYGNKIUIF-UHFFFAOYSA-N	1.0	OIRDTQYFTABQOQ-KQYNXXCUSA-N	direct	637265670	221.0	0.769551078622	0.01	1.53910215724	0.299055651687	2.01	0.077534303216
56807501	637265670	1740.0	1.76955107862	0.598111303373	NYHBQMYGNKIUIF-UHFFFAOYSA-N	1.0	OIRDTQYFTABQOQ-KQYNXXCUSA-N	direct	637265670	604.0	0.769551078622	0.01	1.53910215724	0.299055651687	2.01	0.077534303216
56807502	637265670	1740.0	1.76955107862	0.598111303373	NYHBQMYGNKIUIF-UHFFFAOYSA-N	1.0	OIRDTQYFTABQOQ-KQYNXXCUSA-N	direct	637265670	1475.0	0.769551078622	0.01	1.53910215724	0.299055651687	2.01	0.077534303216
56807504	637265670	1740.0	1.76955107862	0.598111303373	NYHBQMYGNKIUIF-UHFFFAOYSA-N	1.0	OIRDTQYFTABQOQ-KQYNXXCUSA-N	direct	637265670	2062.0	0.769551078622	0.01	1.53910215724	0.299055651687	2.01	0.077534303216
56807505	637265670	1740.0	1.76955107862	0.598111303373	NYHBQMYGNKIUIF-UHFFFAOYSA-N	1.0	OIRDTQYFTABQOQ-KQYNXXCUSA-N	direct	637265670	2159.0	0.769551078622	0.01	1.53910215724	0.299055651687	2.01	0.077534303216
56807506	637265670	1740.0	1.76955107862	0.598111303373	NYHBQMYGNKIUIF-UHFFFAOYSA-N	1.0	OIRDTQYFTABQOQ-KQYNXXCUSA-N	direct	637265670	2698.0	0.769551078622	0.01	1.53910215724	0.299055651687	2.01	0.077534303216
56807507	637265670	1740.0	1.76955107862	0.598111303373	NYHBQMYGNKIUIF-UHFFFAOYSA-N	1.0	OIRDTQYFTABQOQ-KQYNXXCUSA-N	direct	637265670	2858.0	0.769551078622	0.01	1.53910215724	0.299055651687	2.01	0.077534303216
56807508	637265670	1740.0	1.76955107862	0.598111303373	NYHBQMYGNKIUIF-UHFFFAOYSA-N	1.0	OIRDTQYFTABQOQ-KQYNXXCUSA-N	direct	637265670	3304.0	0.769551078622	0.01	1.53910215724	0.299055651687	2.01	0.077534303216
56807248	637265670	1740.0	1.76955107862	0.592198023941	NYHBQMYGNKIUIF-UHFFFAOYSA-N	1.0	OIRDTQYFTABQOQ-KQYNXXCUSA-N	direct	637265670	221.0	0.769551078622	0.01	1.53910215724	0.296099011971	2.01	0.0773419511921
56807249	637265670	1740.0	1.76955107862	0.592198023941	NYHBQMYGNKIUIF-UHFFFAOYSA-N	1.0	OIRDTQYFTABQOQ-KQYNXXCUSA-N	direct	637265670	604.0	0.769551078622	0.01	1.53910215724	0.296099011971	2.01	0.0773419511921
56807250	637265670	1740.0	1.76955107862	0.592198023941	NYHBQMYGNKIUIF-UHFFFAOYSA-N	1.0	OIRDTQYFTABQOQ-KQYNXXCUSA-N	direct	637265670	1475.0	0.769551078622	0.01	1.53910215724	0.296099011971	2.01	0.0773419511921
56807252	637265670	1740.0	1.76955107862	0.592198023941	NYHBQMYGNKIUIF-UHFFFAOYSA-N	1.0	OIRDTQYFTABQOQ-KQYNXXCUSA-N	direct	637265670	2062.0	0.769551078622	0.01	1.53910215724	0.296099011971	2.01	0.0773419511921
56807253	637265670	1740.0	1.76955107862	0.592198023941	NYHBQMYGNKIUIF-UHFFFAOYSA-N	1.0	OIRDTQYFTABQOQ-KQYNXXCUSA-N	direct	637265670	2159.0	0.769551078622	0.01	1.53910215724	0.296099011971	2.01	0.0773419511921
56807254	637265670	1740.0	1.76955107862	0.592198023941	NYHBQMYGNKIUIF-UHFFFAOYSA-N	1.0	OIRDTQYFTABQOQ-KQYNXXCUSA-N	direct	637265670	2698.0	0.769551078622	0.01	1.53910215724	0.296099011971	2.01	0.0773419511921
56807255	637265670	1740.0	1.76955107862	0.592198023941	NYHBQMYGNKIUIF-UHFFFAOYSA-N	1.0	OIRDTQYFTABQOQ-KQYNXXCUSA-N	direct	637265670	2858.0	0.769551078622	0.01	1.53910215724	0.296099011971	2.01	0.0773419511921
56807256	637265670	1740.0	1.76955107862	0.592198023941	NYHBQMYGNKIUIF-UHFFFAOYSA-N	1.0	OIRDTQYFTABQOQ-KQYNXXCUSA-N	direct	637265670	3304.0	0.769551078622	0.01	1.53910215724	0.296099011971	2.01	0.0773419511921
56813239	637266797	1740.0	0.744727494897	0.603886366503	NYHBQMYGNKIUIF-UHFFFAOYSA-N	1.0	OIRDTQYFTABQOQ-KQYNXXCUSA-N	direct	637266797	9639.0	30.1850868187	0.01	1.48945498979	0.301943183251	2.01	0.0770862956407
56813247	637266797	1740.0	0.744727494897	0.598111303373	NYHBQMYGNKIUIF-UHFFFAOYSA-N	1.0	OIRDTQYFTABQOQ-KQYNXXCUSA-N	direct	637266797	9639.0	30.1850868187	0.01	1.48945498979	0.299055651687	2.01	0.0769013338228
56813231	637266797	1740.0	0.744727494897	0.592198023941	NYHBQMYGNKIUIF-UHFFFAOYSA-N	1.0	OIRDTQYFTABQOQ-KQYNXXCUSA-N	direct	637266797	9639.0	30.1850868187	0.01	1.48945498979	0.296099011971	2.01	0.0767105521095
56745394	637269938	1740.0	0.657577319178	0.603886366503	NYHBQMYGNKIUIF-UHFFFAOYSA-N	1.0	OIRDTQYFTABQOQ-KQYNXXCUSA-N	direct	637269938	12967.0	10.3233063904	0.01	1.31515463836	0.301943183251	2.01	0.0747247611613
56745398	637269938	1740.0	0.657577319178	0.598111303373	NYHBQMYGNKIUIF-UHFFFAOYSA-N	1.0	OIRDTQYFTABQOQ-KQYNXXCUSA-N	direct	637269938	12967.0	10.3233063904	0.01	1.31515463836	0.299055651687	2.01	0.0745454656387
56745390	637269938	1740.0	0.657577319178	0.592198023941	NYHBQMYGNKIUIF-UHFFFAOYSA-N	1.0	OIRDTQYFTABQOQ-KQYNXXCUSA-N	direct	637269938	12967.0	10.3233063904	0.01	1.31515463836	0.296099011971	2.01	0.0743605285128
57106486	637268653	1401.0	0.638272163982	0.603886366503	NYHBQMYGNKIUIF-UHFFFAOYSA-N	1.0	OIRDTQYFTABQOQ-KQYNXXCUSA-N	direct	637268653	14820.0	41.779891912	0.01	1.27654432796	0.301943183251	2.01	0.0741701752931
