## Supplemental Table 2 for "MAGI: A method for metabolite, annotation, and gene integration": magi_results.csv (part 873 of 1697)

	subject acc.	reaction_id_r2g	e_score_r2g	compound_score	original_compound	level	neighbor	note	query acc.	reaction_id_g2r	e_score_g2r	reciprocal_score	homology_score	level_adjusted_compound_score	reaction_connection	MAGI_score
57106487	637268653	1401.0	0.638272163982	0.603886366503	NYHBQMYGNKIUIF-UHFFFAOYSA-N	1.0	OIRDTQYFTABQOQ-KQYNXXCUSA-N	direct	637268653	12999.0	41.5142785735	0.01	1.27654432796	0.301943183251	2.01	0.0741701752931
57106488	637268653	1401.0	0.638272163982	0.603886366503	NYHBQMYGNKIUIF-UHFFFAOYSA-N	1.0	OIRDTQYFTABQOQ-KQYNXXCUSA-N	direct	637268653	16499.0	41.5142785735	0.01	1.27654432796	0.301943183251	2.01	0.0741701752931
57106489	637268653	1401.0	0.638272163982	0.603886366503	NYHBQMYGNKIUIF-UHFFFAOYSA-N	1.0	OIRDTQYFTABQOQ-KQYNXXCUSA-N	direct	637268653	12888.0	40.8728952016	0.01	1.27654432796	0.301943183251	2.01	0.0741701752931
57106490	637268653	1401.0	0.638272163982	0.603886366503	NYHBQMYGNKIUIF-UHFFFAOYSA-N	1.0	OIRDTQYFTABQOQ-KQYNXXCUSA-N	direct	637268653	16.0	40.3316140833	0.01	1.27654432796	0.301943183251	2.01	0.0741701752931
57106491	637268653	1401.0	0.638272163982	0.603886366503	NYHBQMYGNKIUIF-UHFFFAOYSA-N	1.0	OIRDTQYFTABQOQ-KQYNXXCUSA-N	direct	637268653	13782.0	39.1390633793	0.01	1.27654432796	0.301943183251	2.01	0.0741701752931
57106492	637268653	1401.0	0.638272163982	0.603886366503	NYHBQMYGNKIUIF-UHFFFAOYSA-N	1.0	OIRDTQYFTABQOQ-KQYNXXCUSA-N	direct	637268653	893.0	38.3223930473	0.01	1.27654432796	0.301943183251	2.01	0.0741701752931
57106493	637268653	1401.0	0.638272163982	0.603886366503	NYHBQMYGNKIUIF-UHFFFAOYSA-N	1.0	OIRDTQYFTABQOQ-KQYNXXCUSA-N	direct	637268653	4265.0	36.3757179042	0.01	1.27654432796	0.301943183251	2.01	0.0741701752931
57106494	637268653	1401.0	0.638272163982	0.603886366503	NYHBQMYGNKIUIF-UHFFFAOYSA-N	1.0	OIRDTQYFTABQOQ-KQYNXXCUSA-N	direct	637268653	6381.0	35.6020599913	0.01	1.27654432796	0.301943183251	2.01	0.0741701752931
57106495	637268653	1401.0	0.638272163982	0.603886366503	NYHBQMYGNKIUIF-UHFFFAOYSA-N	1.0	OIRDTQYFTABQOQ-KQYNXXCUSA-N	direct	637268653	12810.0	35.6020599913	0.01	1.27654432796	0.301943183251	2.01	0.0741701752931
57106496	637268653	1401.0	0.638272163982	0.603886366503	NYHBQMYGNKIUIF-UHFFFAOYSA-N	1.0	OIRDTQYFTABQOQ-KQYNXXCUSA-N	direct	637268653	13244.0	35.6020599913	0.01	1.27654432796	0.301943183251	2.01	0.0741701752931
57106497	637268653	1401.0	0.638272163982	0.598111303373	NYHBQMYGNKIUIF-UHFFFAOYSA-N	1.0	OIRDTQYFTABQOQ-KQYNXXCUSA-N	direct	637268653	14820.0	41.779891912	0.01	1.27654432796	0.299055651687	2.01	0.0739922104507
57106498	637268653	1401.0	0.638272163982	0.598111303373	NYHBQMYGNKIUIF-UHFFFAOYSA-N	1.0	OIRDTQYFTABQOQ-KQYNXXCUSA-N	direct	637268653	12999.0	41.5142785735	0.01	1.27654432796	0.299055651687	2.01	0.0739922104507
57106499	637268653	1401.0	0.638272163982	0.598111303373	NYHBQMYGNKIUIF-UHFFFAOYSA-N	1.0	OIRDTQYFTABQOQ-KQYNXXCUSA-N	direct	637268653	16499.0	41.5142785735	0.01	1.27654432796	0.299055651687	2.01	0.0739922104507
57106500	637268653	1401.0	0.638272163982	0.598111303373	NYHBQMYGNKIUIF-UHFFFAOYSA-N	1.0	OIRDTQYFTABQOQ-KQYNXXCUSA-N	direct	637268653	12888.0	40.8728952016	0.01	1.27654432796	0.299055651687	2.01	0.0739922104507
57106501	637268653	1401.0	0.638272163982	0.598111303373	NYHBQMYGNKIUIF-UHFFFAOYSA-N	1.0	OIRDTQYFTABQOQ-KQYNXXCUSA-N	direct	637268653	16.0	40.3316140833	0.01	1.27654432796	0.299055651687	2.01	0.0739922104507
57106502	637268653	1401.0	0.638272163982	0.598111303373	NYHBQMYGNKIUIF-UHFFFAOYSA-N	1.0	OIRDTQYFTABQOQ-KQYNXXCUSA-N	direct	637268653	13782.0	39.1390633793	0.01	1.27654432796	0.299055651687	2.01	0.0739922104507
57106503	637268653	1401.0	0.638272163982	0.598111303373	NYHBQMYGNKIUIF-UHFFFAOYSA-N	1.0	OIRDTQYFTABQOQ-KQYNXXCUSA-N	direct	637268653	893.0	38.3223930473	0.01	1.27654432796	0.299055651687	2.01	0.0739922104507
57106504	637268653	1401.0	0.638272163982	0.598111303373	NYHBQMYGNKIUIF-UHFFFAOYSA-N	1.0	OIRDTQYFTABQOQ-KQYNXXCUSA-N	direct	637268653	4265.0	36.3757179042	0.01	1.27654432796	0.299055651687	2.01	0.0739922104507
57106505	637268653	1401.0	0.638272163982	0.598111303373	NYHBQMYGNKIUIF-UHFFFAOYSA-N	1.0	OIRDTQYFTABQOQ-KQYNXXCUSA-N	direct	637268653	6381.0	35.6020599913	0.01	1.27654432796	0.299055651687	2.01	0.0739922104507
57106506	637268653	1401.0	0.638272163982	0.598111303373	NYHBQMYGNKIUIF-UHFFFAOYSA-N	1.0	OIRDTQYFTABQOQ-KQYNXXCUSA-N	direct	637268653	12810.0	35.6020599913	0.01	1.27654432796	0.299055651687	2.01	0.0739922104507
57106507	637268653	1401.0	0.638272163982	0.598111303373	NYHBQMYGNKIUIF-UHFFFAOYSA-N	1.0	OIRDTQYFTABQOQ-KQYNXXCUSA-N	direct	637268653	13244.0	35.6020599913	0.01	1.27654432796	0.299055651687	2.01	0.0739922104507
57106475	637268653	1401.0	0.638272163982	0.592198023941	NYHBQMYGNKIUIF-UHFFFAOYSA-N	1.0	OIRDTQYFTABQOQ-KQYNXXCUSA-N	direct	637268653	14820.0	41.779891912	0.01	1.27654432796	0.296099011971	2.01	0.0738086458755
57106476	637268653	1401.0	0.638272163982	0.592198023941	NYHBQMYGNKIUIF-UHFFFAOYSA-N	1.0	OIRDTQYFTABQOQ-KQYNXXCUSA-N	direct	637268653	12999.0	41.5142785735	0.01	1.27654432796	0.296099011971	2.01	0.0738086458755
57106477	637268653	1401.0	0.638272163982	0.592198023941	NYHBQMYGNKIUIF-UHFFFAOYSA-N	1.0	OIRDTQYFTABQOQ-KQYNXXCUSA-N	direct	637268653	16499.0	41.5142785735	0.01	1.27654432796	0.296099011971	2.01	0.0738086458755
57106478	637268653	1401.0	0.638272163982	0.592198023941	NYHBQMYGNKIUIF-UHFFFAOYSA-N	1.0	OIRDTQYFTABQOQ-KQYNXXCUSA-N	direct	637268653	12888.0	40.8728952016	0.01	1.27654432796	0.296099011971	2.01	0.0738086458755
57106479	637268653	1401.0	0.638272163982	0.592198023941	NYHBQMYGNKIUIF-UHFFFAOYSA-N	1.0	OIRDTQYFTABQOQ-KQYNXXCUSA-N	direct	637268653	16.0	40.3316140833	0.01	1.27654432796	0.296099011971	2.01	0.0738086458755
57106480	637268653	1401.0	0.638272163982	0.592198023941	NYHBQMYGNKIUIF-UHFFFAOYSA-N	1.0	OIRDTQYFTABQOQ-KQYNXXCUSA-N	direct	637268653	13782.0	39.1390633793	0.01	1.27654432796	0.296099011971	2.01	0.0738086458755
57106481	637268653	1401.0	0.638272163982	0.592198023941	NYHBQMYGNKIUIF-UHFFFAOYSA-N	1.0	OIRDTQYFTABQOQ-KQYNXXCUSA-N	direct	637268653	893.0	38.3223930473	0.01	1.27654432796	0.296099011971	2.01	0.0738086458755
57106482	637268653	1401.0	0.638272163982	0.592198023941	NYHBQMYGNKIUIF-UHFFFAOYSA-N	1.0	OIRDTQYFTABQOQ-KQYNXXCUSA-N	direct	637268653	4265.0	36.3757179042	0.01	1.27654432796	0.296099011971	2.01	0.0738086458755
57106483	637268653	1401.0	0.638272163982	0.592198023941	NYHBQMYGNKIUIF-UHFFFAOYSA-N	1.0	OIRDTQYFTABQOQ-KQYNXXCUSA-N	direct	637268653	6381.0	35.6020599913	0.01	1.27654432796	0.296099011971	2.01	0.0738086458755
57106484	637268653	1401.0	0.638272163982	0.592198023941	NYHBQMYGNKIUIF-UHFFFAOYSA-N	1.0	OIRDTQYFTABQOQ-KQYNXXCUSA-N	direct	637268653	12810.0	35.6020599913	0.01	1.27654432796	0.296099011971	2.01	0.0738086458755
57106485	637268653	1401.0	0.638272163982	0.592198023941	NYHBQMYGNKIUIF-UHFFFAOYSA-N	1.0	OIRDTQYFTABQOQ-KQYNXXCUSA-N	direct	637268653	13244.0	35.6020599913	0.01	1.27654432796	0.296099011971	2.01	0.0738086458755
56645765	637270426	12820.0	2.52287874528	0.603886366503	NYHBQMYGNKIUIF-UHFFFAOYSA-N	2.0	XGYIMTFOTBMPFP-KQYNXXCUSA-N	direct	637270426	12820.0	1.09691001301	2.0	2.19382002602	0.201295455501	2.01	0.072143178446
56645771	637270426	15191.0	2.52287874528	0.603886366503	NYHBQMYGNKIUIF-UHFFFAOYSA-N	2.0	XGYIMTFOTBMPFP-KQYNXXCUSA-N	direct	637270426	15191.0	1.09691001301	2.0	2.19382002602	0.201295455501	2.01	0.072143178446
56645777	637270426	15657.0	2.52287874528	0.603886366503	NYHBQMYGNKIUIF-UHFFFAOYSA-N	2.0	XGYIMTFOTBMPFP-KQYNXXCUSA-N	direct	637270426	15657.0	1.09691001301	2.0	2.19382002602	0.201295455501	2.01	0.072143178446
56645783	637270426	16074.0	2.52287874528	0.603886366503	NYHBQMYGNKIUIF-UHFFFAOYSA-N	2.0	XGYIMTFOTBMPFP-KQYNXXCUSA-N	direct	637270426	16074.0	1.09691001301	2.0	2.19382002602	0.201295455501	2.01	0.072143178446
56645789	637270426	16780.0	2.52287874528	0.603886366503	NYHBQMYGNKIUIF-UHFFFAOYSA-N	2.0	XGYIMTFOTBMPFP-KQYNXXCUSA-N	direct	637270426	16780.0	1.09691001301	2.0	2.19382002602	0.201295455501	2.01	0.072143178446
56645790	637270426	12820.0	2.52287874528	0.598111303373	NYHBQMYGNKIUIF-UHFFFAOYSA-N	2.0	XGYIMTFOTBMPFP-KQYNXXCUSA-N	direct	637270426	12820.0	1.09691001301	2.0	2.19382002602	0.199370434458	2.01	0.0719700772051
56645796	637270426	15191.0	2.52287874528	0.598111303373	NYHBQMYGNKIUIF-UHFFFAOYSA-N	2.0	XGYIMTFOTBMPFP-KQYNXXCUSA-N	direct	637270426	15191.0	1.09691001301	2.0	2.19382002602	0.199370434458	2.01	0.0719700772051
56645802	637270426	15657.0	2.52287874528	0.598111303373	NYHBQMYGNKIUIF-UHFFFAOYSA-N	2.0	XGYIMTFOTBMPFP-KQYNXXCUSA-N	direct	637270426	15657.0	1.09691001301	2.0	2.19382002602	0.199370434458	2.01	0.0719700772051
56645808	637270426	16074.0	2.52287874528	0.598111303373	NYHBQMYGNKIUIF-UHFFFAOYSA-N	2.0	XGYIMTFOTBMPFP-KQYNXXCUSA-N	direct	637270426	16074.0	1.09691001301	2.0	2.19382002602	0.199370434458	2.01	0.0719700772051
56645814	637270426	16780.0	2.52287874528	0.598111303373	NYHBQMYGNKIUIF-UHFFFAOYSA-N	2.0	XGYIMTFOTBMPFP-KQYNXXCUSA-N	direct	637270426	16780.0	1.09691001301	2.0	2.19382002602	0.199370434458	2.01	0.0719700772051
56645740	637270426	12820.0	2.52287874528	0.592198023941	NYHBQMYGNKIUIF-UHFFFAOYSA-N	2.0	XGYIMTFOTBMPFP-KQYNXXCUSA-N	direct	637270426	12820.0	1.09691001301	2.0	2.19382002602	0.197399341314	2.01	0.0717915292664
56645746	637270426	15191.0	2.52287874528	0.592198023941	NYHBQMYGNKIUIF-UHFFFAOYSA-N	2.0	XGYIMTFOTBMPFP-KQYNXXCUSA-N	direct	637270426	15191.0	1.09691001301	2.0	2.19382002602	0.197399341314	2.01	0.0717915292664
56645752	637270426	15657.0	2.52287874528	0.592198023941	NYHBQMYGNKIUIF-UHFFFAOYSA-N	2.0	XGYIMTFOTBMPFP-KQYNXXCUSA-N	direct	637270426	15657.0	1.09691001301	2.0	2.19382002602	0.197399341314	2.01	0.0717915292664
56645758	637270426	16074.0	2.52287874528	0.592198023941	NYHBQMYGNKIUIF-UHFFFAOYSA-N	2.0	XGYIMTFOTBMPFP-KQYNXXCUSA-N	direct	637270426	16074.0	1.09691001301	2.0	2.19382002602	0.197399341314	2.01	0.0717915292664
56645764	637270426	16780.0	2.52287874528	0.592198023941	NYHBQMYGNKIUIF-UHFFFAOYSA-N	2.0	XGYIMTFOTBMPFP-KQYNXXCUSA-N	direct	637270426	16780.0	1.09691001301	2.0	2.19382002602	0.197399341314	2.01	0.0717915292664
26736573	637270933	1740.0	0.537602002101	0.603886366503	NYHBQMYGNKIUIF-UHFFFAOYSA-N	1.0	OIRDTQYFTABQOQ-KQYNXXCUSA-N	direct	637270933	5421.0	200.0	0.01	1.0752040042	0.301943183251	2.01	0.0710547390163
26736577	637270933	1740.0	0.537602002101	0.598111303373	NYHBQMYGNKIUIF-UHFFFAOYSA-N	1.0	OIRDTQYFTABQOQ-KQYNXXCUSA-N	direct	637270933	5421.0	200.0	0.01	1.0752040042	0.299055651687	2.01	0.0708842493905
26736569	637270933	1740.0	0.537602002101	0.592198023941	NYHBQMYGNKIUIF-UHFFFAOYSA-N	1.0	OIRDTQYFTABQOQ-KQYNXXCUSA-N	direct	637270933	5421.0	200.0	0.01	1.0752040042	0.296099011971	2.01	0.0707083952424
20991988	637267294	1740.0	0.38721614328	0.603886366503	NYHBQMYGNKIUIF-UHFFFAOYSA-N	1.0	OIRDTQYFTABQOQ-KQYNXXCUSA-N	direct	637267294	15301.0	14.8538719643	0.01	0.774432286561	0.301943183251	2.01	0.0654585216921
20992000	637267294	1740.0	0.38721614328	0.598111303373	NYHBQMYGNKIUIF-UHFFFAOYSA-N	1.0	OIRDTQYFTABQOQ-KQYNXXCUSA-N	direct	637267294	15301.0	14.8538719643	0.01	0.774432286561	0.299055651687	2.01	0.0653014596999
20991976	637267294	1740.0	0.38721614328	0.592198023941	NYHBQMYGNKIUIF-UHFFFAOYSA-N	1.0	OIRDTQYFTABQOQ-KQYNXXCUSA-N	direct	637267294	15301.0	14.8538719643	0.01	0.774432286561	0.296099011971	2.01	0.0651394556911
56795692	637265048	1740.0	0.327902142064	0.603886366503	NYHBQMYGNKIUIF-UHFFFAOYSA-N	1.0	OIRDTQYFTABQOQ-KQYNXXCUSA-N	direct	637265048	2757.0	3.7328282716	0.01	0.655804284129	0.301943183251	2.01	0.0627933846429
56795693	637265048	1740.0	0.327902142064	0.603886366503	NYHBQMYGNKIUIF-UHFFFAOYSA-N	1.0	OIRDTQYFTABQOQ-KQYNXXCUSA-N	direct	637265048	5010.0	3.7328282716	0.01	0.655804284129	0.301943183251	2.01	0.0627933846429
56795694	637265048	1740.0	0.327902142064	0.603886366503	NYHBQMYGNKIUIF-UHFFFAOYSA-N	1.0	OIRDTQYFTABQOQ-KQYNXXCUSA-N	direct	637265048	6367.0	3.7328282716	0.01	0.655804284129	0.301943183251	2.01	0.0627933846429
56795695	637265048	1740.0	0.327902142064	0.603886366503	NYHBQMYGNKIUIF-UHFFFAOYSA-N	1.0	OIRDTQYFTABQOQ-KQYNXXCUSA-N	direct	637265048	5435.0	3.7328282716	0.01	0.655804284129	0.301943183251	2.01	0.0627933846429
56795696	637265048	1740.0	0.327902142064	0.603886366503	NYHBQMYGNKIUIF-UHFFFAOYSA-N	1.0	OIRDTQYFTABQOQ-KQYNXXCUSA-N	direct	637265048	5708.0	3.7328282716	0.01	0.655804284129	0.301943183251	2.01	0.0627933846429
56795697	637265048	1740.0	0.327902142064	0.603886366503	NYHBQMYGNKIUIF-UHFFFAOYSA-N	1.0	OIRDTQYFTABQOQ-KQYNXXCUSA-N	direct	637265048	1803.0	3.44855000203	0.01	0.655804284129	0.301943183251	2.01	0.0627933846429
56795698	637265048	1740.0	0.327902142064	0.603886366503	NYHBQMYGNKIUIF-UHFFFAOYSA-N	1.0	OIRDTQYFTABQOQ-KQYNXXCUSA-N	direct	637265048	2080.0	3.21041928784	0.01	0.655804284129	0.301943183251	2.01	0.0627933846429
56795699	637265048	1740.0	0.327902142064	0.603886366503	NYHBQMYGNKIUIF-UHFFFAOYSA-N	1.0	OIRDTQYFTABQOQ-KQYNXXCUSA-N	direct	637265048	3879.0	3.21041928784	0.01	0.655804284129	0.301943183251	2.01	0.0627933846429
56795700	637265048	1740.0	0.327902142064	0.603886366503	NYHBQMYGNKIUIF-UHFFFAOYSA-N	1.0	OIRDTQYFTABQOQ-KQYNXXCUSA-N	direct	637265048	12532.0	3.21041928784	0.01	0.655804284129	0.301943183251	2.01	0.0627933846429
56795710	637265048	1740.0	0.327902142064	0.598111303373	NYHBQMYGNKIUIF-UHFFFAOYSA-N	1.0	OIRDTQYFTABQOQ-KQYNXXCUSA-N	direct	637265048	2757.0	3.7328282716	0.01	0.655804284129	0.299055651687	2.01	0.0626427174137
56795711	637265048	1740.0	0.327902142064	0.598111303373	NYHBQMYGNKIUIF-UHFFFAOYSA-N	1.0	OIRDTQYFTABQOQ-KQYNXXCUSA-N	direct	637265048	5010.0	3.7328282716	0.01	0.655804284129	0.299055651687	2.01	0.0626427174137
56795712	637265048	1740.0	0.327902142064	0.598111303373	NYHBQMYGNKIUIF-UHFFFAOYSA-N	1.0	OIRDTQYFTABQOQ-KQYNXXCUSA-N	direct	637265048	6367.0	3.7328282716	0.01	0.655804284129	0.299055651687	2.01	0.0626427174137
56795713	637265048	1740.0	0.327902142064	0.598111303373	NYHBQMYGNKIUIF-UHFFFAOYSA-N	1.0	OIRDTQYFTABQOQ-KQYNXXCUSA-N	direct	637265048	5435.0	3.7328282716	0.01	0.655804284129	0.299055651687	2.01	0.0626427174137
56795714	637265048	1740.0	0.327902142064	0.598111303373	NYHBQMYGNKIUIF-UHFFFAOYSA-N	1.0	OIRDTQYFTABQOQ-KQYNXXCUSA-N	direct	637265048	5708.0	3.7328282716	0.01	0.655804284129	0.299055651687	2.01	0.0626427174137
56795715	637265048	1740.0	0.327902142064	0.598111303373	NYHBQMYGNKIUIF-UHFFFAOYSA-N	1.0	OIRDTQYFTABQOQ-KQYNXXCUSA-N	direct	637265048	1803.0	3.44855000203	0.01	0.655804284129	0.299055651687	2.01	0.0626427174137
56795716	637265048	1740.0	0.327902142064	0.598111303373	NYHBQMYGNKIUIF-UHFFFAOYSA-N	1.0	OIRDTQYFTABQOQ-KQYNXXCUSA-N	direct	637265048	2080.0	3.21041928784	0.01	0.655804284129	0.299055651687	2.01	0.0626427174137
56795717	637265048	1740.0	0.327902142064	0.598111303373	NYHBQMYGNKIUIF-UHFFFAOYSA-N	1.0	OIRDTQYFTABQOQ-KQYNXXCUSA-N	direct	637265048	3879.0	3.21041928784	0.01	0.655804284129	0.299055651687	2.01	0.0626427174137
56795718	637265048	1740.0	0.327902142064	0.598111303373	NYHBQMYGNKIUIF-UHFFFAOYSA-N	1.0	OIRDTQYFTABQOQ-KQYNXXCUSA-N	direct	637265048	12532.0	3.21041928784	0.01	0.655804284129	0.299055651687	2.01	0.0626427174137
56795674	637265048	1740.0	0.327902142064	0.592198023941	NYHBQMYGNKIUIF-UHFFFAOYSA-N	1.0	OIRDTQYFTABQOQ-KQYNXXCUSA-N	direct	637265048	2757.0	3.7328282716	0.01	0.655804284129	0.296099011971	2.01	0.0624873093816
56795675	637265048	1740.0	0.327902142064	0.592198023941	NYHBQMYGNKIUIF-UHFFFAOYSA-N	1.0	OIRDTQYFTABQOQ-KQYNXXCUSA-N	direct	637265048	5010.0	3.7328282716	0.01	0.655804284129	0.296099011971	2.01	0.0624873093816
56795676	637265048	1740.0	0.327902142064	0.592198023941	NYHBQMYGNKIUIF-UHFFFAOYSA-N	1.0	OIRDTQYFTABQOQ-KQYNXXCUSA-N	direct	637265048	6367.0	3.7328282716	0.01	0.655804284129	0.296099011971	2.01	0.0624873093816
56795677	637265048	1740.0	0.327902142064	0.592198023941	NYHBQMYGNKIUIF-UHFFFAOYSA-N	1.0	OIRDTQYFTABQOQ-KQYNXXCUSA-N	direct	637265048	5435.0	3.7328282716	0.01	0.655804284129	0.296099011971	2.01	0.0624873093816
56795678	637265048	1740.0	0.327902142064	0.592198023941	NYHBQMYGNKIUIF-UHFFFAOYSA-N	1.0	OIRDTQYFTABQOQ-KQYNXXCUSA-N	direct	637265048	5708.0	3.7328282716	0.01	0.655804284129	0.296099011971	2.01	0.0624873093816
56795679	637265048	1740.0	0.327902142064	0.592198023941	NYHBQMYGNKIUIF-UHFFFAOYSA-N	1.0	OIRDTQYFTABQOQ-KQYNXXCUSA-N	direct	637265048	1803.0	3.44855000203	0.01	0.655804284129	0.296099011971	2.01	0.0624873093816
56795680	637265048	1740.0	0.327902142064	0.592198023941	NYHBQMYGNKIUIF-UHFFFAOYSA-N	1.0	OIRDTQYFTABQOQ-KQYNXXCUSA-N	direct	637265048	2080.0	3.21041928784	0.01	0.655804284129	0.296099011971	2.01	0.0624873093816
56795681	637265048	1740.0	0.327902142064	0.592198023941	NYHBQMYGNKIUIF-UHFFFAOYSA-N	1.0	OIRDTQYFTABQOQ-KQYNXXCUSA-N	direct	637265048	3879.0	3.21041928784	0.01	0.655804284129	0.296099011971	2.01	0.0624873093816
56795682	637265048	1740.0	0.327902142064	0.592198023941	NYHBQMYGNKIUIF-UHFFFAOYSA-N	1.0	OIRDTQYFTABQOQ-KQYNXXCUSA-N	direct	637265048	12532.0	3.21041928784	0.01	0.655804284129	0.296099011971	2.01	0.0624873093816
20724331	637268821	1837.0	109.180456064	0.603886366503	NYHBQMYGNKIUIF-UHFFFAOYSA-N	2.0	XGYIMTFOTBMPFP-KQYNXXCUSA-N	direct	637268821	10338.0	200.0	0.01	218.360912129	0.201295455501	2.01	0.0605942269508
20724351	637268821	10338.0	109.180456064	0.603886366503	NYHBQMYGNKIUIF-UHFFFAOYSA-N	2.0	XGYIMTFOTBMPFP-KQYNXXCUSA-N	direct	637268821	1837.0	200.0	0.01	218.360912129	0.201295455501	2.01	0.0605942269508
57158539	637268184	14836.0	109.106238238	0.603886366503	NYHBQMYGNKIUIF-UHFFFAOYSA-N	2.0	XGYIMTFOTBMPFP-KQYNXXCUSA-N	direct	637268184	2705.0	200.0	0.01	218.212476476	0.201295455501	2.01	0.0605839267587
20724367	637268821	1837.0	109.180456064	0.598111303373	NYHBQMYGNKIUIF-UHFFFAOYSA-N	2.0	XGYIMTFOTBMPFP-KQYNXXCUSA-N	direct	637268821	10338.0	200.0	0.01	218.360912129	0.199370434458	2.01	0.0604488364079
20724387	637268821	10338.0	109.180456064	0.598111303373	NYHBQMYGNKIUIF-UHFFFAOYSA-N	2.0	XGYIMTFOTBMPFP-KQYNXXCUSA-N	direct	637268821	1837.0	200.0	0.01	218.360912129	0.199370434458	2.01	0.0604488364079
57158655	637268184	14836.0	109.106238238	0.598111303373	NYHBQMYGNKIUIF-UHFFFAOYSA-N	2.0	XGYIMTFOTBMPFP-KQYNXXCUSA-N	direct	637268184	2705.0	200.0	0.01	218.212476476	0.199370434458	2.01	0.0604385609302
26708188	637268700	618.0	107.543633967	0.603886366503	NYHBQMYGNKIUIF-UHFFFAOYSA-N	2.0	XGYIMTFOTBMPFP-KQYNXXCUSA-N	direct	637268700	7260.0	200.0	0.01	215.087267934	0.201295455501	2.01	0.0603658332949
20724295	637268821	1837.0	109.180456064	0.592198023941	NYHBQMYGNKIUIF-UHFFFAOYSA-N	2.0	XGYIMTFOTBMPFP-KQYNXXCUSA-N	direct	637268821	10338.0	200.0	0.01	218.360912129	0.197399341314	2.01	0.0602988710952
20724315	637268821	10338.0	109.180456064	0.592198023941	NYHBQMYGNKIUIF-UHFFFAOYSA-N	2.0	XGYIMTFOTBMPFP-KQYNXXCUSA-N	direct	637268821	1837.0	200.0	0.01	218.360912129	0.197399341314	2.01	0.0602988710952
57158423	637268184	14836.0	109.106238238	0.592198023941	NYHBQMYGNKIUIF-UHFFFAOYSA-N	2.0	XGYIMTFOTBMPFP-KQYNXXCUSA-N	direct	637268184	2705.0	200.0	0.01	218.212476476	0.197399341314	2.01	0.0602886211095
26708316	637268700	618.0	107.543633967	0.598111303373	NYHBQMYGNKIUIF-UHFFFAOYSA-N	2.0	XGYIMTFOTBMPFP-KQYNXXCUSA-N	direct	637268700	7260.0	200.0	0.01	215.087267934	0.199370434458	2.01	0.0602209907627
26708060	637268700	618.0	107.543633967	0.592198023941	NYHBQMYGNKIUIF-UHFFFAOYSA-N	2.0	XGYIMTFOTBMPFP-KQYNXXCUSA-N	direct	637268700	7260.0	200.0	0.01	215.087267934	0.197399341314	2.01	0.0600715907039
21051805	637264602	1740.0	0.251811972994	0.603886366503	NYHBQMYGNKIUIF-UHFFFAOYSA-N	1.0	OIRDTQYFTABQOQ-KQYNXXCUSA-N	direct	637264602	4924.0	24.2062096153	0.01	0.503623945988	0.301943183251	2.01	0.0587823471471
45674819	637265887	4447.0	0.251811972994	0.603886366503	NYHBQMYGNKIUIF-UHFFFAOYSA-N	1.0	OGHAROSJZRTIOK-KQYNXXCUSA-O	direct	637265887	12565.0	23.7281583935	0.01	0.503623945988	0.301943183251	2.01	0.0587823471471
45674820	637265887	4447.0	0.251811972994	0.603886366503	NYHBQMYGNKIUIF-UHFFFAOYSA-N	1.0	OGHAROSJZRTIOK-KQYNXXCUSA-O	direct	637265887	12638.0	23.7281583935	0.01	0.503623945988	0.301943183251	2.01	0.0587823471471
45674821	637265887	4447.0	0.251811972994	0.603886366503	NYHBQMYGNKIUIF-UHFFFAOYSA-N	1.0	OGHAROSJZRTIOK-KQYNXXCUSA-O	direct	637265887	15983.0	23.7281583935	0.01	0.503623945988	0.301943183251	2.01	0.0587823471471
45674822	637265887	4447.0	0.251811972994	0.603886366503	NYHBQMYGNKIUIF-UHFFFAOYSA-N	1.0	OGHAROSJZRTIOK-KQYNXXCUSA-O	direct	637265887	96.0	21.282329497	0.01	0.503623945988	0.301943183251	2.01	0.0587823471471
45674823	637265887	4447.0	0.251811972994	0.603886366503	NYHBQMYGNKIUIF-UHFFFAOYSA-N	1.0	OGHAROSJZRTIOK-KQYNXXCUSA-O	direct	637265887	1229.0	21.282329497	0.01	0.503623945988	0.301943183251	2.01	0.0587823471471
21051825	637264602	1740.0	0.251811972994	0.598111303373	NYHBQMYGNKIUIF-UHFFFAOYSA-N	1.0	OIRDTQYFTABQOQ-KQYNXXCUSA-N	direct	637264602	4924.0	24.2062096153	0.01	0.503623945988	0.299055651687	2.01	0.0586413040512
45674826	637265887	4447.0	0.251811972994	0.598111303373	NYHBQMYGNKIUIF-UHFFFAOYSA-N	1.0	OGHAROSJZRTIOK-KQYNXXCUSA-O	direct	637265887	12565.0	23.7281583935	0.01	0.503623945988	0.299055651687	2.01	0.0586413040512
45674827	637265887	4447.0	0.251811972994	0.598111303373	NYHBQMYGNKIUIF-UHFFFAOYSA-N	1.0	OGHAROSJZRTIOK-KQYNXXCUSA-O	direct	637265887	12638.0	23.7281583935	0.01	0.503623945988	0.299055651687	2.01	0.0586413040512
45674828	637265887	4447.0	0.251811972994	0.598111303373	NYHBQMYGNKIUIF-UHFFFAOYSA-N	1.0	OGHAROSJZRTIOK-KQYNXXCUSA-O	direct	637265887	15983.0	23.7281583935	0.01	0.503623945988	0.299055651687	2.01	0.0586413040512
45674829	637265887	4447.0	0.251811972994	0.598111303373	NYHBQMYGNKIUIF-UHFFFAOYSA-N	1.0	OGHAROSJZRTIOK-KQYNXXCUSA-O	direct	637265887	96.0	21.282329497	0.01	0.503623945988	0.299055651687	2.01	0.0586413040512
45674830	637265887	4447.0	0.251811972994	0.598111303373	NYHBQMYGNKIUIF-UHFFFAOYSA-N	1.0	OGHAROSJZRTIOK-KQYNXXCUSA-O	direct	637265887	1229.0	21.282329497	0.01	0.503623945988	0.299055651687	2.01	0.0586413040512
21051785	637264602	1740.0	0.251811972994	0.592198023941	NYHBQMYGNKIUIF-UHFFFAOYSA-N	1.0	OIRDTQYFTABQOQ-KQYNXXCUSA-N	direct	637264602	4924.0	24.2062096153	0.01	0.503623945988	0.296099011971	2.01	0.0584958229795
45674812	637265887	4447.0	0.251811972994	0.592198023941	NYHBQMYGNKIUIF-UHFFFAOYSA-N	1.0	OGHAROSJZRTIOK-KQYNXXCUSA-O	direct	637265887	12565.0	23.7281583935	0.01	0.503623945988	0.296099011971	2.01	0.0584958229795
45674813	637265887	4447.0	0.251811972994	0.592198023941	NYHBQMYGNKIUIF-UHFFFAOYSA-N	1.0	OGHAROSJZRTIOK-KQYNXXCUSA-O	direct	637265887	12638.0	23.7281583935	0.01	0.503623945988	0.296099011971	2.01	0.0584958229795
45674814	637265887	4447.0	0.251811972994	0.592198023941	NYHBQMYGNKIUIF-UHFFFAOYSA-N	1.0	OGHAROSJZRTIOK-KQYNXXCUSA-O	direct	637265887	15983.0	23.7281583935	0.01	0.503623945988	0.296099011971	2.01	0.0584958229795
45674815	637265887	4447.0	0.251811972994	0.592198023941	NYHBQMYGNKIUIF-UHFFFAOYSA-N	1.0	OGHAROSJZRTIOK-KQYNXXCUSA-O	direct	637265887	96.0	21.282329497	0.01	0.503623945988	0.296099011971	2.01	0.0584958229795
45674816	637265887	4447.0	0.251811972994	0.592198023941	NYHBQMYGNKIUIF-UHFFFAOYSA-N	1.0	OGHAROSJZRTIOK-KQYNXXCUSA-O	direct	637265887	1229.0	21.282329497	0.01	0.503623945988	0.296099011971	2.01	0.0584958229795
56768638	637267437	5185.0	87.3526170299	0.603886366503	NYHBQMYGNKIUIF-UHFFFAOYSA-N	2.0	XGYIMTFOTBMPFP-KQYNXXCUSA-N	direct	637267437	221.0	200.0	0.01	174.70523406	0.201295455501	2.01	0.0573078352046
56768639	637267437	5185.0	87.3526170299	0.603886366503	NYHBQMYGNKIUIF-UHFFFAOYSA-N	2.0	XGYIMTFOTBMPFP-KQYNXXCUSA-N	direct	637267437	604.0	200.0	0.01	174.70523406	0.201295455501	2.01	0.0573078352046
56768640	637267437	5185.0	87.3526170299	0.603886366503	NYHBQMYGNKIUIF-UHFFFAOYSA-N	2.0	XGYIMTFOTBMPFP-KQYNXXCUSA-N	direct	637267437	1475.0	200.0	0.01	174.70523406	0.201295455501	2.01	0.0573078352046
56768641	637267437	5185.0	87.3526170299	0.603886366503	NYHBQMYGNKIUIF-UHFFFAOYSA-N	2.0	XGYIMTFOTBMPFP-KQYNXXCUSA-N	direct	637267437	1740.0	200.0	0.01	174.70523406	0.201295455501	2.01	0.0573078352046
56768642	637267437	5185.0	87.3526170299	0.603886366503	NYHBQMYGNKIUIF-UHFFFAOYSA-N	2.0	XGYIMTFOTBMPFP-KQYNXXCUSA-N	direct	637267437	2062.0	200.0	0.01	174.70523406	0.201295455501	2.01	0.0573078352046
56768643	637267437	5185.0	87.3526170299	0.603886366503	NYHBQMYGNKIUIF-UHFFFAOYSA-N	2.0	XGYIMTFOTBMPFP-KQYNXXCUSA-N	direct	637267437	2159.0	200.0	0.01	174.70523406	0.201295455501	2.01	0.0573078352046
56768644	637267437	5185.0	87.3526170299	0.603886366503	NYHBQMYGNKIUIF-UHFFFAOYSA-N	2.0	XGYIMTFOTBMPFP-KQYNXXCUSA-N	direct	637267437	2698.0	200.0	0.01	174.70523406	0.201295455501	2.01	0.0573078352046
56768645	637267437	5185.0	87.3526170299	0.603886366503	NYHBQMYGNKIUIF-UHFFFAOYSA-N	2.0	XGYIMTFOTBMPFP-KQYNXXCUSA-N	direct	637267437	2858.0	200.0	0.01	174.70523406	0.201295455501	2.01	0.0573078352046
56768646	637267437	5185.0	87.3526170299	0.603886366503	NYHBQMYGNKIUIF-UHFFFAOYSA-N	2.0	XGYIMTFOTBMPFP-KQYNXXCUSA-N	direct	637267437	3304.0	200.0	0.01	174.70523406	0.201295455501	2.01	0.0573078352046
56769349	637267437	5185.0	87.3526170299	0.598111303373	NYHBQMYGNKIUIF-UHFFFAOYSA-N	2.0	XGYIMTFOTBMPFP-KQYNXXCUSA-N	direct	637267437	221.0	200.0	0.01	174.70523406	0.199370434458	2.01	0.057170330071
56769350	637267437	5185.0	87.3526170299	0.598111303373	NYHBQMYGNKIUIF-UHFFFAOYSA-N	2.0	XGYIMTFOTBMPFP-KQYNXXCUSA-N	direct	637267437	604.0	200.0	0.01	174.70523406	0.199370434458	2.01	0.057170330071
56769351	637267437	5185.0	87.3526170299	0.598111303373	NYHBQMYGNKIUIF-UHFFFAOYSA-N	2.0	XGYIMTFOTBMPFP-KQYNXXCUSA-N	direct	637267437	1475.0	200.0	0.01	174.70523406	0.199370434458	2.01	0.057170330071
56769352	637267437	5185.0	87.3526170299	0.598111303373	NYHBQMYGNKIUIF-UHFFFAOYSA-N	2.0	XGYIMTFOTBMPFP-KQYNXXCUSA-N	direct	637267437	1740.0	200.0	0.01	174.70523406	0.199370434458	2.01	0.057170330071
56769353	637267437	5185.0	87.3526170299	0.598111303373	NYHBQMYGNKIUIF-UHFFFAOYSA-N	2.0	XGYIMTFOTBMPFP-KQYNXXCUSA-N	direct	637267437	2062.0	200.0	0.01	174.70523406	0.199370434458	2.01	0.057170330071
56769354	637267437	5185.0	87.3526170299	0.598111303373	NYHBQMYGNKIUIF-UHFFFAOYSA-N	2.0	XGYIMTFOTBMPFP-KQYNXXCUSA-N	direct	637267437	2159.0	200.0	0.01	174.70523406	0.199370434458	2.01	0.057170330071
56769355	637267437	5185.0	87.3526170299	0.598111303373	NYHBQMYGNKIUIF-UHFFFAOYSA-N	2.0	XGYIMTFOTBMPFP-KQYNXXCUSA-N	direct	637267437	2698.0	200.0	0.01	174.70523406	0.199370434458	2.01	0.057170330071
56769356	637267437	5185.0	87.3526170299	0.598111303373	NYHBQMYGNKIUIF-UHFFFAOYSA-N	2.0	XGYIMTFOTBMPFP-KQYNXXCUSA-N	direct	637267437	2858.0	200.0	0.01	174.70523406	0.199370434458	2.01	0.057170330071
56769357	637267437	5185.0	87.3526170299	0.598111303373	NYHBQMYGNKIUIF-UHFFFAOYSA-N	2.0	XGYIMTFOTBMPFP-KQYNXXCUSA-N	direct	637267437	3304.0	200.0	0.01	174.70523406	0.199370434458	2.01	0.057170330071
56767927	637267437	5185.0	87.3526170299	0.592198023941	NYHBQMYGNKIUIF-UHFFFAOYSA-N	2.0	XGYIMTFOTBMPFP-KQYNXXCUSA-N	direct	637267437	221.0	200.0	0.01	174.70523406	0.197399341314	2.01	0.0570284982851
56767928	637267437	5185.0	87.3526170299	0.592198023941	NYHBQMYGNKIUIF-UHFFFAOYSA-N	2.0	XGYIMTFOTBMPFP-KQYNXXCUSA-N	direct	637267437	604.0	200.0	0.01	174.70523406	0.197399341314	2.01	0.0570284982851
56767929	637267437	5185.0	87.3526170299	0.592198023941	NYHBQMYGNKIUIF-UHFFFAOYSA-N	2.0	XGYIMTFOTBMPFP-KQYNXXCUSA-N	direct	637267437	1475.0	200.0	0.01	174.70523406	0.197399341314	2.01	0.0570284982851
56767930	637267437	5185.0	87.3526170299	0.592198023941	NYHBQMYGNKIUIF-UHFFFAOYSA-N	2.0	XGYIMTFOTBMPFP-KQYNXXCUSA-N	direct	637267437	1740.0	200.0	0.01	174.70523406	0.197399341314	2.01	0.0570284982851
56767931	637267437	5185.0	87.3526170299	0.592198023941	NYHBQMYGNKIUIF-UHFFFAOYSA-N	2.0	XGYIMTFOTBMPFP-KQYNXXCUSA-N	direct	637267437	2062.0	200.0	0.01	174.70523406	0.197399341314	2.01	0.0570284982851
56767932	637267437	5185.0	87.3526170299	0.592198023941	NYHBQMYGNKIUIF-UHFFFAOYSA-N	2.0	XGYIMTFOTBMPFP-KQYNXXCUSA-N	direct	637267437	2159.0	200.0	0.01	174.70523406	0.197399341314	2.01	0.0570284982851
56767933	637267437	5185.0	87.3526170299	0.592198023941	NYHBQMYGNKIUIF-UHFFFAOYSA-N	2.0	XGYIMTFOTBMPFP-KQYNXXCUSA-N	direct	637267437	2698.0	200.0	0.01	174.70523406	0.197399341314	2.01	0.0570284982851
56767934	637267437	5185.0	87.3526170299	0.592198023941	NYHBQMYGNKIUIF-UHFFFAOYSA-N	2.0	XGYIMTFOTBMPFP-KQYNXXCUSA-N	direct	637267437	2858.0	200.0	0.01	174.70523406	0.197399341314	2.01	0.0570284982851
56767935	637267437	5185.0	87.3526170299	0.592198023941	NYHBQMYGNKIUIF-UHFFFAOYSA-N	2.0	XGYIMTFOTBMPFP-KQYNXXCUSA-N	direct	637267437	3304.0	200.0	0.01	174.70523406	0.197399341314	2.01	0.0570284982851
40988724	637266218	3682.0	73.9281179927	0.603886366503	NYHBQMYGNKIUIF-UHFFFAOYSA-N	2.0	XGYIMTFOTBMPFP-KQYNXXCUSA-N	direct	637266218	5277.0	99.5800442515	0.01	147.856235985	0.201295455501	2.01	0.0549664179473
40988725	637266218	3682.0	73.9281179927	0.603886366503	NYHBQMYGNKIUIF-UHFFFAOYSA-N	2.0	XGYIMTFOTBMPFP-KQYNXXCUSA-N	direct	637266218	6270.0	99.5800442515	0.01	147.856235985	0.201295455501	2.01	0.0549664179473
20724324	637268821	618.0	73.4034029044	0.603886366503	NYHBQMYGNKIUIF-UHFFFAOYSA-N	2.0	XGYIMTFOTBMPFP-KQYNXXCUSA-N	direct	637268821	1837.0	200.0	0.01	146.806805809	0.201295455501	2.01	0.0548686243252
20724325	637268821	618.0	73.4034029044	0.603886366503	NYHBQMYGNKIUIF-UHFFFAOYSA-N	2.0	XGYIMTFOTBMPFP-KQYNXXCUSA-N	direct	637268821	10338.0	200.0	0.01	146.806805809	0.201295455501	2.01	0.0548686243252
40989066	637266218	3682.0	73.9281179927	0.598111303373	NYHBQMYGNKIUIF-UHFFFAOYSA-N	2.0	XGYIMTFOTBMPFP-KQYNXXCUSA-N	direct	637266218	5277.0	99.5800442515	0.01	147.856235985	0.199370434458	2.01	0.0548345308395
40989067	637266218	3682.0	73.9281179927	0.598111303373	NYHBQMYGNKIUIF-UHFFFAOYSA-N	2.0	XGYIMTFOTBMPFP-KQYNXXCUSA-N	direct	637266218	6270.0	99.5800442515	0.01	147.856235985	0.199370434458	2.01	0.0548345308395
20724360	637268821	618.0	73.4034029044	0.598111303373	NYHBQMYGNKIUIF-UHFFFAOYSA-N	2.0	XGYIMTFOTBMPFP-KQYNXXCUSA-N	direct	637268821	1837.0	200.0	0.01	146.806805809	0.199370434458	2.01	0.0547369718646
20724361	637268821	618.0	73.4034029044	0.598111303373	NYHBQMYGNKIUIF-UHFFFAOYSA-N	2.0	XGYIMTFOTBMPFP-KQYNXXCUSA-N	direct	637268821	10338.0	200.0	0.01	146.806805809	0.199370434458	2.01	0.0547369718646
40988382	637266218	3682.0	73.9281179927	0.592198023941	NYHBQMYGNKIUIF-UHFFFAOYSA-N	2.0	XGYIMTFOTBMPFP-KQYNXXCUSA-N	direct	637266218	5277.0	99.5800442515	0.01	147.856235985	0.197399341314	2.01	0.0546984938526
40988383	637266218	3682.0	73.9281179927	0.592198023941	NYHBQMYGNKIUIF-UHFFFAOYSA-N	2.0	XGYIMTFOTBMPFP-KQYNXXCUSA-N	direct	637266218	6270.0	99.5800442515	0.01	147.856235985	0.197399341314	2.01	0.0546984938526
20724288	637268821	618.0	73.4034029044	0.592198023941	NYHBQMYGNKIUIF-UHFFFAOYSA-N	2.0	XGYIMTFOTBMPFP-KQYNXXCUSA-N	direct	637268821	1837.0	200.0	0.01	146.806805809	0.197399341314	2.01	0.0546011769082
20724289	637268821	618.0	73.4034029044	0.592198023941	NYHBQMYGNKIUIF-UHFFFAOYSA-N	2.0	XGYIMTFOTBMPFP-KQYNXXCUSA-N	direct	637268821	10338.0	200.0	0.01	146.806805809	0.197399341314	2.01	0.0546011769082
21013471	637269699	1740.0	0.173925197299	0.603886366503	NYHBQMYGNKIUIF-UHFFFAOYSA-N	1.0	OIRDTQYFTABQOQ-KQYNXXCUSA-N	direct	637269699	2410.0	200.0	0.01	0.347850394598	0.301943183251	2.01	0.053588111884
21013477	637269699	1740.0	0.173925197299	0.598111303373	NYHBQMYGNKIUIF-UHFFFAOYSA-N	1.0	OIRDTQYFTABQOQ-KQYNXXCUSA-N	direct	637269699	2410.0	200.0	0.01	0.347850394598	0.299055651687	2.01	0.0534595319009
21013465	637269699	1740.0	0.173925197299	0.592198023941	NYHBQMYGNKIUIF-UHFFFAOYSA-N	1.0	OIRDTQYFTABQOQ-KQYNXXCUSA-N	direct	637269699	2410.0	200.0	0.01	0.347850394598	0.296099011971	2.01	0.0533269060987
56813695	637266257	1740.0	0.154901959986	0.603886366503	NYHBQMYGNKIUIF-UHFFFAOYSA-N	1.0	OIRDTQYFTABQOQ-KQYNXXCUSA-N	direct	637266257	3677.0	1.03621217265	0.01	0.309803919971	0.301943183251	2.01	0.0520585488111
41339201	637271013	1740.0	0.154901959986	0.603886366503	NYHBQMYGNKIUIF-UHFFFAOYSA-N	1.0	OIRDTQYFTABQOQ-KQYNXXCUSA-N	direct	637271013	4924.0	5.90308998699	0.01	0.309803919971	0.301943183251	2.01	0.0520585488111
56813697	637266257	1740.0	0.154901959986	0.598111303373	NYHBQMYGNKIUIF-UHFFFAOYSA-N	1.0	OIRDTQYFTABQOQ-KQYNXXCUSA-N	direct	637266257	3677.0	1.03621217265	0.01	0.309803919971	0.299055651687	2.01	0.0519336388806
41339205	637271013	1740.0	0.154901959986	0.598111303373	NYHBQMYGNKIUIF-UHFFFAOYSA-N	1.0	OIRDTQYFTABQOQ-KQYNXXCUSA-N	direct	637271013	4924.0	5.90308998699	0.01	0.309803919971	0.299055651687	2.01	0.0519336388806
56813693	637266257	1740.0	0.154901959986	0.592198023941	NYHBQMYGNKIUIF-UHFFFAOYSA-N	1.0	OIRDTQYFTABQOQ-KQYNXXCUSA-N	direct	637266257	3677.0	1.03621217265	0.01	0.309803919971	0.296099011971	2.01	0.0518047986108
41339197	637271013	1740.0	0.154901959986	0.592198023941	NYHBQMYGNKIUIF-UHFFFAOYSA-N	1.0	OIRDTQYFTABQOQ-KQYNXXCUSA-N	direct	637271013	4924.0	5.90308998699	0.01	0.309803919971	0.296099011971	2.01	0.0518047986108
57161831	637269923	15062.0	50.4559319556	0.603886366503	NYHBQMYGNKIUIF-UHFFFAOYSA-N	2.0	XGYIMTFOTBMPFP-KQYNXXCUSA-N	direct	637269923	5131.0	200.0	0.01	100.911863911	0.201295455501	2.01	0.0499600749527
57161834	637269923	15062.0	50.4559319556	0.598111303373	NYHBQMYGNKIUIF-UHFFFAOYSA-N	2.0	XGYIMTFOTBMPFP-KQYNXXCUSA-N	direct	637269923	5131.0	200.0	0.01	100.911863911	0.199370434458	2.01	0.0498402001266
57161828	637269923	15062.0	50.4559319556	0.592198023941	NYHBQMYGNKIUIF-UHFFFAOYSA-N	2.0	XGYIMTFOTBMPFP-KQYNXXCUSA-N	direct	637269923	5131.0	200.0	0.01	100.911863911	0.197399341314	2.01	0.0497165533925
57106224	637270337	316.0	0.124938736608	0.603886366503	NYHBQMYGNKIUIF-UHFFFAOYSA-N	1.0	OIRDTQYFTABQOQ-KQYNXXCUSA-N	direct	637270337	4490.0	1.14266750357	0.01	0.249877473217	0.301943183251	2.01	0.0493346562801
57106225	637270337	316.0	0.124938736608	0.598111303373	NYHBQMYGNKIUIF-UHFFFAOYSA-N	1.0	OIRDTQYFTABQOQ-KQYNXXCUSA-N	direct	637270337	4490.0	1.14266750357	0.01	0.249877473217	0.299055651687	2.01	0.0492162820914
57106223	637270337	316.0	0.124938736608	0.592198023941	NYHBQMYGNKIUIF-UHFFFAOYSA-N	1.0	OIRDTQYFTABQOQ-KQYNXXCUSA-N	direct	637270337	4490.0	1.14266750357	0.01	0.249877473217	0.296099011971	2.01	0.0490941832128
44098474	637268958	15999.0	44.7878123956	0.603886366503	NYHBQMYGNKIUIF-UHFFFAOYSA-N	2.0	XGYIMTFOTBMPFP-KQYNXXCUSA-N	direct	637268958	3225.0	200.0	0.01	89.5756247912	0.201295455501	2.01	0.048493662521
44098475	637268958	15999.0	44.7878123956	0.603886366503	NYHBQMYGNKIUIF-UHFFFAOYSA-N	2.0	XGYIMTFOTBMPFP-KQYNXXCUSA-N	direct	637268958	3430.0	200.0	0.01	89.5756247912	0.201295455501	2.01	0.048493662521
44098479	637268958	15999.0	44.7878123956	0.598111303373	NYHBQMYGNKIUIF-UHFFFAOYSA-N	2.0	XGYIMTFOTBMPFP-KQYNXXCUSA-N	direct	637268958	3225.0	200.0	0.01	89.5756247912	0.199370434458	2.01	0.0483773062231
44098480	637268958	15999.0	44.7878123956	0.598111303373	NYHBQMYGNKIUIF-UHFFFAOYSA-N	2.0	XGYIMTFOTBMPFP-KQYNXXCUSA-N	direct	637268958	3430.0	200.0	0.01	89.5756247912	0.199370434458	2.01	0.0483773062231
44098469	637268958	15999.0	44.7878123956	0.592198023941	NYHBQMYGNKIUIF-UHFFFAOYSA-N	2.0	XGYIMTFOTBMPFP-KQYNXXCUSA-N	direct	637268958	3225.0	200.0	0.01	89.5756247912	0.197399341314	2.01	0.0482572887292
44098470	637268958	15999.0	44.7878123956	0.592198023941	NYHBQMYGNKIUIF-UHFFFAOYSA-N	2.0	XGYIMTFOTBMPFP-KQYNXXCUSA-N	direct	637268958	3430.0	200.0	0.01	89.5756247912	0.197399341314	2.01	0.0482572887292
3146229	637269798	4447.0	0.0969100130081	0.603886366503	NYHBQMYGNKIUIF-UHFFFAOYSA-N	1.0	OGHAROSJZRTIOK-KQYNXXCUSA-O	direct	637269798	778.0	200.0	0.01	0.193820026016	0.301943183251	2.01	0.0462988274382
3146230	637269798	4447.0	0.0969100130081	0.603886366503	NYHBQMYGNKIUIF-UHFFFAOYSA-N	1.0	OGHAROSJZRTIOK-KQYNXXCUSA-O	direct	637269798	2308.0	200.0	0.01	0.193820026016	0.301943183251	2.01	0.0462988274382
3146231	637269798	4447.0	0.0969100130081	0.603886366503	NYHBQMYGNKIUIF-UHFFFAOYSA-N	1.0	OGHAROSJZRTIOK-KQYNXXCUSA-O	direct	637269798	4632.0	200.0	0.01	0.193820026016	0.301943183251	2.01	0.0462988274382
3146232	637269798	4447.0	0.0969100130081	0.598111303373	NYHBQMYGNKIUIF-UHFFFAOYSA-N	1.0	OGHAROSJZRTIOK-KQYNXXCUSA-O	direct	637269798	778.0	200.0	0.01	0.193820026016	0.299055651687	2.01	0.046187737455
3146233	637269798	4447.0	0.0969100130081	0.598111303373	NYHBQMYGNKIUIF-UHFFFAOYSA-N	1.0	OGHAROSJZRTIOK-KQYNXXCUSA-O	direct	637269798	2308.0	200.0	0.01	0.193820026016	0.299055651687	2.01	0.046187737455
3146234	637269798	4447.0	0.0969100130081	0.598111303373	NYHBQMYGNKIUIF-UHFFFAOYSA-N	1.0	OGHAROSJZRTIOK-KQYNXXCUSA-O	direct	637269798	4632.0	200.0	0.01	0.193820026016	0.299055651687	2.01	0.046187737455
3146226	637269798	4447.0	0.0969100130081	0.592198023941	NYHBQMYGNKIUIF-UHFFFAOYSA-N	1.0	OGHAROSJZRTIOK-KQYNXXCUSA-O	direct	637269798	778.0	200.0	0.01	0.193820026016	0.296099011971	2.01	0.0460731519823
3146227	637269798	4447.0	0.0969100130081	0.592198023941	NYHBQMYGNKIUIF-UHFFFAOYSA-N	1.0	OGHAROSJZRTIOK-KQYNXXCUSA-O	direct	637269798	2308.0	200.0	0.01	0.193820026016	0.296099011971	2.01	0.0460731519823
3146228	637269798	4447.0	0.0969100130081	0.592198023941	NYHBQMYGNKIUIF-UHFFFAOYSA-N	1.0	OGHAROSJZRTIOK-KQYNXXCUSA-O	direct	637269798	4632.0	200.0	0.01	0.193820026016	0.296099011971	2.01	0.0460731519823
57106919	637276546	1401.0	0.568636235841	0.603886366503	NYHBQMYGNKIUIF-UHFFFAOYSA-N	1.0	OIRDTQYFTABQOQ-KQYNXXCUSA-N	direct	637276546	1580.0	0.0757207139381	0.01	0.151441427876	0.301943183251	2.01	0.043529282061
57106920	637276546	1401.0	0.568636235841	0.598111303373	NYHBQMYGNKIUIF-UHFFFAOYSA-N	1.0	OIRDTQYFTABQOQ-KQYNXXCUSA-N	direct	637276546	1580.0	0.0757207139381	0.01	0.151441427876	0.299055651687	2.01	0.0434248373594
57106918	637276546	1401.0	0.568636235841	0.592198023941	NYHBQMYGNKIUIF-UHFFFAOYSA-N	1.0	OIRDTQYFTABQOQ-KQYNXXCUSA-N	direct	637276546	1580.0	0.0757207139381	0.01	0.151441427876	0.296099011971	2.01	0.0433171062648
57155533	637266086	7695.0	26.4134126953	0.603886366503	NYHBQMYGNKIUIF-UHFFFAOYSA-N	2.0	FMJPFPZKXLRBOJ-KQYNXXCUSA-N	direct	637266086	1369.0	38.2254830343	0.01	52.8268253907	0.201295455501	2.01	0.0424963032486
57155534	637266086	7695.0	26.4134126953	0.603886366503	NYHBQMYGNKIUIF-UHFFFAOYSA-N	2.0	FMJPFPZKXLRBOJ-KQYNXXCUSA-N	direct	637266086	2467.0	38.2254830343	0.01	52.8268253907	0.201295455501	2.01	0.0424963032486
57155535	637266086	7695.0	26.4134126953	0.603886366503	NYHBQMYGNKIUIF-UHFFFAOYSA-N	2.0	FMJPFPZKXLRBOJ-KQYNXXCUSA-N	direct	637266086	3511.0	38.2254830343	0.01	52.8268253907	0.201295455501	2.01	0.0424963032486
57155545	637266086	6849.0	26.4134126953	0.603886366503	NYHBQMYGNKIUIF-UHFFFAOYSA-N	2.0	FMJPFPZKXLRBOJ-KQYNXXCUSA-N	flat tautomer	637266086	1369.0	38.2254830343	0.01	52.8268253907	0.201295455501	2.01	0.0424963032486
57155546	637266086	6849.0	26.4134126953	0.603886366503	NYHBQMYGNKIUIF-UHFFFAOYSA-N	2.0	FMJPFPZKXLRBOJ-KQYNXXCUSA-N	flat tautomer	637266086	2467.0	38.2254830343	0.01	52.8268253907	0.201295455501	2.01	0.0424963032486
57155547	637266086	6849.0	26.4134126953	0.603886366503	NYHBQMYGNKIUIF-UHFFFAOYSA-N	2.0	FMJPFPZKXLRBOJ-KQYNXXCUSA-N	flat tautomer	637266086	3511.0	38.2254830343	0.01	52.8268253907	0.201295455501	2.01	0.0424963032486
57155557	637266086	7695.0	26.4134126953	0.598111303373	NYHBQMYGNKIUIF-UHFFFAOYSA-N	2.0	FMJPFPZKXLRBOJ-KQYNXXCUSA-N	direct	637266086	1369.0	38.2254830343	0.01	52.8268253907	0.199370434458	2.01	0.0423943370893
57155558	637266086	7695.0	26.4134126953	0.598111303373	NYHBQMYGNKIUIF-UHFFFAOYSA-N	2.0	FMJPFPZKXLRBOJ-KQYNXXCUSA-N	direct	637266086	2467.0	38.2254830343	0.01	52.8268253907	0.199370434458	2.01	0.0423943370893
57155559	637266086	7695.0	26.4134126953	0.598111303373	NYHBQMYGNKIUIF-UHFFFAOYSA-N	2.0	FMJPFPZKXLRBOJ-KQYNXXCUSA-N	direct	637266086	3511.0	38.2254830343	0.01	52.8268253907	0.199370434458	2.01	0.0423943370893
57155569	637266086	6849.0	26.4134126953	0.598111303373	NYHBQMYGNKIUIF-UHFFFAOYSA-N	2.0	FMJPFPZKXLRBOJ-KQYNXXCUSA-N	flat tautomer	637266086	1369.0	38.2254830343	0.01	52.8268253907	0.199370434458	2.01	0.0423943370893
57155570	637266086	6849.0	26.4134126953	0.598111303373	NYHBQMYGNKIUIF-UHFFFAOYSA-N	2.0	FMJPFPZKXLRBOJ-KQYNXXCUSA-N	flat tautomer	637266086	2467.0	38.2254830343	0.01	52.8268253907	0.199370434458	2.01	0.0423943370893
57155571	637266086	6849.0	26.4134126953	0.598111303373	NYHBQMYGNKIUIF-UHFFFAOYSA-N	2.0	FMJPFPZKXLRBOJ-KQYNXXCUSA-N	flat tautomer	637266086	3511.0	38.2254830343	0.01	52.8268253907	0.199370434458	2.01	0.0423943370893
57155509	637266086	7695.0	26.4134126953	0.592198023941	NYHBQMYGNKIUIF-UHFFFAOYSA-N	2.0	FMJPFPZKXLRBOJ-KQYNXXCUSA-N	direct	637266086	1369.0	38.2254830343	0.01	52.8268253907	0.197399341314	2.01	0.0422891625252
57155510	637266086	7695.0	26.4134126953	0.592198023941	NYHBQMYGNKIUIF-UHFFFAOYSA-N	2.0	FMJPFPZKXLRBOJ-KQYNXXCUSA-N	direct	637266086	2467.0	38.2254830343	0.01	52.8268253907	0.197399341314	2.01	0.0422891625252
57155511	637266086	7695.0	26.4134126953	0.592198023941	NYHBQMYGNKIUIF-UHFFFAOYSA-N	2.0	FMJPFPZKXLRBOJ-KQYNXXCUSA-N	direct	637266086	3511.0	38.2254830343	0.01	52.8268253907	0.197399341314	2.01	0.0422891625252
57155521	637266086	6849.0	26.4134126953	0.592198023941	NYHBQMYGNKIUIF-UHFFFAOYSA-N	2.0	FMJPFPZKXLRBOJ-KQYNXXCUSA-N	flat tautomer	637266086	1369.0	38.2254830343	0.01	52.8268253907	0.197399341314	2.01	0.0422891625252
57155522	637266086	6849.0	26.4134126953	0.592198023941	NYHBQMYGNKIUIF-UHFFFAOYSA-N	2.0	FMJPFPZKXLRBOJ-KQYNXXCUSA-N	flat tautomer	637266086	2467.0	38.2254830343	0.01	52.8268253907	0.197399341314	2.01	0.0422891625252
57155523	637266086	6849.0	26.4134126953	0.592198023941	NYHBQMYGNKIUIF-UHFFFAOYSA-N	2.0	FMJPFPZKXLRBOJ-KQYNXXCUSA-N	flat tautomer	637266086	3511.0	38.2254830343	0.01	52.8268253907	0.197399341314	2.01	0.0422891625252
51189997	637268558	1740.0	0.0655015487564	0.603886366503	NYHBQMYGNKIUIF-UHFFFAOYSA-N	1.0	OIRDTQYFTABQOQ-KQYNXXCUSA-N	direct	637268558	1087.0	0.721246399047	0.01	0.131003097513	0.301943183251	2.01	0.0419798344396
51190001	637268558	1740.0	0.0655015487564	0.598111303373	NYHBQMYGNKIUIF-UHFFFAOYSA-N	1.0	OIRDTQYFTABQOQ-KQYNXXCUSA-N	direct	637268558	1087.0	0.721246399047	0.01	0.131003097513	0.299055651687	2.01	0.041879107502
51189993	637268558	1740.0	0.0655015487564	0.592198023941	NYHBQMYGNKIUIF-UHFFFAOYSA-N	1.0	OIRDTQYFTABQOQ-KQYNXXCUSA-N	direct	637268558	1087.0	0.721246399047	0.01	0.131003097513	0.296099011971	2.01	0.0417752111522
56814994	637264360	1740.0	1.3767507096	0.603886366503	NYHBQMYGNKIUIF-UHFFFAOYSA-N	1.0	OIRDTQYFTABQOQ-KQYNXXCUSA-N	direct	637264360	12743.0	0.0555173278498	0.01	0.1110346557	0.301943183251	2.01	0.0402795831949
56814995	637264360	1740.0	1.3767507096	0.603886366503	NYHBQMYGNKIUIF-UHFFFAOYSA-N	1.0	OIRDTQYFTABQOQ-KQYNXXCUSA-N	direct	637264360	13284.0	0.0555173278498	0.01	0.1110346557	0.301943183251	2.01	0.0402795831949
56814996	637264360	1740.0	1.3767507096	0.603886366503	NYHBQMYGNKIUIF-UHFFFAOYSA-N	1.0	OIRDTQYFTABQOQ-KQYNXXCUSA-N	direct	637264360	13880.0	0.0555173278498	0.01	0.1110346557	0.301943183251	2.01	0.0402795831949
56814997	637264360	1740.0	1.3767507096	0.603886366503	NYHBQMYGNKIUIF-UHFFFAOYSA-N	1.0	OIRDTQYFTABQOQ-KQYNXXCUSA-N	direct	637264360	14618.0	0.0555173278498	0.01	0.1110346557	0.301943183251	2.01	0.0402795831949
56815002	637264360	1740.0	1.3767507096	0.598111303373	NYHBQMYGNKIUIF-UHFFFAOYSA-N	1.0	OIRDTQYFTABQOQ-KQYNXXCUSA-N	direct	637264360	12743.0	0.0555173278498	0.01	0.1110346557	0.299055651687	2.01	0.0401829358612
56815003	637264360	1740.0	1.3767507096	0.598111303373	NYHBQMYGNKIUIF-UHFFFAOYSA-N	1.0	OIRDTQYFTABQOQ-KQYNXXCUSA-N	direct	637264360	13284.0	0.0555173278498	0.01	0.1110346557	0.299055651687	2.01	0.0401829358612
56815004	637264360	1740.0	1.3767507096	0.598111303373	NYHBQMYGNKIUIF-UHFFFAOYSA-N	1.0	OIRDTQYFTABQOQ-KQYNXXCUSA-N	direct	637264360	13880.0	0.0555173278498	0.01	0.1110346557	0.299055651687	2.01	0.0401829358612
56815005	637264360	1740.0	1.3767507096	0.598111303373	NYHBQMYGNKIUIF-UHFFFAOYSA-N	1.0	OIRDTQYFTABQOQ-KQYNXXCUSA-N	direct	637264360	14618.0	0.0555173278498	0.01	0.1110346557	0.299055651687	2.01	0.0401829358612
56814986	637264360	1740.0	1.3767507096	0.592198023941	NYHBQMYGNKIUIF-UHFFFAOYSA-N	1.0	OIRDTQYFTABQOQ-KQYNXXCUSA-N	direct	637264360	12743.0	0.0555173278498	0.01	0.1110346557	0.296099011971	2.01	0.0400832474818
56814987	637264360	1740.0	1.3767507096	0.592198023941	NYHBQMYGNKIUIF-UHFFFAOYSA-N	1.0	OIRDTQYFTABQOQ-KQYNXXCUSA-N	direct	637264360	13284.0	0.0555173278498	0.01	0.1110346557	0.296099011971	2.01	0.0400832474818
56814988	637264360	1740.0	1.3767507096	0.592198023941	NYHBQMYGNKIUIF-UHFFFAOYSA-N	1.0	OIRDTQYFTABQOQ-KQYNXXCUSA-N	direct	637264360	13880.0	0.0555173278498	0.01	0.1110346557	0.296099011971	2.01	0.0400832474818
56814989	637264360	1740.0	1.3767507096	0.592198023941	NYHBQMYGNKIUIF-UHFFFAOYSA-N	1.0	OIRDTQYFTABQOQ-KQYNXXCUSA-N	direct	637264360	14618.0	0.0555173278498	0.01	0.1110346557	0.296099011971	2.01	0.0400832474818
21293086	637270496	8496.0	14.920818754	0.603886366503	NYHBQMYGNKIUIF-UHFFFAOYSA-N	2.0	FMJPFPZKXLRBOJ-KQYNXXCUSA-N	direct	637270496	4503.0	33.0767559814	0.01	29.8416375079	0.201295455501	2.01	0.0368419990411
21293088	637270496	8496.0	14.920818754	0.598111303373	NYHBQMYGNKIUIF-UHFFFAOYSA-N	2.0	FMJPFPZKXLRBOJ-KQYNXXCUSA-N	direct	637270496	4503.0	33.0767559814	0.01	29.8416375079	0.199370434458	2.01	0.0367535998897
21293084	637270496	8496.0	14.920818754	0.592198023941	NYHBQMYGNKIUIF-UHFFFAOYSA-N	2.0	FMJPFPZKXLRBOJ-KQYNXXCUSA-N	direct	637270496	4503.0	33.0767559814	0.01	29.8416375079	0.197399341314	2.01	0.0366624192247
31418530	637266816	8496.0	13.1378686207	0.603886366503	NYHBQMYGNKIUIF-UHFFFAOYSA-N	2.0	FMJPFPZKXLRBOJ-KQYNXXCUSA-N	direct	637266816	407.0	29.8386319978	0.01	26.2757372414	0.201295455501	2.01	0.035688332118
31418532	637266816	8496.0	13.1378686207	0.598111303373	NYHBQMYGNKIUIF-UHFFFAOYSA-N	2.0	FMJPFPZKXLRBOJ-KQYNXXCUSA-N	direct	637266816	407.0	29.8386319978	0.01	26.2757372414	0.199370434458	2.01	0.0356027010894
31418528	637266816	8496.0	13.1378686207	0.592198023941	NYHBQMYGNKIUIF-UHFFFAOYSA-N	2.0	FMJPFPZKXLRBOJ-KQYNXXCUSA-N	direct	637266816	407.0	29.8386319978	0.01	26.2757372414	0.197399341314	2.01	0.0355143756472
18492488	637271561	15999.0	11.9913998282	0.603886366503	NYHBQMYGNKIUIF-UHFFFAOYSA-N	2.0	XGYIMTFOTBMPFP-KQYNXXCUSA-N	direct	637271561	2008.0	54.6968039426	0.01	23.9827996565	0.201295455501	2.01	0.0348828928664
18492498	637271561	15999.0	11.9913998282	0.598111303373	NYHBQMYGNKIUIF-UHFFFAOYSA-N	2.0	XGYIMTFOTBMPFP-KQYNXXCUSA-N	direct	637271561	2008.0	54.6968039426	0.01	23.9827996565	0.199370434458	2.01	0.0347991944188
18505448	637270251	15999.0	11.8696662315	0.603886366503	NYHBQMYGNKIUIF-UHFFFAOYSA-N	2.0	XGYIMTFOTBMPFP-KQYNXXCUSA-N	direct	637270251	3371.0	19.1662156253	0.01	23.739332463	0.201295455501	2.01	0.0347940232976
18505449	637270251	15999.0	11.8696662315	0.603886366503	NYHBQMYGNKIUIF-UHFFFAOYSA-N	2.0	XGYIMTFOTBMPFP-KQYNXXCUSA-N	direct	637270251	2008.0	17.0947439513	0.01	23.739332463	0.201295455501	2.01	0.0347940232976
18505451	637270251	15999.0	11.8696662315	0.603886366503	NYHBQMYGNKIUIF-UHFFFAOYSA-N	2.0	XGYIMTFOTBMPFP-KQYNXXCUSA-N	direct	637270251	6949.0	16.4248121551	0.01	23.739332463	0.201295455501	2.01	0.0347940232976
18492478	637271561	15999.0	11.9913998282	0.592198023941	NYHBQMYGNKIUIF-UHFFFAOYSA-N	2.0	XGYIMTFOTBMPFP-KQYNXXCUSA-N	direct	637271561	2008.0	54.6968039426	0.01	23.9827996565	0.197399341314	2.01	0.034712862367
18505452	637270251	15999.0	11.8696662315	0.598111303373	NYHBQMYGNKIUIF-UHFFFAOYSA-N	2.0	XGYIMTFOTBMPFP-KQYNXXCUSA-N	direct	637270251	3371.0	19.1662156253	0.01	23.739332463	0.199370434458	2.01	0.0347105380847
18505453	637270251	15999.0	11.8696662315	0.598111303373	NYHBQMYGNKIUIF-UHFFFAOYSA-N	2.0	XGYIMTFOTBMPFP-KQYNXXCUSA-N	direct	637270251	2008.0	17.0947439513	0.01	23.739332463	0.199370434458	2.01	0.0347105380847
18505455	637270251	15999.0	11.8696662315	0.598111303373	NYHBQMYGNKIUIF-UHFFFAOYSA-N	2.0	XGYIMTFOTBMPFP-KQYNXXCUSA-N	direct	637270251	6949.0	16.4248121551	0.01	23.739332463	0.199370434458	2.01	0.0347105380847
18505444	637270251	15999.0	11.8696662315	0.592198023941	NYHBQMYGNKIUIF-UHFFFAOYSA-N	2.0	XGYIMTFOTBMPFP-KQYNXXCUSA-N	direct	637270251	3371.0	19.1662156253	0.01	23.739332463	0.197399341314	2.01	0.0346244259772
18505445	637270251	15999.0	11.8696662315	0.592198023941	NYHBQMYGNKIUIF-UHFFFAOYSA-N	2.0	XGYIMTFOTBMPFP-KQYNXXCUSA-N	direct	637270251	2008.0	17.0947439513	0.01	23.739332463	0.197399341314	2.01	0.0346244259772
18505447	637270251	15999.0	11.8696662315	0.592198023941	NYHBQMYGNKIUIF-UHFFFAOYSA-N	2.0	XGYIMTFOTBMPFP-KQYNXXCUSA-N	direct	637270251	6949.0	16.4248121551	0.01	23.739332463	0.197399341314	2.01	0.0346244259772
41883020	637266533	8496.0	11.4436974992	0.603886366503	NYHBQMYGNKIUIF-UHFFFAOYSA-N	2.0	FMJPFPZKXLRBOJ-KQYNXXCUSA-N	direct	637266533	4170.0	24.0670191781	0.01	22.8873949985	0.201295455501	2.01	0.0344775673476
41883021	637266533	8496.0	11.4436974992	0.603886366503	NYHBQMYGNKIUIF-UHFFFAOYSA-N	2.0	FMJPFPZKXLRBOJ-KQYNXXCUSA-N	direct	637266533	5317.0	24.0670191781	0.01	22.8873949985	0.201295455501	2.01	0.0344775673476
41883022	637266533	8496.0	11.4436974992	0.598111303373	NYHBQMYGNKIUIF-UHFFFAOYSA-N	2.0	FMJPFPZKXLRBOJ-KQYNXXCUSA-N	direct	637266533	4170.0	24.0670191781	0.01	22.8873949985	0.199370434458	2.01	0.0343948414431
41883023	637266533	8496.0	11.4436974992	0.598111303373	NYHBQMYGNKIUIF-UHFFFAOYSA-N	2.0	FMJPFPZKXLRBOJ-KQYNXXCUSA-N	direct	637266533	5317.0	24.0670191781	0.01	22.8873949985	0.199370434458	2.01	0.0343948414431
41883018	637266533	8496.0	11.4436974992	0.592198023941	NYHBQMYGNKIUIF-UHFFFAOYSA-N	2.0	FMJPFPZKXLRBOJ-KQYNXXCUSA-N	direct	637266533	4170.0	24.0670191781	0.01	22.8873949985	0.197399341314	2.01	0.0343095125359
41883019	637266533	8496.0	11.4436974992	0.592198023941	NYHBQMYGNKIUIF-UHFFFAOYSA-N	2.0	FMJPFPZKXLRBOJ-KQYNXXCUSA-N	direct	637266533	5317.0	24.0670191781	0.01	22.8873949985	0.197399341314	2.01	0.0343095125359
41712305	637269707	2322.0	10.4341521813	0.603886366503	NYHBQMYGNKIUIF-UHFFFAOYSA-N	2.0	XGYIMTFOTBMPFP-KQYNXXCUSA-N	direct	637269707	462.0	13.9136401693	0.01	20.8683043627	0.201295455501	2.01	0.0336906441693
41712307	637269707	2322.0	10.4341521813	0.603886366503	NYHBQMYGNKIUIF-UHFFFAOYSA-N	2.0	XGYIMTFOTBMPFP-KQYNXXCUSA-N	direct	637269707	3293.0	13.9136401693	0.01	20.8683043627	0.201295455501	2.01	0.0336906441693
41715851	637269707	2322.0	10.4341521813	0.598111303373	NYHBQMYGNKIUIF-UHFFFAOYSA-N	2.0	XGYIMTFOTBMPFP-KQYNXXCUSA-N	direct	637269707	462.0	13.9136401693	0.01	20.8683043627	0.199370434458	2.01	0.033609806418
41715853	637269707	2322.0	10.4341521813	0.598111303373	NYHBQMYGNKIUIF-UHFFFAOYSA-N	2.0	XGYIMTFOTBMPFP-KQYNXXCUSA-N	direct	637269707	3293.0	13.9136401693	0.01	20.8683043627	0.199370434458	2.01	0.033609806418
41708759	637269707	2322.0	10.4341521813	0.592198023941	NYHBQMYGNKIUIF-UHFFFAOYSA-N	2.0	XGYIMTFOTBMPFP-KQYNXXCUSA-N	direct	637269707	462.0	13.9136401693	0.01	20.8683043627	0.197399341314	2.01	0.0335264250756
41708761	637269707	2322.0	10.4341521813	0.592198023941	NYHBQMYGNKIUIF-UHFFFAOYSA-N	2.0	XGYIMTFOTBMPFP-KQYNXXCUSA-N	direct	637269707	3293.0	13.9136401693	0.01	20.8683043627	0.197399341314	2.01	0.0335264250756
41465127	637268598	2322.0	8.8601209136	0.603886366503	NYHBQMYGNKIUIF-UHFFFAOYSA-N	2.0	XGYIMTFOTBMPFP-KQYNXXCUSA-N	direct	637268598	4115.0	138.653647026	0.01	17.7202418272	0.201295455501	2.01	0.0323411110301
41465143	637268598	2322.0	8.8601209136	0.598111303373	NYHBQMYGNKIUIF-UHFFFAOYSA-N	2.0	XGYIMTFOTBMPFP-KQYNXXCUSA-N	direct	637268598	4115.0	138.653647026	0.01	17.7202418272	0.199370434458	2.01	0.0322635113655
41465111	637268598	2322.0	8.8601209136	0.592198023941	NYHBQMYGNKIUIF-UHFFFAOYSA-N	2.0	XGYIMTFOTBMPFP-KQYNXXCUSA-N	direct	637268598	4115.0	138.653647026	0.01	17.7202418272	0.197399341314	2.01	0.0321834699973
2026857	637267727	1401.0	0.0222763947112	0.603886366503	NYHBQMYGNKIUIF-UHFFFAOYSA-N	1.0	OIRDTQYFTABQOQ-KQYNXXCUSA-N	direct	637267727	943.0	41.5406075122	0.01	0.0445527894223	0.301943183251	2.01	0.0320581941979
2026859	637267727	1401.0	0.0222763947112	0.598111303373	NYHBQMYGNKIUIF-UHFFFAOYSA-N	1.0	OIRDTQYFTABQOQ-KQYNXXCUSA-N	direct	637267727	943.0	41.5406075122	0.01	0.0445527894223	0.299055651687	2.01	0.0319812733675
2026855	637267727	1401.0	0.0222763947112	0.592198023941	NYHBQMYGNKIUIF-UHFFFAOYSA-N	1.0	OIRDTQYFTABQOQ-KQYNXXCUSA-N	direct	637267727	943.0	41.5406075122	0.01	0.0445527894223	0.296099011971	2.01	0.0319019321932
25962045	637266056	16198.0	7.95078197733	0.603886366503	NYHBQMYGNKIUIF-UHFFFAOYSA-N	2.0	XGYIMTFOTBMPFP-KQYNXXCUSA-N	direct	637266056	3981.0	200.0	0.01	15.9015639547	0.201295455501	2.01	0.0314773008067
25962048	637266056	16198.0	7.95078197733	0.598111303373	NYHBQMYGNKIUIF-UHFFFAOYSA-N	2.0	XGYIMTFOTBMPFP-KQYNXXCUSA-N	direct	637266056	3981.0	200.0	0.01	15.9015639547	0.199370434458	2.01	0.0314017737791
25962166	637271037	16198.0	7.8416375079	0.603886366503	NYHBQMYGNKIUIF-UHFFFAOYSA-N	2.0	XGYIMTFOTBMPFP-KQYNXXCUSA-N	direct	637271037	14649.0	122.089909454	0.01	15.6832750158	0.201295455501	2.01	0.0313687139412
25962042	637266056	16198.0	7.95078197733	0.592198023941	NYHBQMYGNKIUIF-UHFFFAOYSA-N	2.0	XGYIMTFOTBMPFP-KQYNXXCUSA-N	direct	637266056	3981.0	200.0	0.01	15.9015639547	0.197399341314	2.01	0.0313238702642
25962168	637271037	16198.0	7.8416375079	0.598111303373	NYHBQMYGNKIUIF-UHFFFAOYSA-N	2.0	XGYIMTFOTBMPFP-KQYNXXCUSA-N	direct	637271037	14649.0	122.089909454	0.01	15.6832750158	0.199370434458	2.01	0.0312934474582
25962164	637271037	16198.0	7.8416375079	0.592198023941	NYHBQMYGNKIUIF-UHFFFAOYSA-N	2.0	XGYIMTFOTBMPFP-KQYNXXCUSA-N	direct	637271037	14649.0	122.089909454	0.01	15.6832750158	0.197399341314	2.01	0.0312158126862
25962044	637266056	15557.0	7.31336373074	0.603886366503	NYHBQMYGNKIUIF-UHFFFAOYSA-N	2.0	XGYIMTFOTBMPFP-KQYNXXCUSA-N	direct	637266056	3981.0	200.0	0.01	14.6267274615	0.201295455501	2.01	0.0308265069761
25962047	637266056	15557.0	7.31336373074	0.598111303373	NYHBQMYGNKIUIF-UHFFFAOYSA-N	2.0	XGYIMTFOTBMPFP-KQYNXXCUSA-N	direct	637266056	3981.0	200.0	0.01	14.6267274615	0.199370434458	2.01	0.0307525414713
25962041	637266056	15557.0	7.31336373074	0.592198023941	NYHBQMYGNKIUIF-UHFFFAOYSA-N	2.0	XGYIMTFOTBMPFP-KQYNXXCUSA-N	direct	637266056	3981.0	200.0	0.01	14.6267274615	0.197399341314	2.01	0.0306762486132
57156787	637266411	9856.0	6.89619627904	0.603886366503	NYHBQMYGNKIUIF-UHFFFAOYSA-N	2.0	FMJPFPZKXLRBOJ-KQYNXXCUSA-N	direct	637266411	2850.0	37.4710832997	0.01	13.7923925581	0.201295455501	2.01	0.030377178044
57156788	637266411	9856.0	6.89619627904	0.603886366503	NYHBQMYGNKIUIF-UHFFFAOYSA-N	2.0	FMJPFPZKXLRBOJ-KQYNXXCUSA-N	direct	637266411	6493.0	37.4710832997	0.01	13.7923925581	0.201295455501	2.01	0.030377178044
57156791	637266411	9856.0	6.89619627904	0.598111303373	NYHBQMYGNKIUIF-UHFFFAOYSA-N	2.0	FMJPFPZKXLRBOJ-KQYNXXCUSA-N	direct	637266411	2850.0	37.4710832997	0.01	13.7923925581	0.199370434458	2.01	0.0303042906646
57156792	637266411	9856.0	6.89619627904	0.598111303373	NYHBQMYGNKIUIF-UHFFFAOYSA-N	2.0	FMJPFPZKXLRBOJ-KQYNXXCUSA-N	direct	637266411	6493.0	37.4710832997	0.01	13.7923925581	0.199370434458	2.01	0.0303042906646
57156783	637266411	9856.0	6.89619627904	0.592198023941	NYHBQMYGNKIUIF-UHFFFAOYSA-N	2.0	FMJPFPZKXLRBOJ-KQYNXXCUSA-N	direct	637266411	2850.0	37.4710832997	0.01	13.7923925581	0.197399341314	2.01	0.0302291098556
57156784	637266411	9856.0	6.89619627904	0.592198023941	NYHBQMYGNKIUIF-UHFFFAOYSA-N	2.0	FMJPFPZKXLRBOJ-KQYNXXCUSA-N	direct	637266411	6493.0	37.4710832997	0.01	13.7923925581	0.197399341314	2.01	0.0302291098556
25962043	637266056	13963.0	5.61798295743	0.603886366503	NYHBQMYGNKIUIF-UHFFFAOYSA-N	2.0	XGYIMTFOTBMPFP-KQYNXXCUSA-N	direct	637266056	3981.0	200.0	0.01	11.2359659149	0.201295455501	2.01	0.0288595880481
25962046	637266056	13963.0	5.61798295743	0.598111303373	NYHBQMYGNKIUIF-UHFFFAOYSA-N	2.0	XGYIMTFOTBMPFP-KQYNXXCUSA-N	direct	637266056	3981.0	200.0	0.01	11.2359659149	0.199370434458	2.01	0.028790341993
25962040	637266056	13963.0	5.61798295743	0.592198023941	NYHBQMYGNKIUIF-UHFFFAOYSA-N	2.0	XGYIMTFOTBMPFP-KQYNXXCUSA-N	direct	637266056	3981.0	200.0	0.01	11.2359659149	0.197399341314	2.01	0.028718917084
20724333	637268821	5320.0	5.47625353319	0.603886366503	NYHBQMYGNKIUIF-UHFFFAOYSA-N	2.0	XGYIMTFOTBMPFP-KQYNXXCUSA-N	direct	637268821	1837.0	200.0	0.01	10.9525070664	0.201295455501	2.01	0.0286758242356
20724334	637268821	5320.0	5.47625353319	0.603886366503	NYHBQMYGNKIUIF-UHFFFAOYSA-N	2.0	XGYIMTFOTBMPFP-KQYNXXCUSA-N	direct	637268821	10338.0	200.0	0.01	10.9525070664	0.201295455501	2.01	0.0286758242356
20724369	637268821	5320.0	5.47625353319	0.598111303373	NYHBQMYGNKIUIF-UHFFFAOYSA-N	2.0	XGYIMTFOTBMPFP-KQYNXXCUSA-N	direct	637268821	1837.0	200.0	0.01	10.9525070664	0.199370434458	2.01	0.0286070191057
20724370	637268821	5320.0	5.47625353319	0.598111303373	NYHBQMYGNKIUIF-UHFFFAOYSA-N	2.0	XGYIMTFOTBMPFP-KQYNXXCUSA-N	direct	637268821	10338.0	200.0	0.01	10.9525070664	0.199370434458	2.01	0.0286070191057
20724297	637268821	5320.0	5.47625353319	0.592198023941	NYHBQMYGNKIUIF-UHFFFAOYSA-N	2.0	XGYIMTFOTBMPFP-KQYNXXCUSA-N	direct	637268821	1837.0	200.0	0.01	10.9525070664	0.197399341314	2.01	0.0285360489958
20724298	637268821	5320.0	5.47625353319	0.592198023941	NYHBQMYGNKIUIF-UHFFFAOYSA-N	2.0	XGYIMTFOTBMPFP-KQYNXXCUSA-N	direct	637268821	10338.0	200.0	0.01	10.9525070664	0.197399341314	2.01	0.0285360489958
56890561	637270034	13812.0	4.46724562101	0.603886366503	NYHBQMYGNKIUIF-UHFFFAOYSA-N	2.0	XGYIMTFOTBMPFP-KQYNXXCUSA-N	direct	637270034	14414.0	41.2373214363	0.01	8.93449124201	0.201295455501	2.01	0.0272524142074
56890564	637270034	16211.0	4.46724562101	0.603886366503	NYHBQMYGNKIUIF-UHFFFAOYSA-N	2.0	XGYIMTFOTBMPFP-KQYNXXCUSA-N	direct	637270034	14414.0	41.2373214363	0.01	8.93449124201	0.201295455501	2.01	0.0272524142074
56890568	637270034	13812.0	4.46724562101	0.598111303373	NYHBQMYGNKIUIF-UHFFFAOYSA-N	2.0	XGYIMTFOTBMPFP-KQYNXXCUSA-N	direct	637270034	14414.0	41.2373214363	0.01	8.93449124201	0.199370434458	2.01	0.0271870244253
56890571	637270034	16211.0	4.46724562101	0.598111303373	NYHBQMYGNKIUIF-UHFFFAOYSA-N	2.0	XGYIMTFOTBMPFP-KQYNXXCUSA-N	direct	637270034	14414.0	41.2373214363	0.01	8.93449124201	0.199370434458	2.01	0.0271870244253
56813242	637266797	15734.0	4.38510278397	0.603886366503	NYHBQMYGNKIUIF-UHFFFAOYSA-N	2.0	XGYIMTFOTBMPFP-KQYNXXCUSA-N	direct	637266797	9639.0	30.1850868187	0.01	8.77020556793	0.201295455501	2.01	0.0271262629645
56813243	637266797	16211.0	4.38510278397	0.603886366503	NYHBQMYGNKIUIF-UHFFFAOYSA-N	2.0	XGYIMTFOTBMPFP-KQYNXXCUSA-N	direct	637266797	9639.0	30.1850868187	0.01	8.77020556793	0.201295455501	2.01	0.0271262629645
56890554	637270034	13812.0	4.46724562101	0.592198023941	NYHBQMYGNKIUIF-UHFFFAOYSA-N	2.0	XGYIMTFOTBMPFP-KQYNXXCUSA-N	direct	637270034	14414.0	41.2373214363	0.01	8.93449124201	0.197399341314	2.01	0.0271195771283
56890557	637270034	16211.0	4.46724562101	0.592198023941	NYHBQMYGNKIUIF-UHFFFAOYSA-N	2.0	XGYIMTFOTBMPFP-KQYNXXCUSA-N	direct	637270034	14414.0	41.2373214363	0.01	8.93449124201	0.197399341314	2.01	0.0271195771283
56890562	637270034	15734.0	4.34582345812	0.603886366503	NYHBQMYGNKIUIF-UHFFFAOYSA-N	2.0	XGYIMTFOTBMPFP-KQYNXXCUSA-N	direct	637270034	14414.0	41.2373214363	0.01	8.69164691624	0.201295455501	2.01	0.0270653123291
56813250	637266797	15734.0	4.38510278397	0.598111303373	NYHBQMYGNKIUIF-UHFFFAOYSA-N	2.0	XGYIMTFOTBMPFP-KQYNXXCUSA-N	direct	637266797	9639.0	30.1850868187	0.01	8.77020556793	0.199370434458	2.01	0.0270611758713
56813251	637266797	16211.0	4.38510278397	0.598111303373	NYHBQMYGNKIUIF-UHFFFAOYSA-N	2.0	XGYIMTFOTBMPFP-KQYNXXCUSA-N	direct	637266797	9639.0	30.1850868187	0.01	8.77020556793	0.199370434458	2.01	0.0270611758713
56890569	637270034	15734.0	4.34582345812	0.598111303373	NYHBQMYGNKIUIF-UHFFFAOYSA-N	2.0	XGYIMTFOTBMPFP-KQYNXXCUSA-N	direct	637270034	14414.0	41.2373214363	0.01	8.69164691624	0.199370434458	2.01	0.0270003714816
56813234	637266797	15734.0	4.38510278397	0.592198023941	NYHBQMYGNKIUIF-UHFFFAOYSA-N	2.0	XGYIMTFOTBMPFP-KQYNXXCUSA-N	direct	637266797	9639.0	30.1850868187	0.01	8.77020556793	0.197399341314	2.01	0.0269940407874
56813235	637266797	16211.0	4.38510278397	0.592198023941	NYHBQMYGNKIUIF-UHFFFAOYSA-N	2.0	XGYIMTFOTBMPFP-KQYNXXCUSA-N	direct	637266797	9639.0	30.1850868187	0.01	8.77020556793	0.197399341314	2.01	0.0269940407874
56890555	637270034	15734.0	4.34582345812	0.592198023941	NYHBQMYGNKIUIF-UHFFFAOYSA-N	2.0	XGYIMTFOTBMPFP-KQYNXXCUSA-N	direct	637270034	14414.0	41.2373214363	0.01	8.69164691624	0.197399341314	2.01	0.0269333872451
56744573	637270069	6320.0	3.85078088734	0.603886366503	NYHBQMYGNKIUIF-UHFFFAOYSA-N	2.0	XGYIMTFOTBMPFP-KQYNXXCUSA-N	direct	637270069	14414.0	105.754487332	0.01	7.70156177469	0.201295455501	2.01	0.0262592443885
56744574	637270069	6320.0	3.85078088734	0.598111303373	NYHBQMYGNKIUIF-UHFFFAOYSA-N	2.0	XGYIMTFOTBMPFP-KQYNXXCUSA-N	direct	637270069	14414.0	105.754487332	0.01	7.70156177469	0.199370434458	2.01	0.0261962376304
56744572	637270069	6320.0	3.85078088734	0.592198023941	NYHBQMYGNKIUIF-UHFFFAOYSA-N	2.0	XGYIMTFOTBMPFP-KQYNXXCUSA-N	direct	637270069	14414.0	105.754487332	0.01	7.70156177469	0.197399341314	2.01	0.0261312483403
39875375	637269550	1534.0	3.78515615195	0.603886366503	NYHBQMYGNKIUIF-UHFFFAOYSA-N	2.0	XGYIMTFOTBMPFP-KQYNXXCUSA-N	direct	637269550	3981.0	2.69897000434	0.01	5.39794000867	0.201295455501	2.01	0.0240267227876
39875377	637269550	1534.0	3.78515615195	0.598111303373	NYHBQMYGNKIUIF-UHFFFAOYSA-N	2.0	XGYIMTFOTBMPFP-KQYNXXCUSA-N	direct	637269550	3981.0	2.69897000434	0.01	5.39794000867	0.199370434458	2.01	0.0239690727697
39875373	637269550	1534.0	3.78515615195	0.592198023941	NYHBQMYGNKIUIF-UHFFFAOYSA-N	2.0	XGYIMTFOTBMPFP-KQYNXXCUSA-N	direct	637269550	3981.0	2.69897000434	0.01	5.39794000867	0.197399341314	2.01	0.0239096087716
56890558	637270034	6684.0	2.52287874528	0.603886366503	NYHBQMYGNKIUIF-UHFFFAOYSA-N	2.0	XGYIMTFOTBMPFP-KQYNXXCUSA-N	direct	637270034	14414.0	41.2373214363	0.01	5.04575749056	0.201295455501	2.01	0.0236248531505
56890559	637270034	10353.0	2.52287874528	0.603886366503	NYHBQMYGNKIUIF-UHFFFAOYSA-N	2.0	XGYIMTFOTBMPFP-KQYNXXCUSA-N	direct	637270034	14414.0	41.2373214363	0.01	5.04575749056	0.201295455501	2.01	0.0236248531505
56890560	637270034	10725.0	2.52287874528	0.603886366503	NYHBQMYGNKIUIF-UHFFFAOYSA-N	2.0	XGYIMTFOTBMPFP-KQYNXXCUSA-N	direct	637270034	14414.0	41.2373214363	0.01	5.04575749056	0.201295455501	2.01	0.0236248531505
511560		1766.0		0.603886366503	NYHBQMYGNKIUIF-UHFFFAOYSA-N	2.0	CWNMDMYGRVHXDR-KQYNXXCUSA-N	direct				0.1	1.0	0.201295455501	1.01	0.0236003722597
511561		123.0		0.603886366503	NYHBQMYGNKIUIF-UHFFFAOYSA-N	2.0	GFYLSDSUCHVORB-IOSLPCCCSA-N	direct				0.1	1.0	0.201295455501	1.01	0.0236003722597
511562		293.0		0.603886366503	NYHBQMYGNKIUIF-UHFFFAOYSA-N	2.0	SYPRQIWERSQQNL-KQYNXXCUSA-O	direct				0.1	1.0	0.201295455501	1.01	0.0236003722597
511563		1100.0		0.603886366503	NYHBQMYGNKIUIF-UHFFFAOYSA-N	2.0	SYPRQIWERSQQNL-KQYNXXCUSA-O	direct				0.1	1.0	0.201295455501	1.01	0.0236003722597
511564		8401.0		0.603886366503	NYHBQMYGNKIUIF-UHFFFAOYSA-N	2.0	SYPRQIWERSQQNL-UHFFFAOYSA-O	direct				0.1	1.0	0.201295455501	1.01	0.0236003722597
511565		12370.0		0.603886366503	NYHBQMYGNKIUIF-UHFFFAOYSA-N	2.0	SYPRQIWERSQQNL-UHFFFAOYSA-O	direct				0.1	1.0	0.201295455501	1.01	0.0236003722597
511566		6852.0		0.603886366503	NYHBQMYGNKIUIF-UHFFFAOYSA-N	2.0	FMJPFPZKXLRBOJ-KQYNXXCUSA-N	direct				0.1	1.0	0.201295455501	1.01	0.0236003722597
511567		10043.0		0.603886366503	NYHBQMYGNKIUIF-UHFFFAOYSA-N	2.0	FMJPFPZKXLRBOJ-KQYNXXCUSA-N	direct				0.1	1.0	0.201295455501	1.01	0.0236003722597
511568		10772.0		0.603886366503	NYHBQMYGNKIUIF-UHFFFAOYSA-N	2.0	FMJPFPZKXLRBOJ-KQYNXXCUSA-N	direct				0.1	1.0	0.201295455501	1.01	0.0236003722597
511569		12029.0		0.603886366503	NYHBQMYGNKIUIF-UHFFFAOYSA-N	2.0	FMJPFPZKXLRBOJ-KQYNXXCUSA-N	direct				0.1	1.0	0.201295455501	1.01	0.0236003722597
511570		378.0		0.603886366503	NYHBQMYGNKIUIF-UHFFFAOYSA-N	2.0	XGYIMTFOTBMPFP-KQYNXXCUSA-N	direct				0.1	1.0	0.201295455501	1.01	0.0236003722597
511571		1773.0		0.603886366503	NYHBQMYGNKIUIF-UHFFFAOYSA-N	2.0	XGYIMTFOTBMPFP-KQYNXXCUSA-N	direct				0.1	1.0	0.201295455501	1.01	0.0236003722597
511572		3277.0		0.603886366503	NYHBQMYGNKIUIF-UHFFFAOYSA-N	2.0	XGYIMTFOTBMPFP-KQYNXXCUSA-N	direct				0.1	1.0	0.201295455501	1.01	0.0236003722597
511573		3459.0		0.603886366503	NYHBQMYGNKIUIF-UHFFFAOYSA-N	2.0	XGYIMTFOTBMPFP-KQYNXXCUSA-N	direct				0.1	1.0	0.201295455501	1.01	0.0236003722597
511574		4474.0		0.603886366503	NYHBQMYGNKIUIF-UHFFFAOYSA-N	2.0	XGYIMTFOTBMPFP-KQYNXXCUSA-N	direct				0.1	1.0	0.201295455501	1.01	0.0236003722597
511575		8584.0		0.603886366503	NYHBQMYGNKIUIF-UHFFFAOYSA-N	2.0	XGYIMTFOTBMPFP-KQYNXXCUSA-N	direct				0.1	1.0	0.201295455501	1.01	0.0236003722597
511576		11609.0		0.603886366503	NYHBQMYGNKIUIF-UHFFFAOYSA-N	2.0	XGYIMTFOTBMPFP-KQYNXXCUSA-N	direct				0.1	1.0	0.201295455501	1.01	0.0236003722597
511577		12195.0		0.603886366503	NYHBQMYGNKIUIF-UHFFFAOYSA-N	2.0	XGYIMTFOTBMPFP-KQYNXXCUSA-N	direct				0.1	1.0	0.201295455501	1.01	0.0236003722597
511578		13399.0		0.603886366503	NYHBQMYGNKIUIF-UHFFFAOYSA-N	2.0	XGYIMTFOTBMPFP-KQYNXXCUSA-N	direct				0.1	1.0	0.201295455501	1.01	0.0236003722597
511579		13531.0		0.603886366503	NYHBQMYGNKIUIF-UHFFFAOYSA-N	2.0	XGYIMTFOTBMPFP-KQYNXXCUSA-N	direct				0.1	1.0	0.201295455501	1.01	0.0236003722597
511580		13595.0		0.603886366503	NYHBQMYGNKIUIF-UHFFFAOYSA-N	2.0	XGYIMTFOTBMPFP-KQYNXXCUSA-N	direct				0.1	1.0	0.201295455501	1.01	0.0236003722597
511581		15387.0		0.603886366503	NYHBQMYGNKIUIF-UHFFFAOYSA-N	2.0	XGYIMTFOTBMPFP-KQYNXXCUSA-N	direct				0.1	1.0	0.201295455501	1.01	0.0236003722597
511582		16147.0		0.603886366503	NYHBQMYGNKIUIF-UHFFFAOYSA-N	2.0	XGYIMTFOTBMPFP-KQYNXXCUSA-N	direct				0.1	1.0	0.201295455501	1.01	0.0236003722597
511583		16322.0		0.603886366503	NYHBQMYGNKIUIF-UHFFFAOYSA-N	2.0	XGYIMTFOTBMPFP-KQYNXXCUSA-N	direct				0.1	1.0	0.201295455501	1.01	0.0236003722597
57156226	637265010	8496.0	0.119186407719	0.603886366503	NYHBQMYGNKIUIF-UHFFFAOYSA-N	2.0	FMJPFPZKXLRBOJ-KQYNXXCUSA-N	direct				0.1	1.0	0.201295455501	1.01	0.0236003722597
57161759	637271876	13602.0	0.853871964322	0.603886366503	NYHBQMYGNKIUIF-UHFFFAOYSA-N	2.0	XGYIMTFOTBMPFP-KQYNXXCUSA-N	direct				0.1	1.0	0.201295455501	1.01	0.0236003722597
57161760	637271876	15556.0	0.853871964322	0.603886366503	NYHBQMYGNKIUIF-UHFFFAOYSA-N	2.0	XGYIMTFOTBMPFP-KQYNXXCUSA-N	direct				0.1	1.0	0.201295455501	1.01	0.0236003722597
56890565	637270034	6684.0	2.52287874528	0.598111303373	NYHBQMYGNKIUIF-UHFFFAOYSA-N	2.0	XGYIMTFOTBMPFP-KQYNXXCUSA-N	direct	637270034	14414.0	41.2373214363	0.01	5.04575749056	0.199370434458	2.01	0.0235681673836
56890566	637270034	10353.0	2.52287874528	0.598111303373	NYHBQMYGNKIUIF-UHFFFAOYSA-N	2.0	XGYIMTFOTBMPFP-KQYNXXCUSA-N	direct	637270034	14414.0	41.2373214363	0.01	5.04575749056	0.199370434458	2.01	0.0235681673836
56890567	637270034	10725.0	2.52287874528	0.598111303373	NYHBQMYGNKIUIF-UHFFFAOYSA-N	2.0	XGYIMTFOTBMPFP-KQYNXXCUSA-N	direct	637270034	14414.0	41.2373214363	0.01	5.04575749056	0.199370434458	2.01	0.0235681673836
511597		1766.0		0.598111303373	NYHBQMYGNKIUIF-UHFFFAOYSA-N	2.0	CWNMDMYGRVHXDR-KQYNXXCUSA-N	direct				0.1	1.0	0.199370434458	1.01	0.0235437452325
511598		123.0		0.598111303373	NYHBQMYGNKIUIF-UHFFFAOYSA-N	2.0	GFYLSDSUCHVORB-IOSLPCCCSA-N	direct				0.1	1.0	0.199370434458	1.01	0.0235437452325
511599		293.0		0.598111303373	NYHBQMYGNKIUIF-UHFFFAOYSA-N	2.0	SYPRQIWERSQQNL-KQYNXXCUSA-O	direct				0.1	1.0	0.199370434458	1.01	0.0235437452325
511600		1100.0		0.598111303373	NYHBQMYGNKIUIF-UHFFFAOYSA-N	2.0	SYPRQIWERSQQNL-KQYNXXCUSA-O	direct				0.1	1.0	0.199370434458	1.01	0.0235437452325
511601		8401.0		0.598111303373	NYHBQMYGNKIUIF-UHFFFAOYSA-N	2.0	SYPRQIWERSQQNL-UHFFFAOYSA-O	direct				0.1	1.0	0.199370434458	1.01	0.0235437452325
511602		12370.0		0.598111303373	NYHBQMYGNKIUIF-UHFFFAOYSA-N	2.0	SYPRQIWERSQQNL-UHFFFAOYSA-O	direct				0.1	1.0	0.199370434458	1.01	0.0235437452325
511603		6852.0		0.598111303373	NYHBQMYGNKIUIF-UHFFFAOYSA-N	2.0	FMJPFPZKXLRBOJ-KQYNXXCUSA-N	direct				0.1	1.0	0.199370434458	1.01	0.0235437452325
511604		10043.0		0.598111303373	NYHBQMYGNKIUIF-UHFFFAOYSA-N	2.0	FMJPFPZKXLRBOJ-KQYNXXCUSA-N	direct				0.1	1.0	0.199370434458	1.01	0.0235437452325
511605		10772.0		0.598111303373	NYHBQMYGNKIUIF-UHFFFAOYSA-N	2.0	FMJPFPZKXLRBOJ-KQYNXXCUSA-N	direct				0.1	1.0	0.199370434458	1.01	0.0235437452325
511606		12029.0		0.598111303373	NYHBQMYGNKIUIF-UHFFFAOYSA-N	2.0	FMJPFPZKXLRBOJ-KQYNXXCUSA-N	direct				0.1	1.0	0.199370434458	1.01	0.0235437452325
511607		378.0		0.598111303373	NYHBQMYGNKIUIF-UHFFFAOYSA-N	2.0	XGYIMTFOTBMPFP-KQYNXXCUSA-N	direct				0.1	1.0	0.199370434458	1.01	0.0235437452325
511608		1773.0		0.598111303373	NYHBQMYGNKIUIF-UHFFFAOYSA-N	2.0	XGYIMTFOTBMPFP-KQYNXXCUSA-N	direct				0.1	1.0	0.199370434458	1.01	0.0235437452325
511609		3277.0		0.598111303373	NYHBQMYGNKIUIF-UHFFFAOYSA-N	2.0	XGYIMTFOTBMPFP-KQYNXXCUSA-N	direct				0.1	1.0	0.199370434458	1.01	0.0235437452325
511610		3459.0		0.598111303373	NYHBQMYGNKIUIF-UHFFFAOYSA-N	2.0	XGYIMTFOTBMPFP-KQYNXXCUSA-N	direct				0.1	1.0	0.199370434458	1.01	0.0235437452325
511611		4474.0		0.598111303373	NYHBQMYGNKIUIF-UHFFFAOYSA-N	2.0	XGYIMTFOTBMPFP-KQYNXXCUSA-N	direct				0.1	1.0	0.199370434458	1.01	0.0235437452325
511612		8584.0		0.598111303373	NYHBQMYGNKIUIF-UHFFFAOYSA-N	2.0	XGYIMTFOTBMPFP-KQYNXXCUSA-N	direct				0.1	1.0	0.199370434458	1.01	0.0235437452325
511613		11609.0		0.598111303373	NYHBQMYGNKIUIF-UHFFFAOYSA-N	2.0	XGYIMTFOTBMPFP-KQYNXXCUSA-N	direct				0.1	1.0	0.199370434458	1.01	0.0235437452325
511614		12195.0		0.598111303373	NYHBQMYGNKIUIF-UHFFFAOYSA-N	2.0	XGYIMTFOTBMPFP-KQYNXXCUSA-N	direct				0.1	1.0	0.199370434458	1.01	0.0235437452325
511615		13399.0		0.598111303373	NYHBQMYGNKIUIF-UHFFFAOYSA-N	2.0	XGYIMTFOTBMPFP-KQYNXXCUSA-N	direct				0.1	1.0	0.199370434458	1.01	0.0235437452325
511616		13531.0		0.598111303373	NYHBQMYGNKIUIF-UHFFFAOYSA-N	2.0	XGYIMTFOTBMPFP-KQYNXXCUSA-N	direct				0.1	1.0	0.199370434458	1.01	0.0235437452325
511617		13595.0		0.598111303373	NYHBQMYGNKIUIF-UHFFFAOYSA-N	2.0	XGYIMTFOTBMPFP-KQYNXXCUSA-N	direct				0.1	1.0	0.199370434458	1.01	0.0235437452325
511618		15387.0		0.598111303373	NYHBQMYGNKIUIF-UHFFFAOYSA-N	2.0	XGYIMTFOTBMPFP-KQYNXXCUSA-N	direct				0.1	1.0	0.199370434458	1.01	0.0235437452325
511619		16147.0		0.598111303373	NYHBQMYGNKIUIF-UHFFFAOYSA-N	2.0	XGYIMTFOTBMPFP-KQYNXXCUSA-N	direct				0.1	1.0	0.199370434458	1.01	0.0235437452325
511620		16322.0		0.598111303373	NYHBQMYGNKIUIF-UHFFFAOYSA-N	2.0	XGYIMTFOTBMPFP-KQYNXXCUSA-N	direct				0.1	1.0	0.199370434458	1.01	0.0235437452325
57156227	637265010	8496.0	0.119186407719	0.598111303373	NYHBQMYGNKIUIF-UHFFFAOYSA-N	2.0	FMJPFPZKXLRBOJ-KQYNXXCUSA-N	direct				0.1	1.0	0.199370434458	1.01	0.0235437452325
57161761	637271876	13602.0	0.853871964322	0.598111303373	NYHBQMYGNKIUIF-UHFFFAOYSA-N	2.0	XGYIMTFOTBMPFP-KQYNXXCUSA-N	direct				0.1	1.0	0.199370434458	1.01	0.0235437452325
57161762	637271876	15556.0	0.853871964322	0.598111303373	NYHBQMYGNKIUIF-UHFFFAOYSA-N	2.0	XGYIMTFOTBMPFP-KQYNXXCUSA-N	direct				0.1	1.0	0.199370434458	1.01	0.0235437452325
56890551	637270034	6684.0	2.52287874528	0.592198023941	NYHBQMYGNKIUIF-UHFFFAOYSA-N	2.0	XGYIMTFOTBMPFP-KQYNXXCUSA-N	direct	637270034	14414.0	41.2373214363	0.01	5.04575749056	0.197399341314	2.01	0.023509697977
56890552	637270034	10353.0	2.52287874528	0.592198023941	NYHBQMYGNKIUIF-UHFFFAOYSA-N	2.0	XGYIMTFOTBMPFP-KQYNXXCUSA-N	direct	637270034	14414.0	41.2373214363	0.01	5.04575749056	0.197399341314	2.01	0.023509697977
56890553	637270034	10725.0	2.52287874528	0.592198023941	NYHBQMYGNKIUIF-UHFFFAOYSA-N	2.0	XGYIMTFOTBMPFP-KQYNXXCUSA-N	direct	637270034	14414.0	41.2373214363	0.01	5.04575749056	0.197399341314	2.01	0.023509697977
511523		1766.0		0.592198023941	NYHBQMYGNKIUIF-UHFFFAOYSA-N	2.0	CWNMDMYGRVHXDR-KQYNXXCUSA-N	direct				0.1	1.0	0.197399341314	1.01	0.023485336414
511524		123.0		0.592198023941	NYHBQMYGNKIUIF-UHFFFAOYSA-N	2.0	GFYLSDSUCHVORB-IOSLPCCCSA-N	direct				0.1	1.0	0.197399341314	1.01	0.023485336414
511525		293.0		0.592198023941	NYHBQMYGNKIUIF-UHFFFAOYSA-N	2.0	SYPRQIWERSQQNL-KQYNXXCUSA-O	direct				0.1	1.0	0.197399341314	1.01	0.023485336414
511526		1100.0		0.592198023941	NYHBQMYGNKIUIF-UHFFFAOYSA-N	2.0	SYPRQIWERSQQNL-KQYNXXCUSA-O	direct				0.1	1.0	0.197399341314	1.01	0.023485336414
511527		8401.0		0.592198023941	NYHBQMYGNKIUIF-UHFFFAOYSA-N	2.0	SYPRQIWERSQQNL-UHFFFAOYSA-O	direct				0.1	1.0	0.197399341314	1.01	0.023485336414
511528		12370.0		0.592198023941	NYHBQMYGNKIUIF-UHFFFAOYSA-N	2.0	SYPRQIWERSQQNL-UHFFFAOYSA-O	direct				0.1	1.0	0.197399341314	1.01	0.023485336414
511529		6852.0		0.592198023941	NYHBQMYGNKIUIF-UHFFFAOYSA-N	2.0	FMJPFPZKXLRBOJ-KQYNXXCUSA-N	direct				0.1	1.0	0.197399341314	1.01	0.023485336414
511530		10043.0		0.592198023941	NYHBQMYGNKIUIF-UHFFFAOYSA-N	2.0	FMJPFPZKXLRBOJ-KQYNXXCUSA-N	direct				0.1	1.0	0.197399341314	1.01	0.023485336414
511531		10772.0		0.592198023941	NYHBQMYGNKIUIF-UHFFFAOYSA-N	2.0	FMJPFPZKXLRBOJ-KQYNXXCUSA-N	direct				0.1	1.0	0.197399341314	1.01	0.023485336414
511532		12029.0		0.592198023941	NYHBQMYGNKIUIF-UHFFFAOYSA-N	2.0	FMJPFPZKXLRBOJ-KQYNXXCUSA-N	direct				0.1	1.0	0.197399341314	1.01	0.023485336414
511533		378.0		0.592198023941	NYHBQMYGNKIUIF-UHFFFAOYSA-N	2.0	XGYIMTFOTBMPFP-KQYNXXCUSA-N	direct				0.1	1.0	0.197399341314	1.01	0.023485336414
511534		1773.0		0.592198023941	NYHBQMYGNKIUIF-UHFFFAOYSA-N	2.0	XGYIMTFOTBMPFP-KQYNXXCUSA-N	direct				0.1	1.0	0.197399341314	1.01	0.023485336414
511535		3277.0		0.592198023941	NYHBQMYGNKIUIF-UHFFFAOYSA-N	2.0	XGYIMTFOTBMPFP-KQYNXXCUSA-N	direct				0.1	1.0	0.197399341314	1.01	0.023485336414
511536		3459.0		0.592198023941	NYHBQMYGNKIUIF-UHFFFAOYSA-N	2.0	XGYIMTFOTBMPFP-KQYNXXCUSA-N	direct				0.1	1.0	0.197399341314	1.01	0.023485336414
511537		4474.0		0.592198023941	NYHBQMYGNKIUIF-UHFFFAOYSA-N	2.0	XGYIMTFOTBMPFP-KQYNXXCUSA-N	direct				0.1	1.0	0.197399341314	1.01	0.023485336414
511538		8584.0		0.592198023941	NYHBQMYGNKIUIF-UHFFFAOYSA-N	2.0	XGYIMTFOTBMPFP-KQYNXXCUSA-N	direct				0.1	1.0	0.197399341314	1.01	0.023485336414
511539		11609.0		0.592198023941	NYHBQMYGNKIUIF-UHFFFAOYSA-N	2.0	XGYIMTFOTBMPFP-KQYNXXCUSA-N	direct				0.1	1.0	0.197399341314	1.01	0.023485336414
511540		12195.0		0.592198023941	NYHBQMYGNKIUIF-UHFFFAOYSA-N	2.0	XGYIMTFOTBMPFP-KQYNXXCUSA-N	direct				0.1	1.0	0.197399341314	1.01	0.023485336414
511541		13399.0		0.592198023941	NYHBQMYGNKIUIF-UHFFFAOYSA-N	2.0	XGYIMTFOTBMPFP-KQYNXXCUSA-N	direct				0.1	1.0	0.197399341314	1.01	0.023485336414
511542		13531.0		0.592198023941	NYHBQMYGNKIUIF-UHFFFAOYSA-N	2.0	XGYIMTFOTBMPFP-KQYNXXCUSA-N	direct				0.1	1.0	0.197399341314	1.01	0.023485336414
511543		13595.0		0.592198023941	NYHBQMYGNKIUIF-UHFFFAOYSA-N	2.0	XGYIMTFOTBMPFP-KQYNXXCUSA-N	direct				0.1	1.0	0.197399341314	1.01	0.023485336414
511544		15387.0		0.592198023941	NYHBQMYGNKIUIF-UHFFFAOYSA-N	2.0	XGYIMTFOTBMPFP-KQYNXXCUSA-N	direct				0.1	1.0	0.197399341314	1.01	0.023485336414
511545		16147.0		0.592198023941	NYHBQMYGNKIUIF-UHFFFAOYSA-N	2.0	XGYIMTFOTBMPFP-KQYNXXCUSA-N	direct				0.1	1.0	0.197399341314	1.01	0.023485336414
511546		16322.0		0.592198023941	NYHBQMYGNKIUIF-UHFFFAOYSA-N	2.0	XGYIMTFOTBMPFP-KQYNXXCUSA-N	direct				0.1	1.0	0.197399341314	1.01	0.023485336414
57156225	637265010	8496.0	0.119186407719	0.592198023941	NYHBQMYGNKIUIF-UHFFFAOYSA-N	2.0	FMJPFPZKXLRBOJ-KQYNXXCUSA-N	direct				0.1	1.0	0.197399341314	1.01	0.023485336414
57161757	637271876	13602.0	0.853871964322	0.592198023941	NYHBQMYGNKIUIF-UHFFFAOYSA-N	2.0	XGYIMTFOTBMPFP-KQYNXXCUSA-N	direct				0.1	1.0	0.197399341314	1.01	0.023485336414
57161758	637271876	15556.0	0.853871964322	0.592198023941	NYHBQMYGNKIUIF-UHFFFAOYSA-N	2.0	XGYIMTFOTBMPFP-KQYNXXCUSA-N	direct				0.1	1.0	0.197399341314	1.01	0.023485336414
55340480	637271036	2322.0	1.85387196432	0.603886366503	NYHBQMYGNKIUIF-UHFFFAOYSA-N	2.0	XGYIMTFOTBMPFP-KQYNXXCUSA-N	direct	637271036	462.0	3.93930215965	0.01	3.70774392864	0.201295455501	2.01	0.0218733326302
55340482	637271036	2322.0	1.85387196432	0.603886366503	NYHBQMYGNKIUIF-UHFFFAOYSA-N	2.0	XGYIMTFOTBMPFP-KQYNXXCUSA-N	direct	637271036	3293.0	3.93930215965	0.01	3.70774392864	0.201295455501	2.01	0.0218733326302
55340486	637271036	2322.0	1.85387196432	0.598111303373	NYHBQMYGNKIUIF-UHFFFAOYSA-N	2.0	XGYIMTFOTBMPFP-KQYNXXCUSA-N	direct	637271036	462.0	3.93930215965	0.01	3.70774392864	0.199370434458	2.01	0.0218208494834
55340488	637271036	2322.0	1.85387196432	0.598111303373	NYHBQMYGNKIUIF-UHFFFAOYSA-N	2.0	XGYIMTFOTBMPFP-KQYNXXCUSA-N	direct	637271036	3293.0	3.93930215965	0.01	3.70774392864	0.199370434458	2.01	0.0218208494834
55340474	637271036	2322.0	1.85387196432	0.592198023941	NYHBQMYGNKIUIF-UHFFFAOYSA-N	2.0	XGYIMTFOTBMPFP-KQYNXXCUSA-N	direct	637271036	462.0	3.93930215965	0.01	3.70774392864	0.197399341314	2.01	0.0217667149341
55340476	637271036	2322.0	1.85387196432	0.592198023941	NYHBQMYGNKIUIF-UHFFFAOYSA-N	2.0	XGYIMTFOTBMPFP-KQYNXXCUSA-N	direct	637271036	3293.0	3.93930215965	0.01	3.70774392864	0.197399341314	2.01	0.0217667149341
57161246	637266846	12749.0	1.40893539297	0.603886366503	NYHBQMYGNKIUIF-UHFFFAOYSA-N	2.0	XGYIMTFOTBMPFP-KQYNXXCUSA-N	direct	637266846	6104.0	2.69897000434	0.01	2.81787078595	0.201295455501	2.01	0.0204229179665
57161247	637266846	15608.0	1.40893539297	0.603886366503	NYHBQMYGNKIUIF-UHFFFAOYSA-N	2.0	XGYIMTFOTBMPFP-KQYNXXCUSA-N	direct	637266846	6104.0	2.69897000434	0.01	2.81787078595	0.201295455501	2.01	0.0204229179665
57161248	637266846	15619.0	1.40893539297	0.603886366503	NYHBQMYGNKIUIF-UHFFFAOYSA-N	2.0	XGYIMTFOTBMPFP-KQYNXXCUSA-N	direct	637266846	6104.0	2.69897000434	0.01	2.81787078595	0.201295455501	2.01	0.0204229179665
57161249	637266846	15975.0	1.40893539297	0.603886366503	NYHBQMYGNKIUIF-UHFFFAOYSA-N	2.0	XGYIMTFOTBMPFP-KQYNXXCUSA-N	direct	637266846	6104.0	2.69897000434	0.01	2.81787078595	0.201295455501	2.01	0.0204229179665
57161250	637266846	12749.0	1.40893539297	0.598111303373	NYHBQMYGNKIUIF-UHFFFAOYSA-N	2.0	XGYIMTFOTBMPFP-KQYNXXCUSA-N	direct	637266846	6104.0	2.69897000434	0.01	2.81787078595	0.199370434458	2.01	0.0203739149628
57161251	637266846	15608.0	1.40893539297	0.598111303373	NYHBQMYGNKIUIF-UHFFFAOYSA-N	2.0	XGYIMTFOTBMPFP-KQYNXXCUSA-N	direct	637266846	6104.0	2.69897000434	0.01	2.81787078595	0.199370434458	2.01	0.0203739149628
57161252	637266846	15619.0	1.40893539297	0.598111303373	NYHBQMYGNKIUIF-UHFFFAOYSA-N	2.0	XGYIMTFOTBMPFP-KQYNXXCUSA-N	direct	637266846	6104.0	2.69897000434	0.01	2.81787078595	0.199370434458	2.01	0.0203739149628
57161253	637266846	15975.0	1.40893539297	0.598111303373	NYHBQMYGNKIUIF-UHFFFAOYSA-N	2.0	XGYIMTFOTBMPFP-KQYNXXCUSA-N	direct	637266846	6104.0	2.69897000434	0.01	2.81787078595	0.199370434458	2.01	0.0203739149628
57161242	637266846	12749.0	1.40893539297	0.592198023941	NYHBQMYGNKIUIF-UHFFFAOYSA-N	2.0	XGYIMTFOTBMPFP-KQYNXXCUSA-N	direct	637266846	6104.0	2.69897000434	0.01	2.81787078595	0.197399341314	2.01	0.0203233700605
57161243	637266846	15608.0	1.40893539297	0.592198023941	NYHBQMYGNKIUIF-UHFFFAOYSA-N	2.0	XGYIMTFOTBMPFP-KQYNXXCUSA-N	direct	637266846	6104.0	2.69897000434	0.01	2.81787078595	0.197399341314	2.01	0.0203233700605
57161244	637266846	15619.0	1.40893539297	0.592198023941	NYHBQMYGNKIUIF-UHFFFAOYSA-N	2.0	XGYIMTFOTBMPFP-KQYNXXCUSA-N	direct	637266846	6104.0	2.69897000434	0.01	2.81787078595	0.197399341314	2.01	0.0203233700605
57161245	637266846	15975.0	1.40893539297	0.592198023941	NYHBQMYGNKIUIF-UHFFFAOYSA-N	2.0	XGYIMTFOTBMPFP-KQYNXXCUSA-N	direct	637266846	6104.0	2.69897000434	0.01	2.81787078595	0.197399341314	2.01	0.0203233700605
25962165	637271037	16048.0	1.19382002602	0.603886366503	NYHBQMYGNKIUIF-UHFFFAOYSA-N	2.0	XGYIMTFOTBMPFP-KQYNXXCUSA-N	direct	637271037	14649.0	122.089909454	0.01	2.38764005203	0.201295455501	2.01	0.0195942993261
25962167	637271037	16048.0	1.19382002602	0.598111303373	NYHBQMYGNKIUIF-UHFFFAOYSA-N	2.0	XGYIMTFOTBMPFP-KQYNXXCUSA-N	direct	637271037	14649.0	122.089909454	0.01	2.38764005203	0.199370434458	2.01	0.0195472845203
25962163	637271037	16048.0	1.19382002602	0.592198023941	NYHBQMYGNKIUIF-UHFFFAOYSA-N	2.0	XGYIMTFOTBMPFP-KQYNXXCUSA-N	direct	637271037	14649.0	122.089909454	0.01	2.38764005203	0.197399341314	2.01	0.0194987903753
56645766	637270426	12820.0	2.52287874528	0.603886366503	NYHBQMYGNKIUIF-UHFFFAOYSA-N	2.0	XGYIMTFOTBMPFP-KQYNXXCUSA-N	direct	637270426	15191.0	1.09691001301	0.01	2.19382002602	0.201295455501	2.01	0.0191839384961
56645767	637270426	12820.0	2.52287874528	0.603886366503	NYHBQMYGNKIUIF-UHFFFAOYSA-N	2.0	XGYIMTFOTBMPFP-KQYNXXCUSA-N	direct	637270426	15657.0	1.09691001301	0.01	2.19382002602	0.201295455501	2.01	0.0191839384961
56645768	637270426	12820.0	2.52287874528	0.603886366503	NYHBQMYGNKIUIF-UHFFFAOYSA-N	2.0	XGYIMTFOTBMPFP-KQYNXXCUSA-N	direct	637270426	16074.0	1.09691001301	0.01	2.19382002602	0.201295455501	2.01	0.0191839384961
56645769	637270426	12820.0	2.52287874528	0.603886366503	NYHBQMYGNKIUIF-UHFFFAOYSA-N	2.0	XGYIMTFOTBMPFP-KQYNXXCUSA-N	direct	637270426	16780.0	1.09691001301	0.01	2.19382002602	0.201295455501	2.01	0.0191839384961
56645770	637270426	15191.0	2.52287874528	0.603886366503	NYHBQMYGNKIUIF-UHFFFAOYSA-N	2.0	XGYIMTFOTBMPFP-KQYNXXCUSA-N	direct	637270426	12820.0	1.09691001301	0.01	2.19382002602	0.201295455501	2.01	0.0191839384961
56645772	637270426	15191.0	2.52287874528	0.603886366503	NYHBQMYGNKIUIF-UHFFFAOYSA-N	2.0	XGYIMTFOTBMPFP-KQYNXXCUSA-N	direct	637270426	15657.0	1.09691001301	0.01	2.19382002602	0.201295455501	2.01	0.0191839384961
56645773	637270426	15191.0	2.52287874528	0.603886366503	NYHBQMYGNKIUIF-UHFFFAOYSA-N	2.0	XGYIMTFOTBMPFP-KQYNXXCUSA-N	direct	637270426	16074.0	1.09691001301	0.01	2.19382002602	0.201295455501	2.01	0.0191839384961
56645774	637270426	15191.0	2.52287874528	0.603886366503	NYHBQMYGNKIUIF-UHFFFAOYSA-N	2.0	XGYIMTFOTBMPFP-KQYNXXCUSA-N	direct	637270426	16780.0	1.09691001301	0.01	2.19382002602	0.201295455501	2.01	0.0191839384961
56645775	637270426	15657.0	2.52287874528	0.603886366503	NYHBQMYGNKIUIF-UHFFFAOYSA-N	2.0	XGYIMTFOTBMPFP-KQYNXXCUSA-N	direct	637270426	12820.0	1.09691001301	0.01	2.19382002602	0.201295455501	2.01	0.0191839384961
56645776	637270426	15657.0	2.52287874528	0.603886366503	NYHBQMYGNKIUIF-UHFFFAOYSA-N	2.0	XGYIMTFOTBMPFP-KQYNXXCUSA-N	direct	637270426	15191.0	1.09691001301	0.01	2.19382002602	0.201295455501	2.01	0.0191839384961
56645778	637270426	15657.0	2.52287874528	0.603886366503	NYHBQMYGNKIUIF-UHFFFAOYSA-N	2.0	XGYIMTFOTBMPFP-KQYNXXCUSA-N	direct	637270426	16074.0	1.09691001301	0.01	2.19382002602	0.201295455501	2.01	0.0191839384961
56645779	637270426	15657.0	2.52287874528	0.603886366503	NYHBQMYGNKIUIF-UHFFFAOYSA-N	2.0	XGYIMTFOTBMPFP-KQYNXXCUSA-N	direct	637270426	16780.0	1.09691001301	0.01	2.19382002602	0.201295455501	2.01	0.0191839384961
56645780	637270426	16074.0	2.52287874528	0.603886366503	NYHBQMYGNKIUIF-UHFFFAOYSA-N	2.0	XGYIMTFOTBMPFP-KQYNXXCUSA-N	direct	637270426	12820.0	1.09691001301	0.01	2.19382002602	0.201295455501	2.01	0.0191839384961
56645781	637270426	16074.0	2.52287874528	0.603886366503	NYHBQMYGNKIUIF-UHFFFAOYSA-N	2.0	XGYIMTFOTBMPFP-KQYNXXCUSA-N	direct	637270426	15191.0	1.09691001301	0.01	2.19382002602	0.201295455501	2.01	0.0191839384961
56645782	637270426	16074.0	2.52287874528	0.603886366503	NYHBQMYGNKIUIF-UHFFFAOYSA-N	2.0	XGYIMTFOTBMPFP-KQYNXXCUSA-N	direct	637270426	15657.0	1.09691001301	0.01	2.19382002602	0.201295455501	2.01	0.0191839384961
56645784	637270426	16074.0	2.52287874528	0.603886366503	NYHBQMYGNKIUIF-UHFFFAOYSA-N	2.0	XGYIMTFOTBMPFP-KQYNXXCUSA-N	direct	637270426	16780.0	1.09691001301	0.01	2.19382002602	0.201295455501	2.01	0.0191839384961
56645785	637270426	16780.0	2.52287874528	0.603886366503	NYHBQMYGNKIUIF-UHFFFAOYSA-N	2.0	XGYIMTFOTBMPFP-KQYNXXCUSA-N	direct	637270426	12820.0	1.09691001301	0.01	2.19382002602	0.201295455501	2.01	0.0191839384961
56645786	637270426	16780.0	2.52287874528	0.603886366503	NYHBQMYGNKIUIF-UHFFFAOYSA-N	2.0	XGYIMTFOTBMPFP-KQYNXXCUSA-N	direct	637270426	15191.0	1.09691001301	0.01	2.19382002602	0.201295455501	2.01	0.0191839384961
56645787	637270426	16780.0	2.52287874528	0.603886366503	NYHBQMYGNKIUIF-UHFFFAOYSA-N	2.0	XGYIMTFOTBMPFP-KQYNXXCUSA-N	direct	637270426	15657.0	1.09691001301	0.01	2.19382002602	0.201295455501	2.01	0.0191839384961
56645788	637270426	16780.0	2.52287874528	0.603886366503	NYHBQMYGNKIUIF-UHFFFAOYSA-N	2.0	XGYIMTFOTBMPFP-KQYNXXCUSA-N	direct	637270426	16074.0	1.09691001301	0.01	2.19382002602	0.201295455501	2.01	0.0191839384961
56645791	637270426	12820.0	2.52287874528	0.598111303373	NYHBQMYGNKIUIF-UHFFFAOYSA-N	2.0	XGYIMTFOTBMPFP-KQYNXXCUSA-N	direct	637270426	15191.0	1.09691001301	0.01	2.19382002602	0.199370434458	2.01	0.0191379083151
56645792	637270426	12820.0	2.52287874528	0.598111303373	NYHBQMYGNKIUIF-UHFFFAOYSA-N	2.0	XGYIMTFOTBMPFP-KQYNXXCUSA-N	direct	637270426	15657.0	1.09691001301	0.01	2.19382002602	0.199370434458	2.01	0.0191379083151
56645793	637270426	12820.0	2.52287874528	0.598111303373	NYHBQMYGNKIUIF-UHFFFAOYSA-N	2.0	XGYIMTFOTBMPFP-KQYNXXCUSA-N	direct	637270426	16074.0	1.09691001301	0.01	2.19382002602	0.199370434458	2.01	0.0191379083151
56645794	637270426	12820.0	2.52287874528	0.598111303373	NYHBQMYGNKIUIF-UHFFFAOYSA-N	2.0	XGYIMTFOTBMPFP-KQYNXXCUSA-N	direct	637270426	16780.0	1.09691001301	0.01	2.19382002602	0.199370434458	2.01	0.0191379083151
56645795	637270426	15191.0	2.52287874528	0.598111303373	NYHBQMYGNKIUIF-UHFFFAOYSA-N	2.0	XGYIMTFOTBMPFP-KQYNXXCUSA-N	direct	637270426	12820.0	1.09691001301	0.01	2.19382002602	0.199370434458	2.01	0.0191379083151
56645797	637270426	15191.0	2.52287874528	0.598111303373	NYHBQMYGNKIUIF-UHFFFAOYSA-N	2.0	XGYIMTFOTBMPFP-KQYNXXCUSA-N	direct	637270426	15657.0	1.09691001301	0.01	2.19382002602	0.199370434458	2.01	0.0191379083151
56645798	637270426	15191.0	2.52287874528	0.598111303373	NYHBQMYGNKIUIF-UHFFFAOYSA-N	2.0	XGYIMTFOTBMPFP-KQYNXXCUSA-N	direct	637270426	16074.0	1.09691001301	0.01	2.19382002602	0.199370434458	2.01	0.0191379083151
56645799	637270426	15191.0	2.52287874528	0.598111303373	NYHBQMYGNKIUIF-UHFFFAOYSA-N	2.0	XGYIMTFOTBMPFP-KQYNXXCUSA-N	direct	637270426	16780.0	1.09691001301	0.01	2.19382002602	0.199370434458	2.01	0.0191379083151
56645800	637270426	15657.0	2.52287874528	0.598111303373	NYHBQMYGNKIUIF-UHFFFAOYSA-N	2.0	XGYIMTFOTBMPFP-KQYNXXCUSA-N	direct	637270426	12820.0	1.09691001301	0.01	2.19382002602	0.199370434458	2.01	0.0191379083151
56645801	637270426	15657.0	2.52287874528	0.598111303373	NYHBQMYGNKIUIF-UHFFFAOYSA-N	2.0	XGYIMTFOTBMPFP-KQYNXXCUSA-N	direct	637270426	15191.0	1.09691001301	0.01	2.19382002602	0.199370434458	2.01	0.0191379083151
56645803	637270426	15657.0	2.52287874528	0.598111303373	NYHBQMYGNKIUIF-UHFFFAOYSA-N	2.0	XGYIMTFOTBMPFP-KQYNXXCUSA-N	direct	637270426	16074.0	1.09691001301	0.01	2.19382002602	0.199370434458	2.01	0.0191379083151
56645804	637270426	15657.0	2.52287874528	0.598111303373	NYHBQMYGNKIUIF-UHFFFAOYSA-N	2.0	XGYIMTFOTBMPFP-KQYNXXCUSA-N	direct	637270426	16780.0	1.09691001301	0.01	2.19382002602	0.199370434458	2.01	0.0191379083151
56645805	637270426	16074.0	2.52287874528	0.598111303373	NYHBQMYGNKIUIF-UHFFFAOYSA-N	2.0	XGYIMTFOTBMPFP-KQYNXXCUSA-N	direct	637270426	12820.0	1.09691001301	0.01	2.19382002602	0.199370434458	2.01	0.0191379083151
56645806	637270426	16074.0	2.52287874528	0.598111303373	NYHBQMYGNKIUIF-UHFFFAOYSA-N	2.0	XGYIMTFOTBMPFP-KQYNXXCUSA-N	direct	637270426	15191.0	1.09691001301	0.01	2.19382002602	0.199370434458	2.01	0.0191379083151
56645807	637270426	16074.0	2.52287874528	0.598111303373	NYHBQMYGNKIUIF-UHFFFAOYSA-N	2.0	XGYIMTFOTBMPFP-KQYNXXCUSA-N	direct	637270426	15657.0	1.09691001301	0.01	2.19382002602	0.199370434458	2.01	0.0191379083151
56645809	637270426	16074.0	2.52287874528	0.598111303373	NYHBQMYGNKIUIF-UHFFFAOYSA-N	2.0	XGYIMTFOTBMPFP-KQYNXXCUSA-N	direct	637270426	16780.0	1.09691001301	0.01	2.19382002602	0.199370434458	2.01	0.0191379083151
56645810	637270426	16780.0	2.52287874528	0.598111303373	NYHBQMYGNKIUIF-UHFFFAOYSA-N	2.0	XGYIMTFOTBMPFP-KQYNXXCUSA-N	direct	637270426	12820.0	1.09691001301	0.01	2.19382002602	0.199370434458	2.01	0.0191379083151
56645811	637270426	16780.0	2.52287874528	0.598111303373	NYHBQMYGNKIUIF-UHFFFAOYSA-N	2.0	XGYIMTFOTBMPFP-KQYNXXCUSA-N	direct	637270426	15191.0	1.09691001301	0.01	2.19382002602	0.199370434458	2.01	0.0191379083151
56645812	637270426	16780.0	2.52287874528	0.598111303373	NYHBQMYGNKIUIF-UHFFFAOYSA-N	2.0	XGYIMTFOTBMPFP-KQYNXXCUSA-N	direct	637270426	15657.0	1.09691001301	0.01	2.19382002602	0.199370434458	2.01	0.0191379083151
56645813	637270426	16780.0	2.52287874528	0.598111303373	NYHBQMYGNKIUIF-UHFFFAOYSA-N	2.0	XGYIMTFOTBMPFP-KQYNXXCUSA-N	direct	637270426	16074.0	1.09691001301	0.01	2.19382002602	0.199370434458	2.01	0.0191379083151
56645741	637270426	12820.0	2.52287874528	0.592198023941	NYHBQMYGNKIUIF-UHFFFAOYSA-N	2.0	XGYIMTFOTBMPFP-KQYNXXCUSA-N	direct	637270426	15191.0	1.09691001301	0.01	2.19382002602	0.197399341314	2.01	0.0190904297767
56645742	637270426	12820.0	2.52287874528	0.592198023941	NYHBQMYGNKIUIF-UHFFFAOYSA-N	2.0	XGYIMTFOTBMPFP-KQYNXXCUSA-N	direct	637270426	15657.0	1.09691001301	0.01	2.19382002602	0.197399341314	2.01	0.0190904297767
56645743	637270426	12820.0	2.52287874528	0.592198023941	NYHBQMYGNKIUIF-UHFFFAOYSA-N	2.0	XGYIMTFOTBMPFP-KQYNXXCUSA-N	direct	637270426	16074.0	1.09691001301	0.01	2.19382002602	0.197399341314	2.01	0.0190904297767
56645744	637270426	12820.0	2.52287874528	0.592198023941	NYHBQMYGNKIUIF-UHFFFAOYSA-N	2.0	XGYIMTFOTBMPFP-KQYNXXCUSA-N	direct	637270426	16780.0	1.09691001301	0.01	2.19382002602	0.197399341314	2.01	0.0190904297767
56645745	637270426	15191.0	2.52287874528	0.592198023941	NYHBQMYGNKIUIF-UHFFFAOYSA-N	2.0	XGYIMTFOTBMPFP-KQYNXXCUSA-N	direct	637270426	12820.0	1.09691001301	0.01	2.19382002602	0.197399341314	2.01	0.0190904297767
56645747	637270426	15191.0	2.52287874528	0.592198023941	NYHBQMYGNKIUIF-UHFFFAOYSA-N	2.0	XGYIMTFOTBMPFP-KQYNXXCUSA-N	direct	637270426	15657.0	1.09691001301	0.01	2.19382002602	0.197399341314	2.01	0.0190904297767
56645748	637270426	15191.0	2.52287874528	0.592198023941	NYHBQMYGNKIUIF-UHFFFAOYSA-N	2.0	XGYIMTFOTBMPFP-KQYNXXCUSA-N	direct	637270426	16074.0	1.09691001301	0.01	2.19382002602	0.197399341314	2.01	0.0190904297767
56645749	637270426	15191.0	2.52287874528	0.592198023941	NYHBQMYGNKIUIF-UHFFFAOYSA-N	2.0	XGYIMTFOTBMPFP-KQYNXXCUSA-N	direct	637270426	16780.0	1.09691001301	0.01	2.19382002602	0.197399341314	2.01	0.0190904297767
56645750	637270426	15657.0	2.52287874528	0.592198023941	NYHBQMYGNKIUIF-UHFFFAOYSA-N	2.0	XGYIMTFOTBMPFP-KQYNXXCUSA-N	direct	637270426	12820.0	1.09691001301	0.01	2.19382002602	0.197399341314	2.01	0.0190904297767
56645751	637270426	15657.0	2.52287874528	0.592198023941	NYHBQMYGNKIUIF-UHFFFAOYSA-N	2.0	XGYIMTFOTBMPFP-KQYNXXCUSA-N	direct	637270426	15191.0	1.09691001301	0.01	2.19382002602	0.197399341314	2.01	0.0190904297767
56645753	637270426	15657.0	2.52287874528	0.592198023941	NYHBQMYGNKIUIF-UHFFFAOYSA-N	2.0	XGYIMTFOTBMPFP-KQYNXXCUSA-N	direct	637270426	16074.0	1.09691001301	0.01	2.19382002602	0.197399341314	2.01	0.0190904297767
56645754	637270426	15657.0	2.52287874528	0.592198023941	NYHBQMYGNKIUIF-UHFFFAOYSA-N	2.0	XGYIMTFOTBMPFP-KQYNXXCUSA-N	direct	637270426	16780.0	1.09691001301	0.01	2.19382002602	0.197399341314	2.01	0.0190904297767
56645755	637270426	16074.0	2.52287874528	0.592198023941	NYHBQMYGNKIUIF-UHFFFAOYSA-N	2.0	XGYIMTFOTBMPFP-KQYNXXCUSA-N	direct	637270426	12820.0	1.09691001301	0.01	2.19382002602	0.197399341314	2.01	0.0190904297767
56645756	637270426	16074.0	2.52287874528	0.592198023941	NYHBQMYGNKIUIF-UHFFFAOYSA-N	2.0	XGYIMTFOTBMPFP-KQYNXXCUSA-N	direct	637270426	15191.0	1.09691001301	0.01	2.19382002602	0.197399341314	2.01	0.0190904297767
56645757	637270426	16074.0	2.52287874528	0.592198023941	NYHBQMYGNKIUIF-UHFFFAOYSA-N	2.0	XGYIMTFOTBMPFP-KQYNXXCUSA-N	direct	637270426	15657.0	1.09691001301	0.01	2.19382002602	0.197399341314	2.01	0.0190904297767
56645759	637270426	16074.0	2.52287874528	0.592198023941	NYHBQMYGNKIUIF-UHFFFAOYSA-N	2.0	XGYIMTFOTBMPFP-KQYNXXCUSA-N	direct	637270426	16780.0	1.09691001301	0.01	2.19382002602	0.197399341314	2.01	0.0190904297767
56645760	637270426	16780.0	2.52287874528	0.592198023941	NYHBQMYGNKIUIF-UHFFFAOYSA-N	2.0	XGYIMTFOTBMPFP-KQYNXXCUSA-N	direct	637270426	12820.0	1.09691001301	0.01	2.19382002602	0.197399341314	2.01	0.0190904297767
56645761	637270426	16780.0	2.52287874528	0.592198023941	NYHBQMYGNKIUIF-UHFFFAOYSA-N	2.0	XGYIMTFOTBMPFP-KQYNXXCUSA-N	direct	637270426	15191.0	1.09691001301	0.01	2.19382002602	0.197399341314	2.01	0.0190904297767
56645762	637270426	16780.0	2.52287874528	0.592198023941	NYHBQMYGNKIUIF-UHFFFAOYSA-N	2.0	XGYIMTFOTBMPFP-KQYNXXCUSA-N	direct	637270426	15657.0	1.09691001301	0.01	2.19382002602	0.197399341314	2.01	0.0190904297767
56645763	637270426	16780.0	2.52287874528	0.592198023941	NYHBQMYGNKIUIF-UHFFFAOYSA-N	2.0	XGYIMTFOTBMPFP-KQYNXXCUSA-N	direct	637270426	16074.0	1.09691001301	0.01	2.19382002602	0.197399341314	2.01	0.0190904297767
25058591	637270752	16158.0	0.52287874528	0.603886366503	NYHBQMYGNKIUIF-UHFFFAOYSA-N	2.0	XGYIMTFOTBMPFP-KQYNXXCUSA-N	direct	637270752	5118.0	2.39794000867	0.01	1.04575749056	0.201295455501	2.01	0.0159402552072
25058592	637270752	16158.0	0.52287874528	0.598111303373	NYHBQMYGNKIUIF-UHFFFAOYSA-N	2.0	XGYIMTFOTBMPFP-KQYNXXCUSA-N	direct	637270752	5118.0	2.39794000867	0.01	1.04575749056	0.199370434458	2.01	0.0159020079603
25058590	637270752	16158.0	0.52287874528	0.592198023941	NYHBQMYGNKIUIF-UHFFFAOYSA-N	2.0	XGYIMTFOTBMPFP-KQYNXXCUSA-N	direct	637270752	5118.0	2.39794000867	0.01	1.04575749056	0.197399341314	2.01	0.0158625572489
22530442	637266637	16382.0	0.130768280269	0.603886366503	NYHBQMYGNKIUIF-UHFFFAOYSA-N	2.0	XGYIMTFOTBMPFP-KQYNXXCUSA-N	direct	637266637	147.0	41.585026652	0.01	0.261536560538	0.201295455501	2.01	0.0112725099228
22530443	637266637	16382.0	0.130768280269	0.603886366503	NYHBQMYGNKIUIF-UHFFFAOYSA-N	2.0	XGYIMTFOTBMPFP-KQYNXXCUSA-N	direct	637266637	1096.0	41.585026652	0.01	0.261536560538	0.201295455501	2.01	0.0112725099228
22530444	637266637	16382.0	0.130768280269	0.603886366503	NYHBQMYGNKIUIF-UHFFFAOYSA-N	2.0	XGYIMTFOTBMPFP-KQYNXXCUSA-N	direct	637266637	1445.0	41.585026652	0.01	0.261536560538	0.201295455501	2.01	0.0112725099228
22530445	637266637	16382.0	0.130768280269	0.603886366503	NYHBQMYGNKIUIF-UHFFFAOYSA-N	2.0	XGYIMTFOTBMPFP-KQYNXXCUSA-N	direct	637266637	44.0	40.7328282716	0.01	0.261536560538	0.201295455501	2.01	0.0112725099228
22530446	637266637	16382.0	0.130768280269	0.603886366503	NYHBQMYGNKIUIF-UHFFFAOYSA-N	2.0	XGYIMTFOTBMPFP-KQYNXXCUSA-N	direct	637266637	1847.0	40.7328282716	0.01	0.261536560538	0.201295455501	2.01	0.0112725099228
22530447	637266637	16382.0	0.130768280269	0.603886366503	NYHBQMYGNKIUIF-UHFFFAOYSA-N	2.0	XGYIMTFOTBMPFP-KQYNXXCUSA-N	direct	637266637	4116.0	40.7328282716	0.01	0.261536560538	0.201295455501	2.01	0.0112725099228
22530448	637266637	16382.0	0.130768280269	0.603886366503	NYHBQMYGNKIUIF-UHFFFAOYSA-N	2.0	XGYIMTFOTBMPFP-KQYNXXCUSA-N	direct	637266637	5039.0	40.7328282716	0.01	0.261536560538	0.201295455501	2.01	0.0112725099228
22530452	637266637	16382.0	0.130768280269	0.603886366503	NYHBQMYGNKIUIF-UHFFFAOYSA-N	2.0	XGYIMTFOTBMPFP-KQYNXXCUSA-N	direct	637266637	15699.0	40.5833594927	0.01	0.261536560538	0.201295455501	2.01	0.0112725099228
22530468	637266637	16382.0	0.130768280269	0.598111303373	NYHBQMYGNKIUIF-UHFFFAOYSA-N	2.0	XGYIMTFOTBMPFP-KQYNXXCUSA-N	direct	637266637	147.0	41.585026652	0.01	0.261536560538	0.199370434458	2.01	0.0112454625221
22530469	637266637	16382.0	0.130768280269	0.598111303373	NYHBQMYGNKIUIF-UHFFFAOYSA-N	2.0	XGYIMTFOTBMPFP-KQYNXXCUSA-N	direct	637266637	1096.0	41.585026652	0.01	0.261536560538	0.199370434458	2.01	0.0112454625221
22530470	637266637	16382.0	0.130768280269	0.598111303373	NYHBQMYGNKIUIF-UHFFFAOYSA-N	2.0	XGYIMTFOTBMPFP-KQYNXXCUSA-N	direct	637266637	1445.0	41.585026652	0.01	0.261536560538	0.199370434458	2.01	0.0112454625221
22530471	637266637	16382.0	0.130768280269	0.598111303373	NYHBQMYGNKIUIF-UHFFFAOYSA-N	2.0	XGYIMTFOTBMPFP-KQYNXXCUSA-N	direct	637266637	44.0	40.7328282716	0.01	0.261536560538	0.199370434458	2.01	0.0112454625221
22530472	637266637	16382.0	0.130768280269	0.598111303373	NYHBQMYGNKIUIF-UHFFFAOYSA-N	2.0	XGYIMTFOTBMPFP-KQYNXXCUSA-N	direct	637266637	1847.0	40.7328282716	0.01	0.261536560538	0.199370434458	2.01	0.0112454625221
22530473	637266637	16382.0	0.130768280269	0.598111303373	NYHBQMYGNKIUIF-UHFFFAOYSA-N	2.0	XGYIMTFOTBMPFP-KQYNXXCUSA-N	direct	637266637	4116.0	40.7328282716	0.01	0.261536560538	0.199370434458	2.01	0.0112454625221
22530474	637266637	16382.0	0.130768280269	0.598111303373	NYHBQMYGNKIUIF-UHFFFAOYSA-N	2.0	XGYIMTFOTBMPFP-KQYNXXCUSA-N	direct	637266637	5039.0	40.7328282716	0.01	0.261536560538	0.199370434458	2.01	0.0112454625221
22530478	637266637	16382.0	0.130768280269	0.598111303373	NYHBQMYGNKIUIF-UHFFFAOYSA-N	2.0	XGYIMTFOTBMPFP-KQYNXXCUSA-N	direct	637266637	15699.0	40.5833594927	0.01	0.261536560538	0.199370434458	2.01	0.0112454625221
22530416	637266637	16382.0	0.130768280269	0.592198023941	NYHBQMYGNKIUIF-UHFFFAOYSA-N	2.0	XGYIMTFOTBMPFP-KQYNXXCUSA-N	direct	637266637	147.0	41.585026652	0.01	0.261536560538	0.197399341314	2.01	0.0112175640644
22530417	637266637	16382.0	0.130768280269	0.592198023941	NYHBQMYGNKIUIF-UHFFFAOYSA-N	2.0	XGYIMTFOTBMPFP-KQYNXXCUSA-N	direct	637266637	1096.0	41.585026652	0.01	0.261536560538	0.197399341314	2.01	0.0112175640644
22530418	637266637	16382.0	0.130768280269	0.592198023941	NYHBQMYGNKIUIF-UHFFFAOYSA-N	2.0	XGYIMTFOTBMPFP-KQYNXXCUSA-N	direct	637266637	1445.0	41.585026652	0.01	0.261536560538	0.197399341314	2.01	0.0112175640644
22530419	637266637	16382.0	0.130768280269	0.592198023941	NYHBQMYGNKIUIF-UHFFFAOYSA-N	2.0	XGYIMTFOTBMPFP-KQYNXXCUSA-N	direct	637266637	44.0	40.7328282716	0.01	0.261536560538	0.197399341314	2.01	0.0112175640644
22530420	637266637	16382.0	0.130768280269	0.592198023941	NYHBQMYGNKIUIF-UHFFFAOYSA-N	2.0	XGYIMTFOTBMPFP-KQYNXXCUSA-N	direct	637266637	1847.0	40.7328282716	0.01	0.261536560538	0.197399341314	2.01	0.0112175640644
22530421	637266637	16382.0	0.130768280269	0.592198023941	NYHBQMYGNKIUIF-UHFFFAOYSA-N	2.0	XGYIMTFOTBMPFP-KQYNXXCUSA-N	direct	637266637	4116.0	40.7328282716	0.01	0.261536560538	0.197399341314	2.01	0.0112175640644
22530422	637266637	16382.0	0.130768280269	0.592198023941	NYHBQMYGNKIUIF-UHFFFAOYSA-N	2.0	XGYIMTFOTBMPFP-KQYNXXCUSA-N	direct	637266637	5039.0	40.7328282716	0.01	0.261536560538	0.197399341314	2.01	0.0112175640644
22530426	637266637	16382.0	0.130768280269	0.592198023941	NYHBQMYGNKIUIF-UHFFFAOYSA-N	2.0	XGYIMTFOTBMPFP-KQYNXXCUSA-N	direct	637266637	15699.0	40.5833594927	0.01	0.261536560538	0.197399341314	2.01	0.0112175640644
57165137	637266516	16048.0	0.124938736608	0.603886366503	NYHBQMYGNKIUIF-UHFFFAOYSA-N	2.0	XGYIMTFOTBMPFP-KQYNXXCUSA-N	direct	637266516	1243.0	1.22184874962	0.01	0.249877473217	0.201295455501	2.01	0.0111447235655
57165138	637266516	16048.0	0.124938736608	0.603886366503	NYHBQMYGNKIUIF-UHFFFAOYSA-N	2.0	XGYIMTFOTBMPFP-KQYNXXCUSA-N	direct	637266516	1544.0	1.22184874962	0.01	0.249877473217	0.201295455501	2.01	0.0111447235655
57165139	637266516	16048.0	0.124938736608	0.603886366503	NYHBQMYGNKIUIF-UHFFFAOYSA-N	2.0	XGYIMTFOTBMPFP-KQYNXXCUSA-N	direct	637266516	2290.0	1.22184874962	0.01	0.249877473217	0.201295455501	2.01	0.0111447235655
57165140	637266516	16048.0	0.124938736608	0.603886366503	NYHBQMYGNKIUIF-UHFFFAOYSA-N	2.0	XGYIMTFOTBMPFP-KQYNXXCUSA-N	direct	637266516	2409.0	1.22184874962	0.01	0.249877473217	0.201295455501	2.01	0.0111447235655
57165141	637266516	16048.0	0.124938736608	0.603886366503	NYHBQMYGNKIUIF-UHFFFAOYSA-N	2.0	XGYIMTFOTBMPFP-KQYNXXCUSA-N	direct	637266516	2918.0	1.22184874962	0.01	0.249877473217	0.201295455501	2.01	0.0111447235655
57165142	637266516	16048.0	0.124938736608	0.603886366503	NYHBQMYGNKIUIF-UHFFFAOYSA-N	2.0	XGYIMTFOTBMPFP-KQYNXXCUSA-N	direct	637266516	3087.0	1.22184874962	0.01	0.249877473217	0.201295455501	2.01	0.0111447235655
57165143	637266516	16048.0	0.124938736608	0.603886366503	NYHBQMYGNKIUIF-UHFFFAOYSA-N	2.0	XGYIMTFOTBMPFP-KQYNXXCUSA-N	direct	637266516	3193.0	1.22184874962	0.01	0.249877473217	0.201295455501	2.01	0.0111447235655
57165144	637266516	16048.0	0.124938736608	0.603886366503	NYHBQMYGNKIUIF-UHFFFAOYSA-N	2.0	XGYIMTFOTBMPFP-KQYNXXCUSA-N	direct	637266516	3770.0	1.22184874962	0.01	0.249877473217	0.201295455501	2.01	0.0111447235655
57165145	637266516	16048.0	0.124938736608	0.603886366503	NYHBQMYGNKIUIF-UHFFFAOYSA-N	2.0	XGYIMTFOTBMPFP-KQYNXXCUSA-N	direct	637266516	5087.0	1.22184874962	0.01	0.249877473217	0.201295455501	2.01	0.0111447235655
57165146	637266516	16048.0	0.124938736608	0.598111303373	NYHBQMYGNKIUIF-UHFFFAOYSA-N	2.0	XGYIMTFOTBMPFP-KQYNXXCUSA-N	direct	637266516	1243.0	1.22184874962	0.01	0.249877473217	0.199370434458	2.01	0.011117982777
57165147	637266516	16048.0	0.124938736608	0.598111303373	NYHBQMYGNKIUIF-UHFFFAOYSA-N	2.0	XGYIMTFOTBMPFP-KQYNXXCUSA-N	direct	637266516	1544.0	1.22184874962	0.01	0.249877473217	0.199370434458	2.01	0.011117982777
57165148	637266516	16048.0	0.124938736608	0.598111303373	NYHBQMYGNKIUIF-UHFFFAOYSA-N	2.0	XGYIMTFOTBMPFP-KQYNXXCUSA-N	direct	637266516	2290.0	1.22184874962	0.01	0.249877473217	0.199370434458	2.01	0.011117982777
57165149	637266516	16048.0	0.124938736608	0.598111303373	NYHBQMYGNKIUIF-UHFFFAOYSA-N	2.0	XGYIMTFOTBMPFP-KQYNXXCUSA-N	direct	637266516	2409.0	1.22184874962	0.01	0.249877473217	0.199370434458	2.01	0.011117982777
57165150	637266516	16048.0	0.124938736608	0.598111303373	NYHBQMYGNKIUIF-UHFFFAOYSA-N	2.0	XGYIMTFOTBMPFP-KQYNXXCUSA-N	direct	637266516	2918.0	1.22184874962	0.01	0.249877473217	0.199370434458	2.01	0.011117982777
57165151	637266516	16048.0	0.124938736608	0.598111303373	NYHBQMYGNKIUIF-UHFFFAOYSA-N	2.0	XGYIMTFOTBMPFP-KQYNXXCUSA-N	direct	637266516	3087.0	1.22184874962	0.01	0.249877473217	0.199370434458	2.01	0.011117982777
57165152	637266516	16048.0	0.124938736608	0.598111303373	NYHBQMYGNKIUIF-UHFFFAOYSA-N	2.0	XGYIMTFOTBMPFP-KQYNXXCUSA-N	direct	637266516	3193.0	1.22184874962	0.01	0.249877473217	0.199370434458	2.01	0.011117982777
57165153	637266516	16048.0	0.124938736608	0.598111303373	NYHBQMYGNKIUIF-UHFFFAOYSA-N	2.0	XGYIMTFOTBMPFP-KQYNXXCUSA-N	direct	637266516	3770.0	1.22184874962	0.01	0.249877473217	0.199370434458	2.01	0.011117982777
57165154	637266516	16048.0	0.124938736608	0.598111303373	NYHBQMYGNKIUIF-UHFFFAOYSA-N	2.0	XGYIMTFOTBMPFP-KQYNXXCUSA-N	direct	637266516	5087.0	1.22184874962	0.01	0.249877473217	0.199370434458	2.01	0.011117982777
57165128	637266516	16048.0	0.124938736608	0.592198023941	NYHBQMYGNKIUIF-UHFFFAOYSA-N	2.0	XGYIMTFOTBMPFP-KQYNXXCUSA-N	direct	637266516	1243.0	1.22184874962	0.01	0.249877473217	0.197399341314	2.01	0.0110904005792
57165129	637266516	16048.0	0.124938736608	0.592198023941	NYHBQMYGNKIUIF-UHFFFAOYSA-N	2.0	XGYIMTFOTBMPFP-KQYNXXCUSA-N	direct	637266516	1544.0	1.22184874962	0.01	0.249877473217	0.197399341314	2.01	0.0110904005792
57165130	637266516	16048.0	0.124938736608	0.592198023941	NYHBQMYGNKIUIF-UHFFFAOYSA-N	2.0	XGYIMTFOTBMPFP-KQYNXXCUSA-N	direct	637266516	2290.0	1.22184874962	0.01	0.249877473217	0.197399341314	2.01	0.0110904005792
57165131	637266516	16048.0	0.124938736608	0.592198023941	NYHBQMYGNKIUIF-UHFFFAOYSA-N	2.0	XGYIMTFOTBMPFP-KQYNXXCUSA-N	direct	637266516	2409.0	1.22184874962	0.01	0.249877473217	0.197399341314	2.01	0.0110904005792
57165132	637266516	16048.0	0.124938736608	0.592198023941	NYHBQMYGNKIUIF-UHFFFAOYSA-N	2.0	XGYIMTFOTBMPFP-KQYNXXCUSA-N	direct	637266516	2918.0	1.22184874962	0.01	0.249877473217	0.197399341314	2.01	0.0110904005792
57165133	637266516	16048.0	0.124938736608	0.592198023941	NYHBQMYGNKIUIF-UHFFFAOYSA-N	2.0	XGYIMTFOTBMPFP-KQYNXXCUSA-N	direct	637266516	3087.0	1.22184874962	0.01	0.249877473217	0.197399341314	2.01	0.0110904005792
57165134	637266516	16048.0	0.124938736608	0.592198023941	NYHBQMYGNKIUIF-UHFFFAOYSA-N	2.0	XGYIMTFOTBMPFP-KQYNXXCUSA-N	direct	637266516	3193.0	1.22184874962	0.01	0.249877473217	0.197399341314	2.01	0.0110904005792
57165135	637266516	16048.0	0.124938736608	0.592198023941	NYHBQMYGNKIUIF-UHFFFAOYSA-N	2.0	XGYIMTFOTBMPFP-KQYNXXCUSA-N	direct	637266516	3770.0	1.22184874962	0.01	0.249877473217	0.197399341314	2.01	0.0110904005792
57165136	637266516	16048.0	0.124938736608	0.592198023941	NYHBQMYGNKIUIF-UHFFFAOYSA-N	2.0	XGYIMTFOTBMPFP-KQYNXXCUSA-N	direct	637266516	5087.0	1.22184874962	0.01	0.249877473217	0.197399341314	2.01	0.0110904005792
25097165	637268747	16158.0	0.0861861476163	0.603886366503	NYHBQMYGNKIUIF-UHFFFAOYSA-N	2.0	XGYIMTFOTBMPFP-KQYNXXCUSA-N	direct	637268747	232.0	35.0963674839	0.01	0.172372295233	0.201295455501	2.01	0.0101567412911
25097166	637268747	16158.0	0.0861861476163	0.603886366503	NYHBQMYGNKIUIF-UHFFFAOYSA-N	2.0	XGYIMTFOTBMPFP-KQYNXXCUSA-N	direct	637268747	7510.0	35.0963674839	0.01	0.172372295233	0.201295455501	2.01	0.0101567412911
25097167	637268747	16158.0	0.0861861476163	0.603886366503	NYHBQMYGNKIUIF-UHFFFAOYSA-N	2.0	XGYIMTFOTBMPFP-KQYNXXCUSA-N	direct	637268747	13974.0	33.1592667654	0.01	0.172372295233	0.201295455501	2.01	0.0101567412911
25097168	637268747	16158.0	0.0861861476163	0.603886366503	NYHBQMYGNKIUIF-UHFFFAOYSA-N	2.0	XGYIMTFOTBMPFP-KQYNXXCUSA-N	direct	637268747	6551.0	32.785156152	0.01	0.172372295233	0.201295455501	2.01	0.0101567412911
25097169	637268747	16158.0	0.0861861476163	0.603886366503	NYHBQMYGNKIUIF-UHFFFAOYSA-N	2.0	XGYIMTFOTBMPFP-KQYNXXCUSA-N	direct	637268747	12200.0	32.785156152	0.01	0.172372295233	0.201295455501	2.01	0.0101567412911
25097170	637268747	16158.0	0.0861861476163	0.603886366503	NYHBQMYGNKIUIF-UHFFFAOYSA-N	2.0	XGYIMTFOTBMPFP-KQYNXXCUSA-N	direct	637268747	14071.0	32.785156152	0.01	0.172372295233	0.201295455501	2.01	0.0101567412911
25097171	637268747	16158.0	0.0861861476163	0.603886366503	NYHBQMYGNKIUIF-UHFFFAOYSA-N	2.0	XGYIMTFOTBMPFP-KQYNXXCUSA-N	direct	637268747	14914.0	32.785156152	0.01	0.172372295233	0.201295455501	2.01	0.0101567412911
25097172	637268747	16158.0	0.0861861476163	0.598111303373	NYHBQMYGNKIUIF-UHFFFAOYSA-N	2.0	XGYIMTFOTBMPFP-KQYNXXCUSA-N	direct	637268747	232.0	35.0963674839	0.01	0.172372295233	0.199370434458	2.01	0.0101323710795
25097173	637268747	16158.0	0.0861861476163	0.598111303373	NYHBQMYGNKIUIF-UHFFFAOYSA-N	2.0	XGYIMTFOTBMPFP-KQYNXXCUSA-N	direct	637268747	7510.0	35.0963674839	0.01	0.172372295233	0.199370434458	2.01	0.0101323710795
25097174	637268747	16158.0	0.0861861476163	0.598111303373	NYHBQMYGNKIUIF-UHFFFAOYSA-N	2.0	XGYIMTFOTBMPFP-KQYNXXCUSA-N	direct	637268747	13974.0	33.1592667654	0.01	0.172372295233	0.199370434458	2.01	0.0101323710795
25097175	637268747	16158.0	0.0861861476163	0.598111303373	NYHBQMYGNKIUIF-UHFFFAOYSA-N	2.0	XGYIMTFOTBMPFP-KQYNXXCUSA-N	direct	637268747	6551.0	32.785156152	0.01	0.172372295233	0.199370434458	2.01	0.0101323710795
25097176	637268747	16158.0	0.0861861476163	0.598111303373	NYHBQMYGNKIUIF-UHFFFAOYSA-N	2.0	XGYIMTFOTBMPFP-KQYNXXCUSA-N	direct	637268747	12200.0	32.785156152	0.01	0.172372295233	0.199370434458	2.01	0.0101323710795
25097177	637268747	16158.0	0.0861861476163	0.598111303373	NYHBQMYGNKIUIF-UHFFFAOYSA-N	2.0	XGYIMTFOTBMPFP-KQYNXXCUSA-N	direct	637268747	14071.0	32.785156152	0.01	0.172372295233	0.199370434458	2.01	0.0101323710795
25097178	637268747	16158.0	0.0861861476163	0.598111303373	NYHBQMYGNKIUIF-UHFFFAOYSA-N	2.0	XGYIMTFOTBMPFP-KQYNXXCUSA-N	direct	637268747	14914.0	32.785156152	0.01	0.172372295233	0.199370434458	2.01	0.0101323710795
25097158	637268747	16158.0	0.0861861476163	0.592198023941	NYHBQMYGNKIUIF-UHFFFAOYSA-N	2.0	XGYIMTFOTBMPFP-KQYNXXCUSA-N	direct	637268747	232.0	35.0963674839	0.01	0.172372295233	0.197399341314	2.01	0.0101072340498
25097159	637268747	16158.0	0.0861861476163	0.592198023941	NYHBQMYGNKIUIF-UHFFFAOYSA-N	2.0	XGYIMTFOTBMPFP-KQYNXXCUSA-N	direct	637268747	7510.0	35.0963674839	0.01	0.172372295233	0.197399341314	2.01	0.0101072340498
25097160	637268747	16158.0	0.0861861476163	0.592198023941	NYHBQMYGNKIUIF-UHFFFAOYSA-N	2.0	XGYIMTFOTBMPFP-KQYNXXCUSA-N	direct	637268747	13974.0	33.1592667654	0.01	0.172372295233	0.197399341314	2.01	0.0101072340498
25097161	637268747	16158.0	0.0861861476163	0.592198023941	NYHBQMYGNKIUIF-UHFFFAOYSA-N	2.0	XGYIMTFOTBMPFP-KQYNXXCUSA-N	direct	637268747	6551.0	32.785156152	0.01	0.172372295233	0.197399341314	2.01	0.0101072340498
25097162	637268747	16158.0	0.0861861476163	0.592198023941	NYHBQMYGNKIUIF-UHFFFAOYSA-N	2.0	XGYIMTFOTBMPFP-KQYNXXCUSA-N	direct	637268747	12200.0	32.785156152	0.01	0.172372295233	0.197399341314	2.01	0.0101072340498
25097163	637268747	16158.0	0.0861861476163	0.592198023941	NYHBQMYGNKIUIF-UHFFFAOYSA-N	2.0	XGYIMTFOTBMPFP-KQYNXXCUSA-N	direct	637268747	14071.0	32.785156152	0.01	0.172372295233	0.197399341314	2.01	0.0101072340498
25097164	637268747	16158.0	0.0861861476163	0.592198023941	NYHBQMYGNKIUIF-UHFFFAOYSA-N	2.0	XGYIMTFOTBMPFP-KQYNXXCUSA-N	direct	637268747	14914.0	32.785156152	0.01	0.172372295233	0.197399341314	2.01	0.0101072340498
56766180	637267437	3304.0	200.0	0.603886366503	NYHBQMYGNKIUIF-UUOKFMHZSA-N	0.0		direct	637267437	3304.0	200.0	2.0	400.0	0.603886366503	2.01	5.58226330302
56766891	637267437	3304.0	200.0	0.598111303373	NYHBQMYGNKIUIF-UUOKFMHZSA-N	0.0		direct	637267437	3304.0	200.0	2.0	400.0	0.598111303373	2.01	5.56886915092
56765469	637267437	3304.0	200.0	0.592198023941	NYHBQMYGNKIUIF-UUOKFMHZSA-N	0.0		direct	637267437	3304.0	200.0	2.0	400.0	0.592198023941	2.01	5.55505354663
21239637	637269192	3304.0	102.675717545	0.603886366503	NYHBQMYGNKIUIF-UUOKFMHZSA-N	0.0		direct	637269192	3304.0	102.88941029	2.0	205.351435089	0.603886366503	2.01	4.72519521038
21240285	637269192	3304.0	102.675717545	0.598111303373	NYHBQMYGNKIUIF-UUOKFMHZSA-N	0.0		direct	637269192	3304.0	102.88941029	2.0	205.351435089	0.598111303373	2.01	4.71385751814
21238989	637269192	3304.0	102.675717545	0.592198023941	NYHBQMYGNKIUIF-UUOKFMHZSA-N	0.0		direct	637269192	3304.0	102.88941029	2.0	205.351435089	0.592198023941	2.01	4.70216308101
56766172	637267437	3304.0	200.0	0.603886366503	NYHBQMYGNKIUIF-UUOKFMHZSA-N	0.0		direct	637267437	221.0	200.0	1.0	400.0	0.603886366503	2.01	4.69410520051
56766173	637267437	3304.0	200.0	0.603886366503	NYHBQMYGNKIUIF-UUOKFMHZSA-N	0.0		direct	637267437	604.0	200.0	1.0	400.0	0.603886366503	2.01	4.69410520051
56766174	637267437	3304.0	200.0	0.603886366503	NYHBQMYGNKIUIF-UUOKFMHZSA-N	0.0		direct	637267437	1475.0	200.0	1.0	400.0	0.603886366503	2.01	4.69410520051
56766175	637267437	3304.0	200.0	0.603886366503	NYHBQMYGNKIUIF-UUOKFMHZSA-N	0.0		direct	637267437	1740.0	200.0	1.0	400.0	0.603886366503	2.01	4.69410520051
56766176	637267437	3304.0	200.0	0.603886366503	NYHBQMYGNKIUIF-UUOKFMHZSA-N	0.0		direct	637267437	2062.0	200.0	1.0	400.0	0.603886366503	2.01	4.69410520051
56766177	637267437	3304.0	200.0	0.603886366503	NYHBQMYGNKIUIF-UUOKFMHZSA-N	0.0		direct	637267437	2159.0	200.0	1.0	400.0	0.603886366503	2.01	4.69410520051
56766178	637267437	3304.0	200.0	0.603886366503	NYHBQMYGNKIUIF-UUOKFMHZSA-N	0.0		direct	637267437	2698.0	200.0	1.0	400.0	0.603886366503	2.01	4.69410520051
56766179	637267437	3304.0	200.0	0.603886366503	NYHBQMYGNKIUIF-UUOKFMHZSA-N	0.0		direct	637267437	2858.0	200.0	1.0	400.0	0.603886366503	2.01	4.69410520051
56766883	637267437	3304.0	200.0	0.598111303373	NYHBQMYGNKIUIF-UUOKFMHZSA-N	0.0		direct	637267437	221.0	200.0	1.0	400.0	0.598111303373	2.01	4.68284210603
56766884	637267437	3304.0	200.0	0.598111303373	NYHBQMYGNKIUIF-UUOKFMHZSA-N	0.0		direct	637267437	604.0	200.0	1.0	400.0	0.598111303373	2.01	4.68284210603
56766885	637267437	3304.0	200.0	0.598111303373	NYHBQMYGNKIUIF-UUOKFMHZSA-N	0.0		direct	637267437	1475.0	200.0	1.0	400.0	0.598111303373	2.01	4.68284210603
56766886	637267437	3304.0	200.0	0.598111303373	NYHBQMYGNKIUIF-UUOKFMHZSA-N	0.0		direct	637267437	1740.0	200.0	1.0	400.0	0.598111303373	2.01	4.68284210603
56766887	637267437	3304.0	200.0	0.598111303373	NYHBQMYGNKIUIF-UUOKFMHZSA-N	0.0		direct	637267437	2062.0	200.0	1.0	400.0	0.598111303373	2.01	4.68284210603
56766888	637267437	3304.0	200.0	0.598111303373	NYHBQMYGNKIUIF-UUOKFMHZSA-N	0.0		direct	637267437	2159.0	200.0	1.0	400.0	0.598111303373	2.01	4.68284210603
56766889	637267437	3304.0	200.0	0.598111303373	NYHBQMYGNKIUIF-UUOKFMHZSA-N	0.0		direct	637267437	2698.0	200.0	1.0	400.0	0.598111303373	2.01	4.68284210603
56766890	637267437	3304.0	200.0	0.598111303373	NYHBQMYGNKIUIF-UUOKFMHZSA-N	0.0		direct	637267437	2858.0	200.0	1.0	400.0	0.598111303373	2.01	4.68284210603
56765461	637267437	3304.0	200.0	0.592198023941	NYHBQMYGNKIUIF-UUOKFMHZSA-N	0.0		direct	637267437	221.0	200.0	1.0	400.0	0.592198023941	2.01	4.6712246139
56765462	637267437	3304.0	200.0	0.592198023941	NYHBQMYGNKIUIF-UUOKFMHZSA-N	0.0		direct	637267437	604.0	200.0	1.0	400.0	0.592198023941	2.01	4.6712246139
56765463	637267437	3304.0	200.0	0.592198023941	NYHBQMYGNKIUIF-UUOKFMHZSA-N	0.0		direct	637267437	1475.0	200.0	1.0	400.0	0.592198023941	2.01	4.6712246139
56765464	637267437	3304.0	200.0	0.592198023941	NYHBQMYGNKIUIF-UUOKFMHZSA-N	0.0		direct	637267437	1740.0	200.0	1.0	400.0	0.592198023941	2.01	4.6712246139
56765465	637267437	3304.0	200.0	0.592198023941	NYHBQMYGNKIUIF-UUOKFMHZSA-N	0.0		direct	637267437	2062.0	200.0	1.0	400.0	0.592198023941	2.01	4.6712246139
56765466	637267437	3304.0	200.0	0.592198023941	NYHBQMYGNKIUIF-UUOKFMHZSA-N	0.0		direct	637267437	2159.0	200.0	1.0	400.0	0.592198023941	2.01	4.6712246139
56765467	637267437	3304.0	200.0	0.592198023941	NYHBQMYGNKIUIF-UUOKFMHZSA-N	0.0		direct	637267437	2698.0	200.0	1.0	400.0	0.592198023941	2.01	4.6712246139
56765468	637267437	3304.0	200.0	0.592198023941	NYHBQMYGNKIUIF-UUOKFMHZSA-N	0.0		direct	637267437	2858.0	200.0	1.0	400.0	0.592198023941	2.01	4.6712246139
56869010	637266250	3838.0	82.6989700043	0.603886366503	NYHBQMYGNKIUIF-UUOKFMHZSA-N	0.0		direct	637266250	3838.0	85.6882461389	2.0	165.397940009	0.603886366503	2.01	4.47638924436
56869062	637266250	3838.0	82.6989700043	0.598111303373	NYHBQMYGNKIUIF-UUOKFMHZSA-N	0.0		direct	637266250	3838.0	85.6882461389	2.0	165.397940009	0.598111303373	2.01	4.46564854025
56868958	637266250	3838.0	82.6989700043	0.592198023941	NYHBQMYGNKIUIF-UUOKFMHZSA-N	0.0		direct	637266250	3838.0	85.6882461389	2.0	165.397940009	0.592198023941	2.01	4.45456987572
21239629	637269192	3304.0	102.675717545	0.603886366503	NYHBQMYGNKIUIF-UUOKFMHZSA-N	0.0		direct	637269192	221.0	102.88941029	1.0	205.351435089	0.603886366503	2.01	3.97339971379
21239630	637269192	3304.0	102.675717545	0.603886366503	NYHBQMYGNKIUIF-UUOKFMHZSA-N	0.0		direct	637269192	604.0	102.88941029	1.0	205.351435089	0.603886366503	2.01	3.97339971379
21239631	637269192	3304.0	102.675717545	0.603886366503	NYHBQMYGNKIUIF-UUOKFMHZSA-N	0.0		direct	637269192	1475.0	102.88941029	1.0	205.351435089	0.603886366503	2.01	3.97339971379
21239632	637269192	3304.0	102.675717545	0.603886366503	NYHBQMYGNKIUIF-UUOKFMHZSA-N	0.0		direct	637269192	1740.0	102.88941029	1.0	205.351435089	0.603886366503	2.01	3.97339971379
21239633	637269192	3304.0	102.675717545	0.603886366503	NYHBQMYGNKIUIF-UUOKFMHZSA-N	0.0		direct	637269192	2062.0	102.88941029	1.0	205.351435089	0.603886366503	2.01	3.97339971379
21239634	637269192	3304.0	102.675717545	0.603886366503	NYHBQMYGNKIUIF-UUOKFMHZSA-N	0.0		direct	637269192	2159.0	102.88941029	1.0	205.351435089	0.603886366503	2.01	3.97339971379
21239635	637269192	3304.0	102.675717545	0.603886366503	NYHBQMYGNKIUIF-UUOKFMHZSA-N	0.0		direct	637269192	2698.0	102.88941029	1.0	205.351435089	0.603886366503	2.01	3.97339971379
21239636	637269192	3304.0	102.675717545	0.603886366503	NYHBQMYGNKIUIF-UUOKFMHZSA-N	0.0		direct	637269192	2858.0	102.88941029	1.0	205.351435089	0.603886366503	2.01	3.97339971379
21240277	637269192	3304.0	102.675717545	0.598111303373	NYHBQMYGNKIUIF-UUOKFMHZSA-N	0.0		direct	637269192	221.0	102.88941029	1.0	205.351435089	0.598111303373	2.01	3.96386588902
21240278	637269192	3304.0	102.675717545	0.598111303373	NYHBQMYGNKIUIF-UUOKFMHZSA-N	0.0		direct	637269192	604.0	102.88941029	1.0	205.351435089	0.598111303373	2.01	3.96386588902
21240279	637269192	3304.0	102.675717545	0.598111303373	NYHBQMYGNKIUIF-UUOKFMHZSA-N	0.0		direct	637269192	1475.0	102.88941029	1.0	205.351435089	0.598111303373	2.01	3.96386588902
21240280	637269192	3304.0	102.675717545	0.598111303373	NYHBQMYGNKIUIF-UUOKFMHZSA-N	0.0		direct	637269192	1740.0	102.88941029	1.0	205.351435089	0.598111303373	2.01	3.96386588902
21240281	637269192	3304.0	102.675717545	0.598111303373	NYHBQMYGNKIUIF-UUOKFMHZSA-N	0.0		direct	637269192	2062.0	102.88941029	1.0	205.351435089	0.598111303373	2.01	3.96386588902
21240282	637269192	3304.0	102.675717545	0.598111303373	NYHBQMYGNKIUIF-UUOKFMHZSA-N	0.0		direct	637269192	2159.0	102.88941029	1.0	205.351435089	0.598111303373	2.01	3.96386588902
21240283	637269192	3304.0	102.675717545	0.598111303373	NYHBQMYGNKIUIF-UUOKFMHZSA-N	0.0		direct	637269192	2698.0	102.88941029	1.0	205.351435089	0.598111303373	2.01	3.96386588902
21240284	637269192	3304.0	102.675717545	0.598111303373	NYHBQMYGNKIUIF-UUOKFMHZSA-N	0.0		direct	637269192	2858.0	102.88941029	1.0	205.351435089	0.598111303373	2.01	3.96386588902
21238981	637269192	3304.0	102.675717545	0.592198023941	NYHBQMYGNKIUIF-UUOKFMHZSA-N	0.0		direct	637269192	221.0	102.88941029	1.0	205.351435089	0.592198023941	2.01	3.95403207876
21238982	637269192	3304.0	102.675717545	0.592198023941	NYHBQMYGNKIUIF-UUOKFMHZSA-N	0.0		direct	637269192	604.0	102.88941029	1.0	205.351435089	0.592198023941	2.01	3.95403207876
21238983	637269192	3304.0	102.675717545	0.592198023941	NYHBQMYGNKIUIF-UUOKFMHZSA-N	0.0		direct	637269192	1475.0	102.88941029	1.0	205.351435089	0.592198023941	2.01	3.95403207876
21238984	637269192	3304.0	102.675717545	0.592198023941	NYHBQMYGNKIUIF-UUOKFMHZSA-N	0.0		direct	637269192	1740.0	102.88941029	1.0	205.351435089	0.592198023941	2.01	3.95403207876
21238985	637269192	3304.0	102.675717545	0.592198023941	NYHBQMYGNKIUIF-UUOKFMHZSA-N	0.0		direct	637269192	2062.0	102.88941029	1.0	205.351435089	0.592198023941	2.01	3.95403207876
21238986	637269192	3304.0	102.675717545	0.592198023941	NYHBQMYGNKIUIF-UUOKFMHZSA-N	0.0		direct	637269192	2159.0	102.88941029	1.0	205.351435089	0.592198023941	2.01	3.95403207876
21238987	637269192	3304.0	102.675717545	0.592198023941	NYHBQMYGNKIUIF-UUOKFMHZSA-N	0.0		direct	637269192	2698.0	102.88941029	1.0	205.351435089	0.592198023941	2.01	3.95403207876
21238988	637269192	3304.0	102.675717545	0.592198023941	NYHBQMYGNKIUIF-UUOKFMHZSA-N	0.0		direct	637269192	2858.0	102.88941029	1.0	205.351435089	0.592198023941	2.01	3.95403207876
56868999	637266250	3838.0	82.6989700043	0.603886366503	NYHBQMYGNKIUIF-UUOKFMHZSA-N	0.0		direct	637266250	4433.0	90.9665762445	1.0	165.397940009	0.603886366503	2.01	3.76417966886
56869000	637266250	3838.0	82.6989700043	0.603886366503	NYHBQMYGNKIUIF-UUOKFMHZSA-N	0.0		direct	637266250	5012.0	90.9665762445	1.0	165.397940009	0.603886366503	2.01	3.76417966886
56869001	637266250	3838.0	82.6989700043	0.603886366503	NYHBQMYGNKIUIF-UUOKFMHZSA-N	0.0		direct	637266250	5298.0	90.9665762445	1.0	165.397940009	0.603886366503	2.01	3.76417966886
56869002	637266250	3838.0	82.6989700043	0.603886366503	NYHBQMYGNKIUIF-UUOKFMHZSA-N	0.0		direct	637266250	6163.0	90.9665762445	1.0	165.397940009	0.603886366503	2.01	3.76417966886
56869007	637266250	3838.0	82.6989700043	0.603886366503	NYHBQMYGNKIUIF-UUOKFMHZSA-N	0.0		direct	637266250	316.0	85.6882461389	1.0	165.397940009	0.603886366503	2.01	3.76417966886
56869008	637266250	3838.0	82.6989700043	0.603886366503	NYHBQMYGNKIUIF-UUOKFMHZSA-N	0.0		direct	637266250	571.0	85.6882461389	1.0	165.397940009	0.603886366503	2.01	3.76417966886
56869009	637266250	3838.0	82.6989700043	0.603886366503	NYHBQMYGNKIUIF-UUOKFMHZSA-N	0.0		direct	637266250	3064.0	85.6882461389	1.0	165.397940009	0.603886366503	2.01	3.76417966886
56869015	637266250	3838.0	82.6989700043	0.603886366503	NYHBQMYGNKIUIF-UUOKFMHZSA-N	0.0		direct	637266250	15136.0	85.6882461389	1.0	165.397940009	0.603886366503	2.01	3.76417966886
56869016	637266250	3838.0	82.6989700043	0.603886366503	NYHBQMYGNKIUIF-UUOKFMHZSA-N	0.0		direct	637266250	15846.0	85.6882461389	1.0	165.397940009	0.603886366503	2.01	3.76417966886
56869051	637266250	3838.0	82.6989700043	0.598111303373	NYHBQMYGNKIUIF-UUOKFMHZSA-N	0.0		direct	637266250	4433.0	90.9665762445	1.0	165.397940009	0.598111303373	2.01	3.75514784928
56869052	637266250	3838.0	82.6989700043	0.598111303373	NYHBQMYGNKIUIF-UUOKFMHZSA-N	0.0		direct	637266250	5012.0	90.9665762445	1.0	165.397940009	0.598111303373	2.01	3.75514784928
56869053	637266250	3838.0	82.6989700043	0.598111303373	NYHBQMYGNKIUIF-UUOKFMHZSA-N	0.0		direct	637266250	5298.0	90.9665762445	1.0	165.397940009	0.598111303373	2.01	3.75514784928
56869054	637266250	3838.0	82.6989700043	0.598111303373	NYHBQMYGNKIUIF-UUOKFMHZSA-N	0.0		direct	637266250	6163.0	90.9665762445	1.0	165.397940009	0.598111303373	2.01	3.75514784928
56869059	637266250	3838.0	82.6989700043	0.598111303373	NYHBQMYGNKIUIF-UUOKFMHZSA-N	0.0		direct	637266250	316.0	85.6882461389	1.0	165.397940009	0.598111303373	2.01	3.75514784928
56869060	637266250	3838.0	82.6989700043	0.598111303373	NYHBQMYGNKIUIF-UUOKFMHZSA-N	0.0		direct	637266250	571.0	85.6882461389	1.0	165.397940009	0.598111303373	2.01	3.75514784928
56869061	637266250	3838.0	82.6989700043	0.598111303373	NYHBQMYGNKIUIF-UUOKFMHZSA-N	0.0		direct	637266250	3064.0	85.6882461389	1.0	165.397940009	0.598111303373	2.01	3.75514784928
56869067	637266250	3838.0	82.6989700043	0.598111303373	NYHBQMYGNKIUIF-UUOKFMHZSA-N	0.0		direct	637266250	15136.0	85.6882461389	1.0	165.397940009	0.598111303373	2.01	3.75514784928
56869068	637266250	3838.0	82.6989700043	0.598111303373	NYHBQMYGNKIUIF-UUOKFMHZSA-N	0.0		direct	637266250	15846.0	85.6882461389	1.0	165.397940009	0.598111303373	2.01	3.75514784928
56868947	637266250	3838.0	82.6989700043	0.592198023941	NYHBQMYGNKIUIF-UUOKFMHZSA-N	0.0		direct	637266250	4433.0	90.9665762445	1.0	165.397940009	0.592198023941	2.01	3.74583183999
56868948	637266250	3838.0	82.6989700043	0.592198023941	NYHBQMYGNKIUIF-UUOKFMHZSA-N	0.0		direct	637266250	5012.0	90.9665762445	1.0	165.397940009	0.592198023941	2.01	3.74583183999
56868949	637266250	3838.0	82.6989700043	0.592198023941	NYHBQMYGNKIUIF-UUOKFMHZSA-N	0.0		direct	637266250	5298.0	90.9665762445	1.0	165.397940009	0.592198023941	2.01	3.74583183999
56868950	637266250	3838.0	82.6989700043	0.592198023941	NYHBQMYGNKIUIF-UUOKFMHZSA-N	0.0		direct	637266250	6163.0	90.9665762445	1.0	165.397940009	0.592198023941	2.01	3.74583183999
56868955	637266250	3838.0	82.6989700043	0.592198023941	NYHBQMYGNKIUIF-UUOKFMHZSA-N	0.0		direct	637266250	316.0	85.6882461389	1.0	165.397940009	0.592198023941	2.01	3.74583183999
56868956	637266250	3838.0	82.6989700043	0.592198023941	NYHBQMYGNKIUIF-UUOKFMHZSA-N	0.0		direct	637266250	571.0	85.6882461389	1.0	165.397940009	0.592198023941	2.01	3.74583183999
56868957	637266250	3838.0	82.6989700043	0.592198023941	NYHBQMYGNKIUIF-UUOKFMHZSA-N	0.0		direct	637266250	3064.0	85.6882461389	1.0	165.397940009	0.592198023941	2.01	3.74583183999
56868963	637266250	3838.0	82.6989700043	0.592198023941	NYHBQMYGNKIUIF-UUOKFMHZSA-N	0.0		direct	637266250	15136.0	85.6882461389	1.0	165.397940009	0.592198023941	2.01	3.74583183999
56868964	637266250	3838.0	82.6989700043	0.592198023941	NYHBQMYGNKIUIF-UUOKFMHZSA-N	0.0		direct	637266250	15846.0	85.6882461389	1.0	165.397940009	0.592198023941	2.01	3.74583183999
56807013	637265670	3304.0	1.48148606012	0.603886366503	NYHBQMYGNKIUIF-UUOKFMHZSA-N	0.0		direct	637265670	3304.0	0.769551078622	2.0	1.53910215724	0.603886366503	2.01	1.39031171187
56807139	637265670	3304.0	1.48148606012	0.598111303373	NYHBQMYGNKIUIF-UUOKFMHZSA-N	0.0		direct	637265670	3304.0	0.769551078622	2.0	1.53910215724	0.598111303373	2.01	1.38697578063
56806878	637265670	3304.0	1.76955107862	0.592198023941	NYHBQMYGNKIUIF-UUOKFMHZSA-N	0.0		direct	637265670	3304.0	0.769551078622	2.0	1.53910215724	0.592198023941	2.01	1.38353488302
55595077	637264662	1401.0	200.0	0.603886366503	NYHBQMYGNKIUIF-UUOKFMHZSA-N	1.0	OIRDTQYFTABQOQ-KQYNXXCUSA-N	direct	637264662	1401.0	200.0	2.0	400.0	0.301943183251	2.01	1.17352630013
56766274	637267437	1740.0	200.0	0.603886366503	NYHBQMYGNKIUIF-UUOKFMHZSA-N	1.0	OIRDTQYFTABQOQ-KQYNXXCUSA-N	direct	637267437	1740.0	200.0	2.0	400.0	0.301943183251	2.01	1.17352630013
56818855	637271539	6430.0	200.0	0.603886366503	NYHBQMYGNKIUIF-UUOKFMHZSA-N	1.0	OIRDTQYFTABQOQ-KQYNXXCUSA-N	direct	637271539	6430.0	200.0	2.0	400.0	0.301943183251	2.01	1.17352630013
56842191	637269176	6430.0	200.0	0.603886366503	NYHBQMYGNKIUIF-UUOKFMHZSA-N	1.0	OIRDTQYFTABQOQ-KQYNXXCUSA-N	direct	637269176	6430.0	200.0	2.0	400.0	0.301943183251	2.01	1.17352630013
57107348	637267271	5412.0	200.0	0.603886366503	NYHBQMYGNKIUIF-UUOKFMHZSA-N	1.0	OIRDTQYFTABQOQ-KQYNXXCUSA-N	direct	637267271	5412.0	200.0	2.0	400.0	0.301943183251	2.01	1.17352630013
55595081	637264662	1401.0	200.0	0.598111303373	NYHBQMYGNKIUIF-UUOKFMHZSA-N	1.0	OIRDTQYFTABQOQ-KQYNXXCUSA-N	direct	637264662	1401.0	200.0	2.0	400.0	0.299055651687	2.01	1.17071052651
56766985	637267437	1740.0	200.0	0.598111303373	NYHBQMYGNKIUIF-UUOKFMHZSA-N	1.0	OIRDTQYFTABQOQ-KQYNXXCUSA-N	direct	637267437	1740.0	200.0	2.0	400.0	0.299055651687	2.01	1.17071052651
56818942	637271539	6430.0	200.0	0.598111303373	NYHBQMYGNKIUIF-UUOKFMHZSA-N	1.0	OIRDTQYFTABQOQ-KQYNXXCUSA-N	direct	637271539	6430.0	200.0	2.0	400.0	0.299055651687	2.01	1.17071052651
56842779	637269176	6430.0	200.0	0.598111303373	NYHBQMYGNKIUIF-UUOKFMHZSA-N	1.0	OIRDTQYFTABQOQ-KQYNXXCUSA-N	direct	637269176	6430.0	200.0	2.0	400.0	0.299055651687	2.01	1.17071052651
57107403	637267271	5412.0	200.0	0.598111303373	NYHBQMYGNKIUIF-UUOKFMHZSA-N	1.0	OIRDTQYFTABQOQ-KQYNXXCUSA-N	direct	637267271	5412.0	200.0	2.0	400.0	0.299055651687	2.01	1.17071052651
55595073	637264662	1401.0	200.0	0.592198023941	NYHBQMYGNKIUIF-UUOKFMHZSA-N	1.0	OIRDTQYFTABQOQ-KQYNXXCUSA-N	direct	637264662	1401.0	200.0	2.0	400.0	0.296099011971	2.01	1.16780615348
56765563	637267437	1740.0	200.0	0.592198023941	NYHBQMYGNKIUIF-UUOKFMHZSA-N	1.0	OIRDTQYFTABQOQ-KQYNXXCUSA-N	direct	637267437	1740.0	200.0	2.0	400.0	0.296099011971	2.01	1.16780615348
56818768	637271539	6430.0	200.0	0.592198023941	NYHBQMYGNKIUIF-UUOKFMHZSA-N	1.0	OIRDTQYFTABQOQ-KQYNXXCUSA-N	direct	637271539	6430.0	200.0	2.0	400.0	0.296099011971	2.01	1.16780615348
56841603	637269176	6430.0	200.0	0.592198023941	NYHBQMYGNKIUIF-UUOKFMHZSA-N	1.0	OIRDTQYFTABQOQ-KQYNXXCUSA-N	direct	637269176	6430.0	200.0	2.0	400.0	0.296099011971	2.01	1.16780615348
57107293	637267271	5412.0	200.0	0.592198023941	NYHBQMYGNKIUIF-UUOKFMHZSA-N	1.0	OIRDTQYFTABQOQ-KQYNXXCUSA-N	direct	637267271	5412.0	200.0	2.0	400.0	0.296099011971	2.01	1.16780615348
56766163	637267437	3304.0	68.735182177	0.603886366503	NYHBQMYGNKIUIF-UUOKFMHZSA-N	0.0		direct	637267437	221.0	200.0	0.01	137.470364354	0.603886366503	2.01	1.13655404387
56766164	637267437	3304.0	68.735182177	0.603886366503	NYHBQMYGNKIUIF-UUOKFMHZSA-N	0.0		direct	637267437	604.0	200.0	0.01	137.470364354	0.603886366503	2.01	1.13655404387
56766165	637267437	3304.0	68.735182177	0.603886366503	NYHBQMYGNKIUIF-UUOKFMHZSA-N	0.0		direct	637267437	1475.0	200.0	0.01	137.470364354	0.603886366503	2.01	1.13655404387
56766166	637267437	3304.0	68.735182177	0.603886366503	NYHBQMYGNKIUIF-UUOKFMHZSA-N	0.0		direct	637267437	1740.0	200.0	0.01	137.470364354	0.603886366503	2.01	1.13655404387
56766167	637267437	3304.0	68.735182177	0.603886366503	NYHBQMYGNKIUIF-UUOKFMHZSA-N	0.0		direct	637267437	2062.0	200.0	0.01	137.470364354	0.603886366503	2.01	1.13655404387
56766168	637267437	3304.0	68.735182177	0.603886366503	NYHBQMYGNKIUIF-UUOKFMHZSA-N	0.0		direct	637267437	2159.0	200.0	0.01	137.470364354	0.603886366503	2.01	1.13655404387
56766169	637267437	3304.0	68.735182177	0.603886366503	NYHBQMYGNKIUIF-UUOKFMHZSA-N	0.0		direct	637267437	2698.0	200.0	0.01	137.470364354	0.603886366503	2.01	1.13655404387
56766170	637267437	3304.0	68.735182177	0.603886366503	NYHBQMYGNKIUIF-UUOKFMHZSA-N	0.0		direct	637267437	2858.0	200.0	0.01	137.470364354	0.603886366503	2.01	1.13655404387
56766874	637267437	3304.0	68.735182177	0.598111303373	NYHBQMYGNKIUIF-UUOKFMHZSA-N	0.0		direct	637267437	221.0	200.0	0.01	137.470364354	0.598111303373	2.01	1.13382698194
56766875	637267437	3304.0	68.735182177	0.598111303373	NYHBQMYGNKIUIF-UUOKFMHZSA-N	0.0		direct	637267437	604.0	200.0	0.01	137.470364354	0.598111303373	2.01	1.13382698194
56766876	637267437	3304.0	68.735182177	0.598111303373	NYHBQMYGNKIUIF-UUOKFMHZSA-N	0.0		direct	637267437	1475.0	200.0	0.01	137.470364354	0.598111303373	2.01	1.13382698194
56766877	637267437	3304.0	68.735182177	0.598111303373	NYHBQMYGNKIUIF-UUOKFMHZSA-N	0.0		direct	637267437	1740.0	200.0	0.01	137.470364354	0.598111303373	2.01	1.13382698194
56766878	637267437	3304.0	68.735182177	0.598111303373	NYHBQMYGNKIUIF-UUOKFMHZSA-N	0.0		direct	637267437	2062.0	200.0	0.01	137.470364354	0.598111303373	2.01	1.13382698194
56766879	637267437	3304.0	68.735182177	0.598111303373	NYHBQMYGNKIUIF-UUOKFMHZSA-N	0.0		direct	637267437	2159.0	200.0	0.01	137.470364354	0.598111303373	2.01	1.13382698194
56766880	637267437	3304.0	68.735182177	0.598111303373	NYHBQMYGNKIUIF-UUOKFMHZSA-N	0.0		direct	637267437	2698.0	200.0	0.01	137.470364354	0.598111303373	2.01	1.13382698194
56766881	637267437	3304.0	68.735182177	0.598111303373	NYHBQMYGNKIUIF-UUOKFMHZSA-N	0.0		direct	637267437	2858.0	200.0	0.01	137.470364354	0.598111303373	2.01	1.13382698194
56765452	637267437	3304.0	68.735182177	0.592198023941	NYHBQMYGNKIUIF-UUOKFMHZSA-N	0.0		direct	637267437	221.0	200.0	0.01	137.470364354	0.592198023941	2.01	1.13101411195
56765453	637267437	3304.0	68.735182177	0.592198023941	NYHBQMYGNKIUIF-UUOKFMHZSA-N	0.0		direct	637267437	604.0	200.0	0.01	137.470364354	0.592198023941	2.01	1.13101411195
56765454	637267437	3304.0	68.735182177	0.592198023941	NYHBQMYGNKIUIF-UUOKFMHZSA-N	0.0		direct	637267437	1475.0	200.0	0.01	137.470364354	0.592198023941	2.01	1.13101411195
56765455	637267437	3304.0	68.735182177	0.592198023941	NYHBQMYGNKIUIF-UUOKFMHZSA-N	0.0		direct	637267437	1740.0	200.0	0.01	137.470364354	0.592198023941	2.01	1.13101411195
56765456	637267437	3304.0	68.735182177	0.592198023941	NYHBQMYGNKIUIF-UUOKFMHZSA-N	0.0		direct	637267437	2062.0	200.0	0.01	137.470364354	0.592198023941	2.01	1.13101411195
56765457	637267437	3304.0	68.735182177	0.592198023941	NYHBQMYGNKIUIF-UUOKFMHZSA-N	0.0		direct	637267437	2159.0	200.0	0.01	137.470364354	0.592198023941	2.01	1.13101411195
56765458	637267437	3304.0	68.735182177	0.592198023941	NYHBQMYGNKIUIF-UUOKFMHZSA-N	0.0		direct	637267437	2698.0	200.0	0.01	137.470364354	0.592198023941	2.01	1.13101411195
56765459	637267437	3304.0	68.735182177	0.592198023941	NYHBQMYGNKIUIF-UUOKFMHZSA-N	0.0		direct	637267437	2858.0	200.0	0.01	137.470364354	0.592198023941	2.01	1.13101411195
21239548	637269192	3304.0	57.5406075122	0.603886366503	NYHBQMYGNKIUIF-UUOKFMHZSA-N	0.0		direct	637269192	221.0	102.88941029	0.01	115.081215024	0.603886366503	2.01	1.08714864833
21239549	637269192	3304.0	57.5406075122	0.603886366503	NYHBQMYGNKIUIF-UUOKFMHZSA-N	0.0		direct	637269192	604.0	102.88941029	0.01	115.081215024	0.603886366503	2.01	1.08714864833
21239550	637269192	3304.0	57.5406075122	0.603886366503	NYHBQMYGNKIUIF-UUOKFMHZSA-N	0.0		direct	637269192	1475.0	102.88941029	0.01	115.081215024	0.603886366503	2.01	1.08714864833
21239551	637269192	3304.0	57.5406075122	0.603886366503	NYHBQMYGNKIUIF-UUOKFMHZSA-N	0.0		direct	637269192	1740.0	102.88941029	0.01	115.081215024	0.603886366503	2.01	1.08714864833
21239552	637269192	3304.0	57.5406075122	0.603886366503	NYHBQMYGNKIUIF-UUOKFMHZSA-N	0.0		direct	637269192	2062.0	102.88941029	0.01	115.081215024	0.603886366503	2.01	1.08714864833
21239553	637269192	3304.0	57.5406075122	0.603886366503	NYHBQMYGNKIUIF-UUOKFMHZSA-N	0.0		direct	637269192	2159.0	102.88941029	0.01	115.081215024	0.603886366503	2.01	1.08714864833
21239554	637269192	3304.0	57.5406075122	0.603886366503	NYHBQMYGNKIUIF-UUOKFMHZSA-N	0.0		direct	637269192	2698.0	102.88941029	0.01	115.081215024	0.603886366503	2.01	1.08714864833
21239555	637269192	3304.0	57.5406075122	0.603886366503	NYHBQMYGNKIUIF-UUOKFMHZSA-N	0.0		direct	637269192	2858.0	102.88941029	0.01	115.081215024	0.603886366503	2.01	1.08714864833
21240196	637269192	3304.0	57.5406075122	0.598111303373	NYHBQMYGNKIUIF-UUOKFMHZSA-N	0.0		direct	637269192	221.0	102.88941029	0.01	115.081215024	0.598111303373	2.01	1.08454013032
21240197	637269192	3304.0	57.5406075122	0.598111303373	NYHBQMYGNKIUIF-UUOKFMHZSA-N	0.0		direct	637269192	604.0	102.88941029	0.01	115.081215024	0.598111303373	2.01	1.08454013032
21240198	637269192	3304.0	57.5406075122	0.598111303373	NYHBQMYGNKIUIF-UUOKFMHZSA-N	0.0		direct	637269192	1475.0	102.88941029	0.01	115.081215024	0.598111303373	2.01	1.08454013032
21240199	637269192	3304.0	57.5406075122	0.598111303373	NYHBQMYGNKIUIF-UUOKFMHZSA-N	0.0		direct	637269192	1740.0	102.88941029	0.01	115.081215024	0.598111303373	2.01	1.08454013032
21240200	637269192	3304.0	57.5406075122	0.598111303373	NYHBQMYGNKIUIF-UUOKFMHZSA-N	0.0		direct	637269192	2062.0	102.88941029	0.01	115.081215024	0.598111303373	2.01	1.08454013032
21240201	637269192	3304.0	57.5406075122	0.598111303373	NYHBQMYGNKIUIF-UUOKFMHZSA-N	0.0		direct	637269192	2159.0	102.88941029	0.01	115.081215024	0.598111303373	2.01	1.08454013032
21240202	637269192	3304.0	57.5406075122	0.598111303373	NYHBQMYGNKIUIF-UUOKFMHZSA-N	0.0		direct	637269192	2698.0	102.88941029	0.01	115.081215024	0.598111303373	2.01	1.08454013032
21240203	637269192	3304.0	57.5406075122	0.598111303373	NYHBQMYGNKIUIF-UUOKFMHZSA-N	0.0		direct	637269192	2858.0	102.88941029	0.01	115.081215024	0.598111303373	2.01	1.08454013032
21238900	637269192	3304.0	57.5406075122	0.592198023941	NYHBQMYGNKIUIF-UUOKFMHZSA-N	0.0		direct	637269192	221.0	102.88941029	0.01	115.081215024	0.592198023941	2.01	1.08184953428
21238901	637269192	3304.0	57.5406075122	0.592198023941	NYHBQMYGNKIUIF-UUOKFMHZSA-N	0.0		direct	637269192	604.0	102.88941029	0.01	115.081215024	0.592198023941	2.01	1.08184953428
21238902	637269192	3304.0	57.5406075122	0.592198023941	NYHBQMYGNKIUIF-UUOKFMHZSA-N	0.0		direct	637269192	1475.0	102.88941029	0.01	115.081215024	0.592198023941	2.01	1.08184953428
21238903	637269192	3304.0	57.5406075122	0.592198023941	NYHBQMYGNKIUIF-UUOKFMHZSA-N	0.0		direct	637269192	1740.0	102.88941029	0.01	115.081215024	0.592198023941	2.01	1.08184953428
21238904	637269192	3304.0	57.5406075122	0.592198023941	NYHBQMYGNKIUIF-UUOKFMHZSA-N	0.0		direct	637269192	2062.0	102.88941029	0.01	115.081215024	0.592198023941	2.01	1.08184953428
21238905	637269192	3304.0	57.5406075122	0.592198023941	NYHBQMYGNKIUIF-UUOKFMHZSA-N	0.0		direct	637269192	2159.0	102.88941029	0.01	115.081215024	0.592198023941	2.01	1.08184953428
21238906	637269192	3304.0	57.5406075122	0.592198023941	NYHBQMYGNKIUIF-UUOKFMHZSA-N	0.0		direct	637269192	2698.0	102.88941029	0.01	115.081215024	0.592198023941	2.01	1.08184953428
21238907	637269192	3304.0	57.5406075122	0.592198023941	NYHBQMYGNKIUIF-UUOKFMHZSA-N	0.0		direct	637269192	2858.0	102.88941029	0.01	115.081215024	0.592198023941	2.01	1.08184953428
39865343	637267445	1401.0	133.910094889	0.603886366503	NYHBQMYGNKIUIF-UUOKFMHZSA-N	1.0	OIRDTQYFTABQOQ-KQYNXXCUSA-N	direct	637267445	1401.0	133.448550002	2.0	266.897100004	0.301943183251	2.01	1.06062972159
39865385	637267445	1401.0	133.910094889	0.598111303373	NYHBQMYGNKIUIF-UUOKFMHZSA-N	1.0	OIRDTQYFTABQOQ-KQYNXXCUSA-N	direct	637267445	1401.0	133.448550002	2.0	266.897100004	0.299055651687	2.01	1.05808483342
39865301	637267445	1401.0	133.910094889	0.592198023941	NYHBQMYGNKIUIF-UUOKFMHZSA-N	1.0	OIRDTQYFTABQOQ-KQYNXXCUSA-N	direct	637267445	1401.0	133.448550002	2.0	266.897100004	0.296099011971	2.01	1.05545986936
44304154	637266393	1401.0	128.610833916	0.603886366503	NYHBQMYGNKIUIF-UUOKFMHZSA-N	1.0	OIRDTQYFTABQOQ-KQYNXXCUSA-N	direct	637266393	1401.0	127.316952962	2.0	254.633905924	0.301943183251	2.01	1.04823072973
44304157	637266393	1401.0	128.610833916	0.598111303373	NYHBQMYGNKIUIF-UUOKFMHZSA-N	1.0	OIRDTQYFTABQOQ-KQYNXXCUSA-N	direct	637266393	1401.0	127.316952962	2.0	254.633905924	0.299055651687	2.01	1.04571559186
44304151	637266393	1401.0	128.610833916	0.592198023941	NYHBQMYGNKIUIF-UUOKFMHZSA-N	1.0	OIRDTQYFTABQOQ-KQYNXXCUSA-N	direct	637266393	1401.0	127.316952962	2.0	254.633905924	0.296099011971	2.01	1.0431213142
21239956	637269192	1740.0	102.675717545	0.603886366503	NYHBQMYGNKIUIF-UUOKFMHZSA-N	1.0	OIRDTQYFTABQOQ-KQYNXXCUSA-N	direct	637269192	1740.0	102.88941029	2.0	205.351435089	0.301943183251	2.01	0.993349928447
21240604	637269192	1740.0	102.675717545	0.598111303373	NYHBQMYGNKIUIF-UUOKFMHZSA-N	1.0	OIRDTQYFTABQOQ-KQYNXXCUSA-N	direct	637269192	1740.0	102.88941029	2.0	205.351435089	0.299055651687	2.01	0.990966472256
21239308	637269192	1740.0	102.675717545	0.592198023941	NYHBQMYGNKIUIF-UUOKFMHZSA-N	1.0	OIRDTQYFTABQOQ-KQYNXXCUSA-N	direct	637269192	1740.0	102.88941029	2.0	205.351435089	0.296099011971	2.01	0.988508019691
56766271	637267437	1740.0	200.0	0.603886366503	NYHBQMYGNKIUIF-UUOKFMHZSA-N	1.0	OIRDTQYFTABQOQ-KQYNXXCUSA-N	direct	637267437	221.0	200.0	1.0	400.0	0.301943183251	2.01	0.986814058983
56766272	637267437	1740.0	200.0	0.603886366503	NYHBQMYGNKIUIF-UUOKFMHZSA-N	1.0	OIRDTQYFTABQOQ-KQYNXXCUSA-N	direct	637267437	604.0	200.0	1.0	400.0	0.301943183251	2.01	0.986814058983
56766273	637267437	1740.0	200.0	0.603886366503	NYHBQMYGNKIUIF-UUOKFMHZSA-N	1.0	OIRDTQYFTABQOQ-KQYNXXCUSA-N	direct	637267437	1475.0	200.0	1.0	400.0	0.301943183251	2.01	0.986814058983
56766275	637267437	1740.0	200.0	0.603886366503	NYHBQMYGNKIUIF-UUOKFMHZSA-N	1.0	OIRDTQYFTABQOQ-KQYNXXCUSA-N	direct	637267437	2062.0	200.0	1.0	400.0	0.301943183251	2.01	0.986814058983
56766276	637267437	1740.0	200.0	0.603886366503	NYHBQMYGNKIUIF-UUOKFMHZSA-N	1.0	OIRDTQYFTABQOQ-KQYNXXCUSA-N	direct	637267437	2159.0	200.0	1.0	400.0	0.301943183251	2.01	0.986814058983
56766277	637267437	1740.0	200.0	0.603886366503	NYHBQMYGNKIUIF-UUOKFMHZSA-N	1.0	OIRDTQYFTABQOQ-KQYNXXCUSA-N	direct	637267437	2698.0	200.0	1.0	400.0	0.301943183251	2.01	0.986814058983
56766278	637267437	1740.0	200.0	0.603886366503	NYHBQMYGNKIUIF-UUOKFMHZSA-N	1.0	OIRDTQYFTABQOQ-KQYNXXCUSA-N	direct	637267437	2858.0	200.0	1.0	400.0	0.301943183251	2.01	0.986814058983
56766279	637267437	1740.0	200.0	0.603886366503	NYHBQMYGNKIUIF-UUOKFMHZSA-N	1.0	OIRDTQYFTABQOQ-KQYNXXCUSA-N	direct	637267437	3304.0	200.0	1.0	400.0	0.301943183251	2.01	0.986814058983
56766982	637267437	1740.0	200.0	0.598111303373	NYHBQMYGNKIUIF-UUOKFMHZSA-N	1.0	OIRDTQYFTABQOQ-KQYNXXCUSA-N	direct	637267437	221.0	200.0	1.0	400.0	0.299055651687	2.01	0.984446285039
56766983	637267437	1740.0	200.0	0.598111303373	NYHBQMYGNKIUIF-UUOKFMHZSA-N	1.0	OIRDTQYFTABQOQ-KQYNXXCUSA-N	direct	637267437	604.0	200.0	1.0	400.0	0.299055651687	2.01	0.984446285039
56766984	637267437	1740.0	200.0	0.598111303373	NYHBQMYGNKIUIF-UUOKFMHZSA-N	1.0	OIRDTQYFTABQOQ-KQYNXXCUSA-N	direct	637267437	1475.0	200.0	1.0	400.0	0.299055651687	2.01	0.984446285039
56766986	637267437	1740.0	200.0	0.598111303373	NYHBQMYGNKIUIF-UUOKFMHZSA-N	1.0	OIRDTQYFTABQOQ-KQYNXXCUSA-N	direct	637267437	2062.0	200.0	1.0	400.0	0.299055651687	2.01	0.984446285039
56766987	637267437	1740.0	200.0	0.598111303373	NYHBQMYGNKIUIF-UUOKFMHZSA-N	1.0	OIRDTQYFTABQOQ-KQYNXXCUSA-N	direct	637267437	2159.0	200.0	1.0	400.0	0.299055651687	2.01	0.984446285039
56766988	637267437	1740.0	200.0	0.598111303373	NYHBQMYGNKIUIF-UUOKFMHZSA-N	1.0	OIRDTQYFTABQOQ-KQYNXXCUSA-N	direct	637267437	2698.0	200.0	1.0	400.0	0.299055651687	2.01	0.984446285039
56766989	637267437	1740.0	200.0	0.598111303373	NYHBQMYGNKIUIF-UUOKFMHZSA-N	1.0	OIRDTQYFTABQOQ-KQYNXXCUSA-N	direct	637267437	2858.0	200.0	1.0	400.0	0.299055651687	2.01	0.984446285039
56766990	637267437	1740.0	200.0	0.598111303373	NYHBQMYGNKIUIF-UUOKFMHZSA-N	1.0	OIRDTQYFTABQOQ-KQYNXXCUSA-N	direct	637267437	3304.0	200.0	1.0	400.0	0.299055651687	2.01	0.984446285039
56765560	637267437	1740.0	200.0	0.592198023941	NYHBQMYGNKIUIF-UUOKFMHZSA-N	1.0	OIRDTQYFTABQOQ-KQYNXXCUSA-N	direct	637267437	221.0	200.0	1.0	400.0	0.296099011971	2.01	0.982004008169
56765561	637267437	1740.0	200.0	0.592198023941	NYHBQMYGNKIUIF-UUOKFMHZSA-N	1.0	OIRDTQYFTABQOQ-KQYNXXCUSA-N	direct	637267437	604.0	200.0	1.0	400.0	0.296099011971	2.01	0.982004008169
56765562	637267437	1740.0	200.0	0.592198023941	NYHBQMYGNKIUIF-UUOKFMHZSA-N	1.0	OIRDTQYFTABQOQ-KQYNXXCUSA-N	direct	637267437	1475.0	200.0	1.0	400.0	0.296099011971	2.01	0.982004008169
56765564	637267437	1740.0	200.0	0.592198023941	NYHBQMYGNKIUIF-UUOKFMHZSA-N	1.0	OIRDTQYFTABQOQ-KQYNXXCUSA-N	direct	637267437	2062.0	200.0	1.0	400.0	0.296099011971	2.01	0.982004008169
56765565	637267437	1740.0	200.0	0.592198023941	NYHBQMYGNKIUIF-UUOKFMHZSA-N	1.0	OIRDTQYFTABQOQ-KQYNXXCUSA-N	direct	637267437	2159.0	200.0	1.0	400.0	0.296099011971	2.01	0.982004008169
56765566	637267437	1740.0	200.0	0.592198023941	NYHBQMYGNKIUIF-UUOKFMHZSA-N	1.0	OIRDTQYFTABQOQ-KQYNXXCUSA-N	direct	637267437	2698.0	200.0	1.0	400.0	0.296099011971	2.01	0.982004008169
56765567	637267437	1740.0	200.0	0.592198023941	NYHBQMYGNKIUIF-UUOKFMHZSA-N	1.0	OIRDTQYFTABQOQ-KQYNXXCUSA-N	direct	637267437	2858.0	200.0	1.0	400.0	0.296099011971	2.01	0.982004008169
56765568	637267437	1740.0	200.0	0.592198023941	NYHBQMYGNKIUIF-UUOKFMHZSA-N	1.0	OIRDTQYFTABQOQ-KQYNXXCUSA-N	direct	637267437	3304.0	200.0	1.0	400.0	0.296099011971	2.01	0.982004008169
56869033	637266250	316.0	82.6989700043	0.603886366503	NYHBQMYGNKIUIF-UUOKFMHZSA-N	1.0	OIRDTQYFTABQOQ-KQYNXXCUSA-N	direct	637266250	316.0	85.6882461389	2.0	165.397940009	0.301943183251	2.01	0.941044917216
56869085	637266250	316.0	82.6989700043	0.598111303373	NYHBQMYGNKIUIF-UUOKFMHZSA-N	1.0	OIRDTQYFTABQOQ-KQYNXXCUSA-N	direct	637266250	316.0	85.6882461389	2.0	165.397940009	0.299055651687	2.01	0.938786962321
56868981	637266250	316.0	82.6989700043	0.592198023941	NYHBQMYGNKIUIF-UUOKFMHZSA-N	1.0	OIRDTQYFTABQOQ-KQYNXXCUSA-N	direct	637266250	316.0	85.6882461389	2.0	165.397940009	0.296099011971	2.01	0.936457959998
21239953	637269192	1740.0	102.675717545	0.603886366503	NYHBQMYGNKIUIF-UUOKFMHZSA-N	1.0	OIRDTQYFTABQOQ-KQYNXXCUSA-N	direct	637269192	221.0	102.88941029	1.0	205.351435089	0.301943183251	2.01	0.835304393923
21239954	637269192	1740.0	102.675717545	0.603886366503	NYHBQMYGNKIUIF-UUOKFMHZSA-N	1.0	OIRDTQYFTABQOQ-KQYNXXCUSA-N	direct	637269192	604.0	102.88941029	1.0	205.351435089	0.301943183251	2.01	0.835304393923
21239955	637269192	1740.0	102.675717545	0.603886366503	NYHBQMYGNKIUIF-UUOKFMHZSA-N	1.0	OIRDTQYFTABQOQ-KQYNXXCUSA-N	direct	637269192	1475.0	102.88941029	1.0	205.351435089	0.301943183251	2.01	0.835304393923
21239957	637269192	1740.0	102.675717545	0.603886366503	NYHBQMYGNKIUIF-UUOKFMHZSA-N	1.0	OIRDTQYFTABQOQ-KQYNXXCUSA-N	direct	637269192	2062.0	102.88941029	1.0	205.351435089	0.301943183251	2.01	0.835304393923
21239958	637269192	1740.0	102.675717545	0.603886366503	NYHBQMYGNKIUIF-UUOKFMHZSA-N	1.0	OIRDTQYFTABQOQ-KQYNXXCUSA-N	direct	637269192	2159.0	102.88941029	1.0	205.351435089	0.301943183251	2.01	0.835304393923
21239959	637269192	1740.0	102.675717545	0.603886366503	NYHBQMYGNKIUIF-UUOKFMHZSA-N	1.0	OIRDTQYFTABQOQ-KQYNXXCUSA-N	direct	637269192	2698.0	102.88941029	1.0	205.351435089	0.301943183251	2.01	0.835304393923
21239960	637269192	1740.0	102.675717545	0.603886366503	NYHBQMYGNKIUIF-UUOKFMHZSA-N	1.0	OIRDTQYFTABQOQ-KQYNXXCUSA-N	direct	637269192	2858.0	102.88941029	1.0	205.351435089	0.301943183251	2.01	0.835304393923
21239961	637269192	1740.0	102.675717545	0.603886366503	NYHBQMYGNKIUIF-UUOKFMHZSA-N	1.0	OIRDTQYFTABQOQ-KQYNXXCUSA-N	direct	637269192	3304.0	102.88941029	1.0	205.351435089	0.301943183251	2.01	0.835304393923
21240601	637269192	1740.0	102.675717545	0.598111303373	NYHBQMYGNKIUIF-UUOKFMHZSA-N	1.0	OIRDTQYFTABQOQ-KQYNXXCUSA-N	direct	637269192	221.0	102.88941029	1.0	205.351435089	0.299055651687	2.01	0.833300154157
21240602	637269192	1740.0	102.675717545	0.598111303373	NYHBQMYGNKIUIF-UUOKFMHZSA-N	1.0	OIRDTQYFTABQOQ-KQYNXXCUSA-N	direct	637269192	604.0	102.88941029	1.0	205.351435089	0.299055651687	2.01	0.833300154157
21240603	637269192	1740.0	102.675717545	0.598111303373	NYHBQMYGNKIUIF-UUOKFMHZSA-N	1.0	OIRDTQYFTABQOQ-KQYNXXCUSA-N	direct	637269192	1475.0	102.88941029	1.0	205.351435089	0.299055651687	2.01	0.833300154157
21240605	637269192	1740.0	102.675717545	0.598111303373	NYHBQMYGNKIUIF-UUOKFMHZSA-N	1.0	OIRDTQYFTABQOQ-KQYNXXCUSA-N	direct	637269192	2062.0	102.88941029	1.0	205.351435089	0.299055651687	2.01	0.833300154157
21240606	637269192	1740.0	102.675717545	0.598111303373	NYHBQMYGNKIUIF-UUOKFMHZSA-N	1.0	OIRDTQYFTABQOQ-KQYNXXCUSA-N	direct	637269192	2159.0	102.88941029	1.0	205.351435089	0.299055651687	2.01	0.833300154157
21240607	637269192	1740.0	102.675717545	0.598111303373	NYHBQMYGNKIUIF-UUOKFMHZSA-N	1.0	OIRDTQYFTABQOQ-KQYNXXCUSA-N	direct	637269192	2698.0	102.88941029	1.0	205.351435089	0.299055651687	2.01	0.833300154157
21240608	637269192	1740.0	102.675717545	0.598111303373	NYHBQMYGNKIUIF-UUOKFMHZSA-N	1.0	OIRDTQYFTABQOQ-KQYNXXCUSA-N	direct	637269192	2858.0	102.88941029	1.0	205.351435089	0.299055651687	2.01	0.833300154157
21240609	637269192	1740.0	102.675717545	0.598111303373	NYHBQMYGNKIUIF-UUOKFMHZSA-N	1.0	OIRDTQYFTABQOQ-KQYNXXCUSA-N	direct	637269192	3304.0	102.88941029	1.0	205.351435089	0.299055651687	2.01	0.833300154157
21239305	637269192	1740.0	102.675717545	0.592198023941	NYHBQMYGNKIUIF-UUOKFMHZSA-N	1.0	OIRDTQYFTABQOQ-KQYNXXCUSA-N	direct	637269192	221.0	102.88941029	1.0	205.351435089	0.296099011971	2.01	0.831232850208
21239306	637269192	1740.0	102.675717545	0.592198023941	NYHBQMYGNKIUIF-UUOKFMHZSA-N	1.0	OIRDTQYFTABQOQ-KQYNXXCUSA-N	direct	637269192	604.0	102.88941029	1.0	205.351435089	0.296099011971	2.01	0.831232850208
21239307	637269192	1740.0	102.675717545	0.592198023941	NYHBQMYGNKIUIF-UUOKFMHZSA-N	1.0	OIRDTQYFTABQOQ-KQYNXXCUSA-N	direct	637269192	1475.0	102.88941029	1.0	205.351435089	0.296099011971	2.01	0.831232850208
21239309	637269192	1740.0	102.675717545	0.592198023941	NYHBQMYGNKIUIF-UUOKFMHZSA-N	1.0	OIRDTQYFTABQOQ-KQYNXXCUSA-N	direct	637269192	2062.0	102.88941029	1.0	205.351435089	0.296099011971	2.01	0.831232850208
21239310	637269192	1740.0	102.675717545	0.592198023941	NYHBQMYGNKIUIF-UUOKFMHZSA-N	1.0	OIRDTQYFTABQOQ-KQYNXXCUSA-N	direct	637269192	2159.0	102.88941029	1.0	205.351435089	0.296099011971	2.01	0.831232850208
21239311	637269192	1740.0	102.675717545	0.592198023941	NYHBQMYGNKIUIF-UUOKFMHZSA-N	1.0	OIRDTQYFTABQOQ-KQYNXXCUSA-N	direct	637269192	2698.0	102.88941029	1.0	205.351435089	0.296099011971	2.01	0.831232850208
21239312	637269192	1740.0	102.675717545	0.592198023941	NYHBQMYGNKIUIF-UUOKFMHZSA-N	1.0	OIRDTQYFTABQOQ-KQYNXXCUSA-N	direct	637269192	2858.0	102.88941029	1.0	205.351435089	0.296099011971	2.01	0.831232850208
21239313	637269192	1740.0	102.675717545	0.592198023941	NYHBQMYGNKIUIF-UUOKFMHZSA-N	1.0	OIRDTQYFTABQOQ-KQYNXXCUSA-N	direct	637269192	3304.0	102.88941029	1.0	205.351435089	0.296099011971	2.01	0.831232850208
56869025	637266250	316.0	82.6989700043	0.603886366503	NYHBQMYGNKIUIF-UUOKFMHZSA-N	1.0	OIRDTQYFTABQOQ-KQYNXXCUSA-N	direct	637266250	4433.0	90.9665762445	1.0	165.397940009	0.301943183251	2.01	0.79132129748
56869026	637266250	316.0	82.6989700043	0.603886366503	NYHBQMYGNKIUIF-UUOKFMHZSA-N	1.0	OIRDTQYFTABQOQ-KQYNXXCUSA-N	direct	637266250	5012.0	90.9665762445	1.0	165.397940009	0.301943183251	2.01	0.79132129748
56869027	637266250	316.0	82.6989700043	0.603886366503	NYHBQMYGNKIUIF-UUOKFMHZSA-N	1.0	OIRDTQYFTABQOQ-KQYNXXCUSA-N	direct	637266250	5298.0	90.9665762445	1.0	165.397940009	0.301943183251	2.01	0.79132129748
56869028	637266250	316.0	82.6989700043	0.603886366503	NYHBQMYGNKIUIF-UUOKFMHZSA-N	1.0	OIRDTQYFTABQOQ-KQYNXXCUSA-N	direct	637266250	6163.0	90.9665762445	1.0	165.397940009	0.301943183251	2.01	0.79132129748
56869034	637266250	316.0	82.6989700043	0.603886366503	NYHBQMYGNKIUIF-UUOKFMHZSA-N	1.0	OIRDTQYFTABQOQ-KQYNXXCUSA-N	direct	637266250	571.0	85.6882461389	1.0	165.397940009	0.301943183251	2.01	0.79132129748
56869035	637266250	316.0	82.6989700043	0.603886366503	NYHBQMYGNKIUIF-UUOKFMHZSA-N	1.0	OIRDTQYFTABQOQ-KQYNXXCUSA-N	direct	637266250	3064.0	85.6882461389	1.0	165.397940009	0.301943183251	2.01	0.79132129748
56869036	637266250	316.0	82.6989700043	0.603886366503	NYHBQMYGNKIUIF-UUOKFMHZSA-N	1.0	OIRDTQYFTABQOQ-KQYNXXCUSA-N	direct	637266250	3838.0	85.6882461389	1.0	165.397940009	0.301943183251	2.01	0.79132129748
56869041	637266250	316.0	82.6989700043	0.603886366503	NYHBQMYGNKIUIF-UUOKFMHZSA-N	1.0	OIRDTQYFTABQOQ-KQYNXXCUSA-N	direct	637266250	15136.0	85.6882461389	1.0	165.397940009	0.301943183251	2.01	0.79132129748
56869042	637266250	316.0	82.6989700043	0.603886366503	NYHBQMYGNKIUIF-UUOKFMHZSA-N	1.0	OIRDTQYFTABQOQ-KQYNXXCUSA-N	direct	637266250	15846.0	85.6882461389	1.0	165.397940009	0.301943183251	2.01	0.79132129748
56869077	637266250	316.0	82.6989700043	0.598111303373	NYHBQMYGNKIUIF-UUOKFMHZSA-N	1.0	OIRDTQYFTABQOQ-KQYNXXCUSA-N	direct	637266250	4433.0	90.9665762445	1.0	165.397940009	0.299055651687	2.01	0.789422591302
56869078	637266250	316.0	82.6989700043	0.598111303373	NYHBQMYGNKIUIF-UUOKFMHZSA-N	1.0	OIRDTQYFTABQOQ-KQYNXXCUSA-N	direct	637266250	5012.0	90.9665762445	1.0	165.397940009	0.299055651687	2.01	0.789422591302
56869079	637266250	316.0	82.6989700043	0.598111303373	NYHBQMYGNKIUIF-UUOKFMHZSA-N	1.0	OIRDTQYFTABQOQ-KQYNXXCUSA-N	direct	637266250	5298.0	90.9665762445	1.0	165.397940009	0.299055651687	2.01	0.789422591302
56869080	637266250	316.0	82.6989700043	0.598111303373	NYHBQMYGNKIUIF-UUOKFMHZSA-N	1.0	OIRDTQYFTABQOQ-KQYNXXCUSA-N	direct	637266250	6163.0	90.9665762445	1.0	165.397940009	0.299055651687	2.01	0.789422591302
56869086	637266250	316.0	82.6989700043	0.598111303373	NYHBQMYGNKIUIF-UUOKFMHZSA-N	1.0	OIRDTQYFTABQOQ-KQYNXXCUSA-N	direct	637266250	571.0	85.6882461389	1.0	165.397940009	0.299055651687	2.01	0.789422591302
56869087	637266250	316.0	82.6989700043	0.598111303373	NYHBQMYGNKIUIF-UUOKFMHZSA-N	1.0	OIRDTQYFTABQOQ-KQYNXXCUSA-N	direct	637266250	3064.0	85.6882461389	1.0	165.397940009	0.299055651687	2.01	0.789422591302
56869088	637266250	316.0	82.6989700043	0.598111303373	NYHBQMYGNKIUIF-UUOKFMHZSA-N	1.0	OIRDTQYFTABQOQ-KQYNXXCUSA-N	direct	637266250	3838.0	85.6882461389	1.0	165.397940009	0.299055651687	2.01	0.789422591302
56869093	637266250	316.0	82.6989700043	0.598111303373	NYHBQMYGNKIUIF-UUOKFMHZSA-N	1.0	OIRDTQYFTABQOQ-KQYNXXCUSA-N	direct	637266250	15136.0	85.6882461389	1.0	165.397940009	0.299055651687	2.01	0.789422591302
56869094	637266250	316.0	82.6989700043	0.598111303373	NYHBQMYGNKIUIF-UUOKFMHZSA-N	1.0	OIRDTQYFTABQOQ-KQYNXXCUSA-N	direct	637266250	15846.0	85.6882461389	1.0	165.397940009	0.299055651687	2.01	0.789422591302
56868973	637266250	316.0	82.6989700043	0.592198023941	NYHBQMYGNKIUIF-UUOKFMHZSA-N	1.0	OIRDTQYFTABQOQ-KQYNXXCUSA-N	direct	637266250	4433.0	90.9665762445	1.0	165.397940009	0.296099011971	2.01	0.787464141598
56868974	637266250	316.0	82.6989700043	0.592198023941	NYHBQMYGNKIUIF-UUOKFMHZSA-N	1.0	OIRDTQYFTABQOQ-KQYNXXCUSA-N	direct	637266250	5012.0	90.9665762445	1.0	165.397940009	0.296099011971	2.01	0.787464141598
56868975	637266250	316.0	82.6989700043	0.592198023941	NYHBQMYGNKIUIF-UUOKFMHZSA-N	1.0	OIRDTQYFTABQOQ-KQYNXXCUSA-N	direct	637266250	5298.0	90.9665762445	1.0	165.397940009	0.296099011971	2.01	0.787464141598
56868976	637266250	316.0	82.6989700043	0.592198023941	NYHBQMYGNKIUIF-UUOKFMHZSA-N	1.0	OIRDTQYFTABQOQ-KQYNXXCUSA-N	direct	637266250	6163.0	90.9665762445	1.0	165.397940009	0.296099011971	2.01	0.787464141598
56868982	637266250	316.0	82.6989700043	0.592198023941	NYHBQMYGNKIUIF-UUOKFMHZSA-N	1.0	OIRDTQYFTABQOQ-KQYNXXCUSA-N	direct	637266250	571.0	85.6882461389	1.0	165.397940009	0.296099011971	2.01	0.787464141598
56868983	637266250	316.0	82.6989700043	0.592198023941	NYHBQMYGNKIUIF-UUOKFMHZSA-N	1.0	OIRDTQYFTABQOQ-KQYNXXCUSA-N	direct	637266250	3064.0	85.6882461389	1.0	165.397940009	0.296099011971	2.01	0.787464141598
56868984	637266250	316.0	82.6989700043	0.592198023941	NYHBQMYGNKIUIF-UUOKFMHZSA-N	1.0	OIRDTQYFTABQOQ-KQYNXXCUSA-N	direct	637266250	3838.0	85.6882461389	1.0	165.397940009	0.296099011971	2.01	0.787464141598
56868989	637266250	316.0	82.6989700043	0.592198023941	NYHBQMYGNKIUIF-UUOKFMHZSA-N	1.0	OIRDTQYFTABQOQ-KQYNXXCUSA-N	direct	637266250	15136.0	85.6882461389	1.0	165.397940009	0.296099011971	2.01	0.787464141598
56868990	637266250	316.0	82.6989700043	0.592198023941	NYHBQMYGNKIUIF-UUOKFMHZSA-N	1.0	OIRDTQYFTABQOQ-KQYNXXCUSA-N	direct	637266250	15846.0	85.6882461389	1.0	165.397940009	0.296099011971	2.01	0.787464141598
55120326	637268032	4296.0	47.8446639625	0.603886366503	NYHBQMYGNKIUIF-UUOKFMHZSA-N	1.0	OIRDTQYFTABQOQ-KQYNXXCUSA-N	direct	637268032	1321.0	59.8416375079	1.0	95.6893279251	0.301943183251	2.01	0.690138421884
55120327	637268032	4296.0	47.8446639625	0.603886366503	NYHBQMYGNKIUIF-UUOKFMHZSA-N	1.0	OIRDTQYFTABQOQ-KQYNXXCUSA-N	direct	637268032	5316.0	59.8416375079	1.0	95.6893279251	0.301943183251	2.01	0.690138421884
55120330	637268032	4296.0	47.8446639625	0.598111303373	NYHBQMYGNKIUIF-UUOKFMHZSA-N	1.0	OIRDTQYFTABQOQ-KQYNXXCUSA-N	direct	637268032	1321.0	59.8416375079	1.0	95.6893279251	0.299055651687	2.01	0.688482495159
55120331	637268032	4296.0	47.8446639625	0.598111303373	NYHBQMYGNKIUIF-UUOKFMHZSA-N	1.0	OIRDTQYFTABQOQ-KQYNXXCUSA-N	direct	637268032	5316.0	59.8416375079	1.0	95.6893279251	0.299055651687	2.01	0.688482495159
55120322	637268032	4296.0	47.8446639625	0.592198023941	NYHBQMYGNKIUIF-UUOKFMHZSA-N	1.0	OIRDTQYFTABQOQ-KQYNXXCUSA-N	direct	637268032	1321.0	59.8416375079	1.0	95.6893279251	0.296099011971	2.01	0.686774464056
55120323	637268032	4296.0	47.8446639625	0.592198023941	NYHBQMYGNKIUIF-UUOKFMHZSA-N	1.0	OIRDTQYFTABQOQ-KQYNXXCUSA-N	direct	637268032	5316.0	59.8416375079	1.0	95.6893279251	0.296099011971	2.01	0.686774464056
57109572	637271598	5412.0	21.5391021572	0.603886366503	NYHBQMYGNKIUIF-UUOKFMHZSA-N	1.0	OIRDTQYFTABQOQ-KQYNXXCUSA-N	direct	637271598	5412.0	23.6197887583	2.0	43.0782043145	0.301943183251	2.01	0.672267671683
57109573	637271598	5412.0	21.5391021572	0.598111303373	NYHBQMYGNKIUIF-UUOKFMHZSA-N	1.0	OIRDTQYFTABQOQ-KQYNXXCUSA-N	direct	637271598	5412.0	23.6197887583	2.0	43.0782043145	0.299055651687	2.01	0.670654624258
57109571	637271598	5412.0	21.5391021572	0.592198023941	NYHBQMYGNKIUIF-UUOKFMHZSA-N	1.0	OIRDTQYFTABQOQ-KQYNXXCUSA-N	direct	637271598	5412.0	23.6197887583	2.0	43.0782043145	0.296099011971	2.01	0.66899082167
753598	637270030	5412.0	21.627087997	0.603886366503	NYHBQMYGNKIUIF-UUOKFMHZSA-N	1.0	OIRDTQYFTABQOQ-KQYNXXCUSA-N	direct	637270030	5412.0	20.1469104701	2.0	40.2938209403	0.301943183251	2.01	0.661130879568
753599	637270030	5412.0	21.627087997	0.598111303373	NYHBQMYGNKIUIF-UUOKFMHZSA-N	1.0	OIRDTQYFTABQOQ-KQYNXXCUSA-N	direct	637270030	5412.0	20.1469104701	2.0	40.2938209403	0.299055651687	2.01	0.659544553901
753597	637270030	5412.0	21.627087997	0.592198023941	NYHBQMYGNKIUIF-UUOKFMHZSA-N	1.0	OIRDTQYFTABQOQ-KQYNXXCUSA-N	direct	637270030	5412.0	20.1469104701	2.0	40.2938209403	0.296099011971	2.01	0.657908313881
45650623	637265341	3733.0	3.27245874297	0.603886366503	NYHBQMYGNKIUIF-UUOKFMHZSA-N	0.0		direct	637265341	12565.0	25.9913998282	0.01	6.54491748594	0.603886366503	2.01	0.530901392562
45650624	637265341	3733.0	3.27245874297	0.603886366503	NYHBQMYGNKIUIF-UUOKFMHZSA-N	0.0		direct	637265341	12638.0	25.9913998282	0.01	6.54491748594	0.603886366503	2.01	0.530901392562
45650625	637265341	3733.0	3.27245874297	0.603886366503	NYHBQMYGNKIUIF-UUOKFMHZSA-N	0.0		direct	637265341	15983.0	25.9913998282	0.01	6.54491748594	0.603886366503	2.01	0.530901392562
45650626	637265341	3733.0	3.27245874297	0.603886366503	NYHBQMYGNKIUIF-UUOKFMHZSA-N	0.0		direct	637265341	10975.0	22.8477116556	0.01	6.54491748594	0.603886366503	2.01	0.530901392562
45650627	637265341	3733.0	3.27245874297	0.598111303373	NYHBQMYGNKIUIF-UUOKFMHZSA-N	0.0		direct	637265341	12565.0	25.9913998282	0.01	6.54491748594	0.598111303373	2.01	0.529627541148
45650628	637265341	3733.0	3.27245874297	0.598111303373	NYHBQMYGNKIUIF-UUOKFMHZSA-N	0.0		direct	637265341	12638.0	25.9913998282	0.01	6.54491748594	0.598111303373	2.01	0.529627541148
45650629	637265341	3733.0	3.27245874297	0.598111303373	NYHBQMYGNKIUIF-UUOKFMHZSA-N	0.0		direct	637265341	15983.0	25.9913998282	0.01	6.54491748594	0.598111303373	2.01	0.529627541148
45650630	637265341	3733.0	3.27245874297	0.598111303373	NYHBQMYGNKIUIF-UUOKFMHZSA-N	0.0		direct	637265341	10975.0	22.8477116556	0.01	6.54491748594	0.598111303373	2.01	0.529627541148
45650619	637265341	3733.0	3.27245874297	0.592198023941	NYHBQMYGNKIUIF-UUOKFMHZSA-N	0.0		direct	637265341	12565.0	25.9913998282	0.01	6.54491748594	0.592198023941	2.01	0.528313607505
45650620	637265341	3733.0	3.27245874297	0.592198023941	NYHBQMYGNKIUIF-UUOKFMHZSA-N	0.0		direct	637265341	12638.0	25.9913998282	0.01	6.54491748594	0.592198023941	2.01	0.528313607505
45650621	637265341	3733.0	3.27245874297	0.592198023941	NYHBQMYGNKIUIF-UUOKFMHZSA-N	0.0		direct	637265341	15983.0	25.9913998282	0.01	6.54491748594	0.592198023941	2.01	0.528313607505
45650622	637265341	3733.0	3.27245874297	0.592198023941	NYHBQMYGNKIUIF-UUOKFMHZSA-N	0.0		direct	637265341	10975.0	22.8477116556	0.01	6.54491748594	0.592198023941	2.01	0.528313607505
56725781	637265324	3733.0	3.0	0.603886366503	NYHBQMYGNKIUIF-UUOKFMHZSA-N	0.0		direct	637265324	6166.0	8.79317412397	0.01	6.0	0.603886366503	2.01	0.519488135458
56725782	637265324	3733.0	3.0	0.598111303373	NYHBQMYGNKIUIF-UUOKFMHZSA-N	0.0		direct	637265324	6166.0	8.79317412397	0.01	6.0	0.598111303373	2.01	0.518241669155
56725780	637265324	3733.0	3.0	0.592198023941	NYHBQMYGNKIUIF-UUOKFMHZSA-N	0.0		direct	637265324	6166.0	8.79317412397	0.01	6.0	0.592198023941	2.01	0.516955982306
56998852	637266207	1401.0	7.34103515734	0.603886366503	NYHBQMYGNKIUIF-UUOKFMHZSA-N	1.0	OIRDTQYFTABQOQ-KQYNXXCUSA-N	direct	637266207	1401.0	15.3788237182	2.0	14.6820703147	0.301943183251	2.01	0.513658706961
56998867	637266207	1401.0	7.34103515734	0.598111303373	NYHBQMYGNKIUIF-UUOKFMHZSA-N	1.0	OIRDTQYFTABQOQ-KQYNXXCUSA-N	direct	637266207	1401.0	15.3788237182	2.0	14.6820703147	0.299055651687	2.01	0.512426227862
56998837	637266207	1401.0	7.34103515734	0.592198023941	NYHBQMYGNKIUIF-UUOKFMHZSA-N	1.0	OIRDTQYFTABQOQ-KQYNXXCUSA-N	direct	637266207	1401.0	15.3788237182	2.0	14.6820703147	0.296099011971	2.01	0.511154968329
41700767	637269707	3304.0	2.69897000434	0.603886366503	NYHBQMYGNKIUIF-UUOKFMHZSA-N	0.0		direct	637269707	462.0	13.9136401693	0.01	5.39794000867	0.603886366503	2.01	0.505935127634
41700768	637269707	3304.0	2.69897000434	0.603886366503	NYHBQMYGNKIUIF-UUOKFMHZSA-N	0.0		direct	637269707	2322.0	13.9136401693	0.01	5.39794000867	0.603886366503	2.01	0.505935127634
41700769	637269707	3304.0	2.69897000434	0.603886366503	NYHBQMYGNKIUIF-UUOKFMHZSA-N	0.0		direct	637269707	3293.0	13.9136401693	0.01	5.39794000867	0.603886366503	2.01	0.505935127634
41704313	637269707	3304.0	2.69897000434	0.598111303373	NYHBQMYGNKIUIF-UUOKFMHZSA-N	0.0		direct	637269707	462.0	13.9136401693	0.01	5.39794000867	0.598111303373	2.01	0.504721180588
41704314	637269707	3304.0	2.69897000434	0.598111303373	NYHBQMYGNKIUIF-UUOKFMHZSA-N	0.0		direct	637269707	2322.0	13.9136401693	0.01	5.39794000867	0.598111303373	2.01	0.504721180588
41704315	637269707	3304.0	2.69897000434	0.598111303373	NYHBQMYGNKIUIF-UUOKFMHZSA-N	0.0		direct	637269707	3293.0	13.9136401693	0.01	5.39794000867	0.598111303373	2.01	0.504721180588
41697221	637269707	3304.0	2.69897000434	0.592198023941	NYHBQMYGNKIUIF-UUOKFMHZSA-N	0.0		direct	637269707	462.0	13.9136401693	0.01	5.39794000867	0.592198023941	2.01	0.503469036226
41697222	637269707	3304.0	2.69897000434	0.592198023941	NYHBQMYGNKIUIF-UUOKFMHZSA-N	0.0		direct	637269707	2322.0	13.9136401693	0.01	5.39794000867	0.592198023941	2.01	0.503469036226
41697223	637269707	3304.0	2.69897000434	0.592198023941	NYHBQMYGNKIUIF-UUOKFMHZSA-N	0.0		direct	637269707	3293.0	13.9136401693	0.01	5.39794000867	0.592198023941	2.01	0.503469036226
511441		33.0		0.603886366503	NYHBQMYGNKIUIF-UUOKFMHZSA-N	0.0		direct				0.1	1.0	0.603886366503	1.01	0.496957386031
511442		320.0		0.603886366503	NYHBQMYGNKIUIF-UUOKFMHZSA-N	0.0		direct				0.1	1.0	0.603886366503	1.01	0.496957386031
511443		5999.0		0.603886366503	NYHBQMYGNKIUIF-UUOKFMHZSA-N	0.0		direct				0.1	1.0	0.603886366503	1.01	0.496957386031
511444		6471.0		0.603886366503	NYHBQMYGNKIUIF-UUOKFMHZSA-N	0.0		direct				0.1	1.0	0.603886366503	1.01	0.496957386031
511445		8607.0		0.603886366503	NYHBQMYGNKIUIF-UUOKFMHZSA-N	0.0		direct				0.1	1.0	0.603886366503	1.01	0.496957386031
56744952	637264813	3304.0	1.49485002168	0.603886366503	NYHBQMYGNKIUIF-UUOKFMHZSA-N	0.0		direct				0.1	1.0	0.603886366503	1.01	0.496957386031
511478		33.0		0.598111303373	NYHBQMYGNKIUIF-UUOKFMHZSA-N	0.0		direct				0.1	1.0	0.598111303373	1.01	0.495764980289
511479		320.0		0.598111303373	NYHBQMYGNKIUIF-UUOKFMHZSA-N	0.0		direct				0.1	1.0	0.598111303373	1.01	0.495764980289
511480		5999.0		0.598111303373	NYHBQMYGNKIUIF-UUOKFMHZSA-N	0.0		direct				0.1	1.0	0.598111303373	1.01	0.495764980289
511481		6471.0		0.598111303373	NYHBQMYGNKIUIF-UUOKFMHZSA-N	0.0		direct				0.1	1.0	0.598111303373	1.01	0.495764980289
511482		8607.0		0.598111303373	NYHBQMYGNKIUIF-UUOKFMHZSA-N	0.0		direct				0.1	1.0	0.598111303373	1.01	0.495764980289
56744954	637264813	3304.0	1.49485002168	0.598111303373	NYHBQMYGNKIUIF-UUOKFMHZSA-N	0.0		direct				0.1	1.0	0.598111303373	1.01	0.495764980289
511404		33.0		0.592198023941	NYHBQMYGNKIUIF-UUOKFMHZSA-N	0.0		direct				0.1	1.0	0.592198023941	1.01	0.494535055038
511405		320.0		0.592198023941	NYHBQMYGNKIUIF-UUOKFMHZSA-N	0.0		direct				0.1	1.0	0.592198023941	1.01	0.494535055038
511406		5999.0		0.592198023941	NYHBQMYGNKIUIF-UUOKFMHZSA-N	0.0		direct				0.1	1.0	0.592198023941	1.01	0.494535055038
511407		6471.0		0.592198023941	NYHBQMYGNKIUIF-UUOKFMHZSA-N	0.0		direct				0.1	1.0	0.592198023941	1.01	0.494535055038
511408		8607.0		0.592198023941	NYHBQMYGNKIUIF-UUOKFMHZSA-N	0.0		direct				0.1	1.0	0.592198023941	1.01	0.494535055038
56744950	637264813	3304.0	1.49485002168	0.592198023941	NYHBQMYGNKIUIF-UUOKFMHZSA-N	0.0		direct				0.1	1.0	0.592198023941	1.01	0.494535055038
22158315	637265002	3304.0	1.18045606446	0.603886366503	NYHBQMYGNKIUIF-UUOKFMHZSA-N	0.0		direct	637265002	4096.0	42.4710832997	0.01	2.36091212892	0.603886366503	2.01	0.411441198541
22158316	637265002	3304.0	1.18045606446	0.603886366503	NYHBQMYGNKIUIF-UUOKFMHZSA-N	0.0		direct	637265002	15889.0	42.4710832997	0.01	2.36091212892	0.603886366503	2.01	0.411441198541
22158317	637265002	3304.0	1.18045606446	0.603886366503	NYHBQMYGNKIUIF-UUOKFMHZSA-N	0.0		direct	637265002	1450.0	40.6126101737	0.01	2.36091212892	0.603886366503	2.01	0.411441198541
22158323	637265002	3304.0	1.18045606446	0.603886366503	NYHBQMYGNKIUIF-UUOKFMHZSA-N	0.0		direct	637265002	9079.0	37.0172766123	0.01	2.36091212892	0.603886366503	2.01	0.411441198541
22158324	637265002	3304.0	1.18045606446	0.603886366503	NYHBQMYGNKIUIF-UUOKFMHZSA-N	0.0		direct	637265002	9426.0	37.0172766123	0.01	2.36091212892	0.603886366503	2.01	0.411441198541
22158325	637265002	3304.0	1.18045606446	0.603886366503	NYHBQMYGNKIUIF-UUOKFMHZSA-N	0.0		direct	637265002	10534.0	37.0172766123	0.01	2.36091212892	0.603886366503	2.01	0.411441198541
22158326	637265002	3304.0	1.18045606446	0.603886366503	NYHBQMYGNKIUIF-UUOKFMHZSA-N	0.0		direct	637265002	10889.0	37.0172766123	0.01	2.36091212892	0.603886366503	2.01	0.411441198541
22158327	637265002	3304.0	1.18045606446	0.603886366503	NYHBQMYGNKIUIF-UUOKFMHZSA-N	0.0		direct	637265002	11242.0	37.0172766123	0.01	2.36091212892	0.603886366503	2.01	0.411441198541
22158343	637265002	3304.0	1.18045606446	0.598111303373	NYHBQMYGNKIUIF-UUOKFMHZSA-N	0.0		direct	637265002	4096.0	42.4710832997	0.01	2.36091212892	0.598111303373	2.01	0.410453981404
22158344	637265002	3304.0	1.18045606446	0.598111303373	NYHBQMYGNKIUIF-UUOKFMHZSA-N	0.0		direct	637265002	15889.0	42.4710832997	0.01	2.36091212892	0.598111303373	2.01	0.410453981404
22158345	637265002	3304.0	1.18045606446	0.598111303373	NYHBQMYGNKIUIF-UUOKFMHZSA-N	0.0		direct	637265002	1450.0	40.6126101737	0.01	2.36091212892	0.598111303373	2.01	0.410453981404
22158351	637265002	3304.0	1.18045606446	0.598111303373	NYHBQMYGNKIUIF-UUOKFMHZSA-N	0.0		direct	637265002	9079.0	37.0172766123	0.01	2.36091212892	0.598111303373	2.01	0.410453981404
22158352	637265002	3304.0	1.18045606446	0.598111303373	NYHBQMYGNKIUIF-UUOKFMHZSA-N	0.0		direct	637265002	9426.0	37.0172766123	0.01	2.36091212892	0.598111303373	2.01	0.410453981404
22158353	637265002	3304.0	1.18045606446	0.598111303373	NYHBQMYGNKIUIF-UUOKFMHZSA-N	0.0		direct	637265002	10534.0	37.0172766123	0.01	2.36091212892	0.598111303373	2.01	0.410453981404
22158354	637265002	3304.0	1.18045606446	0.598111303373	NYHBQMYGNKIUIF-UUOKFMHZSA-N	0.0		direct	637265002	10889.0	37.0172766123	0.01	2.36091212892	0.598111303373	2.01	0.410453981404
22158355	637265002	3304.0	1.18045606446	0.598111303373	NYHBQMYGNKIUIF-UUOKFMHZSA-N	0.0		direct	637265002	11242.0	37.0172766123	0.01	2.36091212892	0.598111303373	2.01	0.410453981404
22158287	637265002	3304.0	1.18045606446	0.592198023941	NYHBQMYGNKIUIF-UUOKFMHZSA-N	0.0		direct	637265002	4096.0	42.4710832997	0.01	2.36091212892	0.592198023941	2.01	0.409435701098
22158288	637265002	3304.0	1.18045606446	0.592198023941	NYHBQMYGNKIUIF-UUOKFMHZSA-N	0.0		direct	637265002	15889.0	42.4710832997	0.01	2.36091212892	0.592198023941	2.01	0.409435701098
22158289	637265002	3304.0	1.18045606446	0.592198023941	NYHBQMYGNKIUIF-UUOKFMHZSA-N	0.0		direct	637265002	1450.0	40.6126101737	0.01	2.36091212892	0.592198023941	2.01	0.409435701098
22158295	637265002	3304.0	1.18045606446	0.592198023941	NYHBQMYGNKIUIF-UUOKFMHZSA-N	0.0		direct	637265002	9079.0	37.0172766123	0.01	2.36091212892	0.592198023941	2.01	0.409435701098
22158296	637265002	3304.0	1.18045606446	0.592198023941	NYHBQMYGNKIUIF-UUOKFMHZSA-N	0.0		direct	637265002	9426.0	37.0172766123	0.01	2.36091212892	0.592198023941	2.01	0.409435701098
22158297	637265002	3304.0	1.18045606446	0.592198023941	NYHBQMYGNKIUIF-UUOKFMHZSA-N	0.0		direct	637265002	10534.0	37.0172766123	0.01	2.36091212892	0.592198023941	2.01	0.409435701098
22158298	637265002	3304.0	1.18045606446	0.592198023941	NYHBQMYGNKIUIF-UUOKFMHZSA-N	0.0		direct	637265002	10889.0	37.0172766123	0.01	2.36091212892	0.592198023941	2.01	0.409435701098
22158299	637265002	3304.0	1.18045606446	0.592198023941	NYHBQMYGNKIUIF-UUOKFMHZSA-N	0.0		direct	637265002	11242.0	37.0172766123	0.01	2.36091212892	0.592198023941	2.01	0.409435701098
54952235	637269191	3304.0	0.920818753952	0.603886366503	NYHBQMYGNKIUIF-UUOKFMHZSA-N	0.0		direct	637269191	5038.0	142.730487056	0.01	1.8416375079	0.603886366503	2.01	0.386668557704
54952241	637269191	3304.0	0.920818753952	0.598111303373	NYHBQMYGNKIUIF-UUOKFMHZSA-N	0.0		direct	637269191	5038.0	142.730487056	0.01	1.8416375079	0.598111303373	2.01	0.38574078035
54952229	637269191	3304.0	0.920818753952	0.592198023941	NYHBQMYGNKIUIF-UUOKFMHZSA-N	0.0		direct	637269191	5038.0	142.730487056	0.01	1.8416375079	0.592198023941	2.01	0.384783810122
26424925	637266572	3304.0	0.886056647693	0.603886366503	NYHBQMYGNKIUIF-UUOKFMHZSA-N	0.0		direct	637266572	4997.0	22.7721132954	0.01	1.77211329539	0.603886366503	2.01	0.382966416988
26424926	637266572	3304.0	0.886056647693	0.603886366503	NYHBQMYGNKIUIF-UUOKFMHZSA-N	0.0		direct	637266572	5435.0	22.7721132954	0.01	1.77211329539	0.603886366503	2.01	0.382966416988
26424927	637266572	3304.0	0.886056647693	0.603886366503	NYHBQMYGNKIUIF-UUOKFMHZSA-N	0.0		direct	637266572	5708.0	22.7721132954	0.01	1.77211329539	0.603886366503	2.01	0.382966416988
21007767	637271071	3304.0	0.886056647693	0.603886366503	NYHBQMYGNKIUIF-UUOKFMHZSA-N	0.0		direct	637271071	492.0	175.336299075	0.01	1.77211329539	0.603886366503	2.01	0.382966416988
26424937	637266572	3304.0	0.886056647693	0.598111303373	NYHBQMYGNKIUIF-UUOKFMHZSA-N	0.0		direct	637266572	4997.0	22.7721132954	0.01	1.77211329539	0.598111303373	2.01	0.382047522597
26424938	637266572	3304.0	0.886056647693	0.598111303373	NYHBQMYGNKIUIF-UUOKFMHZSA-N	0.0		direct	637266572	5435.0	22.7721132954	0.01	1.77211329539	0.598111303373	2.01	0.382047522597
26424939	637266572	3304.0	0.886056647693	0.598111303373	NYHBQMYGNKIUIF-UUOKFMHZSA-N	0.0		direct	637266572	5708.0	22.7721132954	0.01	1.77211329539	0.598111303373	2.01	0.382047522597
21007807	637271071	3304.0	0.886056647693	0.598111303373	NYHBQMYGNKIUIF-UUOKFMHZSA-N	0.0		direct	637271071	492.0	175.336299075	0.01	1.77211329539	0.598111303373	2.01	0.382047522597
26424913	637266572	3304.0	0.886056647693	0.592198023941	NYHBQMYGNKIUIF-UUOKFMHZSA-N	0.0		direct	637266572	4997.0	22.7721132954	0.01	1.77211329539	0.592198023941	2.01	0.381099714837
26424914	637266572	3304.0	0.886056647693	0.592198023941	NYHBQMYGNKIUIF-UUOKFMHZSA-N	0.0		direct	637266572	5435.0	22.7721132954	0.01	1.77211329539	0.592198023941	2.01	0.381099714837
26424915	637266572	3304.0	0.886056647693	0.592198023941	NYHBQMYGNKIUIF-UUOKFMHZSA-N	0.0		direct	637266572	5708.0	22.7721132954	0.01	1.77211329539	0.592198023941	2.01	0.381099714837
21007727	637271071	3304.0	0.886056647693	0.592198023941	NYHBQMYGNKIUIF-UUOKFMHZSA-N	0.0		direct	637271071	492.0	175.336299075	0.01	1.77211329539	0.592198023941	2.01	0.381099714837
56806996	637265670	3304.0	1.76955107862	0.603886366503	NYHBQMYGNKIUIF-UUOKFMHZSA-N	0.0		direct	637265670	221.0	0.769551078622	0.01	1.53910215724	0.603886366503	2.01	0.369704453636
56806997	637265670	3304.0	1.76955107862	0.603886366503	NYHBQMYGNKIUIF-UUOKFMHZSA-N	0.0		direct	637265670	604.0	0.769551078622	0.01	1.53910215724	0.603886366503	2.01	0.369704453636
56806998	637265670	3304.0	1.76955107862	0.603886366503	NYHBQMYGNKIUIF-UUOKFMHZSA-N	0.0		direct	637265670	1475.0	0.769551078622	0.01	1.53910215724	0.603886366503	2.01	0.369704453636
56806999	637265670	3304.0	1.76955107862	0.603886366503	NYHBQMYGNKIUIF-UUOKFMHZSA-N	0.0		direct	637265670	1740.0	0.769551078622	0.01	1.53910215724	0.603886366503	2.01	0.369704453636
56807000	637265670	3304.0	1.76955107862	0.603886366503	NYHBQMYGNKIUIF-UUOKFMHZSA-N	0.0		direct	637265670	2062.0	0.769551078622	0.01	1.53910215724	0.603886366503	2.01	0.369704453636
56807001	637265670	3304.0	1.76955107862	0.603886366503	NYHBQMYGNKIUIF-UUOKFMHZSA-N	0.0		direct	637265670	2159.0	0.769551078622	0.01	1.53910215724	0.603886366503	2.01	0.369704453636
56807002	637265670	3304.0	1.76955107862	0.603886366503	NYHBQMYGNKIUIF-UUOKFMHZSA-N	0.0		direct	637265670	2698.0	0.769551078622	0.01	1.53910215724	0.603886366503	2.01	0.369704453636
56807003	637265670	3304.0	1.76955107862	0.603886366503	NYHBQMYGNKIUIF-UUOKFMHZSA-N	0.0		direct	637265670	2858.0	0.769551078622	0.01	1.53910215724	0.603886366503	2.01	0.369704453636
56807122	637265670	3304.0	1.76955107862	0.598111303373	NYHBQMYGNKIUIF-UUOKFMHZSA-N	0.0		direct	637265670	221.0	0.769551078622	0.01	1.53910215724	0.598111303373	2.01	0.368817380165
56807123	637265670	3304.0	1.76955107862	0.598111303373	NYHBQMYGNKIUIF-UUOKFMHZSA-N	0.0		direct	637265670	604.0	0.769551078622	0.01	1.53910215724	0.598111303373	2.01	0.368817380165
56807124	637265670	3304.0	1.76955107862	0.598111303373	NYHBQMYGNKIUIF-UUOKFMHZSA-N	0.0		direct	637265670	1475.0	0.769551078622	0.01	1.53910215724	0.598111303373	2.01	0.368817380165
56807125	637265670	3304.0	1.76955107862	0.598111303373	NYHBQMYGNKIUIF-UUOKFMHZSA-N	0.0		direct	637265670	1740.0	0.769551078622	0.01	1.53910215724	0.598111303373	2.01	0.368817380165
56807126	637265670	3304.0	1.76955107862	0.598111303373	NYHBQMYGNKIUIF-UUOKFMHZSA-N	0.0		direct	637265670	2062.0	0.769551078622	0.01	1.53910215724	0.598111303373	2.01	0.368817380165
56807127	637265670	3304.0	1.76955107862	0.598111303373	NYHBQMYGNKIUIF-UUOKFMHZSA-N	0.0		direct	637265670	2159.0	0.769551078622	0.01	1.53910215724	0.598111303373	2.01	0.368817380165
56807128	637265670	3304.0	1.76955107862	0.598111303373	NYHBQMYGNKIUIF-UUOKFMHZSA-N	0.0		direct	637265670	2698.0	0.769551078622	0.01	1.53910215724	0.598111303373	2.01	0.368817380165
56807129	637265670	3304.0	1.76955107862	0.598111303373	NYHBQMYGNKIUIF-UUOKFMHZSA-N	0.0		direct	637265670	2858.0	0.769551078622	0.01	1.53910215724	0.598111303373	2.01	0.368817380165
56806870	637265670	3304.0	1.76955107862	0.592198023941	NYHBQMYGNKIUIF-UUOKFMHZSA-N	0.0		direct	637265670	221.0	0.769551078622	0.01	1.53910215724	0.592198023941	2.01	0.367902394583
56806871	637265670	3304.0	1.76955107862	0.592198023941	NYHBQMYGNKIUIF-UUOKFMHZSA-N	0.0		direct	637265670	604.0	0.769551078622	0.01	1.53910215724	0.592198023941	2.01	0.367902394583
56806872	637265670	3304.0	1.76955107862	0.592198023941	NYHBQMYGNKIUIF-UUOKFMHZSA-N	0.0		direct	637265670	1475.0	0.769551078622	0.01	1.53910215724	0.592198023941	2.01	0.367902394583
56806873	637265670	3304.0	1.76955107862	0.592198023941	NYHBQMYGNKIUIF-UUOKFMHZSA-N	0.0		direct	637265670	1740.0	0.769551078622	0.01	1.53910215724	0.592198023941	2.01	0.367902394583
56806874	637265670	3304.0	1.76955107862	0.592198023941	NYHBQMYGNKIUIF-UUOKFMHZSA-N	0.0		direct	637265670	2062.0	0.769551078622	0.01	1.53910215724	0.592198023941	2.01	0.367902394583
56806875	637265670	3304.0	1.76955107862	0.592198023941	NYHBQMYGNKIUIF-UUOKFMHZSA-N	0.0		direct	637265670	2159.0	0.769551078622	0.01	1.53910215724	0.592198023941	2.01	0.367902394583
56806876	637265670	3304.0	1.76955107862	0.592198023941	NYHBQMYGNKIUIF-UUOKFMHZSA-N	0.0		direct	637265670	2698.0	0.769551078622	0.01	1.53910215724	0.592198023941	2.01	0.367902394583
56806877	637265670	3304.0	1.76955107862	0.592198023941	NYHBQMYGNKIUIF-UUOKFMHZSA-N	0.0		direct	637265670	2858.0	0.769551078622	0.01	1.53910215724	0.592198023941	2.01	0.367902394583
56813215	637266797	3304.0	0.744727494897	0.603886366503	NYHBQMYGNKIUIF-UUOKFMHZSA-N	0.0		direct	637266797	9639.0	30.1850868187	0.01	1.48945498979	0.603886366503	2.01	0.366686284981
56813223	637266797	3304.0	0.744727494897	0.598111303373	NYHBQMYGNKIUIF-UUOKFMHZSA-N	0.0		direct	637266797	9639.0	30.1850868187	0.01	1.48945498979	0.598111303373	2.01	0.365806453341
56813207	637266797	3304.0	0.744727494897	0.592198023941	NYHBQMYGNKIUIF-UUOKFMHZSA-N	0.0		direct	637266797	9639.0	30.1850868187	0.01	1.48945498979	0.592198023941	2.01	0.364898937458
56745382	637269938	3304.0	0.657577319178	0.603886366503	NYHBQMYGNKIUIF-UUOKFMHZSA-N	0.0		direct	637269938	12967.0	10.3233063904	0.01	1.31515463836	0.603886366503	2.01	0.35545287056
56745386	637269938	3304.0	0.657577319178	0.598111303373	NYHBQMYGNKIUIF-UUOKFMHZSA-N	0.0		direct	637269938	12967.0	10.3233063904	0.01	1.31515463836	0.598111303373	2.01	0.354599992515
56745378	637269938	3304.0	0.657577319178	0.592198023941	NYHBQMYGNKIUIF-UUOKFMHZSA-N	0.0		direct	637269938	12967.0	10.3233063904	0.01	1.31515463836	0.592198023941	2.01	0.353720278331
26736561	637270933	3304.0	0.537602002101	0.603886366503	NYHBQMYGNKIUIF-UUOKFMHZSA-N	0.0		direct	637270933	5421.0	200.0	0.01	1.0752040042	0.603886366503	2.01	0.337995204771
26736565	637270933	3304.0	0.537602002101	0.598111303373	NYHBQMYGNKIUIF-UUOKFMHZSA-N	0.0		direct	637270933	5421.0	200.0	0.01	1.0752040042	0.598111303373	2.01	0.337184214867
26736557	637270933	3304.0	0.537602002101	0.592198023941	NYHBQMYGNKIUIF-UUOKFMHZSA-N	0.0		direct	637270933	5421.0	200.0	0.01	1.0752040042	0.592198023941	2.01	0.336347706851
20991952	637267294	3304.0	0.38721614328	0.603886366503	NYHBQMYGNKIUIF-UUOKFMHZSA-N	0.0		direct	637267294	15301.0	14.8538719643	0.01	0.774432286561	0.603886366503	2.01	0.311374958935
20991964	637267294	3304.0	0.38721614328	0.598111303373	NYHBQMYGNKIUIF-UUOKFMHZSA-N	0.0		direct	637267294	15301.0	14.8538719643	0.01	0.774432286561	0.598111303373	2.01	0.310627841981
20991940	637267294	3304.0	0.38721614328	0.592198023941	NYHBQMYGNKIUIF-UUOKFMHZSA-N	0.0		direct	637267294	15301.0	14.8538719643	0.01	0.774432286561	0.592198023941	2.01	0.309857216701
56795638	637265048	3304.0	0.327902142064	0.603886366503	NYHBQMYGNKIUIF-UUOKFMHZSA-N	0.0		direct	637265048	2757.0	3.7328282716	0.01	0.655804284129	0.603886366503	2.01	0.29869735917
56795639	637265048	3304.0	0.327902142064	0.603886366503	NYHBQMYGNKIUIF-UUOKFMHZSA-N	0.0		direct	637265048	5010.0	3.7328282716	0.01	0.655804284129	0.603886366503	2.01	0.29869735917
56795640	637265048	3304.0	0.327902142064	0.603886366503	NYHBQMYGNKIUIF-UUOKFMHZSA-N	0.0		direct	637265048	6367.0	3.7328282716	0.01	0.655804284129	0.603886366503	2.01	0.29869735917
56795641	637265048	3304.0	0.327902142064	0.603886366503	NYHBQMYGNKIUIF-UUOKFMHZSA-N	0.0		direct	637265048	5435.0	3.7328282716	0.01	0.655804284129	0.603886366503	2.01	0.29869735917
56795642	637265048	3304.0	0.327902142064	0.603886366503	NYHBQMYGNKIUIF-UUOKFMHZSA-N	0.0		direct	637265048	5708.0	3.7328282716	0.01	0.655804284129	0.603886366503	2.01	0.29869735917
56795643	637265048	3304.0	0.327902142064	0.603886366503	NYHBQMYGNKIUIF-UUOKFMHZSA-N	0.0		direct	637265048	1803.0	3.44855000203	0.01	0.655804284129	0.603886366503	2.01	0.29869735917
56795644	637265048	3304.0	0.327902142064	0.603886366503	NYHBQMYGNKIUIF-UUOKFMHZSA-N	0.0		direct	637265048	2080.0	3.21041928784	0.01	0.655804284129	0.603886366503	2.01	0.29869735917
56795645	637265048	3304.0	0.327902142064	0.603886366503	NYHBQMYGNKIUIF-UUOKFMHZSA-N	0.0		direct	637265048	3879.0	3.21041928784	0.01	0.655804284129	0.603886366503	2.01	0.29869735917
56795646	637265048	3304.0	0.327902142064	0.603886366503	NYHBQMYGNKIUIF-UUOKFMHZSA-N	0.0		direct	637265048	12532.0	3.21041928784	0.01	0.655804284129	0.603886366503	2.01	0.29869735917
56795656	637265048	3304.0	0.327902142064	0.598111303373	NYHBQMYGNKIUIF-UUOKFMHZSA-N	0.0		direct	637265048	2757.0	3.7328282716	0.01	0.655804284129	0.598111303373	2.01	0.297980661006
56795657	637265048	3304.0	0.327902142064	0.598111303373	NYHBQMYGNKIUIF-UUOKFMHZSA-N	0.0		direct	637265048	5010.0	3.7328282716	0.01	0.655804284129	0.598111303373	2.01	0.297980661006
56795658	637265048	3304.0	0.327902142064	0.598111303373	NYHBQMYGNKIUIF-UUOKFMHZSA-N	0.0		direct	637265048	6367.0	3.7328282716	0.01	0.655804284129	0.598111303373	2.01	0.297980661006
56795659	637265048	3304.0	0.327902142064	0.598111303373	NYHBQMYGNKIUIF-UUOKFMHZSA-N	0.0		direct	637265048	5435.0	3.7328282716	0.01	0.655804284129	0.598111303373	2.01	0.297980661006
56795660	637265048	3304.0	0.327902142064	0.598111303373	NYHBQMYGNKIUIF-UUOKFMHZSA-N	0.0		direct	637265048	5708.0	3.7328282716	0.01	0.655804284129	0.598111303373	2.01	0.297980661006
56795661	637265048	3304.0	0.327902142064	0.598111303373	NYHBQMYGNKIUIF-UUOKFMHZSA-N	0.0		direct	637265048	1803.0	3.44855000203	0.01	0.655804284129	0.598111303373	2.01	0.297980661006
56795662	637265048	3304.0	0.327902142064	0.598111303373	NYHBQMYGNKIUIF-UUOKFMHZSA-N	0.0		direct	637265048	2080.0	3.21041928784	0.01	0.655804284129	0.598111303373	2.01	0.297980661006
56795663	637265048	3304.0	0.327902142064	0.598111303373	NYHBQMYGNKIUIF-UUOKFMHZSA-N	0.0		direct	637265048	3879.0	3.21041928784	0.01	0.655804284129	0.598111303373	2.01	0.297980661006
56795664	637265048	3304.0	0.327902142064	0.598111303373	NYHBQMYGNKIUIF-UUOKFMHZSA-N	0.0		direct	637265048	12532.0	3.21041928784	0.01	0.655804284129	0.598111303373	2.01	0.297980661006
56795620	637265048	3304.0	0.327902142064	0.592198023941	NYHBQMYGNKIUIF-UUOKFMHZSA-N	0.0		direct	637265048	2757.0	3.7328282716	0.01	0.655804284129	0.592198023941	2.01	0.297241411656
56795621	637265048	3304.0	0.327902142064	0.592198023941	NYHBQMYGNKIUIF-UUOKFMHZSA-N	0.0		direct	637265048	5010.0	3.7328282716	0.01	0.655804284129	0.592198023941	2.01	0.297241411656
56795622	637265048	3304.0	0.327902142064	0.592198023941	NYHBQMYGNKIUIF-UUOKFMHZSA-N	0.0		direct	637265048	6367.0	3.7328282716	0.01	0.655804284129	0.592198023941	2.01	0.297241411656
56795623	637265048	3304.0	0.327902142064	0.592198023941	NYHBQMYGNKIUIF-UUOKFMHZSA-N	0.0		direct	637265048	5435.0	3.7328282716	0.01	0.655804284129	0.592198023941	2.01	0.297241411656
56795624	637265048	3304.0	0.327902142064	0.592198023941	NYHBQMYGNKIUIF-UUOKFMHZSA-N	0.0		direct	637265048	5708.0	3.7328282716	0.01	0.655804284129	0.592198023941	2.01	0.297241411656
56795625	637265048	3304.0	0.327902142064	0.592198023941	NYHBQMYGNKIUIF-UUOKFMHZSA-N	0.0		direct	637265048	1803.0	3.44855000203	0.01	0.655804284129	0.592198023941	2.01	0.297241411656
56795626	637265048	3304.0	0.327902142064	0.592198023941	NYHBQMYGNKIUIF-UUOKFMHZSA-N	0.0		direct	637265048	2080.0	3.21041928784	0.01	0.655804284129	0.592198023941	2.01	0.297241411656
56795627	637265048	3304.0	0.327902142064	0.592198023941	NYHBQMYGNKIUIF-UUOKFMHZSA-N	0.0		direct	637265048	3879.0	3.21041928784	0.01	0.655804284129	0.592198023941	2.01	0.297241411656
56795628	637265048	3304.0	0.327902142064	0.592198023941	NYHBQMYGNKIUIF-UUOKFMHZSA-N	0.0		direct	637265048	12532.0	3.21041928784	0.01	0.655804284129	0.592198023941	2.01	0.297241411656
56807062	637265670	1740.0	1.76955107862	0.603886366503	NYHBQMYGNKIUIF-UUOKFMHZSA-N	1.0	OIRDTQYFTABQOQ-KQYNXXCUSA-N	direct	637265670	1740.0	0.769551078622	2.0	1.53910215724	0.301943183251	2.01	0.292277033649
56807188	637265670	1740.0	1.76955107862	0.598111303373	NYHBQMYGNKIUIF-UUOKFMHZSA-N	1.0	OIRDTQYFTABQOQ-KQYNXXCUSA-N	direct	637265670	1740.0	0.769551078622	2.0	1.53910215724	0.299055651687	2.01	0.291575740494
56806936	637265670	1740.0	1.76955107862	0.592198023941	NYHBQMYGNKIUIF-UUOKFMHZSA-N	1.0	OIRDTQYFTABQOQ-KQYNXXCUSA-N	direct	637265670	1740.0	0.769551078622	2.0	1.53910215724	0.296099011971	2.01	0.290852380878
21051745	637264602	3304.0	0.251811972994	0.603886366503	NYHBQMYGNKIUIF-UUOKFMHZSA-N	0.0		direct	637264602	4924.0	24.2062096153	0.01	0.503623945988	0.603886366503	2.01	0.279617541855
21051765	637264602	3304.0	0.251811972994	0.598111303373	NYHBQMYGNKIUIF-UUOKFMHZSA-N	0.0		direct	637264602	4924.0	24.2062096153	0.01	0.503623945988	0.598111303373	2.01	0.278946624043
21051725	637264602	3304.0	0.251811972994	0.592198023941	NYHBQMYGNKIUIF-UUOKFMHZSA-N	0.0		direct	637264602	4924.0	24.2062096153	0.01	0.503623945988	0.592198023941	2.01	0.278254595541
20724219	637268821	1837.0	200.0	0.603886366503	NYHBQMYGNKIUIF-UUOKFMHZSA-N	2.0	XGYIMTFOTBMPFP-KQYNXXCUSA-N	direct	637268821	1837.0	200.0	2.0	400.0	0.201295455501	2.01	0.265100179021
20724235	637268821	10338.0	200.0	0.603886366503	NYHBQMYGNKIUIF-UUOKFMHZSA-N	2.0	XGYIMTFOTBMPFP-KQYNXXCUSA-N	direct	637268821	10338.0	200.0	2.0	400.0	0.201295455501	2.01	0.265100179021
26707825	637268700	618.0	200.0	0.603886366503	NYHBQMYGNKIUIF-UUOKFMHZSA-N	2.0	XGYIMTFOTBMPFP-KQYNXXCUSA-N	direct	637268700	618.0	200.0	2.0	400.0	0.201295455501	2.01	0.265100179021
26707926	637268700	7260.0	200.0	0.603886366503	NYHBQMYGNKIUIF-UUOKFMHZSA-N	2.0	XGYIMTFOTBMPFP-KQYNXXCUSA-N	direct	637268700	7260.0	200.0	2.0	400.0	0.201295455501	2.01	0.265100179021
57158077	637268184	2705.0	200.0	0.603886366503	NYHBQMYGNKIUIF-UUOKFMHZSA-N	2.0	XGYIMTFOTBMPFP-KQYNXXCUSA-N	direct	637268184	2705.0	200.0	2.0	400.0	0.201295455501	2.01	0.265100179021
20724255	637268821	1837.0	200.0	0.598111303373	NYHBQMYGNKIUIF-UUOKFMHZSA-N	2.0	XGYIMTFOTBMPFP-KQYNXXCUSA-N	direct	637268821	1837.0	200.0	2.0	400.0	0.199370434458	2.01	0.26446409435
20724271	637268821	10338.0	200.0	0.598111303373	NYHBQMYGNKIUIF-UUOKFMHZSA-N	2.0	XGYIMTFOTBMPFP-KQYNXXCUSA-N	direct	637268821	10338.0	200.0	2.0	400.0	0.199370434458	2.01	0.26446409435
26707953	637268700	618.0	200.0	0.598111303373	NYHBQMYGNKIUIF-UUOKFMHZSA-N	2.0	XGYIMTFOTBMPFP-KQYNXXCUSA-N	direct	637268700	618.0	200.0	2.0	400.0	0.199370434458	2.01	0.26446409435
26708054	637268700	7260.0	200.0	0.598111303373	NYHBQMYGNKIUIF-UUOKFMHZSA-N	2.0	XGYIMTFOTBMPFP-KQYNXXCUSA-N	direct	637268700	7260.0	200.0	2.0	400.0	0.199370434458	2.01	0.26446409435
57158193	637268184	2705.0	200.0	0.598111303373	NYHBQMYGNKIUIF-UUOKFMHZSA-N	2.0	XGYIMTFOTBMPFP-KQYNXXCUSA-N	direct	637268184	2705.0	200.0	2.0	400.0	0.199370434458	2.01	0.26446409435
20724183	637268821	1837.0	200.0	0.592198023941	NYHBQMYGNKIUIF-UUOKFMHZSA-N	2.0	XGYIMTFOTBMPFP-KQYNXXCUSA-N	direct	637268821	1837.0	200.0	2.0	400.0	0.197399341314	2.01	0.263807995027
20724199	637268821	10338.0	200.0	0.592198023941	NYHBQMYGNKIUIF-UUOKFMHZSA-N	2.0	XGYIMTFOTBMPFP-KQYNXXCUSA-N	direct	637268821	10338.0	200.0	2.0	400.0	0.197399341314	2.01	0.263807995027
26707697	637268700	618.0	200.0	0.592198023941	NYHBQMYGNKIUIF-UUOKFMHZSA-N	2.0	XGYIMTFOTBMPFP-KQYNXXCUSA-N	direct	637268700	618.0	200.0	2.0	400.0	0.197399341314	2.01	0.263807995027
26707798	637268700	7260.0	200.0	0.592198023941	NYHBQMYGNKIUIF-UUOKFMHZSA-N	2.0	XGYIMTFOTBMPFP-KQYNXXCUSA-N	direct	637268700	7260.0	200.0	2.0	400.0	0.197399341314	2.01	0.263807995027
57157961	637268184	2705.0	200.0	0.592198023941	NYHBQMYGNKIUIF-UUOKFMHZSA-N	2.0	XGYIMTFOTBMPFP-KQYNXXCUSA-N	direct	637268184	2705.0	200.0	2.0	400.0	0.197399341314	2.01	0.263807995027
21013453	637269699	3304.0	0.173925197299	0.603886366503	NYHBQMYGNKIUIF-UUOKFMHZSA-N	0.0		direct	637269699	2410.0	200.0	0.01	0.347850394598	0.603886366503	2.01	0.254909455728
21013459	637269699	3304.0	0.173925197299	0.598111303373	NYHBQMYGNKIUIF-UUOKFMHZSA-N	0.0		direct	637269699	2410.0	200.0	0.01	0.347850394598	0.598111303373	2.01	0.254297822805
21013447	637269699	3304.0	0.173925197299	0.592198023941	NYHBQMYGNKIUIF-UUOKFMHZSA-N	0.0		direct	637269699	2410.0	200.0	0.01	0.347850394598	0.592198023941	2.01	0.253666944615
56813689	637266257	3304.0	0.154901959986	0.603886366503	NYHBQMYGNKIUIF-UUOKFMHZSA-N	0.0		direct	637266257	3677.0	1.03621217265	0.01	0.309803919971	0.603886366503	2.01	0.247633586571
41339189	637271013	3304.0	0.154901959986	0.603886366503	NYHBQMYGNKIUIF-UUOKFMHZSA-N	0.0		direct	637271013	4924.0	5.90308998699	0.01	0.309803919971	0.603886366503	2.01	0.247633586571
56813691	637266257	3304.0	0.154901959986	0.598111303373	NYHBQMYGNKIUIF-UUOKFMHZSA-N	0.0		direct	637266257	3677.0	1.03621217265	0.01	0.309803919971	0.598111303373	2.01	0.247039411459
41339193	637271013	3304.0	0.154901959986	0.598111303373	NYHBQMYGNKIUIF-UUOKFMHZSA-N	0.0		direct	637271013	4924.0	5.90308998699	0.01	0.309803919971	0.598111303373	2.01	0.247039411459
56813687	637266257	3304.0	0.154901959986	0.592198023941	NYHBQMYGNKIUIF-UUOKFMHZSA-N	0.0		direct	637266257	3677.0	1.03621217265	0.01	0.309803919971	0.592198023941	2.01	0.246426540397
41339185	637271013	3304.0	0.154901959986	0.592198023941	NYHBQMYGNKIUIF-UUOKFMHZSA-N	0.0		direct	637271013	4924.0	5.90308998699	0.01	0.309803919971	0.592198023941	2.01	0.246426540397
56766244	637267437	1740.0	72.7670038896	0.603886366503	NYHBQMYGNKIUIF-UUOKFMHZSA-N	1.0	OIRDTQYFTABQOQ-KQYNXXCUSA-N	direct	637267437	221.0	200.0	0.01	145.534007779	0.301943183251	2.01	0.242360283969
56766245	637267437	1740.0	72.7670038896	0.603886366503	NYHBQMYGNKIUIF-UUOKFMHZSA-N	1.0	OIRDTQYFTABQOQ-KQYNXXCUSA-N	direct	637267437	604.0	200.0	0.01	145.534007779	0.301943183251	2.01	0.242360283969
56766246	637267437	1740.0	72.7670038896	0.603886366503	NYHBQMYGNKIUIF-UUOKFMHZSA-N	1.0	OIRDTQYFTABQOQ-KQYNXXCUSA-N	direct	637267437	1475.0	200.0	0.01	145.534007779	0.301943183251	2.01	0.242360283969
56766248	637267437	1740.0	72.7670038896	0.603886366503	NYHBQMYGNKIUIF-UUOKFMHZSA-N	1.0	OIRDTQYFTABQOQ-KQYNXXCUSA-N	direct	637267437	2062.0	200.0	0.01	145.534007779	0.301943183251	2.01	0.242360283969
56766249	637267437	1740.0	72.7670038896	0.603886366503	NYHBQMYGNKIUIF-UUOKFMHZSA-N	1.0	OIRDTQYFTABQOQ-KQYNXXCUSA-N	direct	637267437	2159.0	200.0	0.01	145.534007779	0.301943183251	2.01	0.242360283969
56766250	637267437	1740.0	72.7670038896	0.603886366503	NYHBQMYGNKIUIF-UUOKFMHZSA-N	1.0	OIRDTQYFTABQOQ-KQYNXXCUSA-N	direct	637267437	2698.0	200.0	0.01	145.534007779	0.301943183251	2.01	0.242360283969
56766251	637267437	1740.0	72.7670038896	0.603886366503	NYHBQMYGNKIUIF-UUOKFMHZSA-N	1.0	OIRDTQYFTABQOQ-KQYNXXCUSA-N	direct	637267437	2858.0	200.0	0.01	145.534007779	0.301943183251	2.01	0.242360283969
56766252	637267437	1740.0	72.7670038896	0.603886366503	NYHBQMYGNKIUIF-UUOKFMHZSA-N	1.0	OIRDTQYFTABQOQ-KQYNXXCUSA-N	direct	637267437	3304.0	200.0	0.01	145.534007779	0.301943183251	2.01	0.242360283969
56766955	637267437	1740.0	72.7670038896	0.598111303373	NYHBQMYGNKIUIF-UUOKFMHZSA-N	1.0	OIRDTQYFTABQOQ-KQYNXXCUSA-N	direct	637267437	221.0	200.0	0.01	145.534007779	0.299055651687	2.01	0.241778761685
56766956	637267437	1740.0	72.7670038896	0.598111303373	NYHBQMYGNKIUIF-UUOKFMHZSA-N	1.0	OIRDTQYFTABQOQ-KQYNXXCUSA-N	direct	637267437	604.0	200.0	0.01	145.534007779	0.299055651687	2.01	0.241778761685
56766957	637267437	1740.0	72.7670038896	0.598111303373	NYHBQMYGNKIUIF-UUOKFMHZSA-N	1.0	OIRDTQYFTABQOQ-KQYNXXCUSA-N	direct	637267437	1475.0	200.0	0.01	145.534007779	0.299055651687	2.01	0.241778761685
56766959	637267437	1740.0	72.7670038896	0.598111303373	NYHBQMYGNKIUIF-UUOKFMHZSA-N	1.0	OIRDTQYFTABQOQ-KQYNXXCUSA-N	direct	637267437	2062.0	200.0	0.01	145.534007779	0.299055651687	2.01	0.241778761685
56766960	637267437	1740.0	72.7670038896	0.598111303373	NYHBQMYGNKIUIF-UUOKFMHZSA-N	1.0	OIRDTQYFTABQOQ-KQYNXXCUSA-N	direct	637267437	2159.0	200.0	0.01	145.534007779	0.299055651687	2.01	0.241778761685
56766961	637267437	1740.0	72.7670038896	0.598111303373	NYHBQMYGNKIUIF-UUOKFMHZSA-N	1.0	OIRDTQYFTABQOQ-KQYNXXCUSA-N	direct	637267437	2698.0	200.0	0.01	145.534007779	0.299055651687	2.01	0.241778761685
56766962	637267437	1740.0	72.7670038896	0.598111303373	NYHBQMYGNKIUIF-UUOKFMHZSA-N	1.0	OIRDTQYFTABQOQ-KQYNXXCUSA-N	direct	637267437	2858.0	200.0	0.01	145.534007779	0.299055651687	2.01	0.241778761685
56766963	637267437	1740.0	72.7670038896	0.598111303373	NYHBQMYGNKIUIF-UUOKFMHZSA-N	1.0	OIRDTQYFTABQOQ-KQYNXXCUSA-N	direct	637267437	3304.0	200.0	0.01	145.534007779	0.299055651687	2.01	0.241778761685
56765533	637267437	1740.0	72.7670038896	0.592198023941	NYHBQMYGNKIUIF-UUOKFMHZSA-N	1.0	OIRDTQYFTABQOQ-KQYNXXCUSA-N	direct	637267437	221.0	200.0	0.01	145.534007779	0.296099011971	2.01	0.241178941577
56765534	637267437	1740.0	72.7670038896	0.592198023941	NYHBQMYGNKIUIF-UUOKFMHZSA-N	1.0	OIRDTQYFTABQOQ-KQYNXXCUSA-N	direct	637267437	604.0	200.0	0.01	145.534007779	0.296099011971	2.01	0.241178941577
56765535	637267437	1740.0	72.7670038896	0.592198023941	NYHBQMYGNKIUIF-UUOKFMHZSA-N	1.0	OIRDTQYFTABQOQ-KQYNXXCUSA-N	direct	637267437	1475.0	200.0	0.01	145.534007779	0.296099011971	2.01	0.241178941577
56765537	637267437	1740.0	72.7670038896	0.592198023941	NYHBQMYGNKIUIF-UUOKFMHZSA-N	1.0	OIRDTQYFTABQOQ-KQYNXXCUSA-N	direct	637267437	2062.0	200.0	0.01	145.534007779	0.296099011971	2.01	0.241178941577
56765538	637267437	1740.0	72.7670038896	0.592198023941	NYHBQMYGNKIUIF-UUOKFMHZSA-N	1.0	OIRDTQYFTABQOQ-KQYNXXCUSA-N	direct	637267437	2159.0	200.0	0.01	145.534007779	0.296099011971	2.01	0.241178941577
56765539	637267437	1740.0	72.7670038896	0.592198023941	NYHBQMYGNKIUIF-UUOKFMHZSA-N	1.0	OIRDTQYFTABQOQ-KQYNXXCUSA-N	direct	637267437	2698.0	200.0	0.01	145.534007779	0.296099011971	2.01	0.241178941577
56765540	637267437	1740.0	72.7670038896	0.592198023941	NYHBQMYGNKIUIF-UUOKFMHZSA-N	1.0	OIRDTQYFTABQOQ-KQYNXXCUSA-N	direct	637267437	2858.0	200.0	0.01	145.534007779	0.296099011971	2.01	0.241178941577
56765541	637267437	1740.0	72.7670038896	0.592198023941	NYHBQMYGNKIUIF-UUOKFMHZSA-N	1.0	OIRDTQYFTABQOQ-KQYNXXCUSA-N	direct	637267437	3304.0	200.0	0.01	145.534007779	0.296099011971	2.01	0.241178941577
21239872	637269192	1740.0	57.5406075122	0.603886366503	NYHBQMYGNKIUIF-UUOKFMHZSA-N	1.0	OIRDTQYFTABQOQ-KQYNXXCUSA-N	direct	637269192	221.0	102.88941029	0.01	115.081215024	0.301943183251	2.01	0.228544850306
21239873	637269192	1740.0	57.5406075122	0.603886366503	NYHBQMYGNKIUIF-UUOKFMHZSA-N	1.0	OIRDTQYFTABQOQ-KQYNXXCUSA-N	direct	637269192	604.0	102.88941029	0.01	115.081215024	0.301943183251	2.01	0.228544850306
21239874	637269192	1740.0	57.5406075122	0.603886366503	NYHBQMYGNKIUIF-UUOKFMHZSA-N	1.0	OIRDTQYFTABQOQ-KQYNXXCUSA-N	direct	637269192	1475.0	102.88941029	0.01	115.081215024	0.301943183251	2.01	0.228544850306
21239876	637269192	1740.0	57.5406075122	0.603886366503	NYHBQMYGNKIUIF-UUOKFMHZSA-N	1.0	OIRDTQYFTABQOQ-KQYNXXCUSA-N	direct	637269192	2062.0	102.88941029	0.01	115.081215024	0.301943183251	2.01	0.228544850306
21239877	637269192	1740.0	57.5406075122	0.603886366503	NYHBQMYGNKIUIF-UUOKFMHZSA-N	1.0	OIRDTQYFTABQOQ-KQYNXXCUSA-N	direct	637269192	2159.0	102.88941029	0.01	115.081215024	0.301943183251	2.01	0.228544850306
21239878	637269192	1740.0	57.5406075122	0.603886366503	NYHBQMYGNKIUIF-UUOKFMHZSA-N	1.0	OIRDTQYFTABQOQ-KQYNXXCUSA-N	direct	637269192	2698.0	102.88941029	0.01	115.081215024	0.301943183251	2.01	0.228544850306
21239879	637269192	1740.0	57.5406075122	0.603886366503	NYHBQMYGNKIUIF-UUOKFMHZSA-N	1.0	OIRDTQYFTABQOQ-KQYNXXCUSA-N	direct	637269192	2858.0	102.88941029	0.01	115.081215024	0.301943183251	2.01	0.228544850306
21239880	637269192	1740.0	57.5406075122	0.603886366503	NYHBQMYGNKIUIF-UUOKFMHZSA-N	1.0	OIRDTQYFTABQOQ-KQYNXXCUSA-N	direct	637269192	3304.0	102.88941029	0.01	115.081215024	0.301943183251	2.01	0.228544850306
21240520	637269192	1740.0	57.5406075122	0.598111303373	NYHBQMYGNKIUIF-UUOKFMHZSA-N	1.0	OIRDTQYFTABQOQ-KQYNXXCUSA-N	direct	637269192	221.0	102.88941029	0.01	115.081215024	0.299055651687	2.01	0.227996476946
21240521	637269192	1740.0	57.5406075122	0.598111303373	NYHBQMYGNKIUIF-UUOKFMHZSA-N	1.0	OIRDTQYFTABQOQ-KQYNXXCUSA-N	direct	637269192	604.0	102.88941029	0.01	115.081215024	0.299055651687	2.01	0.227996476946
21240522	637269192	1740.0	57.5406075122	0.598111303373	NYHBQMYGNKIUIF-UUOKFMHZSA-N	1.0	OIRDTQYFTABQOQ-KQYNXXCUSA-N	direct	637269192	1475.0	102.88941029	0.01	115.081215024	0.299055651687	2.01	0.227996476946
21240524	637269192	1740.0	57.5406075122	0.598111303373	NYHBQMYGNKIUIF-UUOKFMHZSA-N	1.0	OIRDTQYFTABQOQ-KQYNXXCUSA-N	direct	637269192	2062.0	102.88941029	0.01	115.081215024	0.299055651687	2.01	0.227996476946
21240525	637269192	1740.0	57.5406075122	0.598111303373	NYHBQMYGNKIUIF-UUOKFMHZSA-N	1.0	OIRDTQYFTABQOQ-KQYNXXCUSA-N	direct	637269192	2159.0	102.88941029	0.01	115.081215024	0.299055651687	2.01	0.227996476946
21240526	637269192	1740.0	57.5406075122	0.598111303373	NYHBQMYGNKIUIF-UUOKFMHZSA-N	1.0	OIRDTQYFTABQOQ-KQYNXXCUSA-N	direct	637269192	2698.0	102.88941029	0.01	115.081215024	0.299055651687	2.01	0.227996476946
21240527	637269192	1740.0	57.5406075122	0.598111303373	NYHBQMYGNKIUIF-UUOKFMHZSA-N	1.0	OIRDTQYFTABQOQ-KQYNXXCUSA-N	direct	637269192	2858.0	102.88941029	0.01	115.081215024	0.299055651687	2.01	0.227996476946
21240528	637269192	1740.0	57.5406075122	0.598111303373	NYHBQMYGNKIUIF-UUOKFMHZSA-N	1.0	OIRDTQYFTABQOQ-KQYNXXCUSA-N	direct	637269192	3304.0	102.88941029	0.01	115.081215024	0.299055651687	2.01	0.227996476946
21239224	637269192	1740.0	57.5406075122	0.592198023941	NYHBQMYGNKIUIF-UUOKFMHZSA-N	1.0	OIRDTQYFTABQOQ-KQYNXXCUSA-N	direct	637269192	221.0	102.88941029	0.01	115.081215024	0.296099011971	2.01	0.227430848805
21239225	637269192	1740.0	57.5406075122	0.592198023941	NYHBQMYGNKIUIF-UUOKFMHZSA-N	1.0	OIRDTQYFTABQOQ-KQYNXXCUSA-N	direct	637269192	604.0	102.88941029	0.01	115.081215024	0.296099011971	2.01	0.227430848805
21239226	637269192	1740.0	57.5406075122	0.592198023941	NYHBQMYGNKIUIF-UUOKFMHZSA-N	1.0	OIRDTQYFTABQOQ-KQYNXXCUSA-N	direct	637269192	1475.0	102.88941029	0.01	115.081215024	0.296099011971	2.01	0.227430848805
21239228	637269192	1740.0	57.5406075122	0.592198023941	NYHBQMYGNKIUIF-UUOKFMHZSA-N	1.0	OIRDTQYFTABQOQ-KQYNXXCUSA-N	direct	637269192	2062.0	102.88941029	0.01	115.081215024	0.296099011971	2.01	0.227430848805
21239229	637269192	1740.0	57.5406075122	0.592198023941	NYHBQMYGNKIUIF-UUOKFMHZSA-N	1.0	OIRDTQYFTABQOQ-KQYNXXCUSA-N	direct	637269192	2159.0	102.88941029	0.01	115.081215024	0.296099011971	2.01	0.227430848805
21239230	637269192	1740.0	57.5406075122	0.592198023941	NYHBQMYGNKIUIF-UUOKFMHZSA-N	1.0	OIRDTQYFTABQOQ-KQYNXXCUSA-N	direct	637269192	2698.0	102.88941029	0.01	115.081215024	0.296099011971	2.01	0.227430848805
21239231	637269192	1740.0	57.5406075122	0.592198023941	NYHBQMYGNKIUIF-UUOKFMHZSA-N	1.0	OIRDTQYFTABQOQ-KQYNXXCUSA-N	direct	637269192	2858.0	102.88941029	0.01	115.081215024	0.296099011971	2.01	0.227430848805
21239232	637269192	1740.0	57.5406075122	0.592198023941	NYHBQMYGNKIUIF-UUOKFMHZSA-N	1.0	OIRDTQYFTABQOQ-KQYNXXCUSA-N	direct	637269192	3304.0	102.88941029	0.01	115.081215024	0.296099011971	2.01	0.227430848805
20724220	637268821	1837.0	200.0	0.603886366503	NYHBQMYGNKIUIF-UUOKFMHZSA-N	2.0	XGYIMTFOTBMPFP-KQYNXXCUSA-N	direct	637268821	10338.0	200.0	1.0	400.0	0.201295455501	2.01	0.222921790222
20724234	637268821	10338.0	200.0	0.603886366503	NYHBQMYGNKIUIF-UUOKFMHZSA-N	2.0	XGYIMTFOTBMPFP-KQYNXXCUSA-N	direct	637268821	1837.0	200.0	1.0	400.0	0.201295455501	2.01	0.222921790222
26707826	637268700	618.0	200.0	0.603886366503	NYHBQMYGNKIUIF-UUOKFMHZSA-N	2.0	XGYIMTFOTBMPFP-KQYNXXCUSA-N	direct	637268700	7260.0	200.0	1.0	400.0	0.201295455501	2.01	0.222921790222
26707925	637268700	7260.0	200.0	0.603886366503	NYHBQMYGNKIUIF-UUOKFMHZSA-N	2.0	XGYIMTFOTBMPFP-KQYNXXCUSA-N	direct	637268700	618.0	200.0	1.0	400.0	0.201295455501	2.01	0.222921790222
57158189	637268184	8490.0	200.0	0.603886366503	NYHBQMYGNKIUIF-UUOKFMHZSA-N	2.0	XGYIMTFOTBMPFP-KQYNXXCUSA-N	direct	637268184	2705.0	200.0	1.0	400.0	0.201295455501	2.01	0.222921790222
20724256	637268821	1837.0	200.0	0.598111303373	NYHBQMYGNKIUIF-UUOKFMHZSA-N	2.0	XGYIMTFOTBMPFP-KQYNXXCUSA-N	direct	637268821	10338.0	200.0	1.0	400.0	0.199370434458	2.01	0.222386908902
20724270	637268821	10338.0	200.0	0.598111303373	NYHBQMYGNKIUIF-UUOKFMHZSA-N	2.0	XGYIMTFOTBMPFP-KQYNXXCUSA-N	direct	637268821	1837.0	200.0	1.0	400.0	0.199370434458	2.01	0.222386908902
26707954	637268700	618.0	200.0	0.598111303373	NYHBQMYGNKIUIF-UUOKFMHZSA-N	2.0	XGYIMTFOTBMPFP-KQYNXXCUSA-N	direct	637268700	7260.0	200.0	1.0	400.0	0.199370434458	2.01	0.222386908902
26708053	637268700	7260.0	200.0	0.598111303373	NYHBQMYGNKIUIF-UUOKFMHZSA-N	2.0	XGYIMTFOTBMPFP-KQYNXXCUSA-N	direct	637268700	618.0	200.0	1.0	400.0	0.199370434458	2.01	0.222386908902
57158305	637268184	8490.0	200.0	0.598111303373	NYHBQMYGNKIUIF-UUOKFMHZSA-N	2.0	XGYIMTFOTBMPFP-KQYNXXCUSA-N	direct	637268184	2705.0	200.0	1.0	400.0	0.199370434458	2.01	0.222386908902
20724184	637268821	1837.0	200.0	0.592198023941	NYHBQMYGNKIUIF-UUOKFMHZSA-N	2.0	XGYIMTFOTBMPFP-KQYNXXCUSA-N	direct	637268821	10338.0	200.0	1.0	400.0	0.197399341314	2.01	0.221835197334
20724198	637268821	10338.0	200.0	0.592198023941	NYHBQMYGNKIUIF-UUOKFMHZSA-N	2.0	XGYIMTFOTBMPFP-KQYNXXCUSA-N	direct	637268821	1837.0	200.0	1.0	400.0	0.197399341314	2.01	0.221835197334
26707698	637268700	618.0	200.0	0.592198023941	NYHBQMYGNKIUIF-UUOKFMHZSA-N	2.0	XGYIMTFOTBMPFP-KQYNXXCUSA-N	direct	637268700	7260.0	200.0	1.0	400.0	0.197399341314	2.01	0.221835197334
26707797	637268700	7260.0	200.0	0.592198023941	NYHBQMYGNKIUIF-UUOKFMHZSA-N	2.0	XGYIMTFOTBMPFP-KQYNXXCUSA-N	direct	637268700	618.0	200.0	1.0	400.0	0.197399341314	2.01	0.221835197334
57158073	637268184	8490.0	200.0	0.592198023941	NYHBQMYGNKIUIF-UUOKFMHZSA-N	2.0	XGYIMTFOTBMPFP-KQYNXXCUSA-N	direct	637268184	2705.0	200.0	1.0	400.0	0.197399341314	2.01	0.221835197334
41460958	637269940	6430.0	49.3160528692	0.603886366503	NYHBQMYGNKIUIF-UUOKFMHZSA-N	1.0	OIRDTQYFTABQOQ-KQYNXXCUSA-N	direct	637269940	2802.0	200.0	0.01	98.6321057385	0.301943183251	2.01	0.219899836596
41461014	637269940	6430.0	49.3160528692	0.598111303373	NYHBQMYGNKIUIF-UUOKFMHZSA-N	1.0	OIRDTQYFTABQOQ-KQYNXXCUSA-N	direct	637269940	2802.0	200.0	0.01	98.6321057385	0.299055651687	2.01	0.219372206189
41460902	637269940	6430.0	49.3160528692	0.592198023941	NYHBQMYGNKIUIF-UUOKFMHZSA-N	1.0	OIRDTQYFTABQOQ-KQYNXXCUSA-N	direct	637269940	2802.0	200.0	0.01	98.6321057385	0.296099011971	2.01	0.218827973687
40987902	637266218	3682.0	88.348721986	0.603886366503	NYHBQMYGNKIUIF-UUOKFMHZSA-N	2.0	XGYIMTFOTBMPFP-KQYNXXCUSA-N	direct	637266218	3682.0	89.5044556625	2.0	176.697443972	0.201295455501	2.01	0.216123797544
40988244	637266218	3682.0	88.348721986	0.598111303373	NYHBQMYGNKIUIF-UUOKFMHZSA-N	2.0	XGYIMTFOTBMPFP-KQYNXXCUSA-N	direct	637266218	3682.0	89.5044556625	2.0	176.697443972	0.199370434458	2.01	0.215605227412
40987560	637266218	3682.0	88.348721986	0.592198023941	NYHBQMYGNKIUIF-UUOKFMHZSA-N	2.0	XGYIMTFOTBMPFP-KQYNXXCUSA-N	direct	637266218	3682.0	89.5044556625	2.0	176.697443972	0.197399341314	2.01	0.21507034027
57161423	637266428	13598.0	84.3809066694	0.603886366503	NYHBQMYGNKIUIF-UUOKFMHZSA-N	2.0	XGYIMTFOTBMPFP-KQYNXXCUSA-N	direct	637266428	13598.0	83.0783135245	2.0	166.156627049	0.201295455501	2.01	0.212825881104
57161435	637266428	13598.0	84.3809066694	0.598111303373	NYHBQMYGNKIUIF-UUOKFMHZSA-N	2.0	XGYIMTFOTBMPFP-KQYNXXCUSA-N	direct	637266428	13598.0	83.0783135245	2.0	166.156627049	0.199370434458	2.01	0.212315224034
57161411	637266428	13598.0	84.3809066694	0.592198023941	NYHBQMYGNKIUIF-UUOKFMHZSA-N	2.0	XGYIMTFOTBMPFP-KQYNXXCUSA-N	direct	637266428	13598.0	83.0783135245	2.0	166.156627049	0.197399341314	2.01	0.211788498941
41463482	637266784	6430.0	41.4377071355	0.603886366503	NYHBQMYGNKIUIF-UUOKFMHZSA-N	1.0	OIRDTQYFTABQOQ-KQYNXXCUSA-N	direct	637266784	3094.0	200.0	0.01	82.8754142711	0.301943183251	2.01	0.210536189536
41463492	637266784	6430.0	41.4377071355	0.598111303373	NYHBQMYGNKIUIF-UUOKFMHZSA-N	1.0	OIRDTQYFTABQOQ-KQYNXXCUSA-N	direct	637266784	3094.0	200.0	0.01	82.8754142711	0.299055651687	2.01	0.210031026381
41463472	637266784	6430.0	41.4377071355	0.592198023941	NYHBQMYGNKIUIF-UUOKFMHZSA-N	1.0	OIRDTQYFTABQOQ-KQYNXXCUSA-N	direct	637266784	3094.0	200.0	0.01	82.8754142711	0.296099011971	2.01	0.209509968071
51189985	637268558	3304.0	0.0655015487564	0.603886366503	NYHBQMYGNKIUIF-UUOKFMHZSA-N	0.0		direct	637268558	1087.0	0.721246399047	0.01	0.131003097513	0.603886366503	2.01	0.199690871209
51189989	637268558	3304.0	0.0655015487564	0.598111303373	NYHBQMYGNKIUIF-UUOKFMHZSA-N	0.0		direct	637268558	1087.0	0.721246399047	0.01	0.131003097513	0.598111303373	2.01	0.199211730445
51189981	637268558	3304.0	0.0655015487564	0.592198023941	NYHBQMYGNKIUIF-UUOKFMHZSA-N	0.0		direct	637268558	1087.0	0.721246399047	0.01	0.131003097513	0.592198023941	2.01	0.198717513332
56814970	637264360	3304.0	1.3767507096	0.603886366503	NYHBQMYGNKIUIF-UUOKFMHZSA-N	0.0		direct	637264360	12743.0	0.0555173278498	0.01	0.1110346557	0.603886366503	2.01	0.191603067699
56814971	637264360	3304.0	1.3767507096	0.603886366503	NYHBQMYGNKIUIF-UUOKFMHZSA-N	0.0		direct	637264360	13284.0	0.0555173278498	0.01	0.1110346557	0.603886366503	2.01	0.191603067699
56814972	637264360	3304.0	1.3767507096	0.603886366503	NYHBQMYGNKIUIF-UUOKFMHZSA-N	0.0		direct	637264360	13880.0	0.0555173278498	0.01	0.1110346557	0.603886366503	2.01	0.191603067699
56814973	637264360	3304.0	1.3767507096	0.603886366503	NYHBQMYGNKIUIF-UUOKFMHZSA-N	0.0		direct	637264360	14618.0	0.0555173278498	0.01	0.1110346557	0.603886366503	2.01	0.191603067699
56814978	637264360	3304.0	1.3767507096	0.598111303373	NYHBQMYGNKIUIF-UUOKFMHZSA-N	0.0		direct	637264360	12743.0	0.0555173278498	0.01	0.1110346557	0.598111303373	2.01	0.191143332912
56814979	637264360	3304.0	1.3767507096	0.598111303373	NYHBQMYGNKIUIF-UUOKFMHZSA-N	0.0		direct	637264360	13284.0	0.0555173278498	0.01	0.1110346557	0.598111303373	2.01	0.191143332912
56814980	637264360	3304.0	1.3767507096	0.598111303373	NYHBQMYGNKIUIF-UUOKFMHZSA-N	0.0		direct	637264360	13880.0	0.0555173278498	0.01	0.1110346557	0.598111303373	2.01	0.191143332912
56814981	637264360	3304.0	1.3767507096	0.598111303373	NYHBQMYGNKIUIF-UUOKFMHZSA-N	0.0		direct	637264360	14618.0	0.0555173278498	0.01	0.1110346557	0.598111303373	2.01	0.191143332912
26002320	637265465	15999.0	53.8446639625	0.603886366503	NYHBQMYGNKIUIF-UUOKFMHZSA-N	2.0	XGYIMTFOTBMPFP-KQYNXXCUSA-N	direct	637265465	15999.0	54.9665762445	2.0	107.689327925	0.201295455501	2.01	0.190958146151
56814962	637264360	3304.0	1.3767507096	0.592198023941	NYHBQMYGNKIUIF-UUOKFMHZSA-N	0.0		direct	637264360	12743.0	0.0555173278498	0.01	0.1110346557	0.592198023941	2.01	0.190669132391
56814963	637264360	3304.0	1.3767507096	0.592198023941	NYHBQMYGNKIUIF-UUOKFMHZSA-N	0.0		direct	637264360	13284.0	0.0555173278498	0.01	0.1110346557	0.592198023941	2.01	0.190669132391
56814964	637264360	3304.0	1.3767507096	0.592198023941	NYHBQMYGNKIUIF-UUOKFMHZSA-N	0.0		direct	637264360	13880.0	0.0555173278498	0.01	0.1110346557	0.592198023941	2.01	0.190669132391
56814965	637264360	3304.0	1.3767507096	0.592198023941	NYHBQMYGNKIUIF-UUOKFMHZSA-N	0.0		direct	637264360	14618.0	0.0555173278498	0.01	0.1110346557	0.592198023941	2.01	0.190669132391
26002322	637265465	15999.0	53.8446639625	0.598111303373	NYHBQMYGNKIUIF-UUOKFMHZSA-N	2.0	XGYIMTFOTBMPFP-KQYNXXCUSA-N	direct	637265465	15999.0	54.9665762445	2.0	107.689327925	0.199370434458	2.01	0.190499958797
26002318	637265465	15999.0	53.8446639625	0.592198023941	NYHBQMYGNKIUIF-UUOKFMHZSA-N	2.0	XGYIMTFOTBMPFP-KQYNXXCUSA-N	direct	637265465	15999.0	54.9665762445	2.0	107.689327925	0.197399341314	2.01	0.1900273544
40987888	637266218	3682.0	88.348721986	0.603886366503	NYHBQMYGNKIUIF-UUOKFMHZSA-N	2.0	XGYIMTFOTBMPFP-KQYNXXCUSA-N	direct	637266218	5277.0	99.5800442515	1.0	176.697443972	0.201295455501	2.01	0.181737726606
40987889	637266218	3682.0	88.348721986	0.603886366503	NYHBQMYGNKIUIF-UUOKFMHZSA-N	2.0	XGYIMTFOTBMPFP-KQYNXXCUSA-N	direct	637266218	6270.0	99.5800442515	1.0	176.697443972	0.201295455501	2.01	0.181737726606
40988230	637266218	3682.0	88.348721986	0.598111303373	NYHBQMYGNKIUIF-UUOKFMHZSA-N	2.0	XGYIMTFOTBMPFP-KQYNXXCUSA-N	direct	637266218	5277.0	99.5800442515	1.0	176.697443972	0.199370434458	2.01	0.181301662841
40988231	637266218	3682.0	88.348721986	0.598111303373	NYHBQMYGNKIUIF-UUOKFMHZSA-N	2.0	XGYIMTFOTBMPFP-KQYNXXCUSA-N	direct	637266218	6270.0	99.5800442515	1.0	176.697443972	0.199370434458	2.01	0.181301662841
40987546	637266218	3682.0	88.348721986	0.592198023941	NYHBQMYGNKIUIF-UUOKFMHZSA-N	2.0	XGYIMTFOTBMPFP-KQYNXXCUSA-N	direct	637266218	5277.0	99.5800442515	1.0	176.697443972	0.197399341314	2.01	0.18085187816
40987547	637266218	3682.0	88.348721986	0.592198023941	NYHBQMYGNKIUIF-UUOKFMHZSA-N	2.0	XGYIMTFOTBMPFP-KQYNXXCUSA-N	direct	637266218	6270.0	99.5800442515	1.0	176.697443972	0.197399341314	2.01	0.18085187816
57161425	637266428	13811.0	64.6003262785	0.603886366503	NYHBQMYGNKIUIF-UUOKFMHZSA-N	2.0	XGYIMTFOTBMPFP-KQYNXXCUSA-N	direct	637266428	13598.0	83.0783135245	1.0	129.200652557	0.201295455501	2.01	0.168055875639
57161427	637266428	13977.0	64.6003262785	0.603886366503	NYHBQMYGNKIUIF-UUOKFMHZSA-N	2.0	XGYIMTFOTBMPFP-KQYNXXCUSA-N	direct	637266428	13598.0	83.0783135245	1.0	129.200652557	0.201295455501	2.01	0.168055875639
57161429	637266428	16798.0	64.6003262785	0.603886366503	NYHBQMYGNKIUIF-UUOKFMHZSA-N	2.0	XGYIMTFOTBMPFP-KQYNXXCUSA-N	direct	637266428	13598.0	83.0783135245	1.0	129.200652557	0.201295455501	2.01	0.168055875639
57161437	637266428	13811.0	64.6003262785	0.598111303373	NYHBQMYGNKIUIF-UUOKFMHZSA-N	2.0	XGYIMTFOTBMPFP-KQYNXXCUSA-N	direct	637266428	13598.0	83.0783135245	1.0	129.200652557	0.199370434458	2.01	0.167652640278
57161439	637266428	13977.0	64.6003262785	0.598111303373	NYHBQMYGNKIUIF-UUOKFMHZSA-N	2.0	XGYIMTFOTBMPFP-KQYNXXCUSA-N	direct	637266428	13598.0	83.0783135245	1.0	129.200652557	0.199370434458	2.01	0.167652640278
57161441	637266428	16798.0	64.6003262785	0.598111303373	NYHBQMYGNKIUIF-UUOKFMHZSA-N	2.0	XGYIMTFOTBMPFP-KQYNXXCUSA-N	direct	637266428	13598.0	83.0783135245	1.0	129.200652557	0.199370434458	2.01	0.167652640278
57161413	637266428	13811.0	64.6003262785	0.592198023941	NYHBQMYGNKIUIF-UUOKFMHZSA-N	2.0	XGYIMTFOTBMPFP-KQYNXXCUSA-N	direct	637266428	13598.0	83.0783135245	1.0	129.200652557	0.197399341314	2.01	0.167236716959
57161415	637266428	13977.0	64.6003262785	0.592198023941	NYHBQMYGNKIUIF-UUOKFMHZSA-N	2.0	XGYIMTFOTBMPFP-KQYNXXCUSA-N	direct	637266428	13598.0	83.0783135245	1.0	129.200652557	0.197399341314	2.01	0.167236716959
57161417	637266428	16798.0	64.6003262785	0.592198023941	NYHBQMYGNKIUIF-UUOKFMHZSA-N	2.0	XGYIMTFOTBMPFP-KQYNXXCUSA-N	direct	637266428	13598.0	83.0783135245	1.0	129.200652557	0.197399341314	2.01	0.167236716959
56813219	637266797	9639.0	30.9546770212	0.603886366503	NYHBQMYGNKIUIF-UUOKFMHZSA-N	2.0	XGYIMTFOTBMPFP-KQYNXXCUSA-N	direct	637266797	9639.0	30.1850868187	2.0	60.3701736374	0.201295455501	2.01	0.165234461503
56813227	637266797	9639.0	30.9546770212	0.598111303373	NYHBQMYGNKIUIF-UUOKFMHZSA-N	2.0	XGYIMTFOTBMPFP-KQYNXXCUSA-N	direct	637266797	9639.0	30.1850868187	2.0	60.3701736374	0.199370434458	2.01	0.164837995878
56813211	637266797	9639.0	30.9546770212	0.592198023941	NYHBQMYGNKIUIF-UUOKFMHZSA-N	2.0	XGYIMTFOTBMPFP-KQYNXXCUSA-N	direct	637266797	9639.0	30.1850868187	2.0	60.3701736374	0.197399341314	2.01	0.164429055308
26002321	637265465	15999.0	53.8446639625	0.603886366503	NYHBQMYGNKIUIF-UUOKFMHZSA-N	2.0	XGYIMTFOTBMPFP-KQYNXXCUSA-N	direct	637265465	3830.0	48.276544328	1.0	96.5530886559	0.201295455501	2.01	0.1562532528
26002323	637265465	15999.0	53.8446639625	0.598111303373	NYHBQMYGNKIUIF-UUOKFMHZSA-N	2.0	XGYIMTFOTBMPFP-KQYNXXCUSA-N	direct	637265465	3830.0	48.276544328	1.0	96.5530886559	0.199370434458	2.01	0.155878336799
26002319	637265465	15999.0	53.8446639625	0.592198023941	NYHBQMYGNKIUIF-UUOKFMHZSA-N	2.0	XGYIMTFOTBMPFP-KQYNXXCUSA-N	direct	637265465	3830.0	48.276544328	1.0	96.5530886559	0.197399341314	2.01	0.155491623921
57156340	637271699	8496.0	19.1687703061	0.603886366503	NYHBQMYGNKIUIF-UUOKFMHZSA-N	2.0	FMJPFPZKXLRBOJ-KQYNXXCUSA-N	direct	637271699	8496.0	18.0877779435	2.0	36.1755558869	0.201295455501	2.01	0.145378045744
57156346	637271699	8962.0	19.0560111249	0.603886366503	NYHBQMYGNKIUIF-UUOKFMHZSA-N	2.0	FMJPFPZKXLRBOJ-KQYNXXCUSA-N	direct	637271699	8962.0	18.0877779435	2.0	36.1755558869	0.201295455501	2.01	0.145378045744
57156355	637271699	8496.0	19.1687703061	0.598111303373	NYHBQMYGNKIUIF-UUOKFMHZSA-N	2.0	FMJPFPZKXLRBOJ-KQYNXXCUSA-N	direct	637271699	8496.0	18.0877779435	2.0	36.1755558869	0.199370434458	2.01	0.14502922385
57156361	637271699	8962.0	19.0560111249	0.598111303373	NYHBQMYGNKIUIF-UUOKFMHZSA-N	2.0	FMJPFPZKXLRBOJ-KQYNXXCUSA-N	direct	637271699	8962.0	18.0877779435	2.0	36.1755558869	0.199370434458	2.01	0.14502922385
57156325	637271699	8496.0	19.1687703061	0.592198023941	NYHBQMYGNKIUIF-UUOKFMHZSA-N	2.0	FMJPFPZKXLRBOJ-KQYNXXCUSA-N	direct	637271699	8496.0	18.0877779435	2.0	36.1755558869	0.197399341314	2.01	0.14466942614
57156331	637271699	8962.0	19.0560111249	0.592198023941	NYHBQMYGNKIUIF-UUOKFMHZSA-N	2.0	FMJPFPZKXLRBOJ-KQYNXXCUSA-N	direct	637271699	8962.0	18.0877779435	2.0	36.1755558869	0.197399341314	2.01	0.14466942614
55080088	637266990	1401.0	7.73754891027	0.603886366503	NYHBQMYGNKIUIF-UUOKFMHZSA-N	1.0	OIRDTQYFTABQOQ-KQYNXXCUSA-N	direct	637266990	3155.0	57.4841261563	0.01	15.4750978205	0.301943183251	2.01	0.138397638927
55080103	637266990	1401.0	7.73754891027	0.598111303373	NYHBQMYGNKIUIF-UUOKFMHZSA-N	1.0	OIRDTQYFTABQOQ-KQYNXXCUSA-N	direct	637266990	3155.0	57.4841261563	0.01	15.4750978205	0.299055651687	2.01	0.138065565908
55080073	637266990	1401.0	7.73754891027	0.592198023941	NYHBQMYGNKIUIF-UUOKFMHZSA-N	1.0	OIRDTQYFTABQOQ-KQYNXXCUSA-N	direct	637266990	3155.0	57.4841261563	0.01	15.4750978205	0.296099011971	2.01	0.137723044083
26395268	637268405	6963.0	7.57186520597	0.603886366503	NYHBQMYGNKIUIF-UUOKFMHZSA-N	1.0	OIRDTQYFTABQOQ-KQYNXXCUSA-N	direct	637268405	14033.0	37.7495799977	0.01	15.1437304119	0.301943183251	2.01	0.13765073915
26395269	637268405	6963.0	7.57186520597	0.603886366503	NYHBQMYGNKIUIF-UUOKFMHZSA-N	1.0	OIRDTQYFTABQOQ-KQYNXXCUSA-N	direct	637268405	15076.0	37.7495799977	0.01	15.1437304119	0.301943183251	2.01	0.13765073915
26395270	637268405	6963.0	7.57186520597	0.603886366503	NYHBQMYGNKIUIF-UUOKFMHZSA-N	1.0	OIRDTQYFTABQOQ-KQYNXXCUSA-N	direct	637268405	5075.0	32.2967086219	0.01	15.1437304119	0.301943183251	2.01	0.13765073915
26395271	637268405	6963.0	7.57186520597	0.603886366503	NYHBQMYGNKIUIF-UUOKFMHZSA-N	1.0	OIRDTQYFTABQOQ-KQYNXXCUSA-N	direct	637268405	4709.0	32.1266793982	0.01	15.1437304119	0.301943183251	2.01	0.13765073915
26395272	637268405	6963.0	7.57186520597	0.603886366503	NYHBQMYGNKIUIF-UUOKFMHZSA-N	1.0	OIRDTQYFTABQOQ-KQYNXXCUSA-N	direct	637268405	6499.0	32.1266793982	0.01	15.1437304119	0.301943183251	2.01	0.13765073915
26395273	637268405	6963.0	7.57186520597	0.603886366503	NYHBQMYGNKIUIF-UUOKFMHZSA-N	1.0	OIRDTQYFTABQOQ-KQYNXXCUSA-N	direct	637268405	6696.0	32.1266793982	0.01	15.1437304119	0.301943183251	2.01	0.13765073915
26395274	637268405	12373.0	7.57186520597	0.603886366503	NYHBQMYGNKIUIF-UUOKFMHZSA-N	1.0	OIRDTQYFTABQOQ-KQYNXXCUSA-N	direct	637268405	14033.0	37.7495799977	0.01	15.1437304119	0.301943183251	2.01	0.13765073915
26395275	637268405	12373.0	7.57186520597	0.603886366503	NYHBQMYGNKIUIF-UUOKFMHZSA-N	1.0	OIRDTQYFTABQOQ-KQYNXXCUSA-N	direct	637268405	15076.0	37.7495799977	0.01	15.1437304119	0.301943183251	2.01	0.13765073915
26395276	637268405	12373.0	7.57186520597	0.603886366503	NYHBQMYGNKIUIF-UUOKFMHZSA-N	1.0	OIRDTQYFTABQOQ-KQYNXXCUSA-N	direct	637268405	5075.0	32.2967086219	0.01	15.1437304119	0.301943183251	2.01	0.13765073915
26395277	637268405	12373.0	7.57186520597	0.603886366503	NYHBQMYGNKIUIF-UUOKFMHZSA-N	1.0	OIRDTQYFTABQOQ-KQYNXXCUSA-N	direct	637268405	4709.0	32.1266793982	0.01	15.1437304119	0.301943183251	2.01	0.13765073915
26395278	637268405	12373.0	7.57186520597	0.603886366503	NYHBQMYGNKIUIF-UUOKFMHZSA-N	1.0	OIRDTQYFTABQOQ-KQYNXXCUSA-N	direct	637268405	6499.0	32.1266793982	0.01	15.1437304119	0.301943183251	2.01	0.13765073915
26395279	637268405	12373.0	7.57186520597	0.603886366503	NYHBQMYGNKIUIF-UUOKFMHZSA-N	1.0	OIRDTQYFTABQOQ-KQYNXXCUSA-N	direct	637268405	6696.0	32.1266793982	0.01	15.1437304119	0.301943183251	2.01	0.13765073915
41464199	637270491	6430.0	7.56703070913	0.603886366503	NYHBQMYGNKIUIF-UUOKFMHZSA-N	1.0	OIRDTQYFTABQOQ-KQYNXXCUSA-N	direct	637270491	2108.0	109.160521953	0.01	15.1340614183	0.301943183251	2.01	0.13762876202
26395280	637268405	6963.0	7.57186520597	0.598111303373	NYHBQMYGNKIUIF-UUOKFMHZSA-N	1.0	OIRDTQYFTABQOQ-KQYNXXCUSA-N	direct	637268405	14033.0	37.7495799977	0.01	15.1437304119	0.299055651687	2.01	0.137320458252
26395281	637268405	6963.0	7.57186520597	0.598111303373	NYHBQMYGNKIUIF-UUOKFMHZSA-N	1.0	OIRDTQYFTABQOQ-KQYNXXCUSA-N	direct	637268405	15076.0	37.7495799977	0.01	15.1437304119	0.299055651687	2.01	0.137320458252
26395282	637268405	6963.0	7.57186520597	0.598111303373	NYHBQMYGNKIUIF-UUOKFMHZSA-N	1.0	OIRDTQYFTABQOQ-KQYNXXCUSA-N	direct	637268405	5075.0	32.2967086219	0.01	15.1437304119	0.299055651687	2.01	0.137320458252
26395283	637268405	6963.0	7.57186520597	0.598111303373	NYHBQMYGNKIUIF-UUOKFMHZSA-N	1.0	OIRDTQYFTABQOQ-KQYNXXCUSA-N	direct	637268405	4709.0	32.1266793982	0.01	15.1437304119	0.299055651687	2.01	0.137320458252
26395284	637268405	6963.0	7.57186520597	0.598111303373	NYHBQMYGNKIUIF-UUOKFMHZSA-N	1.0	OIRDTQYFTABQOQ-KQYNXXCUSA-N	direct	637268405	6499.0	32.1266793982	0.01	15.1437304119	0.299055651687	2.01	0.137320458252
26395285	637268405	6963.0	7.57186520597	0.598111303373	NYHBQMYGNKIUIF-UUOKFMHZSA-N	1.0	OIRDTQYFTABQOQ-KQYNXXCUSA-N	direct	637268405	6696.0	32.1266793982	0.01	15.1437304119	0.299055651687	2.01	0.137320458252
26395286	637268405	12373.0	7.57186520597	0.598111303373	NYHBQMYGNKIUIF-UUOKFMHZSA-N	1.0	OIRDTQYFTABQOQ-KQYNXXCUSA-N	direct	637268405	14033.0	37.7495799977	0.01	15.1437304119	0.299055651687	2.01	0.137320458252
26395287	637268405	12373.0	7.57186520597	0.598111303373	NYHBQMYGNKIUIF-UUOKFMHZSA-N	1.0	OIRDTQYFTABQOQ-KQYNXXCUSA-N	direct	637268405	15076.0	37.7495799977	0.01	15.1437304119	0.299055651687	2.01	0.137320458252
26395288	637268405	12373.0	7.57186520597	0.598111303373	NYHBQMYGNKIUIF-UUOKFMHZSA-N	1.0	OIRDTQYFTABQOQ-KQYNXXCUSA-N	direct	637268405	5075.0	32.2967086219	0.01	15.1437304119	0.299055651687	2.01	0.137320458252
26395289	637268405	12373.0	7.57186520597	0.598111303373	NYHBQMYGNKIUIF-UUOKFMHZSA-N	1.0	OIRDTQYFTABQOQ-KQYNXXCUSA-N	direct	637268405	4709.0	32.1266793982	0.01	15.1437304119	0.299055651687	2.01	0.137320458252
26395290	637268405	12373.0	7.57186520597	0.598111303373	NYHBQMYGNKIUIF-UUOKFMHZSA-N	1.0	OIRDTQYFTABQOQ-KQYNXXCUSA-N	direct	637268405	6499.0	32.1266793982	0.01	15.1437304119	0.299055651687	2.01	0.137320458252
26395291	637268405	12373.0	7.57186520597	0.598111303373	NYHBQMYGNKIUIF-UUOKFMHZSA-N	1.0	OIRDTQYFTABQOQ-KQYNXXCUSA-N	direct	637268405	6696.0	32.1266793982	0.01	15.1437304119	0.299055651687	2.01	0.137320458252
41464200	637270491	6430.0	7.56703070913	0.598111303373	NYHBQMYGNKIUIF-UUOKFMHZSA-N	1.0	OIRDTQYFTABQOQ-KQYNXXCUSA-N	direct	637270491	2108.0	109.160521953	0.01	15.1340614183	0.299055651687	2.01	0.137298533854
26395256	637268405	6963.0	7.57186520597	0.592198023941	NYHBQMYGNKIUIF-UUOKFMHZSA-N	1.0	OIRDTQYFTABQOQ-KQYNXXCUSA-N	direct	637268405	14033.0	37.7495799977	0.01	15.1437304119	0.296099011971	2.01	0.136979784937
26395257	637268405	6963.0	7.57186520597	0.592198023941	NYHBQMYGNKIUIF-UUOKFMHZSA-N	1.0	OIRDTQYFTABQOQ-KQYNXXCUSA-N	direct	637268405	15076.0	37.7495799977	0.01	15.1437304119	0.296099011971	2.01	0.136979784937
26395258	637268405	6963.0	7.57186520597	0.592198023941	NYHBQMYGNKIUIF-UUOKFMHZSA-N	1.0	OIRDTQYFTABQOQ-KQYNXXCUSA-N	direct	637268405	5075.0	32.2967086219	0.01	15.1437304119	0.296099011971	2.01	0.136979784937
26395259	637268405	6963.0	7.57186520597	0.592198023941	NYHBQMYGNKIUIF-UUOKFMHZSA-N	1.0	OIRDTQYFTABQOQ-KQYNXXCUSA-N	direct	637268405	4709.0	32.1266793982	0.01	15.1437304119	0.296099011971	2.01	0.136979784937
26395260	637268405	6963.0	7.57186520597	0.592198023941	NYHBQMYGNKIUIF-UUOKFMHZSA-N	1.0	OIRDTQYFTABQOQ-KQYNXXCUSA-N	direct	637268405	6499.0	32.1266793982	0.01	15.1437304119	0.296099011971	2.01	0.136979784937
26395261	637268405	6963.0	7.57186520597	0.592198023941	NYHBQMYGNKIUIF-UUOKFMHZSA-N	1.0	OIRDTQYFTABQOQ-KQYNXXCUSA-N	direct	637268405	6696.0	32.1266793982	0.01	15.1437304119	0.296099011971	2.01	0.136979784937
26395262	637268405	12373.0	7.57186520597	0.592198023941	NYHBQMYGNKIUIF-UUOKFMHZSA-N	1.0	OIRDTQYFTABQOQ-KQYNXXCUSA-N	direct	637268405	14033.0	37.7495799977	0.01	15.1437304119	0.296099011971	2.01	0.136979784937
26395263	637268405	12373.0	7.57186520597	0.592198023941	NYHBQMYGNKIUIF-UUOKFMHZSA-N	1.0	OIRDTQYFTABQOQ-KQYNXXCUSA-N	direct	637268405	15076.0	37.7495799977	0.01	15.1437304119	0.296099011971	2.01	0.136979784937
26395264	637268405	12373.0	7.57186520597	0.592198023941	NYHBQMYGNKIUIF-UUOKFMHZSA-N	1.0	OIRDTQYFTABQOQ-KQYNXXCUSA-N	direct	637268405	5075.0	32.2967086219	0.01	15.1437304119	0.296099011971	2.01	0.136979784937
26395265	637268405	12373.0	7.57186520597	0.592198023941	NYHBQMYGNKIUIF-UUOKFMHZSA-N	1.0	OIRDTQYFTABQOQ-KQYNXXCUSA-N	direct	637268405	4709.0	32.1266793982	0.01	15.1437304119	0.296099011971	2.01	0.136979784937
26395266	637268405	12373.0	7.57186520597	0.592198023941	NYHBQMYGNKIUIF-UUOKFMHZSA-N	1.0	OIRDTQYFTABQOQ-KQYNXXCUSA-N	direct	637268405	6499.0	32.1266793982	0.01	15.1437304119	0.296099011971	2.01	0.136979784937
26395267	637268405	12373.0	7.57186520597	0.592198023941	NYHBQMYGNKIUIF-UUOKFMHZSA-N	1.0	OIRDTQYFTABQOQ-KQYNXXCUSA-N	direct	637268405	6696.0	32.1266793982	0.01	15.1437304119	0.296099011971	2.01	0.136979784937
41464198	637270491	6430.0	7.56703070913	0.592198023941	NYHBQMYGNKIUIF-UUOKFMHZSA-N	1.0	OIRDTQYFTABQOQ-KQYNXXCUSA-N	direct	637270491	2108.0	109.160521953	0.01	15.1340614183	0.296099011971	2.01	0.136957914931
56998854	637266207	1401.0	7.34103515734	0.603886366503	NYHBQMYGNKIUIF-UUOKFMHZSA-N	1.0	OIRDTQYFTABQOQ-KQYNXXCUSA-N	direct	637266207	3857.0	13.8664610916	0.01	14.6820703147	0.301943183251	2.01	0.136589449683
56998855	637266207	1401.0	7.34103515734	0.603886366503	NYHBQMYGNKIUIF-UUOKFMHZSA-N	1.0	OIRDTQYFTABQOQ-KQYNXXCUSA-N	direct	637266207	9791.0	13.8664610916	0.01	14.6820703147	0.301943183251	2.01	0.136589449683
56998869	637266207	1401.0	7.34103515734	0.598111303373	NYHBQMYGNKIUIF-UUOKFMHZSA-N	1.0	OIRDTQYFTABQOQ-KQYNXXCUSA-N	direct	637266207	3857.0	13.8664610916	0.01	14.6820703147	0.299055651687	2.01	0.136261715256
56998870	637266207	1401.0	7.34103515734	0.598111303373	NYHBQMYGNKIUIF-UUOKFMHZSA-N	1.0	OIRDTQYFTABQOQ-KQYNXXCUSA-N	direct	637266207	9791.0	13.8664610916	0.01	14.6820703147	0.299055651687	2.01	0.136261715256
41702316	637269707	2322.0	14.8153085692	0.603886366503	NYHBQMYGNKIUIF-UUOKFMHZSA-N	2.0	XGYIMTFOTBMPFP-KQYNXXCUSA-N	direct	637269707	2322.0	13.9136401693	2.0	27.8272803387	0.201295455501	2.01	0.136148453939
56998839	637266207	1401.0	7.34103515734	0.592198023941	NYHBQMYGNKIUIF-UUOKFMHZSA-N	1.0	OIRDTQYFTABQOQ-KQYNXXCUSA-N	direct	637266207	3857.0	13.8664610916	0.01	14.6820703147	0.296099011971	2.01	0.135923668538
56998840	637266207	1401.0	7.34103515734	0.592198023941	NYHBQMYGNKIUIF-UUOKFMHZSA-N	1.0	OIRDTQYFTABQOQ-KQYNXXCUSA-N	direct	637266207	9791.0	13.8664610916	0.01	14.6820703147	0.296099011971	2.01	0.135923668538
41705862	637269707	2322.0	14.8153085692	0.598111303373	NYHBQMYGNKIUIF-UUOKFMHZSA-N	2.0	XGYIMTFOTBMPFP-KQYNXXCUSA-N	direct	637269707	2322.0	13.9136401693	2.0	27.8272803387	0.199370434458	2.01	0.135821777643
41698770	637269707	2322.0	14.8153085692	0.592198023941	NYHBQMYGNKIUIF-UUOKFMHZSA-N	2.0	XGYIMTFOTBMPFP-KQYNXXCUSA-N	direct	637269707	2322.0	13.9136401693	2.0	27.8272803387	0.197399341314	2.01	0.13548482235
56628020	637265073	1401.0	7.04575749056	0.603886366503	NYHBQMYGNKIUIF-UUOKFMHZSA-N	1.0	OIRDTQYFTABQOQ-KQYNXXCUSA-N	direct	637265073	943.0	52.271646218	0.01	14.0915149811	0.301943183251	2.01	0.135194726651
56628024	637265073	1401.0	7.04575749056	0.598111303373	NYHBQMYGNKIUIF-UUOKFMHZSA-N	1.0	OIRDTQYFTABQOQ-KQYNXXCUSA-N	direct	637265073	943.0	52.271646218	0.01	14.0915149811	0.299055651687	2.01	0.13487033874
56628016	637265073	1401.0	7.04575749056	0.592198023941	NYHBQMYGNKIUIF-UUOKFMHZSA-N	1.0	OIRDTQYFTABQOQ-KQYNXXCUSA-N	direct	637265073	943.0	52.271646218	0.01	14.0915149811	0.296099011971	2.01	0.134535743838
57155470	637266086	7695.0	26.4134126953	0.603886366503	NYHBQMYGNKIUIF-UUOKFMHZSA-N	2.0	FMJPFPZKXLRBOJ-KQYNXXCUSA-N	direct	637266086	1369.0	33.6903698326	1.0	52.8268253907	0.201295455501	2.01	0.134385110403
57155471	637266086	7695.0	26.4134126953	0.603886366503	NYHBQMYGNKIUIF-UUOKFMHZSA-N	2.0	FMJPFPZKXLRBOJ-KQYNXXCUSA-N	direct	637266086	2467.0	33.6903698326	1.0	52.8268253907	0.201295455501	2.01	0.134385110403
57155472	637266086	7695.0	26.4134126953	0.603886366503	NYHBQMYGNKIUIF-UUOKFMHZSA-N	2.0	FMJPFPZKXLRBOJ-KQYNXXCUSA-N	direct	637266086	3511.0	33.6903698326	1.0	52.8268253907	0.201295455501	2.01	0.134385110403
57155482	637266086	6849.0	26.4134126953	0.603886366503	NYHBQMYGNKIUIF-UUOKFMHZSA-N	2.0	FMJPFPZKXLRBOJ-KQYNXXCUSA-N	flat tautomer	637266086	1369.0	33.6903698326	1.0	52.8268253907	0.201295455501	2.01	0.134385110403
57155483	637266086	6849.0	26.4134126953	0.603886366503	NYHBQMYGNKIUIF-UUOKFMHZSA-N	2.0	FMJPFPZKXLRBOJ-KQYNXXCUSA-N	flat tautomer	637266086	2467.0	33.6903698326	1.0	52.8268253907	0.201295455501	2.01	0.134385110403
57155484	637266086	6849.0	26.4134126953	0.603886366503	NYHBQMYGNKIUIF-UUOKFMHZSA-N	2.0	FMJPFPZKXLRBOJ-KQYNXXCUSA-N	flat tautomer	637266086	3511.0	33.6903698326	1.0	52.8268253907	0.201295455501	2.01	0.134385110403
57155494	637266086	7695.0	26.4134126953	0.598111303373	NYHBQMYGNKIUIF-UUOKFMHZSA-N	2.0	FMJPFPZKXLRBOJ-KQYNXXCUSA-N	direct	637266086	1369.0	33.6903698326	1.0	52.8268253907	0.199370434458	2.01	0.134062665095
57155495	637266086	7695.0	26.4134126953	0.598111303373	NYHBQMYGNKIUIF-UUOKFMHZSA-N	2.0	FMJPFPZKXLRBOJ-KQYNXXCUSA-N	direct	637266086	2467.0	33.6903698326	1.0	52.8268253907	0.199370434458	2.01	0.134062665095
57155496	637266086	7695.0	26.4134126953	0.598111303373	NYHBQMYGNKIUIF-UUOKFMHZSA-N	2.0	FMJPFPZKXLRBOJ-KQYNXXCUSA-N	direct	637266086	3511.0	33.6903698326	1.0	52.8268253907	0.199370434458	2.01	0.134062665095
57155506	637266086	6849.0	26.4134126953	0.598111303373	NYHBQMYGNKIUIF-UUOKFMHZSA-N	2.0	FMJPFPZKXLRBOJ-KQYNXXCUSA-N	flat tautomer	637266086	1369.0	33.6903698326	1.0	52.8268253907	0.199370434458	2.01	0.134062665095
57155507	637266086	6849.0	26.4134126953	0.598111303373	NYHBQMYGNKIUIF-UUOKFMHZSA-N	2.0	FMJPFPZKXLRBOJ-KQYNXXCUSA-N	flat tautomer	637266086	2467.0	33.6903698326	1.0	52.8268253907	0.199370434458	2.01	0.134062665095
57155508	637266086	6849.0	26.4134126953	0.598111303373	NYHBQMYGNKIUIF-UUOKFMHZSA-N	2.0	FMJPFPZKXLRBOJ-KQYNXXCUSA-N	flat tautomer	637266086	3511.0	33.6903698326	1.0	52.8268253907	0.199370434458	2.01	0.134062665095
57155446	637266086	7695.0	26.4134126953	0.592198023941	NYHBQMYGNKIUIF-UUOKFMHZSA-N	2.0	FMJPFPZKXLRBOJ-KQYNXXCUSA-N	direct	637266086	1369.0	33.6903698326	1.0	52.8268253907	0.197399341314	2.01	0.133730073921
57155447	637266086	7695.0	26.4134126953	0.592198023941	NYHBQMYGNKIUIF-UUOKFMHZSA-N	2.0	FMJPFPZKXLRBOJ-KQYNXXCUSA-N	direct	637266086	2467.0	33.6903698326	1.0	52.8268253907	0.197399341314	2.01	0.133730073921
57155448	637266086	7695.0	26.4134126953	0.592198023941	NYHBQMYGNKIUIF-UUOKFMHZSA-N	2.0	FMJPFPZKXLRBOJ-KQYNXXCUSA-N	direct	637266086	3511.0	33.6903698326	1.0	52.8268253907	0.197399341314	2.01	0.133730073921
57155458	637266086	6849.0	26.4134126953	0.592198023941	NYHBQMYGNKIUIF-UUOKFMHZSA-N	2.0	FMJPFPZKXLRBOJ-KQYNXXCUSA-N	flat tautomer	637266086	1369.0	33.6903698326	1.0	52.8268253907	0.197399341314	2.01	0.133730073921
57155459	637266086	6849.0	26.4134126953	0.592198023941	NYHBQMYGNKIUIF-UUOKFMHZSA-N	2.0	FMJPFPZKXLRBOJ-KQYNXXCUSA-N	flat tautomer	637266086	2467.0	33.6903698326	1.0	52.8268253907	0.197399341314	2.01	0.133730073921
57155460	637266086	6849.0	26.4134126953	0.592198023941	NYHBQMYGNKIUIF-UUOKFMHZSA-N	2.0	FMJPFPZKXLRBOJ-KQYNXXCUSA-N	flat tautomer	637266086	3511.0	33.6903698326	1.0	52.8268253907	0.197399341314	2.01	0.133730073921
54553276	637267745	1401.0	6.18177410639	0.603886366503	NYHBQMYGNKIUIF-UUOKFMHZSA-N	1.0	OIRDTQYFTABQOQ-KQYNXXCUSA-N	direct	637267745	943.0	55.8728952016	0.01	12.3635482128	0.301943183251	2.01	0.130844692846
40937525	637269263	1401.0	6.15926676539	0.603886366503	NYHBQMYGNKIUIF-UUOKFMHZSA-N	1.0	OIRDTQYFTABQOQ-KQYNXXCUSA-N	direct	637269263	943.0	41.9430951487	0.01	12.3185335308	0.301943183251	2.01	0.130725431146
40937527	637269263	1401.0	6.15926676539	0.603886366503	NYHBQMYGNKIUIF-UUOKFMHZSA-N	1.0	OIRDTQYFTABQOQ-KQYNXXCUSA-N	direct	637269263	4391.0	37.4078232426	0.01	12.3185335308	0.301943183251	2.01	0.130725431146
40937528	637269263	1401.0	6.15926676539	0.603886366503	NYHBQMYGNKIUIF-UUOKFMHZSA-N	1.0	OIRDTQYFTABQOQ-KQYNXXCUSA-N	direct	637269263	5990.0	37.4078232426	0.01	12.3185335308	0.301943183251	2.01	0.130725431146
54553277	637267745	1401.0	6.18177410639	0.598111303373	NYHBQMYGNKIUIF-UUOKFMHZSA-N	1.0	OIRDTQYFTABQOQ-KQYNXXCUSA-N	direct	637267745	943.0	55.8728952016	0.01	12.3635482128	0.299055651687	2.01	0.130530742461
40937540	637269263	1401.0	6.15926676539	0.598111303373	NYHBQMYGNKIUIF-UUOKFMHZSA-N	1.0	OIRDTQYFTABQOQ-KQYNXXCUSA-N	direct	637269263	943.0	41.9430951487	0.01	12.3185335308	0.299055651687	2.01	0.130411766918
40937542	637269263	1401.0	6.15926676539	0.598111303373	NYHBQMYGNKIUIF-UUOKFMHZSA-N	1.0	OIRDTQYFTABQOQ-KQYNXXCUSA-N	direct	637269263	4391.0	37.4078232426	0.01	12.3185335308	0.299055651687	2.01	0.130411766918
40937543	637269263	1401.0	6.15926676539	0.598111303373	NYHBQMYGNKIUIF-UUOKFMHZSA-N	1.0	OIRDTQYFTABQOQ-KQYNXXCUSA-N	direct	637269263	5990.0	37.4078232426	0.01	12.3185335308	0.299055651687	2.01	0.130411766918
54553275	637267745	1401.0	6.18177410639	0.592198023941	NYHBQMYGNKIUIF-UUOKFMHZSA-N	1.0	OIRDTQYFTABQOQ-KQYNXXCUSA-N	direct	637267745	943.0	55.8728952016	0.01	12.3635482128	0.296099011971	2.01	0.130206913504
40937510	637269263	1401.0	6.15926676539	0.592198023941	NYHBQMYGNKIUIF-UUOKFMHZSA-N	1.0	OIRDTQYFTABQOQ-KQYNXXCUSA-N	direct	637269263	943.0	41.9430951487	0.01	12.3185335308	0.296099011971	2.01	0.130088233124
40937512	637269263	1401.0	6.15926676539	0.592198023941	NYHBQMYGNKIUIF-UUOKFMHZSA-N	1.0	OIRDTQYFTABQOQ-KQYNXXCUSA-N	direct	637269263	4391.0	37.4078232426	0.01	12.3185335308	0.296099011971	2.01	0.130088233124
40937513	637269263	1401.0	6.15926676539	0.592198023941	NYHBQMYGNKIUIF-UUOKFMHZSA-N	1.0	OIRDTQYFTABQOQ-KQYNXXCUSA-N	direct	637269263	5990.0	37.4078232426	0.01	12.3185335308	0.296099011971	2.01	0.130088233124
39873132	637271898	8496.0	11.7328282716	0.603886366503	NYHBQMYGNKIUIF-UUOKFMHZSA-N	2.0	FMJPFPZKXLRBOJ-KQYNXXCUSA-N	direct	637271898	8496.0	10.4145392705	2.0	20.829078541	0.201295455501	2.01	0.126637561005
39873135	637271898	8496.0	11.7328282716	0.598111303373	NYHBQMYGNKIUIF-UUOKFMHZSA-N	2.0	FMJPFPZKXLRBOJ-KQYNXXCUSA-N	direct	637271898	8496.0	10.4145392705	2.0	20.829078541	0.199370434458	2.01	0.126333705264
39873129	637271898	8496.0	11.7328282716	0.592198023941	NYHBQMYGNKIUIF-UUOKFMHZSA-N	2.0	FMJPFPZKXLRBOJ-KQYNXXCUSA-N	direct	637271898	8496.0	10.4145392705	2.0	20.829078541	0.197399341314	2.01	0.126020288584
57156339	637271699	8496.0	19.1687703061	0.603886366503	NYHBQMYGNKIUIF-UUOKFMHZSA-N	2.0	FMJPFPZKXLRBOJ-KQYNXXCUSA-N	direct	637271699	4683.0	18.0877779435	1.0	36.1755558869	0.201295455501	2.01	0.122247877523
57156341	637271699	8496.0	19.1687703061	0.603886366503	NYHBQMYGNKIUIF-UUOKFMHZSA-N	2.0	FMJPFPZKXLRBOJ-KQYNXXCUSA-N	direct	637271699	8962.0	18.0877779435	1.0	36.1755558869	0.201295455501	2.01	0.122247877523
57156344	637271699	8962.0	19.0560111249	0.603886366503	NYHBQMYGNKIUIF-UUOKFMHZSA-N	2.0	FMJPFPZKXLRBOJ-KQYNXXCUSA-N	direct	637271699	4683.0	18.0877779435	1.0	36.1755558869	0.201295455501	2.01	0.122247877523
57156345	637271699	8962.0	19.0560111249	0.603886366503	NYHBQMYGNKIUIF-UUOKFMHZSA-N	2.0	FMJPFPZKXLRBOJ-KQYNXXCUSA-N	direct	637271699	8496.0	18.0877779435	1.0	36.1755558869	0.201295455501	2.01	0.122247877523
57156354	637271699	8496.0	19.1687703061	0.598111303373	NYHBQMYGNKIUIF-UUOKFMHZSA-N	2.0	FMJPFPZKXLRBOJ-KQYNXXCUSA-N	direct	637271699	4683.0	18.0877779435	1.0	36.1755558869	0.199370434458	2.01	0.121954554443
57156356	637271699	8496.0	19.1687703061	0.598111303373	NYHBQMYGNKIUIF-UUOKFMHZSA-N	2.0	FMJPFPZKXLRBOJ-KQYNXXCUSA-N	direct	637271699	8962.0	18.0877779435	1.0	36.1755558869	0.199370434458	2.01	0.121954554443
57156359	637271699	8962.0	19.0560111249	0.598111303373	NYHBQMYGNKIUIF-UUOKFMHZSA-N	2.0	FMJPFPZKXLRBOJ-KQYNXXCUSA-N	direct	637271699	4683.0	18.0877779435	1.0	36.1755558869	0.199370434458	2.01	0.121954554443
57156360	637271699	8962.0	19.0560111249	0.598111303373	NYHBQMYGNKIUIF-UUOKFMHZSA-N	2.0	FMJPFPZKXLRBOJ-KQYNXXCUSA-N	direct	637271699	8496.0	18.0877779435	1.0	36.1755558869	0.199370434458	2.01	0.121954554443
57156324	637271699	8496.0	19.1687703061	0.592198023941	NYHBQMYGNKIUIF-UUOKFMHZSA-N	2.0	FMJPFPZKXLRBOJ-KQYNXXCUSA-N	direct	637271699	4683.0	18.0877779435	1.0	36.1755558869	0.197399341314	2.01	0.121652001838
57156326	637271699	8496.0	19.1687703061	0.592198023941	NYHBQMYGNKIUIF-UUOKFMHZSA-N	2.0	FMJPFPZKXLRBOJ-KQYNXXCUSA-N	direct	637271699	8962.0	18.0877779435	1.0	36.1755558869	0.197399341314	2.01	0.121652001838
57156329	637271699	8962.0	19.0560111249	0.592198023941	NYHBQMYGNKIUIF-UUOKFMHZSA-N	2.0	FMJPFPZKXLRBOJ-KQYNXXCUSA-N	direct	637271699	4683.0	18.0877779435	1.0	36.1755558869	0.197399341314	2.01	0.121652001838
57156330	637271699	8962.0	19.0560111249	0.592198023941	NYHBQMYGNKIUIF-UUOKFMHZSA-N	2.0	FMJPFPZKXLRBOJ-KQYNXXCUSA-N	direct	637271699	8496.0	18.0877779435	1.0	36.1755558869	0.197399341314	2.01	0.121652001838
57156342	637271699	8496.0	19.1687703061	0.603886366503	NYHBQMYGNKIUIF-UUOKFMHZSA-N	2.0	FMJPFPZKXLRBOJ-KQYNXXCUSA-N	direct	637271699	4604.0	17.7235381958	1.0	35.4470763917	0.201295455501	2.01	0.121627737899
57156347	637271699	8962.0	19.0560111249	0.603886366503	NYHBQMYGNKIUIF-UUOKFMHZSA-N	2.0	FMJPFPZKXLRBOJ-KQYNXXCUSA-N	direct	637271699	4604.0	17.7235381958	1.0	35.4470763917	0.201295455501	2.01	0.121627737899
57156357	637271699	8496.0	19.1687703061	0.598111303373	NYHBQMYGNKIUIF-UUOKFMHZSA-N	2.0	FMJPFPZKXLRBOJ-KQYNXXCUSA-N	direct	637271699	4604.0	17.7235381958	1.0	35.4470763917	0.199370434458	2.01	0.121335902789
57156362	637271699	8962.0	19.0560111249	0.598111303373	NYHBQMYGNKIUIF-UUOKFMHZSA-N	2.0	FMJPFPZKXLRBOJ-KQYNXXCUSA-N	direct	637271699	4604.0	17.7235381958	1.0	35.4470763917	0.199370434458	2.01	0.121335902789
57156327	637271699	8496.0	19.1687703061	0.592198023941	NYHBQMYGNKIUIF-UUOKFMHZSA-N	2.0	FMJPFPZKXLRBOJ-KQYNXXCUSA-N	direct	637271699	4604.0	17.7235381958	1.0	35.4470763917	0.197399341314	2.01	0.121034884975
57156332	637271699	8962.0	19.0560111249	0.592198023941	NYHBQMYGNKIUIF-UUOKFMHZSA-N	2.0	FMJPFPZKXLRBOJ-KQYNXXCUSA-N	direct	637271699	4604.0	17.7235381958	1.0	35.4470763917	0.197399341314	2.01	0.121034884975
41702315	637269707	2322.0	14.8153085692	0.603886366503	NYHBQMYGNKIUIF-UUOKFMHZSA-N	2.0	XGYIMTFOTBMPFP-KQYNXXCUSA-N	direct	637269707	462.0	13.9136401693	1.0	27.8272803387	0.201295455501	2.01	0.114486746859
41702317	637269707	2322.0	14.8153085692	0.603886366503	NYHBQMYGNKIUIF-UUOKFMHZSA-N	2.0	XGYIMTFOTBMPFP-KQYNXXCUSA-N	direct	637269707	3293.0	13.9136401693	1.0	27.8272803387	0.201295455501	2.01	0.114486746859
41705861	637269707	2322.0	14.8153085692	0.598111303373	NYHBQMYGNKIUIF-UUOKFMHZSA-N	2.0	XGYIMTFOTBMPFP-KQYNXXCUSA-N	direct	637269707	462.0	13.9136401693	1.0	27.8272803387	0.199370434458	2.01	0.114212045933
41705863	637269707	2322.0	14.8153085692	0.598111303373	NYHBQMYGNKIUIF-UUOKFMHZSA-N	2.0	XGYIMTFOTBMPFP-KQYNXXCUSA-N	direct	637269707	3293.0	13.9136401693	1.0	27.8272803387	0.199370434458	2.01	0.114212045933
41698769	637269707	2322.0	14.8153085692	0.592198023941	NYHBQMYGNKIUIF-UUOKFMHZSA-N	2.0	XGYIMTFOTBMPFP-KQYNXXCUSA-N	direct	637269707	462.0	13.9136401693	1.0	27.8272803387	0.197399341314	2.01	0.113928701435
41698771	637269707	2322.0	14.8153085692	0.592198023941	NYHBQMYGNKIUIF-UUOKFMHZSA-N	2.0	XGYIMTFOTBMPFP-KQYNXXCUSA-N	direct	637269707	3293.0	13.9136401693	1.0	27.8272803387	0.197399341314	2.01	0.113928701435
39873130	637271898	8496.0	11.7328282716	0.603886366503	NYHBQMYGNKIUIF-UUOKFMHZSA-N	2.0	FMJPFPZKXLRBOJ-KQYNXXCUSA-N	direct	637271898	4163.0	10.4145392705	1.0	20.829078541	0.201295455501	2.01	0.106489071086
39873131	637271898	8496.0	11.7328282716	0.603886366503	NYHBQMYGNKIUIF-UUOKFMHZSA-N	2.0	FMJPFPZKXLRBOJ-KQYNXXCUSA-N	direct	637271898	4683.0	10.4145392705	1.0	20.829078541	0.201295455501	2.01	0.106489071086
41701523	637269707	1740.0	2.69897000434	0.603886366503	NYHBQMYGNKIUIF-UUOKFMHZSA-N	1.0	OIRDTQYFTABQOQ-KQYNXXCUSA-N	direct	637269707	462.0	13.9136401693	0.01	5.39794000867	0.301943183251	2.01	0.106359758795
41701524	637269707	1740.0	2.69897000434	0.603886366503	NYHBQMYGNKIUIF-UUOKFMHZSA-N	1.0	OIRDTQYFTABQOQ-KQYNXXCUSA-N	direct	637269707	2322.0	13.9136401693	0.01	5.39794000867	0.301943183251	2.01	0.106359758795
41701525	637269707	1740.0	2.69897000434	0.603886366503	NYHBQMYGNKIUIF-UUOKFMHZSA-N	1.0	OIRDTQYFTABQOQ-KQYNXXCUSA-N	direct	637269707	3293.0	13.9136401693	0.01	5.39794000867	0.301943183251	2.01	0.106359758795
39873133	637271898	8496.0	11.7328282716	0.598111303373	NYHBQMYGNKIUIF-UUOKFMHZSA-N	2.0	FMJPFPZKXLRBOJ-KQYNXXCUSA-N	direct	637271898	4163.0	10.4145392705	1.0	20.829078541	0.199370434458	2.01	0.106233559882
39873134	637271898	8496.0	11.7328282716	0.598111303373	NYHBQMYGNKIUIF-UUOKFMHZSA-N	2.0	FMJPFPZKXLRBOJ-KQYNXXCUSA-N	direct	637271898	4683.0	10.4145392705	1.0	20.829078541	0.199370434458	2.01	0.106233559882
41705069	637269707	1740.0	2.69897000434	0.598111303373	NYHBQMYGNKIUIF-UUOKFMHZSA-N	1.0	OIRDTQYFTABQOQ-KQYNXXCUSA-N	direct	637269707	462.0	13.9136401693	0.01	5.39794000867	0.299055651687	2.01	0.106104557865
41705070	637269707	1740.0	2.69897000434	0.598111303373	NYHBQMYGNKIUIF-UUOKFMHZSA-N	1.0	OIRDTQYFTABQOQ-KQYNXXCUSA-N	direct	637269707	2322.0	13.9136401693	0.01	5.39794000867	0.299055651687	2.01	0.106104557865
41705071	637269707	1740.0	2.69897000434	0.598111303373	NYHBQMYGNKIUIF-UUOKFMHZSA-N	1.0	OIRDTQYFTABQOQ-KQYNXXCUSA-N	direct	637269707	3293.0	13.9136401693	0.01	5.39794000867	0.299055651687	2.01	0.106104557865
39873127	637271898	8496.0	11.7328282716	0.592198023941	NYHBQMYGNKIUIF-UUOKFMHZSA-N	2.0	FMJPFPZKXLRBOJ-KQYNXXCUSA-N	direct	637271898	4163.0	10.4145392705	1.0	20.829078541	0.197399341314	2.01	0.105970008919
39873128	637271898	8496.0	11.7328282716	0.592198023941	NYHBQMYGNKIUIF-UUOKFMHZSA-N	2.0	FMJPFPZKXLRBOJ-KQYNXXCUSA-N	direct	637271898	4683.0	10.4145392705	1.0	20.829078541	0.197399341314	2.01	0.105970008919
41697977	637269707	1740.0	2.69897000434	0.592198023941	NYHBQMYGNKIUIF-UUOKFMHZSA-N	1.0	OIRDTQYFTABQOQ-KQYNXXCUSA-N	direct	637269707	462.0	13.9136401693	0.01	5.39794000867	0.296099011971	2.01	0.105841326938
41697978	637269707	1740.0	2.69897000434	0.592198023941	NYHBQMYGNKIUIF-UUOKFMHZSA-N	1.0	OIRDTQYFTABQOQ-KQYNXXCUSA-N	direct	637269707	2322.0	13.9136401693	0.01	5.39794000867	0.296099011971	2.01	0.105841326938
41697979	637269707	1740.0	2.69897000434	0.592198023941	NYHBQMYGNKIUIF-UUOKFMHZSA-N	1.0	OIRDTQYFTABQOQ-KQYNXXCUSA-N	direct	637269707	3293.0	13.9136401693	0.01	5.39794000867	0.296099011971	2.01	0.105841326938
511447		1358.0		0.603886366503	NYHBQMYGNKIUIF-UUOKFMHZSA-N	1.0	OIRDTQYFTABQOQ-KQYNXXCUSA-N	direct				0.1	1.0	0.301943183251	1.01	0.104472421112
511448		3258.0		0.603886366503	NYHBQMYGNKIUIF-UUOKFMHZSA-N	1.0	OIRDTQYFTABQOQ-KQYNXXCUSA-N	direct				0.1	1.0	0.301943183251	1.01	0.104472421112
511449		3468.0		0.603886366503	NYHBQMYGNKIUIF-UUOKFMHZSA-N	1.0	OIRDTQYFTABQOQ-KQYNXXCUSA-N	direct				0.1	1.0	0.301943183251	1.01	0.104472421112
511450		3638.0		0.603886366503	NYHBQMYGNKIUIF-UUOKFMHZSA-N	1.0	OIRDTQYFTABQOQ-KQYNXXCUSA-N	direct				0.1	1.0	0.301943183251	1.01	0.104472421112
511451		4209.0		0.603886366503	NYHBQMYGNKIUIF-UUOKFMHZSA-N	1.0	OIRDTQYFTABQOQ-KQYNXXCUSA-N	direct				0.1	1.0	0.301943183251	1.01	0.104472421112
511452		6586.0		0.603886366503	NYHBQMYGNKIUIF-UUOKFMHZSA-N	1.0	OIRDTQYFTABQOQ-KQYNXXCUSA-N	direct				0.1	1.0	0.301943183251	1.01	0.104472421112
511453		9647.0		0.603886366503	NYHBQMYGNKIUIF-UUOKFMHZSA-N	1.0	OIRDTQYFTABQOQ-KQYNXXCUSA-N	direct				0.1	1.0	0.301943183251	1.01	0.104472421112
56744953	637264813	1740.0	1.49485002168	0.603886366503	NYHBQMYGNKIUIF-UUOKFMHZSA-N	1.0	OIRDTQYFTABQOQ-KQYNXXCUSA-N	direct				0.1	1.0	0.301943183251	1.01	0.104472421112
57106271	637266372	1401.0	0.376750709602	0.603886366503	NYHBQMYGNKIUIF-UUOKFMHZSA-N	1.0	OIRDTQYFTABQOQ-KQYNXXCUSA-N	direct				0.1	1.0	0.301943183251	1.01	0.104472421112
57453324	637268567	4447.0	0.161150909263	0.603886366503	NYHBQMYGNKIUIF-UUOKFMHZSA-N	1.0	OGHAROSJZRTIOK-KQYNXXCUSA-O	direct				0.1	1.0	0.301943183251	1.01	0.104472421112
511484		1358.0		0.598111303373	NYHBQMYGNKIUIF-UUOKFMHZSA-N	1.0	OIRDTQYFTABQOQ-KQYNXXCUSA-N	direct				0.1	1.0	0.299055651687	1.01	0.104221748683
511485		3258.0		0.598111303373	NYHBQMYGNKIUIF-UUOKFMHZSA-N	1.0	OIRDTQYFTABQOQ-KQYNXXCUSA-N	direct				0.1	1.0	0.299055651687	1.01	0.104221748683
511486		3468.0		0.598111303373	NYHBQMYGNKIUIF-UUOKFMHZSA-N	1.0	OIRDTQYFTABQOQ-KQYNXXCUSA-N	direct				0.1	1.0	0.299055651687	1.01	0.104221748683
511487		3638.0		0.598111303373	NYHBQMYGNKIUIF-UUOKFMHZSA-N	1.0	OIRDTQYFTABQOQ-KQYNXXCUSA-N	direct				0.1	1.0	0.299055651687	1.01	0.104221748683
511488		4209.0		0.598111303373	NYHBQMYGNKIUIF-UUOKFMHZSA-N	1.0	OIRDTQYFTABQOQ-KQYNXXCUSA-N	direct				0.1	1.0	0.299055651687	1.01	0.104221748683
511489		6586.0		0.598111303373	NYHBQMYGNKIUIF-UUOKFMHZSA-N	1.0	OIRDTQYFTABQOQ-KQYNXXCUSA-N	direct				0.1	1.0	0.299055651687	1.01	0.104221748683
511490		9647.0		0.598111303373	NYHBQMYGNKIUIF-UUOKFMHZSA-N	1.0	OIRDTQYFTABQOQ-KQYNXXCUSA-N	direct				0.1	1.0	0.299055651687	1.01	0.104221748683
56744955	637264813	1740.0	1.49485002168	0.598111303373	NYHBQMYGNKIUIF-UUOKFMHZSA-N	1.0	OIRDTQYFTABQOQ-KQYNXXCUSA-N	direct				0.1	1.0	0.299055651687	1.01	0.104221748683
57106272	637266372	1401.0	0.376750709602	0.598111303373	NYHBQMYGNKIUIF-UUOKFMHZSA-N	1.0	OIRDTQYFTABQOQ-KQYNXXCUSA-N	direct				0.1	1.0	0.299055651687	1.01	0.104221748683
57453325	637268567	4447.0	0.161150909263	0.598111303373	NYHBQMYGNKIUIF-UUOKFMHZSA-N	1.0	OGHAROSJZRTIOK-KQYNXXCUSA-O	direct				0.1	1.0	0.299055651687	1.01	0.104221748683
511410		1358.0		0.592198023941	NYHBQMYGNKIUIF-UUOKFMHZSA-N	1.0	OIRDTQYFTABQOQ-KQYNXXCUSA-N	direct				0.1	1.0	0.296099011971	1.01	0.10396318875
511411		3258.0		0.592198023941	NYHBQMYGNKIUIF-UUOKFMHZSA-N	1.0	OIRDTQYFTABQOQ-KQYNXXCUSA-N	direct				0.1	1.0	0.296099011971	1.01	0.10396318875
511412		3468.0		0.592198023941	NYHBQMYGNKIUIF-UUOKFMHZSA-N	1.0	OIRDTQYFTABQOQ-KQYNXXCUSA-N	direct				0.1	1.0	0.296099011971	1.01	0.10396318875
511413		3638.0		0.592198023941	NYHBQMYGNKIUIF-UUOKFMHZSA-N	1.0	OIRDTQYFTABQOQ-KQYNXXCUSA-N	direct				0.1	1.0	0.296099011971	1.01	0.10396318875
511414		4209.0		0.592198023941	NYHBQMYGNKIUIF-UUOKFMHZSA-N	1.0	OIRDTQYFTABQOQ-KQYNXXCUSA-N	direct				0.1	1.0	0.296099011971	1.01	0.10396318875
511415		6586.0		0.592198023941	NYHBQMYGNKIUIF-UUOKFMHZSA-N	1.0	OIRDTQYFTABQOQ-KQYNXXCUSA-N	direct				0.1	1.0	0.296099011971	1.01	0.10396318875
511416		9647.0		0.592198023941	NYHBQMYGNKIUIF-UUOKFMHZSA-N	1.0	OIRDTQYFTABQOQ-KQYNXXCUSA-N	direct				0.1	1.0	0.296099011971	1.01	0.10396318875
56744951	637264813	1740.0	1.49485002168	0.592198023941	NYHBQMYGNKIUIF-UUOKFMHZSA-N	1.0	OIRDTQYFTABQOQ-KQYNXXCUSA-N	direct				0.1	1.0	0.296099011971	1.01	0.10396318875
57106270	637266372	1401.0	0.376750709602	0.592198023941	NYHBQMYGNKIUIF-UUOKFMHZSA-N	1.0	OIRDTQYFTABQOQ-KQYNXXCUSA-N	direct				0.1	1.0	0.296099011971	1.01	0.10396318875
57453323	637268567	4447.0	0.161150909263	0.592198023941	NYHBQMYGNKIUIF-UUOKFMHZSA-N	1.0	OGHAROSJZRTIOK-KQYNXXCUSA-O	direct				0.1	1.0	0.296099011971	1.01	0.10396318875
55340466	637271036	2322.0	4.2644011003	0.603886366503	NYHBQMYGNKIUIF-UUOKFMHZSA-N	2.0	XGYIMTFOTBMPFP-KQYNXXCUSA-N	direct	637271036	2322.0	3.93930215965	2.0	7.87860431929	0.201295455501	2.01	0.0993132846069
55340472	637271036	2322.0	4.2644011003	0.598111303373	NYHBQMYGNKIUIF-UUOKFMHZSA-N	2.0	XGYIMTFOTBMPFP-KQYNXXCUSA-N	direct	637271036	2322.0	3.93930215965	2.0	7.87860431929	0.199370434458	2.01	0.0990749910748
55340460	637271036	2322.0	4.2644011003	0.592198023941	NYHBQMYGNKIUIF-UUOKFMHZSA-N	2.0	XGYIMTFOTBMPFP-KQYNXXCUSA-N	direct	637271036	2322.0	3.93930215965	2.0	7.87860431929	0.197399341314	2.01	0.0988291995443
22158329	637265002	1740.0	1.18045606446	0.603886366503	NYHBQMYGNKIUIF-UUOKFMHZSA-N	1.0	OIRDTQYFTABQOQ-KQYNXXCUSA-N	direct	637265002	4096.0	42.4710832997	0.01	2.36091212892	0.301943183251	2.01	0.0864948572352
22158330	637265002	1740.0	1.18045606446	0.603886366503	NYHBQMYGNKIUIF-UUOKFMHZSA-N	1.0	OIRDTQYFTABQOQ-KQYNXXCUSA-N	direct	637265002	15889.0	42.4710832997	0.01	2.36091212892	0.301943183251	2.01	0.0864948572352
22158331	637265002	1740.0	1.18045606446	0.603886366503	NYHBQMYGNKIUIF-UUOKFMHZSA-N	1.0	OIRDTQYFTABQOQ-KQYNXXCUSA-N	direct	637265002	1450.0	40.6126101737	0.01	2.36091212892	0.301943183251	2.01	0.0864948572352
22158337	637265002	1740.0	1.18045606446	0.603886366503	NYHBQMYGNKIUIF-UUOKFMHZSA-N	1.0	OIRDTQYFTABQOQ-KQYNXXCUSA-N	direct	637265002	9079.0	37.0172766123	0.01	2.36091212892	0.301943183251	2.01	0.0864948572352
22158338	637265002	1740.0	1.18045606446	0.603886366503	NYHBQMYGNKIUIF-UUOKFMHZSA-N	1.0	OIRDTQYFTABQOQ-KQYNXXCUSA-N	direct	637265002	9426.0	37.0172766123	0.01	2.36091212892	0.301943183251	2.01	0.0864948572352
22158339	637265002	1740.0	1.18045606446	0.603886366503	NYHBQMYGNKIUIF-UUOKFMHZSA-N	1.0	OIRDTQYFTABQOQ-KQYNXXCUSA-N	direct	637265002	10534.0	37.0172766123	0.01	2.36091212892	0.301943183251	2.01	0.0864948572352
22158340	637265002	1740.0	1.18045606446	0.603886366503	NYHBQMYGNKIUIF-UUOKFMHZSA-N	1.0	OIRDTQYFTABQOQ-KQYNXXCUSA-N	direct	637265002	10889.0	37.0172766123	0.01	2.36091212892	0.301943183251	2.01	0.0864948572352
22158341	637265002	1740.0	1.18045606446	0.603886366503	NYHBQMYGNKIUIF-UUOKFMHZSA-N	1.0	OIRDTQYFTABQOQ-KQYNXXCUSA-N	direct	637265002	11242.0	37.0172766123	0.01	2.36091212892	0.301943183251	2.01	0.0864948572352
22158357	637265002	1740.0	1.18045606446	0.598111303373	NYHBQMYGNKIUIF-UUOKFMHZSA-N	1.0	OIRDTQYFTABQOQ-KQYNXXCUSA-N	direct	637265002	4096.0	42.4710832997	0.01	2.36091212892	0.299055651687	2.01	0.0862873203974
22158358	637265002	1740.0	1.18045606446	0.598111303373	NYHBQMYGNKIUIF-UUOKFMHZSA-N	1.0	OIRDTQYFTABQOQ-KQYNXXCUSA-N	direct	637265002	15889.0	42.4710832997	0.01	2.36091212892	0.299055651687	2.01	0.0862873203974
22158359	637265002	1740.0	1.18045606446	0.598111303373	NYHBQMYGNKIUIF-UUOKFMHZSA-N	1.0	OIRDTQYFTABQOQ-KQYNXXCUSA-N	direct	637265002	1450.0	40.6126101737	0.01	2.36091212892	0.299055651687	2.01	0.0862873203974
22158365	637265002	1740.0	1.18045606446	0.598111303373	NYHBQMYGNKIUIF-UUOKFMHZSA-N	1.0	OIRDTQYFTABQOQ-KQYNXXCUSA-N	direct	637265002	9079.0	37.0172766123	0.01	2.36091212892	0.299055651687	2.01	0.0862873203974
22158366	637265002	1740.0	1.18045606446	0.598111303373	NYHBQMYGNKIUIF-UUOKFMHZSA-N	1.0	OIRDTQYFTABQOQ-KQYNXXCUSA-N	direct	637265002	9426.0	37.0172766123	0.01	2.36091212892	0.299055651687	2.01	0.0862873203974
22158367	637265002	1740.0	1.18045606446	0.598111303373	NYHBQMYGNKIUIF-UUOKFMHZSA-N	1.0	OIRDTQYFTABQOQ-KQYNXXCUSA-N	direct	637265002	10534.0	37.0172766123	0.01	2.36091212892	0.299055651687	2.01	0.0862873203974
22158368	637265002	1740.0	1.18045606446	0.598111303373	NYHBQMYGNKIUIF-UUOKFMHZSA-N	1.0	OIRDTQYFTABQOQ-KQYNXXCUSA-N	direct	637265002	10889.0	37.0172766123	0.01	2.36091212892	0.299055651687	2.01	0.0862873203974
22158369	637265002	1740.0	1.18045606446	0.598111303373	NYHBQMYGNKIUIF-UUOKFMHZSA-N	1.0	OIRDTQYFTABQOQ-KQYNXXCUSA-N	direct	637265002	11242.0	37.0172766123	0.01	2.36091212892	0.299055651687	2.01	0.0862873203974
22158301	637265002	1740.0	1.18045606446	0.592198023941	NYHBQMYGNKIUIF-UUOKFMHZSA-N	1.0	OIRDTQYFTABQOQ-KQYNXXCUSA-N	direct	637265002	4096.0	42.4710832997	0.01	2.36091212892	0.296099011971	2.01	0.0860732533325
22158302	637265002	1740.0	1.18045606446	0.592198023941	NYHBQMYGNKIUIF-UUOKFMHZSA-N	1.0	OIRDTQYFTABQOQ-KQYNXXCUSA-N	direct	637265002	15889.0	42.4710832997	0.01	2.36091212892	0.296099011971	2.01	0.0860732533325
22158303	637265002	1740.0	1.18045606446	0.592198023941	NYHBQMYGNKIUIF-UUOKFMHZSA-N	1.0	OIRDTQYFTABQOQ-KQYNXXCUSA-N	direct	637265002	1450.0	40.6126101737	0.01	2.36091212892	0.296099011971	2.01	0.0860732533325
22158309	637265002	1740.0	1.18045606446	0.592198023941	NYHBQMYGNKIUIF-UUOKFMHZSA-N	1.0	OIRDTQYFTABQOQ-KQYNXXCUSA-N	direct	637265002	9079.0	37.0172766123	0.01	2.36091212892	0.296099011971	2.01	0.0860732533325
22158310	637265002	1740.0	1.18045606446	0.592198023941	NYHBQMYGNKIUIF-UUOKFMHZSA-N	1.0	OIRDTQYFTABQOQ-KQYNXXCUSA-N	direct	637265002	9426.0	37.0172766123	0.01	2.36091212892	0.296099011971	2.01	0.0860732533325
22158311	637265002	1740.0	1.18045606446	0.592198023941	NYHBQMYGNKIUIF-UUOKFMHZSA-N	1.0	OIRDTQYFTABQOQ-KQYNXXCUSA-N	direct	637265002	10534.0	37.0172766123	0.01	2.36091212892	0.296099011971	2.01	0.0860732533325
22158312	637265002	1740.0	1.18045606446	0.592198023941	NYHBQMYGNKIUIF-UUOKFMHZSA-N	1.0	OIRDTQYFTABQOQ-KQYNXXCUSA-N	direct	637265002	10889.0	37.0172766123	0.01	2.36091212892	0.296099011971	2.01	0.0860732533325
22158313	637265002	1740.0	1.18045606446	0.592198023941	NYHBQMYGNKIUIF-UUOKFMHZSA-N	1.0	OIRDTQYFTABQOQ-KQYNXXCUSA-N	direct	637265002	11242.0	37.0172766123	0.01	2.36091212892	0.296099011971	2.01	0.0860732533325
55340465	637271036	2322.0	4.2644011003	0.603886366503	NYHBQMYGNKIUIF-UUOKFMHZSA-N	2.0	XGYIMTFOTBMPFP-KQYNXXCUSA-N	direct	637271036	462.0	3.93930215965	1.0	7.87860431929	0.201295455501	2.01	0.083512185013
55340467	637271036	2322.0	4.2644011003	0.603886366503	NYHBQMYGNKIUIF-UUOKFMHZSA-N	2.0	XGYIMTFOTBMPFP-KQYNXXCUSA-N	direct	637271036	3293.0	3.93930215965	1.0	7.87860431929	0.201295455501	2.01	0.083512185013
55340471	637271036	2322.0	4.2644011003	0.598111303373	NYHBQMYGNKIUIF-UUOKFMHZSA-N	2.0	XGYIMTFOTBMPFP-KQYNXXCUSA-N	direct	637271036	462.0	3.93930215965	1.0	7.87860431929	0.199370434458	2.01	0.0833118048361
55340473	637271036	2322.0	4.2644011003	0.598111303373	NYHBQMYGNKIUIF-UUOKFMHZSA-N	2.0	XGYIMTFOTBMPFP-KQYNXXCUSA-N	direct	637271036	3293.0	3.93930215965	1.0	7.87860431929	0.199370434458	2.01	0.0833118048361
55340459	637271036	2322.0	4.2644011003	0.592198023941	NYHBQMYGNKIUIF-UUOKFMHZSA-N	2.0	XGYIMTFOTBMPFP-KQYNXXCUSA-N	direct	637271036	462.0	3.93930215965	1.0	7.87860431929	0.197399341314	2.01	0.0831051196192
55340461	637271036	2322.0	4.2644011003	0.592198023941	NYHBQMYGNKIUIF-UUOKFMHZSA-N	2.0	XGYIMTFOTBMPFP-KQYNXXCUSA-N	direct	637271036	3293.0	3.93930215965	1.0	7.87860431929	0.197399341314	2.01	0.0831051196192
56744291	637269989	1401.0	0.958607314842	0.603886366503	NYHBQMYGNKIUIF-UUOKFMHZSA-N	1.0	OIRDTQYFTABQOQ-KQYNXXCUSA-N	direct	637269989	12565.0	73.6798537139	0.01	1.91721462968	0.301943183251	2.01	0.0821084802697
56744292	637269989	1401.0	0.958607314842	0.603886366503	NYHBQMYGNKIUIF-UUOKFMHZSA-N	1.0	OIRDTQYFTABQOQ-KQYNXXCUSA-N	direct	637269989	12638.0	73.6798537139	0.01	1.91721462968	0.301943183251	2.01	0.0821084802697
56744293	637269989	1401.0	0.958607314842	0.598111303373	NYHBQMYGNKIUIF-UUOKFMHZSA-N	1.0	OIRDTQYFTABQOQ-KQYNXXCUSA-N	direct	637269989	12565.0	73.6798537139	0.01	1.91721462968	0.299055651687	2.01	0.0819114681594
56744294	637269989	1401.0	0.958607314842	0.598111303373	NYHBQMYGNKIUIF-UUOKFMHZSA-N	1.0	OIRDTQYFTABQOQ-KQYNXXCUSA-N	direct	637269989	12638.0	73.6798537139	0.01	1.91721462968	0.299055651687	2.01	0.0819114681594
56744289	637269989	1401.0	0.958607314842	0.592198023941	NYHBQMYGNKIUIF-UUOKFMHZSA-N	1.0	OIRDTQYFTABQOQ-KQYNXXCUSA-N	direct	637269989	12565.0	73.6798537139	0.01	1.91721462968	0.296099011971	2.01	0.0817082569867
56744290	637269989	1401.0	0.958607314842	0.592198023941	NYHBQMYGNKIUIF-UUOKFMHZSA-N	1.0	OIRDTQYFTABQOQ-KQYNXXCUSA-N	direct	637269989	12638.0	73.6798537139	0.01	1.91721462968	0.296099011971	2.01	0.0817082569867
54952238	637269191	1740.0	0.920818753952	0.603886366503	NYHBQMYGNKIUIF-UUOKFMHZSA-N	1.0	OIRDTQYFTABQOQ-KQYNXXCUSA-N	direct	637269191	5038.0	142.730487056	0.01	1.8416375079	0.301943183251	2.01	0.0812870510161
54952244	637269191	1740.0	0.920818753952	0.598111303373	NYHBQMYGNKIUIF-UUOKFMHZSA-N	1.0	OIRDTQYFTABQOQ-KQYNXXCUSA-N	direct	637269191	5038.0	142.730487056	0.01	1.8416375079	0.299055651687	2.01	0.0810920098534
54952232	637269191	1740.0	0.920818753952	0.592198023941	NYHBQMYGNKIUIF-UUOKFMHZSA-N	1.0	OIRDTQYFTABQOQ-KQYNXXCUSA-N	direct	637269191	5038.0	142.730487056	0.01	1.8416375079	0.296099011971	2.01	0.0808908316449
26424931	637266572	1740.0	0.886056647693	0.603886366503	NYHBQMYGNKIUIF-UUOKFMHZSA-N	1.0	OIRDTQYFTABQOQ-KQYNXXCUSA-N	direct	637266572	4997.0	22.7721132954	0.01	1.77211329539	0.301943183251	2.01	0.0805087718019
26424932	637266572	1740.0	0.886056647693	0.603886366503	NYHBQMYGNKIUIF-UUOKFMHZSA-N	1.0	OIRDTQYFTABQOQ-KQYNXXCUSA-N	direct	637266572	5435.0	22.7721132954	0.01	1.77211329539	0.301943183251	2.01	0.0805087718019
26424933	637266572	1740.0	0.886056647693	0.603886366503	NYHBQMYGNKIUIF-UUOKFMHZSA-N	1.0	OIRDTQYFTABQOQ-KQYNXXCUSA-N	direct	637266572	5708.0	22.7721132954	0.01	1.77211329539	0.301943183251	2.01	0.0805087718019
21007787	637271071	1740.0	0.886056647693	0.603886366503	NYHBQMYGNKIUIF-UUOKFMHZSA-N	1.0	OIRDTQYFTABQOQ-KQYNXXCUSA-N	direct	637271071	492.0	175.336299075	0.01	1.77211329539	0.301943183251	2.01	0.0805087718019
26424943	637266572	1740.0	0.886056647693	0.598111303373	NYHBQMYGNKIUIF-UUOKFMHZSA-N	1.0	OIRDTQYFTABQOQ-KQYNXXCUSA-N	direct	637266572	4997.0	22.7721132954	0.01	1.77211329539	0.299055651687	2.01	0.080315598052
26424944	637266572	1740.0	0.886056647693	0.598111303373	NYHBQMYGNKIUIF-UUOKFMHZSA-N	1.0	OIRDTQYFTABQOQ-KQYNXXCUSA-N	direct	637266572	5435.0	22.7721132954	0.01	1.77211329539	0.299055651687	2.01	0.080315598052
26424945	637266572	1740.0	0.886056647693	0.598111303373	NYHBQMYGNKIUIF-UUOKFMHZSA-N	1.0	OIRDTQYFTABQOQ-KQYNXXCUSA-N	direct	637266572	5708.0	22.7721132954	0.01	1.77211329539	0.299055651687	2.01	0.080315598052
21007827	637271071	1740.0	0.886056647693	0.598111303373	NYHBQMYGNKIUIF-UUOKFMHZSA-N	1.0	OIRDTQYFTABQOQ-KQYNXXCUSA-N	direct	637271071	492.0	175.336299075	0.01	1.77211329539	0.299055651687	2.01	0.080315598052
26424919	637266572	1740.0	0.886056647693	0.592198023941	NYHBQMYGNKIUIF-UUOKFMHZSA-N	1.0	OIRDTQYFTABQOQ-KQYNXXCUSA-N	direct	637266572	4997.0	22.7721132954	0.01	1.77211329539	0.296099011971	2.01	0.0801163460152
26424920	637266572	1740.0	0.886056647693	0.592198023941	NYHBQMYGNKIUIF-UUOKFMHZSA-N	1.0	OIRDTQYFTABQOQ-KQYNXXCUSA-N	direct	637266572	5435.0	22.7721132954	0.01	1.77211329539	0.296099011971	2.01	0.0801163460152
26424921	637266572	1740.0	0.886056647693	0.592198023941	NYHBQMYGNKIUIF-UUOKFMHZSA-N	1.0	OIRDTQYFTABQOQ-KQYNXXCUSA-N	direct	637266572	5708.0	22.7721132954	0.01	1.77211329539	0.296099011971	2.01	0.0801163460152
21007747	637271071	1740.0	0.886056647693	0.592198023941	NYHBQMYGNKIUIF-UUOKFMHZSA-N	1.0	OIRDTQYFTABQOQ-KQYNXXCUSA-N	direct	637271071	492.0	175.336299075	0.01	1.77211329539	0.296099011971	2.01	0.0801163460152
39875368	637269550	1534.0	3.78515615195	0.603886366503	NYHBQMYGNKIUIF-UUOKFMHZSA-N	2.0	XGYIMTFOTBMPFP-KQYNXXCUSA-N	direct	637269550	3981.0	3.0	1.0	6.0	0.201295455501	2.01	0.0780145013366
39875370	637269550	1534.0	3.78515615195	0.598111303373	NYHBQMYGNKIUIF-UUOKFMHZSA-N	2.0	XGYIMTFOTBMPFP-KQYNXXCUSA-N	direct	637269550	3981.0	3.0	1.0	6.0	0.199370434458	2.01	0.0778273123704
56807059	637265670	1740.0	1.76955107862	0.603886366503	NYHBQMYGNKIUIF-UUOKFMHZSA-N	1.0	OIRDTQYFTABQOQ-KQYNXXCUSA-N	direct	637265670	221.0	0.769551078622	0.01	1.53910215724	0.301943183251	2.01	0.0777207874414
56807060	637265670	1740.0	1.76955107862	0.603886366503	NYHBQMYGNKIUIF-UUOKFMHZSA-N	1.0	OIRDTQYFTABQOQ-KQYNXXCUSA-N	direct	637265670	604.0	0.769551078622	0.01	1.53910215724	0.301943183251	2.01	0.0777207874414
56807061	637265670	1740.0	1.76955107862	0.603886366503	NYHBQMYGNKIUIF-UUOKFMHZSA-N	1.0	OIRDTQYFTABQOQ-KQYNXXCUSA-N	direct	637265670	1475.0	0.769551078622	0.01	1.53910215724	0.301943183251	2.01	0.0777207874414
56807063	637265670	1740.0	1.76955107862	0.603886366503	NYHBQMYGNKIUIF-UUOKFMHZSA-N	1.0	OIRDTQYFTABQOQ-KQYNXXCUSA-N	direct	637265670	2062.0	0.769551078622	0.01	1.53910215724	0.301943183251	2.01	0.0777207874414
56807064	637265670	1740.0	1.76955107862	0.603886366503	NYHBQMYGNKIUIF-UUOKFMHZSA-N	1.0	OIRDTQYFTABQOQ-KQYNXXCUSA-N	direct	637265670	2159.0	0.769551078622	0.01	1.53910215724	0.301943183251	2.01	0.0777207874414
56807065	637265670	1740.0	1.76955107862	0.603886366503	NYHBQMYGNKIUIF-UUOKFMHZSA-N	1.0	OIRDTQYFTABQOQ-KQYNXXCUSA-N	direct	637265670	2698.0	0.769551078622	0.01	1.53910215724	0.301943183251	2.01	0.0777207874414
56807066	637265670	1740.0	1.76955107862	0.603886366503	NYHBQMYGNKIUIF-UUOKFMHZSA-N	1.0	OIRDTQYFTABQOQ-KQYNXXCUSA-N	direct	637265670	2858.0	0.769551078622	0.01	1.53910215724	0.301943183251	2.01	0.0777207874414
56807067	637265670	1740.0	1.76955107862	0.603886366503	NYHBQMYGNKIUIF-UUOKFMHZSA-N	1.0	OIRDTQYFTABQOQ-KQYNXXCUSA-N	direct	637265670	3304.0	0.769551078622	0.01	1.53910215724	0.301943183251	2.01	0.0777207874414
39875366	637269550	1534.0	3.78515615195	0.592198023941	NYHBQMYGNKIUIF-UUOKFMHZSA-N	2.0	XGYIMTFOTBMPFP-KQYNXXCUSA-N	direct	637269550	3981.0	3.0	1.0	6.0	0.197399341314	2.01	0.0776342334307
56807185	637265670	1740.0	1.76955107862	0.598111303373	NYHBQMYGNKIUIF-UUOKFMHZSA-N	1.0	OIRDTQYFTABQOQ-KQYNXXCUSA-N	direct	637265670	221.0	0.769551078622	0.01	1.53910215724	0.299055651687	2.01	0.077534303216
56807186	637265670	1740.0	1.76955107862	0.598111303373	NYHBQMYGNKIUIF-UUOKFMHZSA-N	1.0	OIRDTQYFTABQOQ-KQYNXXCUSA-N	direct	637265670	604.0	0.769551078622	0.01	1.53910215724	0.299055651687	2.01	0.077534303216
56807187	637265670	1740.0	1.76955107862	0.598111303373	NYHBQMYGNKIUIF-UUOKFMHZSA-N	1.0	OIRDTQYFTABQOQ-KQYNXXCUSA-N	direct	637265670	1475.0	0.769551078622	0.01	1.53910215724	0.299055651687	2.01	0.077534303216
56807189	637265670	1740.0	1.76955107862	0.598111303373	NYHBQMYGNKIUIF-UUOKFMHZSA-N	1.0	OIRDTQYFTABQOQ-KQYNXXCUSA-N	direct	637265670	2062.0	0.769551078622	0.01	1.53910215724	0.299055651687	2.01	0.077534303216
56807190	637265670	1740.0	1.76955107862	0.598111303373	NYHBQMYGNKIUIF-UUOKFMHZSA-N	1.0	OIRDTQYFTABQOQ-KQYNXXCUSA-N	direct	637265670	2159.0	0.769551078622	0.01	1.53910215724	0.299055651687	2.01	0.077534303216
56807191	637265670	1740.0	1.76955107862	0.598111303373	NYHBQMYGNKIUIF-UUOKFMHZSA-N	1.0	OIRDTQYFTABQOQ-KQYNXXCUSA-N	direct	637265670	2698.0	0.769551078622	0.01	1.53910215724	0.299055651687	2.01	0.077534303216
56807192	637265670	1740.0	1.76955107862	0.598111303373	NYHBQMYGNKIUIF-UUOKFMHZSA-N	1.0	OIRDTQYFTABQOQ-KQYNXXCUSA-N	direct	637265670	2858.0	0.769551078622	0.01	1.53910215724	0.299055651687	2.01	0.077534303216
56807193	637265670	1740.0	1.76955107862	0.598111303373	NYHBQMYGNKIUIF-UUOKFMHZSA-N	1.0	OIRDTQYFTABQOQ-KQYNXXCUSA-N	direct	637265670	3304.0	0.769551078622	0.01	1.53910215724	0.299055651687	2.01	0.077534303216
56806933	637265670	1740.0	1.76955107862	0.592198023941	NYHBQMYGNKIUIF-UUOKFMHZSA-N	1.0	OIRDTQYFTABQOQ-KQYNXXCUSA-N	direct	637265670	221.0	0.769551078622	0.01	1.53910215724	0.296099011971	2.01	0.0773419511921
56806934	637265670	1740.0	1.76955107862	0.592198023941	NYHBQMYGNKIUIF-UUOKFMHZSA-N	1.0	OIRDTQYFTABQOQ-KQYNXXCUSA-N	direct	637265670	604.0	0.769551078622	0.01	1.53910215724	0.296099011971	2.01	0.0773419511921
56806935	637265670	1740.0	1.76955107862	0.592198023941	NYHBQMYGNKIUIF-UUOKFMHZSA-N	1.0	OIRDTQYFTABQOQ-KQYNXXCUSA-N	direct	637265670	1475.0	0.769551078622	0.01	1.53910215724	0.296099011971	2.01	0.0773419511921
56806937	637265670	1740.0	1.76955107862	0.592198023941	NYHBQMYGNKIUIF-UUOKFMHZSA-N	1.0	OIRDTQYFTABQOQ-KQYNXXCUSA-N	direct	637265670	2062.0	0.769551078622	0.01	1.53910215724	0.296099011971	2.01	0.0773419511921
56806938	637265670	1740.0	1.76955107862	0.592198023941	NYHBQMYGNKIUIF-UUOKFMHZSA-N	1.0	OIRDTQYFTABQOQ-KQYNXXCUSA-N	direct	637265670	2159.0	0.769551078622	0.01	1.53910215724	0.296099011971	2.01	0.0773419511921
56806939	637265670	1740.0	1.76955107862	0.592198023941	NYHBQMYGNKIUIF-UUOKFMHZSA-N	1.0	OIRDTQYFTABQOQ-KQYNXXCUSA-N	direct	637265670	2698.0	0.769551078622	0.01	1.53910215724	0.296099011971	2.01	0.0773419511921
56806940	637265670	1740.0	1.76955107862	0.592198023941	NYHBQMYGNKIUIF-UUOKFMHZSA-N	1.0	OIRDTQYFTABQOQ-KQYNXXCUSA-N	direct	637265670	2858.0	0.769551078622	0.01	1.53910215724	0.296099011971	2.01	0.0773419511921
56806941	637265670	1740.0	1.76955107862	0.592198023941	NYHBQMYGNKIUIF-UUOKFMHZSA-N	1.0	OIRDTQYFTABQOQ-KQYNXXCUSA-N	direct	637265670	3304.0	0.769551078622	0.01	1.53910215724	0.296099011971	2.01	0.0773419511921
56813217	637266797	1740.0	0.744727494897	0.603886366503	NYHBQMYGNKIUIF-UUOKFMHZSA-N	1.0	OIRDTQYFTABQOQ-KQYNXXCUSA-N	direct	637266797	9639.0	30.1850868187	0.01	1.48945498979	0.301943183251	2.01	0.0770862956407
56813225	637266797	1740.0	0.744727494897	0.598111303373	NYHBQMYGNKIUIF-UUOKFMHZSA-N	1.0	OIRDTQYFTABQOQ-KQYNXXCUSA-N	direct	637266797	9639.0	30.1850868187	0.01	1.48945498979	0.299055651687	2.01	0.0769013338228
56813209	637266797	1740.0	0.744727494897	0.592198023941	NYHBQMYGNKIUIF-UUOKFMHZSA-N	1.0	OIRDTQYFTABQOQ-KQYNXXCUSA-N	direct	637266797	9639.0	30.1850868187	0.01	1.48945498979	0.296099011971	2.01	0.0767105521095
56745384	637269938	1740.0	0.657577319178	0.603886366503	NYHBQMYGNKIUIF-UUOKFMHZSA-N	1.0	OIRDTQYFTABQOQ-KQYNXXCUSA-N	direct	637269938	12967.0	10.3233063904	0.01	1.31515463836	0.301943183251	2.01	0.0747247611613
56745388	637269938	1740.0	0.657577319178	0.598111303373	NYHBQMYGNKIUIF-UUOKFMHZSA-N	1.0	OIRDTQYFTABQOQ-KQYNXXCUSA-N	direct	637269938	12967.0	10.3233063904	0.01	1.31515463836	0.299055651687	2.01	0.0745454656387
56745380	637269938	1740.0	0.657577319178	0.592198023941	NYHBQMYGNKIUIF-UUOKFMHZSA-N	1.0	OIRDTQYFTABQOQ-KQYNXXCUSA-N	direct	637269938	12967.0	10.3233063904	0.01	1.31515463836	0.296099011971	2.01	0.0743605285128
57106453	637268653	1401.0	0.638272163982	0.603886366503	NYHBQMYGNKIUIF-UUOKFMHZSA-N	1.0	OIRDTQYFTABQOQ-KQYNXXCUSA-N	direct	637268653	14820.0	41.779891912	0.01	1.27654432796	0.301943183251	2.01	0.0741701752931
57106454	637268653	1401.0	0.638272163982	0.603886366503	NYHBQMYGNKIUIF-UUOKFMHZSA-N	1.0	OIRDTQYFTABQOQ-KQYNXXCUSA-N	direct	637268653	12999.0	41.5142785735	0.01	1.27654432796	0.301943183251	2.01	0.0741701752931
57106455	637268653	1401.0	0.638272163982	0.603886366503	NYHBQMYGNKIUIF-UUOKFMHZSA-N	1.0	OIRDTQYFTABQOQ-KQYNXXCUSA-N	direct	637268653	16499.0	41.5142785735	0.01	1.27654432796	0.301943183251	2.01	0.0741701752931
57106456	637268653	1401.0	0.638272163982	0.603886366503	NYHBQMYGNKIUIF-UUOKFMHZSA-N	1.0	OIRDTQYFTABQOQ-KQYNXXCUSA-N	direct	637268653	12888.0	40.8728952016	0.01	1.27654432796	0.301943183251	2.01	0.0741701752931
57106457	637268653	1401.0	0.638272163982	0.603886366503	NYHBQMYGNKIUIF-UUOKFMHZSA-N	1.0	OIRDTQYFTABQOQ-KQYNXXCUSA-N	direct	637268653	16.0	40.3316140833	0.01	1.27654432796	0.301943183251	2.01	0.0741701752931
57106458	637268653	1401.0	0.638272163982	0.603886366503	NYHBQMYGNKIUIF-UUOKFMHZSA-N	1.0	OIRDTQYFTABQOQ-KQYNXXCUSA-N	direct	637268653	13782.0	39.1390633793	0.01	1.27654432796	0.301943183251	2.01	0.0741701752931
57106459	637268653	1401.0	0.638272163982	0.603886366503	NYHBQMYGNKIUIF-UUOKFMHZSA-N	1.0	OIRDTQYFTABQOQ-KQYNXXCUSA-N	direct	637268653	893.0	38.3223930473	0.01	1.27654432796	0.301943183251	2.01	0.0741701752931
57106460	637268653	1401.0	0.638272163982	0.603886366503	NYHBQMYGNKIUIF-UUOKFMHZSA-N	1.0	OIRDTQYFTABQOQ-KQYNXXCUSA-N	direct	637268653	4265.0	36.3757179042	0.01	1.27654432796	0.301943183251	2.01	0.0741701752931
57106461	637268653	1401.0	0.638272163982	0.603886366503	NYHBQMYGNKIUIF-UUOKFMHZSA-N	1.0	OIRDTQYFTABQOQ-KQYNXXCUSA-N	direct	637268653	6381.0	35.6020599913	0.01	1.27654432796	0.301943183251	2.01	0.0741701752931
57106462	637268653	1401.0	0.638272163982	0.603886366503	NYHBQMYGNKIUIF-UUOKFMHZSA-N	1.0	OIRDTQYFTABQOQ-KQYNXXCUSA-N	direct	637268653	12810.0	35.6020599913	0.01	1.27654432796	0.301943183251	2.01	0.0741701752931
57106463	637268653	1401.0	0.638272163982	0.603886366503	NYHBQMYGNKIUIF-UUOKFMHZSA-N	1.0	OIRDTQYFTABQOQ-KQYNXXCUSA-N	direct	637268653	13244.0	35.6020599913	0.01	1.27654432796	0.301943183251	2.01	0.0741701752931
57106464	637268653	1401.0	0.638272163982	0.598111303373	NYHBQMYGNKIUIF-UUOKFMHZSA-N	1.0	OIRDTQYFTABQOQ-KQYNXXCUSA-N	direct	637268653	14820.0	41.779891912	0.01	1.27654432796	0.299055651687	2.01	0.0739922104507
57106465	637268653	1401.0	0.638272163982	0.598111303373	NYHBQMYGNKIUIF-UUOKFMHZSA-N	1.0	OIRDTQYFTABQOQ-KQYNXXCUSA-N	direct	637268653	12999.0	41.5142785735	0.01	1.27654432796	0.299055651687	2.01	0.0739922104507
57106466	637268653	1401.0	0.638272163982	0.598111303373	NYHBQMYGNKIUIF-UUOKFMHZSA-N	1.0	OIRDTQYFTABQOQ-KQYNXXCUSA-N	direct	637268653	16499.0	41.5142785735	0.01	1.27654432796	0.299055651687	2.01	0.0739922104507
57106467	637268653	1401.0	0.638272163982	0.598111303373	NYHBQMYGNKIUIF-UUOKFMHZSA-N	1.0	OIRDTQYFTABQOQ-KQYNXXCUSA-N	direct	637268653	12888.0	40.8728952016	0.01	1.27654432796	0.299055651687	2.01	0.0739922104507
57106468	637268653	1401.0	0.638272163982	0.598111303373	NYHBQMYGNKIUIF-UUOKFMHZSA-N	1.0	OIRDTQYFTABQOQ-KQYNXXCUSA-N	direct	637268653	16.0	40.3316140833	0.01	1.27654432796	0.299055651687	2.01	0.0739922104507
57106469	637268653	1401.0	0.638272163982	0.598111303373	NYHBQMYGNKIUIF-UUOKFMHZSA-N	1.0	OIRDTQYFTABQOQ-KQYNXXCUSA-N	direct	637268653	13782.0	39.1390633793	0.01	1.27654432796	0.299055651687	2.01	0.0739922104507
57106470	637268653	1401.0	0.638272163982	0.598111303373	NYHBQMYGNKIUIF-UUOKFMHZSA-N	1.0	OIRDTQYFTABQOQ-KQYNXXCUSA-N	direct	637268653	893.0	38.3223930473	0.01	1.27654432796	0.299055651687	2.01	0.0739922104507
57106471	637268653	1401.0	0.638272163982	0.598111303373	NYHBQMYGNKIUIF-UUOKFMHZSA-N	1.0	OIRDTQYFTABQOQ-KQYNXXCUSA-N	direct	637268653	4265.0	36.3757179042	0.01	1.27654432796	0.299055651687	2.01	0.0739922104507
57106472	637268653	1401.0	0.638272163982	0.598111303373	NYHBQMYGNKIUIF-UUOKFMHZSA-N	1.0	OIRDTQYFTABQOQ-KQYNXXCUSA-N	direct	637268653	6381.0	35.6020599913	0.01	1.27654432796	0.299055651687	2.01	0.0739922104507
57106473	637268653	1401.0	0.638272163982	0.598111303373	NYHBQMYGNKIUIF-UUOKFMHZSA-N	1.0	OIRDTQYFTABQOQ-KQYNXXCUSA-N	direct	637268653	12810.0	35.6020599913	0.01	1.27654432796	0.299055651687	2.01	0.0739922104507
57106474	637268653	1401.0	0.638272163982	0.598111303373	NYHBQMYGNKIUIF-UUOKFMHZSA-N	1.0	OIRDTQYFTABQOQ-KQYNXXCUSA-N	direct	637268653	13244.0	35.6020599913	0.01	1.27654432796	0.299055651687	2.01	0.0739922104507
57106442	637268653	1401.0	0.638272163982	0.592198023941	NYHBQMYGNKIUIF-UUOKFMHZSA-N	1.0	OIRDTQYFTABQOQ-KQYNXXCUSA-N	direct	637268653	14820.0	41.779891912	0.01	1.27654432796	0.296099011971	2.01	0.0738086458755
57106443	637268653	1401.0	0.638272163982	0.592198023941	NYHBQMYGNKIUIF-UUOKFMHZSA-N	1.0	OIRDTQYFTABQOQ-KQYNXXCUSA-N	direct	637268653	12999.0	41.5142785735	0.01	1.27654432796	0.296099011971	2.01	0.0738086458755
57106444	637268653	1401.0	0.638272163982	0.592198023941	NYHBQMYGNKIUIF-UUOKFMHZSA-N	1.0	OIRDTQYFTABQOQ-KQYNXXCUSA-N	direct	637268653	16499.0	41.5142785735	0.01	1.27654432796	0.296099011971	2.01	0.0738086458755
57106445	637268653	1401.0	0.638272163982	0.592198023941	NYHBQMYGNKIUIF-UUOKFMHZSA-N	1.0	OIRDTQYFTABQOQ-KQYNXXCUSA-N	direct	637268653	12888.0	40.8728952016	0.01	1.27654432796	0.296099011971	2.01	0.0738086458755
57106446	637268653	1401.0	0.638272163982	0.592198023941	NYHBQMYGNKIUIF-UUOKFMHZSA-N	1.0	OIRDTQYFTABQOQ-KQYNXXCUSA-N	direct	637268653	16.0	40.3316140833	0.01	1.27654432796	0.296099011971	2.01	0.0738086458755
57106447	637268653	1401.0	0.638272163982	0.592198023941	NYHBQMYGNKIUIF-UUOKFMHZSA-N	1.0	OIRDTQYFTABQOQ-KQYNXXCUSA-N	direct	637268653	13782.0	39.1390633793	0.01	1.27654432796	0.296099011971	2.01	0.0738086458755
57106448	637268653	1401.0	0.638272163982	0.592198023941	NYHBQMYGNKIUIF-UUOKFMHZSA-N	1.0	OIRDTQYFTABQOQ-KQYNXXCUSA-N	direct	637268653	893.0	38.3223930473	0.01	1.27654432796	0.296099011971	2.01	0.0738086458755
57106449	637268653	1401.0	0.638272163982	0.592198023941	NYHBQMYGNKIUIF-UUOKFMHZSA-N	1.0	OIRDTQYFTABQOQ-KQYNXXCUSA-N	direct	637268653	4265.0	36.3757179042	0.01	1.27654432796	0.296099011971	2.01	0.0738086458755
57106450	637268653	1401.0	0.638272163982	0.592198023941	NYHBQMYGNKIUIF-UUOKFMHZSA-N	1.0	OIRDTQYFTABQOQ-KQYNXXCUSA-N	direct	637268653	6381.0	35.6020599913	0.01	1.27654432796	0.296099011971	2.01	0.0738086458755
57106451	637268653	1401.0	0.638272163982	0.592198023941	NYHBQMYGNKIUIF-UUOKFMHZSA-N	1.0	OIRDTQYFTABQOQ-KQYNXXCUSA-N	direct	637268653	12810.0	35.6020599913	0.01	1.27654432796	0.296099011971	2.01	0.0738086458755
57106452	637268653	1401.0	0.638272163982	0.592198023941	NYHBQMYGNKIUIF-UUOKFMHZSA-N	1.0	OIRDTQYFTABQOQ-KQYNXXCUSA-N	direct	637268653	13244.0	35.6020599913	0.01	1.27654432796	0.296099011971	2.01	0.0738086458755
56645690	637270426	12820.0	2.52287874528	0.603886366503	NYHBQMYGNKIUIF-UUOKFMHZSA-N	2.0	XGYIMTFOTBMPFP-KQYNXXCUSA-N	direct	637270426	12820.0	1.09691001301	2.0	2.19382002602	0.201295455501	2.01	0.072143178446
56645696	637270426	15191.0	2.52287874528	0.603886366503	NYHBQMYGNKIUIF-UUOKFMHZSA-N	2.0	XGYIMTFOTBMPFP-KQYNXXCUSA-N	direct	637270426	15191.0	1.09691001301	2.0	2.19382002602	0.201295455501	2.01	0.072143178446
56645702	637270426	15657.0	2.52287874528	0.603886366503	NYHBQMYGNKIUIF-UUOKFMHZSA-N	2.0	XGYIMTFOTBMPFP-KQYNXXCUSA-N	direct	637270426	15657.0	1.09691001301	2.0	2.19382002602	0.201295455501	2.01	0.072143178446
56645708	637270426	16074.0	2.52287874528	0.603886366503	NYHBQMYGNKIUIF-UUOKFMHZSA-N	2.0	XGYIMTFOTBMPFP-KQYNXXCUSA-N	direct	637270426	16074.0	1.09691001301	2.0	2.19382002602	0.201295455501	2.01	0.072143178446
56645714	637270426	16780.0	2.52287874528	0.603886366503	NYHBQMYGNKIUIF-UUOKFMHZSA-N	2.0	XGYIMTFOTBMPFP-KQYNXXCUSA-N	direct	637270426	16780.0	1.09691001301	2.0	2.19382002602	0.201295455501	2.01	0.072143178446
56645715	637270426	12820.0	2.52287874528	0.598111303373	NYHBQMYGNKIUIF-UUOKFMHZSA-N	2.0	XGYIMTFOTBMPFP-KQYNXXCUSA-N	direct	637270426	12820.0	1.09691001301	2.0	2.19382002602	0.199370434458	2.01	0.0719700772051
56645721	637270426	15191.0	2.52287874528	0.598111303373	NYHBQMYGNKIUIF-UUOKFMHZSA-N	2.0	XGYIMTFOTBMPFP-KQYNXXCUSA-N	direct	637270426	15191.0	1.09691001301	2.0	2.19382002602	0.199370434458	2.01	0.0719700772051
56645727	637270426	15657.0	2.52287874528	0.598111303373	NYHBQMYGNKIUIF-UUOKFMHZSA-N	2.0	XGYIMTFOTBMPFP-KQYNXXCUSA-N	direct	637270426	15657.0	1.09691001301	2.0	2.19382002602	0.199370434458	2.01	0.0719700772051
56645733	637270426	16074.0	2.52287874528	0.598111303373	NYHBQMYGNKIUIF-UUOKFMHZSA-N	2.0	XGYIMTFOTBMPFP-KQYNXXCUSA-N	direct	637270426	16074.0	1.09691001301	2.0	2.19382002602	0.199370434458	2.01	0.0719700772051
56645739	637270426	16780.0	2.52287874528	0.598111303373	NYHBQMYGNKIUIF-UUOKFMHZSA-N	2.0	XGYIMTFOTBMPFP-KQYNXXCUSA-N	direct	637270426	16780.0	1.09691001301	2.0	2.19382002602	0.199370434458	2.01	0.0719700772051
56645665	637270426	12820.0	2.52287874528	0.592198023941	NYHBQMYGNKIUIF-UUOKFMHZSA-N	2.0	XGYIMTFOTBMPFP-KQYNXXCUSA-N	direct	637270426	12820.0	1.09691001301	2.0	2.19382002602	0.197399341314	2.01	0.0717915292664
56645671	637270426	15191.0	2.52287874528	0.592198023941	NYHBQMYGNKIUIF-UUOKFMHZSA-N	2.0	XGYIMTFOTBMPFP-KQYNXXCUSA-N	direct	637270426	15191.0	1.09691001301	2.0	2.19382002602	0.197399341314	2.01	0.0717915292664
56645677	637270426	15657.0	2.52287874528	0.592198023941	NYHBQMYGNKIUIF-UUOKFMHZSA-N	2.0	XGYIMTFOTBMPFP-KQYNXXCUSA-N	direct	637270426	15657.0	1.09691001301	2.0	2.19382002602	0.197399341314	2.01	0.0717915292664
56645683	637270426	16074.0	2.52287874528	0.592198023941	NYHBQMYGNKIUIF-UUOKFMHZSA-N	2.0	XGYIMTFOTBMPFP-KQYNXXCUSA-N	direct	637270426	16074.0	1.09691001301	2.0	2.19382002602	0.197399341314	2.01	0.0717915292664
56645689	637270426	16780.0	2.52287874528	0.592198023941	NYHBQMYGNKIUIF-UUOKFMHZSA-N	2.0	XGYIMTFOTBMPFP-KQYNXXCUSA-N	direct	637270426	16780.0	1.09691001301	2.0	2.19382002602	0.197399341314	2.01	0.0717915292664
26736563	637270933	1740.0	0.537602002101	0.603886366503	NYHBQMYGNKIUIF-UUOKFMHZSA-N	1.0	OIRDTQYFTABQOQ-KQYNXXCUSA-N	direct	637270933	5421.0	200.0	0.01	1.0752040042	0.301943183251	2.01	0.0710547390163
26736567	637270933	1740.0	0.537602002101	0.598111303373	NYHBQMYGNKIUIF-UUOKFMHZSA-N	1.0	OIRDTQYFTABQOQ-KQYNXXCUSA-N	direct	637270933	5421.0	200.0	0.01	1.0752040042	0.299055651687	2.01	0.0708842493905
26736559	637270933	1740.0	0.537602002101	0.592198023941	NYHBQMYGNKIUIF-UUOKFMHZSA-N	1.0	OIRDTQYFTABQOQ-KQYNXXCUSA-N	direct	637270933	5421.0	200.0	0.01	1.0752040042	0.296099011971	2.01	0.0707083952424
20991958	637267294	1740.0	0.38721614328	0.603886366503	NYHBQMYGNKIUIF-UUOKFMHZSA-N	1.0	OIRDTQYFTABQOQ-KQYNXXCUSA-N	direct	637267294	15301.0	14.8538719643	0.01	0.774432286561	0.301943183251	2.01	0.0654585216921
20991970	637267294	1740.0	0.38721614328	0.598111303373	NYHBQMYGNKIUIF-UUOKFMHZSA-N	1.0	OIRDTQYFTABQOQ-KQYNXXCUSA-N	direct	637267294	15301.0	14.8538719643	0.01	0.774432286561	0.299055651687	2.01	0.0653014596999
20991946	637267294	1740.0	0.38721614328	0.592198023941	NYHBQMYGNKIUIF-UUOKFMHZSA-N	1.0	OIRDTQYFTABQOQ-KQYNXXCUSA-N	direct	637267294	15301.0	14.8538719643	0.01	0.774432286561	0.296099011971	2.01	0.0651394556911
56795647	637265048	1740.0	0.327902142064	0.603886366503	NYHBQMYGNKIUIF-UUOKFMHZSA-N	1.0	OIRDTQYFTABQOQ-KQYNXXCUSA-N	direct	637265048	2757.0	3.7328282716	0.01	0.655804284129	0.301943183251	2.01	0.0627933846429
56795648	637265048	1740.0	0.327902142064	0.603886366503	NYHBQMYGNKIUIF-UUOKFMHZSA-N	1.0	OIRDTQYFTABQOQ-KQYNXXCUSA-N	direct	637265048	5010.0	3.7328282716	0.01	0.655804284129	0.301943183251	2.01	0.0627933846429
56795649	637265048	1740.0	0.327902142064	0.603886366503	NYHBQMYGNKIUIF-UUOKFMHZSA-N	1.0	OIRDTQYFTABQOQ-KQYNXXCUSA-N	direct	637265048	6367.0	3.7328282716	0.01	0.655804284129	0.301943183251	2.01	0.0627933846429
56795650	637265048	1740.0	0.327902142064	0.603886366503	NYHBQMYGNKIUIF-UUOKFMHZSA-N	1.0	OIRDTQYFTABQOQ-KQYNXXCUSA-N	direct	637265048	5435.0	3.7328282716	0.01	0.655804284129	0.301943183251	2.01	0.0627933846429
56795651	637265048	1740.0	0.327902142064	0.603886366503	NYHBQMYGNKIUIF-UUOKFMHZSA-N	1.0	OIRDTQYFTABQOQ-KQYNXXCUSA-N	direct	637265048	5708.0	3.7328282716	0.01	0.655804284129	0.301943183251	2.01	0.0627933846429
56795652	637265048	1740.0	0.327902142064	0.603886366503	NYHBQMYGNKIUIF-UUOKFMHZSA-N	1.0	OIRDTQYFTABQOQ-KQYNXXCUSA-N	direct	637265048	1803.0	3.44855000203	0.01	0.655804284129	0.301943183251	2.01	0.0627933846429
56795653	637265048	1740.0	0.327902142064	0.603886366503	NYHBQMYGNKIUIF-UUOKFMHZSA-N	1.0	OIRDTQYFTABQOQ-KQYNXXCUSA-N	direct	637265048	2080.0	3.21041928784	0.01	0.655804284129	0.301943183251	2.01	0.0627933846429
56795654	637265048	1740.0	0.327902142064	0.603886366503	NYHBQMYGNKIUIF-UUOKFMHZSA-N	1.0	OIRDTQYFTABQOQ-KQYNXXCUSA-N	direct	637265048	3879.0	3.21041928784	0.01	0.655804284129	0.301943183251	2.01	0.0627933846429
56795655	637265048	1740.0	0.327902142064	0.603886366503	NYHBQMYGNKIUIF-UUOKFMHZSA-N	1.0	OIRDTQYFTABQOQ-KQYNXXCUSA-N	direct	637265048	12532.0	3.21041928784	0.01	0.655804284129	0.301943183251	2.01	0.0627933846429
56795665	637265048	1740.0	0.327902142064	0.598111303373	NYHBQMYGNKIUIF-UUOKFMHZSA-N	1.0	OIRDTQYFTABQOQ-KQYNXXCUSA-N	direct	637265048	2757.0	3.7328282716	0.01	0.655804284129	0.299055651687	2.01	0.0626427174137
56795666	637265048	1740.0	0.327902142064	0.598111303373	NYHBQMYGNKIUIF-UUOKFMHZSA-N	1.0	OIRDTQYFTABQOQ-KQYNXXCUSA-N	direct	637265048	5010.0	3.7328282716	0.01	0.655804284129	0.299055651687	2.01	0.0626427174137
56795667	637265048	1740.0	0.327902142064	0.598111303373	NYHBQMYGNKIUIF-UUOKFMHZSA-N	1.0	OIRDTQYFTABQOQ-KQYNXXCUSA-N	direct	637265048	6367.0	3.7328282716	0.01	0.655804284129	0.299055651687	2.01	0.0626427174137
56795668	637265048	1740.0	0.327902142064	0.598111303373	NYHBQMYGNKIUIF-UUOKFMHZSA-N	1.0	OIRDTQYFTABQOQ-KQYNXXCUSA-N	direct	637265048	5435.0	3.7328282716	0.01	0.655804284129	0.299055651687	2.01	0.0626427174137
56795669	637265048	1740.0	0.327902142064	0.598111303373	NYHBQMYGNKIUIF-UUOKFMHZSA-N	1.0	OIRDTQYFTABQOQ-KQYNXXCUSA-N	direct	637265048	5708.0	3.7328282716	0.01	0.655804284129	0.299055651687	2.01	0.0626427174137
56795670	637265048	1740.0	0.327902142064	0.598111303373	NYHBQMYGNKIUIF-UUOKFMHZSA-N	1.0	OIRDTQYFTABQOQ-KQYNXXCUSA-N	direct	637265048	1803.0	3.44855000203	0.01	0.655804284129	0.299055651687	2.01	0.0626427174137
56795671	637265048	1740.0	0.327902142064	0.598111303373	NYHBQMYGNKIUIF-UUOKFMHZSA-N	1.0	OIRDTQYFTABQOQ-KQYNXXCUSA-N	direct	637265048	2080.0	3.21041928784	0.01	0.655804284129	0.299055651687	2.01	0.0626427174137
56795672	637265048	1740.0	0.327902142064	0.598111303373	NYHBQMYGNKIUIF-UUOKFMHZSA-N	1.0	OIRDTQYFTABQOQ-KQYNXXCUSA-N	direct	637265048	3879.0	3.21041928784	0.01	0.655804284129	0.299055651687	2.01	0.0626427174137
56795673	637265048	1740.0	0.327902142064	0.598111303373	NYHBQMYGNKIUIF-UUOKFMHZSA-N	1.0	OIRDTQYFTABQOQ-KQYNXXCUSA-N	direct	637265048	12532.0	3.21041928784	0.01	0.655804284129	0.299055651687	2.01	0.0626427174137
56795629	637265048	1740.0	0.327902142064	0.592198023941	NYHBQMYGNKIUIF-UUOKFMHZSA-N	1.0	OIRDTQYFTABQOQ-KQYNXXCUSA-N	direct	637265048	2757.0	3.7328282716	0.01	0.655804284129	0.296099011971	2.01	0.0624873093816
56795630	637265048	1740.0	0.327902142064	0.592198023941	NYHBQMYGNKIUIF-UUOKFMHZSA-N	1.0	OIRDTQYFTABQOQ-KQYNXXCUSA-N	direct	637265048	5010.0	3.7328282716	0.01	0.655804284129	0.296099011971	2.01	0.0624873093816
56795631	637265048	1740.0	0.327902142064	0.592198023941	NYHBQMYGNKIUIF-UUOKFMHZSA-N	1.0	OIRDTQYFTABQOQ-KQYNXXCUSA-N	direct	637265048	6367.0	3.7328282716	0.01	0.655804284129	0.296099011971	2.01	0.0624873093816
56795632	637265048	1740.0	0.327902142064	0.592198023941	NYHBQMYGNKIUIF-UUOKFMHZSA-N	1.0	OIRDTQYFTABQOQ-KQYNXXCUSA-N	direct	637265048	5435.0	3.7328282716	0.01	0.655804284129	0.296099011971	2.01	0.0624873093816
56795633	637265048	1740.0	0.327902142064	0.592198023941	NYHBQMYGNKIUIF-UUOKFMHZSA-N	1.0	OIRDTQYFTABQOQ-KQYNXXCUSA-N	direct	637265048	5708.0	3.7328282716	0.01	0.655804284129	0.296099011971	2.01	0.0624873093816
56795634	637265048	1740.0	0.327902142064	0.592198023941	NYHBQMYGNKIUIF-UUOKFMHZSA-N	1.0	OIRDTQYFTABQOQ-KQYNXXCUSA-N	direct	637265048	1803.0	3.44855000203	0.01	0.655804284129	0.296099011971	2.01	0.0624873093816
56795635	637265048	1740.0	0.327902142064	0.592198023941	NYHBQMYGNKIUIF-UUOKFMHZSA-N	1.0	OIRDTQYFTABQOQ-KQYNXXCUSA-N	direct	637265048	2080.0	3.21041928784	0.01	0.655804284129	0.296099011971	2.01	0.0624873093816
56795636	637265048	1740.0	0.327902142064	0.592198023941	NYHBQMYGNKIUIF-UUOKFMHZSA-N	1.0	OIRDTQYFTABQOQ-KQYNXXCUSA-N	direct	637265048	3879.0	3.21041928784	0.01	0.655804284129	0.296099011971	2.01	0.0624873093816
56795637	637265048	1740.0	0.327902142064	0.592198023941	NYHBQMYGNKIUIF-UUOKFMHZSA-N	1.0	OIRDTQYFTABQOQ-KQYNXXCUSA-N	direct	637265048	12532.0	3.21041928784	0.01	0.655804284129	0.296099011971	2.01	0.0624873093816
20724223	637268821	1837.0	109.180456064	0.603886366503	NYHBQMYGNKIUIF-UUOKFMHZSA-N	2.0	XGYIMTFOTBMPFP-KQYNXXCUSA-N	direct	637268821	10338.0	200.0	0.01	218.360912129	0.201295455501	2.01	0.0605942269508
20724243	637268821	10338.0	109.180456064	0.603886366503	NYHBQMYGNKIUIF-UUOKFMHZSA-N	2.0	XGYIMTFOTBMPFP-KQYNXXCUSA-N	direct	637268821	1837.0	200.0	0.01	218.360912129	0.201295455501	2.01	0.0605942269508
57158191	637268184	14836.0	109.106238238	0.603886366503	NYHBQMYGNKIUIF-UUOKFMHZSA-N	2.0	XGYIMTFOTBMPFP-KQYNXXCUSA-N	direct	637268184	2705.0	200.0	0.01	218.212476476	0.201295455501	2.01	0.0605839267587
20724259	637268821	1837.0	109.180456064	0.598111303373	NYHBQMYGNKIUIF-UUOKFMHZSA-N	2.0	XGYIMTFOTBMPFP-KQYNXXCUSA-N	direct	637268821	10338.0	200.0	0.01	218.360912129	0.199370434458	2.01	0.0604488364079
20724279	637268821	10338.0	109.180456064	0.598111303373	NYHBQMYGNKIUIF-UUOKFMHZSA-N	2.0	XGYIMTFOTBMPFP-KQYNXXCUSA-N	direct	637268821	1837.0	200.0	0.01	218.360912129	0.199370434458	2.01	0.0604488364079
57158307	637268184	14836.0	109.106238238	0.598111303373	NYHBQMYGNKIUIF-UUOKFMHZSA-N	2.0	XGYIMTFOTBMPFP-KQYNXXCUSA-N	direct	637268184	2705.0	200.0	0.01	218.212476476	0.199370434458	2.01	0.0604385609302
26707804	637268700	618.0	107.543633967	0.603886366503	NYHBQMYGNKIUIF-UUOKFMHZSA-N	2.0	XGYIMTFOTBMPFP-KQYNXXCUSA-N	direct	637268700	7260.0	200.0	0.01	215.087267934	0.201295455501	2.01	0.0603658332949
20724187	637268821	1837.0	109.180456064	0.592198023941	NYHBQMYGNKIUIF-UUOKFMHZSA-N	2.0	XGYIMTFOTBMPFP-KQYNXXCUSA-N	direct	637268821	10338.0	200.0	0.01	218.360912129	0.197399341314	2.01	0.0602988710952
20724207	637268821	10338.0	109.180456064	0.592198023941	NYHBQMYGNKIUIF-UUOKFMHZSA-N	2.0	XGYIMTFOTBMPFP-KQYNXXCUSA-N	direct	637268821	1837.0	200.0	0.01	218.360912129	0.197399341314	2.01	0.0602988710952
57158075	637268184	14836.0	109.106238238	0.592198023941	NYHBQMYGNKIUIF-UUOKFMHZSA-N	2.0	XGYIMTFOTBMPFP-KQYNXXCUSA-N	direct	637268184	2705.0	200.0	0.01	218.212476476	0.197399341314	2.01	0.0602886211095
26707932	637268700	618.0	107.543633967	0.598111303373	NYHBQMYGNKIUIF-UUOKFMHZSA-N	2.0	XGYIMTFOTBMPFP-KQYNXXCUSA-N	direct	637268700	7260.0	200.0	0.01	215.087267934	0.199370434458	2.01	0.0602209907627
26707676	637268700	618.0	107.543633967	0.592198023941	NYHBQMYGNKIUIF-UUOKFMHZSA-N	2.0	XGYIMTFOTBMPFP-KQYNXXCUSA-N	direct	637268700	7260.0	200.0	0.01	215.087267934	0.197399341314	2.01	0.0600715907039
21051755	637264602	1740.0	0.251811972994	0.603886366503	NYHBQMYGNKIUIF-UUOKFMHZSA-N	1.0	OIRDTQYFTABQOQ-KQYNXXCUSA-N	direct	637264602	4924.0	24.2062096153	0.01	0.503623945988	0.301943183251	2.01	0.0587823471471
45674798	637265887	4447.0	0.251811972994	0.603886366503	NYHBQMYGNKIUIF-UUOKFMHZSA-N	1.0	OGHAROSJZRTIOK-KQYNXXCUSA-O	direct	637265887	12565.0	23.7281583935	0.01	0.503623945988	0.301943183251	2.01	0.0587823471471
45674799	637265887	4447.0	0.251811972994	0.603886366503	NYHBQMYGNKIUIF-UUOKFMHZSA-N	1.0	OGHAROSJZRTIOK-KQYNXXCUSA-O	direct	637265887	12638.0	23.7281583935	0.01	0.503623945988	0.301943183251	2.01	0.0587823471471
45674800	637265887	4447.0	0.251811972994	0.603886366503	NYHBQMYGNKIUIF-UUOKFMHZSA-N	1.0	OGHAROSJZRTIOK-KQYNXXCUSA-O	direct	637265887	15983.0	23.7281583935	0.01	0.503623945988	0.301943183251	2.01	0.0587823471471
45674801	637265887	4447.0	0.251811972994	0.603886366503	NYHBQMYGNKIUIF-UUOKFMHZSA-N	1.0	OGHAROSJZRTIOK-KQYNXXCUSA-O	direct	637265887	96.0	21.282329497	0.01	0.503623945988	0.301943183251	2.01	0.0587823471471
45674802	637265887	4447.0	0.251811972994	0.603886366503	NYHBQMYGNKIUIF-UUOKFMHZSA-N	1.0	OGHAROSJZRTIOK-KQYNXXCUSA-O	direct	637265887	1229.0	21.282329497	0.01	0.503623945988	0.301943183251	2.01	0.0587823471471
21051775	637264602	1740.0	0.251811972994	0.598111303373	NYHBQMYGNKIUIF-UUOKFMHZSA-N	1.0	OIRDTQYFTABQOQ-KQYNXXCUSA-N	direct	637264602	4924.0	24.2062096153	0.01	0.503623945988	0.299055651687	2.01	0.0586413040512
45674805	637265887	4447.0	0.251811972994	0.598111303373	NYHBQMYGNKIUIF-UUOKFMHZSA-N	1.0	OGHAROSJZRTIOK-KQYNXXCUSA-O	direct	637265887	12565.0	23.7281583935	0.01	0.503623945988	0.299055651687	2.01	0.0586413040512
45674806	637265887	4447.0	0.251811972994	0.598111303373	NYHBQMYGNKIUIF-UUOKFMHZSA-N	1.0	OGHAROSJZRTIOK-KQYNXXCUSA-O	direct	637265887	12638.0	23.7281583935	0.01	0.503623945988	0.299055651687	2.01	0.0586413040512
45674807	637265887	4447.0	0.251811972994	0.598111303373	NYHBQMYGNKIUIF-UUOKFMHZSA-N	1.0	OGHAROSJZRTIOK-KQYNXXCUSA-O	direct	637265887	15983.0	23.7281583935	0.01	0.503623945988	0.299055651687	2.01	0.0586413040512
45674808	637265887	4447.0	0.251811972994	0.598111303373	NYHBQMYGNKIUIF-UUOKFMHZSA-N	1.0	OGHAROSJZRTIOK-KQYNXXCUSA-O	direct	637265887	96.0	21.282329497	0.01	0.503623945988	0.299055651687	2.01	0.0586413040512
45674809	637265887	4447.0	0.251811972994	0.598111303373	NYHBQMYGNKIUIF-UUOKFMHZSA-N	1.0	OGHAROSJZRTIOK-KQYNXXCUSA-O	direct	637265887	1229.0	21.282329497	0.01	0.503623945988	0.299055651687	2.01	0.0586413040512
21051735	637264602	1740.0	0.251811972994	0.592198023941	NYHBQMYGNKIUIF-UUOKFMHZSA-N	1.0	OIRDTQYFTABQOQ-KQYNXXCUSA-N	direct	637264602	4924.0	24.2062096153	0.01	0.503623945988	0.296099011971	2.01	0.0584958229795
45674791	637265887	4447.0	0.251811972994	0.592198023941	NYHBQMYGNKIUIF-UUOKFMHZSA-N	1.0	OGHAROSJZRTIOK-KQYNXXCUSA-O	direct	637265887	12565.0	23.7281583935	0.01	0.503623945988	0.296099011971	2.01	0.0584958229795
45674792	637265887	4447.0	0.251811972994	0.592198023941	NYHBQMYGNKIUIF-UUOKFMHZSA-N	1.0	OGHAROSJZRTIOK-KQYNXXCUSA-O	direct	637265887	12638.0	23.7281583935	0.01	0.503623945988	0.296099011971	2.01	0.0584958229795
45674793	637265887	4447.0	0.251811972994	0.592198023941	NYHBQMYGNKIUIF-UUOKFMHZSA-N	1.0	OGHAROSJZRTIOK-KQYNXXCUSA-O	direct	637265887	15983.0	23.7281583935	0.01	0.503623945988	0.296099011971	2.01	0.0584958229795
45674794	637265887	4447.0	0.251811972994	0.592198023941	NYHBQMYGNKIUIF-UUOKFMHZSA-N	1.0	OGHAROSJZRTIOK-KQYNXXCUSA-O	direct	637265887	96.0	21.282329497	0.01	0.503623945988	0.296099011971	2.01	0.0584958229795
45674795	637265887	4447.0	0.251811972994	0.592198023941	NYHBQMYGNKIUIF-UUOKFMHZSA-N	1.0	OGHAROSJZRTIOK-KQYNXXCUSA-O	direct	637265887	1229.0	21.282329497	0.01	0.503623945988	0.296099011971	2.01	0.0584958229795
56766595	637267437	5185.0	87.3526170299	0.603886366503	NYHBQMYGNKIUIF-UUOKFMHZSA-N	2.0	XGYIMTFOTBMPFP-KQYNXXCUSA-N	direct	637267437	221.0	200.0	0.01	174.70523406	0.201295455501	2.01	0.0573078352046
56766596	637267437	5185.0	87.3526170299	0.603886366503	NYHBQMYGNKIUIF-UUOKFMHZSA-N	2.0	XGYIMTFOTBMPFP-KQYNXXCUSA-N	direct	637267437	604.0	200.0	0.01	174.70523406	0.201295455501	2.01	0.0573078352046
56766597	637267437	5185.0	87.3526170299	0.603886366503	NYHBQMYGNKIUIF-UUOKFMHZSA-N	2.0	XGYIMTFOTBMPFP-KQYNXXCUSA-N	direct	637267437	1475.0	200.0	0.01	174.70523406	0.201295455501	2.01	0.0573078352046
56766598	637267437	5185.0	87.3526170299	0.603886366503	NYHBQMYGNKIUIF-UUOKFMHZSA-N	2.0	XGYIMTFOTBMPFP-KQYNXXCUSA-N	direct	637267437	1740.0	200.0	0.01	174.70523406	0.201295455501	2.01	0.0573078352046
56766599	637267437	5185.0	87.3526170299	0.603886366503	NYHBQMYGNKIUIF-UUOKFMHZSA-N	2.0	XGYIMTFOTBMPFP-KQYNXXCUSA-N	direct	637267437	2062.0	200.0	0.01	174.70523406	0.201295455501	2.01	0.0573078352046
56766600	637267437	5185.0	87.3526170299	0.603886366503	NYHBQMYGNKIUIF-UUOKFMHZSA-N	2.0	XGYIMTFOTBMPFP-KQYNXXCUSA-N	direct	637267437	2159.0	200.0	0.01	174.70523406	0.201295455501	2.01	0.0573078352046
56766601	637267437	5185.0	87.3526170299	0.603886366503	NYHBQMYGNKIUIF-UUOKFMHZSA-N	2.0	XGYIMTFOTBMPFP-KQYNXXCUSA-N	direct	637267437	2698.0	200.0	0.01	174.70523406	0.201295455501	2.01	0.0573078352046
56766602	637267437	5185.0	87.3526170299	0.603886366503	NYHBQMYGNKIUIF-UUOKFMHZSA-N	2.0	XGYIMTFOTBMPFP-KQYNXXCUSA-N	direct	637267437	2858.0	200.0	0.01	174.70523406	0.201295455501	2.01	0.0573078352046
56766603	637267437	5185.0	87.3526170299	0.603886366503	NYHBQMYGNKIUIF-UUOKFMHZSA-N	2.0	XGYIMTFOTBMPFP-KQYNXXCUSA-N	direct	637267437	3304.0	200.0	0.01	174.70523406	0.201295455501	2.01	0.0573078352046
56767306	637267437	5185.0	87.3526170299	0.598111303373	NYHBQMYGNKIUIF-UUOKFMHZSA-N	2.0	XGYIMTFOTBMPFP-KQYNXXCUSA-N	direct	637267437	221.0	200.0	0.01	174.70523406	0.199370434458	2.01	0.057170330071
56767307	637267437	5185.0	87.3526170299	0.598111303373	NYHBQMYGNKIUIF-UUOKFMHZSA-N	2.0	XGYIMTFOTBMPFP-KQYNXXCUSA-N	direct	637267437	604.0	200.0	0.01	174.70523406	0.199370434458	2.01	0.057170330071
56767308	637267437	5185.0	87.3526170299	0.598111303373	NYHBQMYGNKIUIF-UUOKFMHZSA-N	2.0	XGYIMTFOTBMPFP-KQYNXXCUSA-N	direct	637267437	1475.0	200.0	0.01	174.70523406	0.199370434458	2.01	0.057170330071
56767309	637267437	5185.0	87.3526170299	0.598111303373	NYHBQMYGNKIUIF-UUOKFMHZSA-N	2.0	XGYIMTFOTBMPFP-KQYNXXCUSA-N	direct	637267437	1740.0	200.0	0.01	174.70523406	0.199370434458	2.01	0.057170330071
56767310	637267437	5185.0	87.3526170299	0.598111303373	NYHBQMYGNKIUIF-UUOKFMHZSA-N	2.0	XGYIMTFOTBMPFP-KQYNXXCUSA-N	direct	637267437	2062.0	200.0	0.01	174.70523406	0.199370434458	2.01	0.057170330071
56767311	637267437	5185.0	87.3526170299	0.598111303373	NYHBQMYGNKIUIF-UUOKFMHZSA-N	2.0	XGYIMTFOTBMPFP-KQYNXXCUSA-N	direct	637267437	2159.0	200.0	0.01	174.70523406	0.199370434458	2.01	0.057170330071
56767312	637267437	5185.0	87.3526170299	0.598111303373	NYHBQMYGNKIUIF-UUOKFMHZSA-N	2.0	XGYIMTFOTBMPFP-KQYNXXCUSA-N	direct	637267437	2698.0	200.0	0.01	174.70523406	0.199370434458	2.01	0.057170330071
56767313	637267437	5185.0	87.3526170299	0.598111303373	NYHBQMYGNKIUIF-UUOKFMHZSA-N	2.0	XGYIMTFOTBMPFP-KQYNXXCUSA-N	direct	637267437	2858.0	200.0	0.01	174.70523406	0.199370434458	2.01	0.057170330071
56767314	637267437	5185.0	87.3526170299	0.598111303373	NYHBQMYGNKIUIF-UUOKFMHZSA-N	2.0	XGYIMTFOTBMPFP-KQYNXXCUSA-N	direct	637267437	3304.0	200.0	0.01	174.70523406	0.199370434458	2.01	0.057170330071
56765884	637267437	5185.0	87.3526170299	0.592198023941	NYHBQMYGNKIUIF-UUOKFMHZSA-N	2.0	XGYIMTFOTBMPFP-KQYNXXCUSA-N	direct	637267437	221.0	200.0	0.01	174.70523406	0.197399341314	2.01	0.0570284982851
56765885	637267437	5185.0	87.3526170299	0.592198023941	NYHBQMYGNKIUIF-UUOKFMHZSA-N	2.0	XGYIMTFOTBMPFP-KQYNXXCUSA-N	direct	637267437	604.0	200.0	0.01	174.70523406	0.197399341314	2.01	0.0570284982851
56765886	637267437	5185.0	87.3526170299	0.592198023941	NYHBQMYGNKIUIF-UUOKFMHZSA-N	2.0	XGYIMTFOTBMPFP-KQYNXXCUSA-N	direct	637267437	1475.0	200.0	0.01	174.70523406	0.197399341314	2.01	0.0570284982851
56765887	637267437	5185.0	87.3526170299	0.592198023941	NYHBQMYGNKIUIF-UUOKFMHZSA-N	2.0	XGYIMTFOTBMPFP-KQYNXXCUSA-N	direct	637267437	1740.0	200.0	0.01	174.70523406	0.197399341314	2.01	0.0570284982851
56765888	637267437	5185.0	87.3526170299	0.592198023941	NYHBQMYGNKIUIF-UUOKFMHZSA-N	2.0	XGYIMTFOTBMPFP-KQYNXXCUSA-N	direct	637267437	2062.0	200.0	0.01	174.70523406	0.197399341314	2.01	0.0570284982851
56765889	637267437	5185.0	87.3526170299	0.592198023941	NYHBQMYGNKIUIF-UUOKFMHZSA-N	2.0	XGYIMTFOTBMPFP-KQYNXXCUSA-N	direct	637267437	2159.0	200.0	0.01	174.70523406	0.197399341314	2.01	0.0570284982851
56765890	637267437	5185.0	87.3526170299	0.592198023941	NYHBQMYGNKIUIF-UUOKFMHZSA-N	2.0	XGYIMTFOTBMPFP-KQYNXXCUSA-N	direct	637267437	2698.0	200.0	0.01	174.70523406	0.197399341314	2.01	0.0570284982851
56765891	637267437	5185.0	87.3526170299	0.592198023941	NYHBQMYGNKIUIF-UUOKFMHZSA-N	2.0	XGYIMTFOTBMPFP-KQYNXXCUSA-N	direct	637267437	2858.0	200.0	0.01	174.70523406	0.197399341314	2.01	0.0570284982851
56765892	637267437	5185.0	87.3526170299	0.592198023941	NYHBQMYGNKIUIF-UUOKFMHZSA-N	2.0	XGYIMTFOTBMPFP-KQYNXXCUSA-N	direct	637267437	3304.0	200.0	0.01	174.70523406	0.197399341314	2.01	0.0570284982851
40987698	637266218	3682.0	73.9281179927	0.603886366503	NYHBQMYGNKIUIF-UUOKFMHZSA-N	2.0	XGYIMTFOTBMPFP-KQYNXXCUSA-N	direct	637266218	5277.0	99.5800442515	0.01	147.856235985	0.201295455501	2.01	0.0549664179473
40987699	637266218	3682.0	73.9281179927	0.603886366503	NYHBQMYGNKIUIF-UUOKFMHZSA-N	2.0	XGYIMTFOTBMPFP-KQYNXXCUSA-N	direct	637266218	6270.0	99.5800442515	0.01	147.856235985	0.201295455501	2.01	0.0549664179473
20724216	637268821	618.0	73.4034029044	0.603886366503	NYHBQMYGNKIUIF-UUOKFMHZSA-N	2.0	XGYIMTFOTBMPFP-KQYNXXCUSA-N	direct	637268821	1837.0	200.0	0.01	146.806805809	0.201295455501	2.01	0.0548686243252
20724217	637268821	618.0	73.4034029044	0.603886366503	NYHBQMYGNKIUIF-UUOKFMHZSA-N	2.0	XGYIMTFOTBMPFP-KQYNXXCUSA-N	direct	637268821	10338.0	200.0	0.01	146.806805809	0.201295455501	2.01	0.0548686243252
40988040	637266218	3682.0	73.9281179927	0.598111303373	NYHBQMYGNKIUIF-UUOKFMHZSA-N	2.0	XGYIMTFOTBMPFP-KQYNXXCUSA-N	direct	637266218	5277.0	99.5800442515	0.01	147.856235985	0.199370434458	2.01	0.0548345308395
40988041	637266218	3682.0	73.9281179927	0.598111303373	NYHBQMYGNKIUIF-UUOKFMHZSA-N	2.0	XGYIMTFOTBMPFP-KQYNXXCUSA-N	direct	637266218	6270.0	99.5800442515	0.01	147.856235985	0.199370434458	2.01	0.0548345308395
20724252	637268821	618.0	73.4034029044	0.598111303373	NYHBQMYGNKIUIF-UUOKFMHZSA-N	2.0	XGYIMTFOTBMPFP-KQYNXXCUSA-N	direct	637268821	1837.0	200.0	0.01	146.806805809	0.199370434458	2.01	0.0547369718646
20724253	637268821	618.0	73.4034029044	0.598111303373	NYHBQMYGNKIUIF-UUOKFMHZSA-N	2.0	XGYIMTFOTBMPFP-KQYNXXCUSA-N	direct	637268821	10338.0	200.0	0.01	146.806805809	0.199370434458	2.01	0.0547369718646
40987356	637266218	3682.0	73.9281179927	0.592198023941	NYHBQMYGNKIUIF-UUOKFMHZSA-N	2.0	XGYIMTFOTBMPFP-KQYNXXCUSA-N	direct	637266218	5277.0	99.5800442515	0.01	147.856235985	0.197399341314	2.01	0.0546984938526
40987357	637266218	3682.0	73.9281179927	0.592198023941	NYHBQMYGNKIUIF-UUOKFMHZSA-N	2.0	XGYIMTFOTBMPFP-KQYNXXCUSA-N	direct	637266218	6270.0	99.5800442515	0.01	147.856235985	0.197399341314	2.01	0.0546984938526
20724180	637268821	618.0	73.4034029044	0.592198023941	NYHBQMYGNKIUIF-UUOKFMHZSA-N	2.0	XGYIMTFOTBMPFP-KQYNXXCUSA-N	direct	637268821	1837.0	200.0	0.01	146.806805809	0.197399341314	2.01	0.0546011769082
20724181	637268821	618.0	73.4034029044	0.592198023941	NYHBQMYGNKIUIF-UUOKFMHZSA-N	2.0	XGYIMTFOTBMPFP-KQYNXXCUSA-N	direct	637268821	10338.0	200.0	0.01	146.806805809	0.197399341314	2.01	0.0546011769082
21013456	637269699	1740.0	0.173925197299	0.603886366503	NYHBQMYGNKIUIF-UUOKFMHZSA-N	1.0	OIRDTQYFTABQOQ-KQYNXXCUSA-N	direct	637269699	2410.0	200.0	0.01	0.347850394598	0.301943183251	2.01	0.053588111884
21013462	637269699	1740.0	0.173925197299	0.598111303373	NYHBQMYGNKIUIF-UUOKFMHZSA-N	1.0	OIRDTQYFTABQOQ-KQYNXXCUSA-N	direct	637269699	2410.0	200.0	0.01	0.347850394598	0.299055651687	2.01	0.0534595319009
21013450	637269699	1740.0	0.173925197299	0.592198023941	NYHBQMYGNKIUIF-UUOKFMHZSA-N	1.0	OIRDTQYFTABQOQ-KQYNXXCUSA-N	direct	637269699	2410.0	200.0	0.01	0.347850394598	0.296099011971	2.01	0.0533269060987
56813690	637266257	1740.0	0.154901959986	0.603886366503	NYHBQMYGNKIUIF-UUOKFMHZSA-N	1.0	OIRDTQYFTABQOQ-KQYNXXCUSA-N	direct	637266257	3677.0	1.03621217265	0.01	0.309803919971	0.301943183251	2.01	0.0520585488111
41339191	637271013	1740.0	0.154901959986	0.603886366503	NYHBQMYGNKIUIF-UUOKFMHZSA-N	1.0	OIRDTQYFTABQOQ-KQYNXXCUSA-N	direct	637271013	4924.0	5.90308998699	0.01	0.309803919971	0.301943183251	2.01	0.0520585488111
56813692	637266257	1740.0	0.154901959986	0.598111303373	NYHBQMYGNKIUIF-UUOKFMHZSA-N	1.0	OIRDTQYFTABQOQ-KQYNXXCUSA-N	direct	637266257	3677.0	1.03621217265	0.01	0.309803919971	0.299055651687	2.01	0.0519336388806
41339195	637271013	1740.0	0.154901959986	0.598111303373	NYHBQMYGNKIUIF-UUOKFMHZSA-N	1.0	OIRDTQYFTABQOQ-KQYNXXCUSA-N	direct	637271013	4924.0	5.90308998699	0.01	0.309803919971	0.299055651687	2.01	0.0519336388806
56813688	637266257	1740.0	0.154901959986	0.592198023941	NYHBQMYGNKIUIF-UUOKFMHZSA-N	1.0	OIRDTQYFTABQOQ-KQYNXXCUSA-N	direct	637266257	3677.0	1.03621217265	0.01	0.309803919971	0.296099011971	2.01	0.0518047986108
41339187	637271013	1740.0	0.154901959986	0.592198023941	NYHBQMYGNKIUIF-UUOKFMHZSA-N	1.0	OIRDTQYFTABQOQ-KQYNXXCUSA-N	direct	637271013	4924.0	5.90308998699	0.01	0.309803919971	0.296099011971	2.01	0.0518047986108
57161822	637269923	15062.0	50.4559319556	0.603886366503	NYHBQMYGNKIUIF-UUOKFMHZSA-N	2.0	XGYIMTFOTBMPFP-KQYNXXCUSA-N	direct	637269923	5131.0	200.0	0.01	100.911863911	0.201295455501	2.01	0.0499600749527
57161825	637269923	15062.0	50.4559319556	0.598111303373	NYHBQMYGNKIUIF-UUOKFMHZSA-N	2.0	XGYIMTFOTBMPFP-KQYNXXCUSA-N	direct	637269923	5131.0	200.0	0.01	100.911863911	0.199370434458	2.01	0.0498402001266
57161819	637269923	15062.0	50.4559319556	0.592198023941	NYHBQMYGNKIUIF-UUOKFMHZSA-N	2.0	XGYIMTFOTBMPFP-KQYNXXCUSA-N	direct	637269923	5131.0	200.0	0.01	100.911863911	0.197399341314	2.01	0.0497165533925
57106221	637270337	316.0	0.124938736608	0.603886366503	NYHBQMYGNKIUIF-UUOKFMHZSA-N	1.0	OIRDTQYFTABQOQ-KQYNXXCUSA-N	direct	637270337	4490.0	1.14266750357	0.01	0.249877473217	0.301943183251	2.01	0.0493346562801
57106222	637270337	316.0	0.124938736608	0.598111303373	NYHBQMYGNKIUIF-UUOKFMHZSA-N	1.0	OIRDTQYFTABQOQ-KQYNXXCUSA-N	direct	637270337	4490.0	1.14266750357	0.01	0.249877473217	0.299055651687	2.01	0.0492162820914
57106220	637270337	316.0	0.124938736608	0.592198023941	NYHBQMYGNKIUIF-UUOKFMHZSA-N	1.0	OIRDTQYFTABQOQ-KQYNXXCUSA-N	direct	637270337	4490.0	1.14266750357	0.01	0.249877473217	0.296099011971	2.01	0.0490941832128
44098459	637268958	15999.0	44.7878123956	0.603886366503	NYHBQMYGNKIUIF-UUOKFMHZSA-N	2.0	XGYIMTFOTBMPFP-KQYNXXCUSA-N	direct	637268958	3225.0	200.0	0.01	89.5756247912	0.201295455501	2.01	0.048493662521
44098460	637268958	15999.0	44.7878123956	0.603886366503	NYHBQMYGNKIUIF-UUOKFMHZSA-N	2.0	XGYIMTFOTBMPFP-KQYNXXCUSA-N	direct	637268958	3430.0	200.0	0.01	89.5756247912	0.201295455501	2.01	0.048493662521
44098464	637268958	15999.0	44.7878123956	0.598111303373	NYHBQMYGNKIUIF-UUOKFMHZSA-N	2.0	XGYIMTFOTBMPFP-KQYNXXCUSA-N	direct	637268958	3225.0	200.0	0.01	89.5756247912	0.199370434458	2.01	0.0483773062231
44098465	637268958	15999.0	44.7878123956	0.598111303373	NYHBQMYGNKIUIF-UUOKFMHZSA-N	2.0	XGYIMTFOTBMPFP-KQYNXXCUSA-N	direct	637268958	3430.0	200.0	0.01	89.5756247912	0.199370434458	2.01	0.0483773062231
44098454	637268958	15999.0	44.7878123956	0.592198023941	NYHBQMYGNKIUIF-UUOKFMHZSA-N	2.0	XGYIMTFOTBMPFP-KQYNXXCUSA-N	direct	637268958	3225.0	200.0	0.01	89.5756247912	0.197399341314	2.01	0.0482572887292
44098455	637268958	15999.0	44.7878123956	0.592198023941	NYHBQMYGNKIUIF-UUOKFMHZSA-N	2.0	XGYIMTFOTBMPFP-KQYNXXCUSA-N	direct	637268958	3430.0	200.0	0.01	89.5756247912	0.197399341314	2.01	0.0482572887292
3146220	637269798	4447.0	0.0969100130081	0.603886366503	NYHBQMYGNKIUIF-UUOKFMHZSA-N	1.0	OGHAROSJZRTIOK-KQYNXXCUSA-O	direct	637269798	778.0	200.0	0.01	0.193820026016	0.301943183251	2.01	0.0462988274382
3146221	637269798	4447.0	0.0969100130081	0.603886366503	NYHBQMYGNKIUIF-UUOKFMHZSA-N	1.0	OGHAROSJZRTIOK-KQYNXXCUSA-O	direct	637269798	2308.0	200.0	0.01	0.193820026016	0.301943183251	2.01	0.0462988274382
3146222	637269798	4447.0	0.0969100130081	0.603886366503	NYHBQMYGNKIUIF-UUOKFMHZSA-N	1.0	OGHAROSJZRTIOK-KQYNXXCUSA-O	direct	637269798	4632.0	200.0	0.01	0.193820026016	0.301943183251	2.01	0.0462988274382
3146223	637269798	4447.0	0.0969100130081	0.598111303373	NYHBQMYGNKIUIF-UUOKFMHZSA-N	1.0	OGHAROSJZRTIOK-KQYNXXCUSA-O	direct	637269798	778.0	200.0	0.01	0.193820026016	0.299055651687	2.01	0.046187737455
3146224	637269798	4447.0	0.0969100130081	0.598111303373	NYHBQMYGNKIUIF-UUOKFMHZSA-N	1.0	OGHAROSJZRTIOK-KQYNXXCUSA-O	direct	637269798	2308.0	200.0	0.01	0.193820026016	0.299055651687	2.01	0.046187737455
3146225	637269798	4447.0	0.0969100130081	0.598111303373	NYHBQMYGNKIUIF-UUOKFMHZSA-N	1.0	OGHAROSJZRTIOK-KQYNXXCUSA-O	direct	637269798	4632.0	200.0	0.01	0.193820026016	0.299055651687	2.01	0.046187737455
3146217	637269798	4447.0	0.0969100130081	0.592198023941	NYHBQMYGNKIUIF-UUOKFMHZSA-N	1.0	OGHAROSJZRTIOK-KQYNXXCUSA-O	direct	637269798	778.0	200.0	0.01	0.193820026016	0.296099011971	2.01	0.0460731519823
3146218	637269798	4447.0	0.0969100130081	0.592198023941	NYHBQMYGNKIUIF-UUOKFMHZSA-N	1.0	OGHAROSJZRTIOK-KQYNXXCUSA-O	direct	637269798	2308.0	200.0	0.01	0.193820026016	0.296099011971	2.01	0.0460731519823
3146219	637269798	4447.0	0.0969100130081	0.592198023941	NYHBQMYGNKIUIF-UUOKFMHZSA-N	1.0	OGHAROSJZRTIOK-KQYNXXCUSA-O	direct	637269798	4632.0	200.0	0.01	0.193820026016	0.296099011971	2.01	0.0460731519823
57106916	637276546	1401.0	0.568636235841	0.603886366503	NYHBQMYGNKIUIF-UUOKFMHZSA-N	1.0	OIRDTQYFTABQOQ-KQYNXXCUSA-N	direct	637276546	1580.0	0.0757207139381	0.01	0.151441427876	0.301943183251	2.01	0.043529282061
57106917	637276546	1401.0	0.568636235841	0.598111303373	NYHBQMYGNKIUIF-UUOKFMHZSA-N	1.0	OIRDTQYFTABQOQ-KQYNXXCUSA-N	direct	637276546	1580.0	0.0757207139381	0.01	0.151441427876	0.299055651687	2.01	0.0434248373594
57106915	637276546	1401.0	0.568636235841	0.592198023941	NYHBQMYGNKIUIF-UUOKFMHZSA-N	1.0	OIRDTQYFTABQOQ-KQYNXXCUSA-N	direct	637276546	1580.0	0.0757207139381	0.01	0.151441427876	0.296099011971	2.01	0.0433171062648
57155461	637266086	7695.0	26.4134126953	0.603886366503	NYHBQMYGNKIUIF-UUOKFMHZSA-N	2.0	FMJPFPZKXLRBOJ-KQYNXXCUSA-N	direct	637266086	1369.0	38.2254830343	0.01	52.8268253907	0.201295455501	2.01	0.0424963032486
57155462	637266086	7695.0	26.4134126953	0.603886366503	NYHBQMYGNKIUIF-UUOKFMHZSA-N	2.0	FMJPFPZKXLRBOJ-KQYNXXCUSA-N	direct	637266086	2467.0	38.2254830343	0.01	52.8268253907	0.201295455501	2.01	0.0424963032486
57155463	637266086	7695.0	26.4134126953	0.603886366503	NYHBQMYGNKIUIF-UUOKFMHZSA-N	2.0	FMJPFPZKXLRBOJ-KQYNXXCUSA-N	direct	637266086	3511.0	38.2254830343	0.01	52.8268253907	0.201295455501	2.01	0.0424963032486
57155473	637266086	6849.0	26.4134126953	0.603886366503	NYHBQMYGNKIUIF-UUOKFMHZSA-N	2.0	FMJPFPZKXLRBOJ-KQYNXXCUSA-N	flat tautomer	637266086	1369.0	38.2254830343	0.01	52.8268253907	0.201295455501	2.01	0.0424963032486
57155474	637266086	6849.0	26.4134126953	0.603886366503	NYHBQMYGNKIUIF-UUOKFMHZSA-N	2.0	FMJPFPZKXLRBOJ-KQYNXXCUSA-N	flat tautomer	637266086	2467.0	38.2254830343	0.01	52.8268253907	0.201295455501	2.01	0.0424963032486
57155475	637266086	6849.0	26.4134126953	0.603886366503	NYHBQMYGNKIUIF-UUOKFMHZSA-N	2.0	FMJPFPZKXLRBOJ-KQYNXXCUSA-N	flat tautomer	637266086	3511.0	38.2254830343	0.01	52.8268253907	0.201295455501	2.01	0.0424963032486
57155485	637266086	7695.0	26.4134126953	0.598111303373	NYHBQMYGNKIUIF-UUOKFMHZSA-N	2.0	FMJPFPZKXLRBOJ-KQYNXXCUSA-N	direct	637266086	1369.0	38.2254830343	0.01	52.8268253907	0.199370434458	2.01	0.0423943370893
57155486	637266086	7695.0	26.4134126953	0.598111303373	NYHBQMYGNKIUIF-UUOKFMHZSA-N	2.0	FMJPFPZKXLRBOJ-KQYNXXCUSA-N	direct	637266086	2467.0	38.2254830343	0.01	52.8268253907	0.199370434458	2.01	0.0423943370893
57155487	637266086	7695.0	26.4134126953	0.598111303373	NYHBQMYGNKIUIF-UUOKFMHZSA-N	2.0	FMJPFPZKXLRBOJ-KQYNXXCUSA-N	direct	637266086	3511.0	38.2254830343	0.01	52.8268253907	0.199370434458	2.01	0.0423943370893
57155497	637266086	6849.0	26.4134126953	0.598111303373	NYHBQMYGNKIUIF-UUOKFMHZSA-N	2.0	FMJPFPZKXLRBOJ-KQYNXXCUSA-N	flat tautomer	637266086	1369.0	38.2254830343	0.01	52.8268253907	0.199370434458	2.01	0.0423943370893
57155498	637266086	6849.0	26.4134126953	0.598111303373	NYHBQMYGNKIUIF-UUOKFMHZSA-N	2.0	FMJPFPZKXLRBOJ-KQYNXXCUSA-N	flat tautomer	637266086	2467.0	38.2254830343	0.01	52.8268253907	0.199370434458	2.01	0.0423943370893
57155499	637266086	6849.0	26.4134126953	0.598111303373	NYHBQMYGNKIUIF-UUOKFMHZSA-N	2.0	FMJPFPZKXLRBOJ-KQYNXXCUSA-N	flat tautomer	637266086	3511.0	38.2254830343	0.01	52.8268253907	0.199370434458	2.01	0.0423943370893
57155437	637266086	7695.0	26.4134126953	0.592198023941	NYHBQMYGNKIUIF-UUOKFMHZSA-N	2.0	FMJPFPZKXLRBOJ-KQYNXXCUSA-N	direct	637266086	1369.0	38.2254830343	0.01	52.8268253907	0.197399341314	2.01	0.0422891625252
57155438	637266086	7695.0	26.4134126953	0.592198023941	NYHBQMYGNKIUIF-UUOKFMHZSA-N	2.0	FMJPFPZKXLRBOJ-KQYNXXCUSA-N	direct	637266086	2467.0	38.2254830343	0.01	52.8268253907	0.197399341314	2.01	0.0422891625252
57155439	637266086	7695.0	26.4134126953	0.592198023941	NYHBQMYGNKIUIF-UUOKFMHZSA-N	2.0	FMJPFPZKXLRBOJ-KQYNXXCUSA-N	direct	637266086	3511.0	38.2254830343	0.01	52.8268253907	0.197399341314	2.01	0.0422891625252
57155449	637266086	6849.0	26.4134126953	0.592198023941	NYHBQMYGNKIUIF-UUOKFMHZSA-N	2.0	FMJPFPZKXLRBOJ-KQYNXXCUSA-N	flat tautomer	637266086	1369.0	38.2254830343	0.01	52.8268253907	0.197399341314	2.01	0.0422891625252
57155450	637266086	6849.0	26.4134126953	0.592198023941	NYHBQMYGNKIUIF-UUOKFMHZSA-N	2.0	FMJPFPZKXLRBOJ-KQYNXXCUSA-N	flat tautomer	637266086	2467.0	38.2254830343	0.01	52.8268253907	0.197399341314	2.01	0.0422891625252
57155451	637266086	6849.0	26.4134126953	0.592198023941	NYHBQMYGNKIUIF-UUOKFMHZSA-N	2.0	FMJPFPZKXLRBOJ-KQYNXXCUSA-N	flat tautomer	637266086	3511.0	38.2254830343	0.01	52.8268253907	0.197399341314	2.01	0.0422891625252
51189987	637268558	1740.0	0.0655015487564	0.603886366503	NYHBQMYGNKIUIF-UUOKFMHZSA-N	1.0	OIRDTQYFTABQOQ-KQYNXXCUSA-N	direct	637268558	1087.0	0.721246399047	0.01	0.131003097513	0.301943183251	2.01	0.0419798344396
51189991	637268558	1740.0	0.0655015487564	0.598111303373	NYHBQMYGNKIUIF-UUOKFMHZSA-N	1.0	OIRDTQYFTABQOQ-KQYNXXCUSA-N	direct	637268558	1087.0	0.721246399047	0.01	0.131003097513	0.299055651687	2.01	0.041879107502
51189983	637268558	1740.0	0.0655015487564	0.592198023941	NYHBQMYGNKIUIF-UUOKFMHZSA-N	1.0	OIRDTQYFTABQOQ-KQYNXXCUSA-N	direct	637268558	1087.0	0.721246399047	0.01	0.131003097513	0.296099011971	2.01	0.0417752111522
56814974	637264360	1740.0	1.3767507096	0.603886366503	NYHBQMYGNKIUIF-UUOKFMHZSA-N	1.0	OIRDTQYFTABQOQ-KQYNXXCUSA-N	direct	637264360	12743.0	0.0555173278498	0.01	0.1110346557	0.301943183251	2.01	0.0402795831949
56814975	637264360	1740.0	1.3767507096	0.603886366503	NYHBQMYGNKIUIF-UUOKFMHZSA-N	1.0	OIRDTQYFTABQOQ-KQYNXXCUSA-N	direct	637264360	13284.0	0.0555173278498	0.01	0.1110346557	0.301943183251	2.01	0.0402795831949
56814976	637264360	1740.0	1.3767507096	0.603886366503	NYHBQMYGNKIUIF-UUOKFMHZSA-N	1.0	OIRDTQYFTABQOQ-KQYNXXCUSA-N	direct	637264360	13880.0	0.0555173278498	0.01	0.1110346557	0.301943183251	2.01	0.0402795831949
56814977	637264360	1740.0	1.3767507096	0.603886366503	NYHBQMYGNKIUIF-UUOKFMHZSA-N	1.0	OIRDTQYFTABQOQ-KQYNXXCUSA-N	direct	637264360	14618.0	0.0555173278498	0.01	0.1110346557	0.301943183251	2.01	0.0402795831949
56814982	637264360	1740.0	1.3767507096	0.598111303373	NYHBQMYGNKIUIF-UUOKFMHZSA-N	1.0	OIRDTQYFTABQOQ-KQYNXXCUSA-N	direct	637264360	12743.0	0.0555173278498	0.01	0.1110346557	0.299055651687	2.01	0.0401829358612
56814983	637264360	1740.0	1.3767507096	0.598111303373	NYHBQMYGNKIUIF-UUOKFMHZSA-N	1.0	OIRDTQYFTABQOQ-KQYNXXCUSA-N	direct	637264360	13284.0	0.0555173278498	0.01	0.1110346557	0.299055651687	2.01	0.0401829358612
56814984	637264360	1740.0	1.3767507096	0.598111303373	NYHBQMYGNKIUIF-UUOKFMHZSA-N	1.0	OIRDTQYFTABQOQ-KQYNXXCUSA-N	direct	637264360	13880.0	0.0555173278498	0.01	0.1110346557	0.299055651687	2.01	0.0401829358612
56814985	637264360	1740.0	1.3767507096	0.598111303373	NYHBQMYGNKIUIF-UUOKFMHZSA-N	1.0	OIRDTQYFTABQOQ-KQYNXXCUSA-N	direct	637264360	14618.0	0.0555173278498	0.01	0.1110346557	0.299055651687	2.01	0.0401829358612
56814966	637264360	1740.0	1.3767507096	0.592198023941	NYHBQMYGNKIUIF-UUOKFMHZSA-N	1.0	OIRDTQYFTABQOQ-KQYNXXCUSA-N	direct	637264360	12743.0	0.0555173278498	0.01	0.1110346557	0.296099011971	2.01	0.0400832474818
56814967	637264360	1740.0	1.3767507096	0.592198023941	NYHBQMYGNKIUIF-UUOKFMHZSA-N	1.0	OIRDTQYFTABQOQ-KQYNXXCUSA-N	direct	637264360	13284.0	0.0555173278498	0.01	0.1110346557	0.296099011971	2.01	0.0400832474818
56814968	637264360	1740.0	1.3767507096	0.592198023941	NYHBQMYGNKIUIF-UUOKFMHZSA-N	1.0	OIRDTQYFTABQOQ-KQYNXXCUSA-N	direct	637264360	13880.0	0.0555173278498	0.01	0.1110346557	0.296099011971	2.01	0.0400832474818
56814969	637264360	1740.0	1.3767507096	0.592198023941	NYHBQMYGNKIUIF-UUOKFMHZSA-N	1.0	OIRDTQYFTABQOQ-KQYNXXCUSA-N	direct	637264360	14618.0	0.0555173278498	0.01	0.1110346557	0.296099011971	2.01	0.0400832474818
21293080	637270496	8496.0	14.920818754	0.603886366503	NYHBQMYGNKIUIF-UUOKFMHZSA-N	2.0	FMJPFPZKXLRBOJ-KQYNXXCUSA-N	direct	637270496	4503.0	33.0767559814	0.01	29.8416375079	0.201295455501	2.01	0.0368419990411
21293082	637270496	8496.0	14.920818754	0.598111303373	NYHBQMYGNKIUIF-UUOKFMHZSA-N	2.0	FMJPFPZKXLRBOJ-KQYNXXCUSA-N	direct	637270496	4503.0	33.0767559814	0.01	29.8416375079	0.199370434458	2.01	0.0367535998897
21293078	637270496	8496.0	14.920818754	0.592198023941	NYHBQMYGNKIUIF-UUOKFMHZSA-N	2.0	FMJPFPZKXLRBOJ-KQYNXXCUSA-N	direct	637270496	4503.0	33.0767559814	0.01	29.8416375079	0.197399341314	2.01	0.0366624192247
31418524	637266816	8496.0	13.1378686207	0.603886366503	NYHBQMYGNKIUIF-UUOKFMHZSA-N	2.0	FMJPFPZKXLRBOJ-KQYNXXCUSA-N	direct	637266816	407.0	29.8386319978	0.01	26.2757372414	0.201295455501	2.01	0.035688332118
31418526	637266816	8496.0	13.1378686207	0.598111303373	NYHBQMYGNKIUIF-UUOKFMHZSA-N	2.0	FMJPFPZKXLRBOJ-KQYNXXCUSA-N	direct	637266816	407.0	29.8386319978	0.01	26.2757372414	0.199370434458	2.01	0.0356027010894
31418522	637266816	8496.0	13.1378686207	0.592198023941	NYHBQMYGNKIUIF-UUOKFMHZSA-N	2.0	FMJPFPZKXLRBOJ-KQYNXXCUSA-N	direct	637266816	407.0	29.8386319978	0.01	26.2757372414	0.197399341314	2.01	0.0355143756472
18492458	637271561	15999.0	11.9913998282	0.603886366503	NYHBQMYGNKIUIF-UUOKFMHZSA-N	2.0	XGYIMTFOTBMPFP-KQYNXXCUSA-N	direct	637271561	2008.0	54.6968039426	0.01	23.9827996565	0.201295455501	2.01	0.0348828928664
18492468	637271561	15999.0	11.9913998282	0.598111303373	NYHBQMYGNKIUIF-UUOKFMHZSA-N	2.0	XGYIMTFOTBMPFP-KQYNXXCUSA-N	direct	637271561	2008.0	54.6968039426	0.01	23.9827996565	0.199370434458	2.01	0.0347991944188
18505436	637270251	15999.0	11.8696662315	0.603886366503	NYHBQMYGNKIUIF-UUOKFMHZSA-N	2.0	XGYIMTFOTBMPFP-KQYNXXCUSA-N	direct	637270251	3371.0	19.1662156253	0.01	23.739332463	0.201295455501	2.01	0.0347940232976
18505437	637270251	15999.0	11.8696662315	0.603886366503	NYHBQMYGNKIUIF-UUOKFMHZSA-N	2.0	XGYIMTFOTBMPFP-KQYNXXCUSA-N	direct	637270251	2008.0	17.0947439513	0.01	23.739332463	0.201295455501	2.01	0.0347940232976
18505439	637270251	15999.0	11.8696662315	0.603886366503	NYHBQMYGNKIUIF-UUOKFMHZSA-N	2.0	XGYIMTFOTBMPFP-KQYNXXCUSA-N	direct	637270251	6949.0	16.4248121551	0.01	23.739332463	0.201295455501	2.01	0.0347940232976
18492448	637271561	15999.0	11.9913998282	0.592198023941	NYHBQMYGNKIUIF-UUOKFMHZSA-N	2.0	XGYIMTFOTBMPFP-KQYNXXCUSA-N	direct	637271561	2008.0	54.6968039426	0.01	23.9827996565	0.197399341314	2.01	0.034712862367
18505440	637270251	15999.0	11.8696662315	0.598111303373	NYHBQMYGNKIUIF-UUOKFMHZSA-N	2.0	XGYIMTFOTBMPFP-KQYNXXCUSA-N	direct	637270251	3371.0	19.1662156253	0.01	23.739332463	0.199370434458	2.01	0.0347105380847
18505441	637270251	15999.0	11.8696662315	0.598111303373	NYHBQMYGNKIUIF-UUOKFMHZSA-N	2.0	XGYIMTFOTBMPFP-KQYNXXCUSA-N	direct	637270251	2008.0	17.0947439513	0.01	23.739332463	0.199370434458	2.01	0.0347105380847
18505443	637270251	15999.0	11.8696662315	0.598111303373	NYHBQMYGNKIUIF-UUOKFMHZSA-N	2.0	XGYIMTFOTBMPFP-KQYNXXCUSA-N	direct	637270251	6949.0	16.4248121551	0.01	23.739332463	0.199370434458	2.01	0.0347105380847
18505432	637270251	15999.0	11.8696662315	0.592198023941	NYHBQMYGNKIUIF-UUOKFMHZSA-N	2.0	XGYIMTFOTBMPFP-KQYNXXCUSA-N	direct	637270251	3371.0	19.1662156253	0.01	23.739332463	0.197399341314	2.01	0.0346244259772
18505433	637270251	15999.0	11.8696662315	0.592198023941	NYHBQMYGNKIUIF-UUOKFMHZSA-N	2.0	XGYIMTFOTBMPFP-KQYNXXCUSA-N	direct	637270251	2008.0	17.0947439513	0.01	23.739332463	0.197399341314	2.01	0.0346244259772
18505435	637270251	15999.0	11.8696662315	0.592198023941	NYHBQMYGNKIUIF-UUOKFMHZSA-N	2.0	XGYIMTFOTBMPFP-KQYNXXCUSA-N	direct	637270251	6949.0	16.4248121551	0.01	23.739332463	0.197399341314	2.01	0.0346244259772
41883014	637266533	8496.0	11.4436974992	0.603886366503	NYHBQMYGNKIUIF-UUOKFMHZSA-N	2.0	FMJPFPZKXLRBOJ-KQYNXXCUSA-N	direct	637266533	4170.0	24.0670191781	0.01	22.8873949985	0.201295455501	2.01	0.0344775673476
41883015	637266533	8496.0	11.4436974992	0.603886366503	NYHBQMYGNKIUIF-UUOKFMHZSA-N	2.0	FMJPFPZKXLRBOJ-KQYNXXCUSA-N	direct	637266533	5317.0	24.0670191781	0.01	22.8873949985	0.201295455501	2.01	0.0344775673476
41883016	637266533	8496.0	11.4436974992	0.598111303373	NYHBQMYGNKIUIF-UUOKFMHZSA-N	2.0	FMJPFPZKXLRBOJ-KQYNXXCUSA-N	direct	637266533	4170.0	24.0670191781	0.01	22.8873949985	0.199370434458	2.01	0.0343948414431
41883017	637266533	8496.0	11.4436974992	0.598111303373	NYHBQMYGNKIUIF-UUOKFMHZSA-N	2.0	FMJPFPZKXLRBOJ-KQYNXXCUSA-N	direct	637266533	5317.0	24.0670191781	0.01	22.8873949985	0.199370434458	2.01	0.0343948414431
41883012	637266533	8496.0	11.4436974992	0.592198023941	NYHBQMYGNKIUIF-UUOKFMHZSA-N	2.0	FMJPFPZKXLRBOJ-KQYNXXCUSA-N	direct	637266533	4170.0	24.0670191781	0.01	22.8873949985	0.197399341314	2.01	0.0343095125359
41883013	637266533	8496.0	11.4436974992	0.592198023941	NYHBQMYGNKIUIF-UUOKFMHZSA-N	2.0	FMJPFPZKXLRBOJ-KQYNXXCUSA-N	direct	637266533	5317.0	24.0670191781	0.01	22.8873949985	0.197399341314	2.01	0.0343095125359
41702423	637269707	2322.0	10.4341521813	0.603886366503	NYHBQMYGNKIUIF-UUOKFMHZSA-N	2.0	XGYIMTFOTBMPFP-KQYNXXCUSA-N	direct	637269707	462.0	13.9136401693	0.01	20.8683043627	0.201295455501	2.01	0.0336906441693
41702425	637269707	2322.0	10.4341521813	0.603886366503	NYHBQMYGNKIUIF-UUOKFMHZSA-N	2.0	XGYIMTFOTBMPFP-KQYNXXCUSA-N	direct	637269707	3293.0	13.9136401693	0.01	20.8683043627	0.201295455501	2.01	0.0336906441693
41705969	637269707	2322.0	10.4341521813	0.598111303373	NYHBQMYGNKIUIF-UUOKFMHZSA-N	2.0	XGYIMTFOTBMPFP-KQYNXXCUSA-N	direct	637269707	462.0	13.9136401693	0.01	20.8683043627	0.199370434458	2.01	0.033609806418
41705971	637269707	2322.0	10.4341521813	0.598111303373	NYHBQMYGNKIUIF-UUOKFMHZSA-N	2.0	XGYIMTFOTBMPFP-KQYNXXCUSA-N	direct	637269707	3293.0	13.9136401693	0.01	20.8683043627	0.199370434458	2.01	0.033609806418
41698877	637269707	2322.0	10.4341521813	0.592198023941	NYHBQMYGNKIUIF-UUOKFMHZSA-N	2.0	XGYIMTFOTBMPFP-KQYNXXCUSA-N	direct	637269707	462.0	13.9136401693	0.01	20.8683043627	0.197399341314	2.01	0.0335264250756
41698879	637269707	2322.0	10.4341521813	0.592198023941	NYHBQMYGNKIUIF-UUOKFMHZSA-N	2.0	XGYIMTFOTBMPFP-KQYNXXCUSA-N	direct	637269707	3293.0	13.9136401693	0.01	20.8683043627	0.197399341314	2.01	0.0335264250756
511446				0.603886366503	NYHBQMYGNKIUIF-UUOKFMHZSA-N	1.0	OIRDTQYFTABQOQ-KBNQYOMWSA-N	direct				0.1	1.0	0.301943183251	0.01	0.0329550000018
511483				0.598111303373	NYHBQMYGNKIUIF-UUOKFMHZSA-N	1.0	OIRDTQYFTABQOQ-KBNQYOMWSA-N	direct				0.1	1.0	0.299055651687	0.01	0.0328759273643
511409				0.592198023941	NYHBQMYGNKIUIF-UUOKFMHZSA-N	1.0	OIRDTQYFTABQOQ-KBNQYOMWSA-N	direct				0.1	1.0	0.296099011971	0.01	0.0327943666756
41465079	637268598	2322.0	8.8601209136	0.603886366503	NYHBQMYGNKIUIF-UUOKFMHZSA-N	2.0	XGYIMTFOTBMPFP-KQYNXXCUSA-N	direct	637268598	4115.0	138.653647026	0.01	17.7202418272	0.201295455501	2.01	0.0323411110301
41465095	637268598	2322.0	8.8601209136	0.598111303373	NYHBQMYGNKIUIF-UUOKFMHZSA-N	2.0	XGYIMTFOTBMPFP-KQYNXXCUSA-N	direct	637268598	4115.0	138.653647026	0.01	17.7202418272	0.199370434458	2.01	0.0322635113655
41465063	637268598	2322.0	8.8601209136	0.592198023941	NYHBQMYGNKIUIF-UUOKFMHZSA-N	2.0	XGYIMTFOTBMPFP-KQYNXXCUSA-N	direct	637268598	4115.0	138.653647026	0.01	17.7202418272	0.197399341314	2.01	0.0321834699973
2026851	637267727	1401.0	0.0222763947112	0.603886366503	NYHBQMYGNKIUIF-UUOKFMHZSA-N	1.0	OIRDTQYFTABQOQ-KQYNXXCUSA-N	direct	637267727	943.0	41.5406075122	0.01	0.0445527894223	0.301943183251	2.01	0.0320581941979
2026853	637267727	1401.0	0.0222763947112	0.598111303373	NYHBQMYGNKIUIF-UUOKFMHZSA-N	1.0	OIRDTQYFTABQOQ-KQYNXXCUSA-N	direct	637267727	943.0	41.5406075122	0.01	0.0445527894223	0.299055651687	2.01	0.0319812733675
2026849	637267727	1401.0	0.0222763947112	0.592198023941	NYHBQMYGNKIUIF-UUOKFMHZSA-N	1.0	OIRDTQYFTABQOQ-KQYNXXCUSA-N	direct	637267727	943.0	41.5406075122	0.01	0.0445527894223	0.296099011971	2.01	0.0319019321932
25962036	637266056	16198.0	7.95078197733	0.603886366503	NYHBQMYGNKIUIF-UUOKFMHZSA-N	2.0	XGYIMTFOTBMPFP-KQYNXXCUSA-N	direct	637266056	3981.0	200.0	0.01	15.9015639547	0.201295455501	2.01	0.0314773008067
25962039	637266056	16198.0	7.95078197733	0.598111303373	NYHBQMYGNKIUIF-UUOKFMHZSA-N	2.0	XGYIMTFOTBMPFP-KQYNXXCUSA-N	direct	637266056	3981.0	200.0	0.01	15.9015639547	0.199370434458	2.01	0.0314017737791
25962160	637271037	16198.0	7.8416375079	0.603886366503	NYHBQMYGNKIUIF-UUOKFMHZSA-N	2.0	XGYIMTFOTBMPFP-KQYNXXCUSA-N	direct	637271037	14649.0	122.089909454	0.01	15.6832750158	0.201295455501	2.01	0.0313687139412
25962033	637266056	16198.0	7.95078197733	0.592198023941	NYHBQMYGNKIUIF-UUOKFMHZSA-N	2.0	XGYIMTFOTBMPFP-KQYNXXCUSA-N	direct	637266056	3981.0	200.0	0.01	15.9015639547	0.197399341314	2.01	0.0313238702642
25962162	637271037	16198.0	7.8416375079	0.598111303373	NYHBQMYGNKIUIF-UUOKFMHZSA-N	2.0	XGYIMTFOTBMPFP-KQYNXXCUSA-N	direct	637271037	14649.0	122.089909454	0.01	15.6832750158	0.199370434458	2.01	0.0312934474582
25962158	637271037	16198.0	7.8416375079	0.592198023941	NYHBQMYGNKIUIF-UUOKFMHZSA-N	2.0	XGYIMTFOTBMPFP-KQYNXXCUSA-N	direct	637271037	14649.0	122.089909454	0.01	15.6832750158	0.197399341314	2.01	0.0312158126862
25962035	637266056	15557.0	7.31336373074	0.603886366503	NYHBQMYGNKIUIF-UUOKFMHZSA-N	2.0	XGYIMTFOTBMPFP-KQYNXXCUSA-N	direct	637266056	3981.0	200.0	0.01	14.6267274615	0.201295455501	2.01	0.0308265069761
25962038	637266056	15557.0	7.31336373074	0.598111303373	NYHBQMYGNKIUIF-UUOKFMHZSA-N	2.0	XGYIMTFOTBMPFP-KQYNXXCUSA-N	direct	637266056	3981.0	200.0	0.01	14.6267274615	0.199370434458	2.01	0.0307525414713
25962032	637266056	15557.0	7.31336373074	0.592198023941	NYHBQMYGNKIUIF-UUOKFMHZSA-N	2.0	XGYIMTFOTBMPFP-KQYNXXCUSA-N	direct	637266056	3981.0	200.0	0.01	14.6267274615	0.197399341314	2.01	0.0306762486132
57156775	637266411	9856.0	6.89619627904	0.603886366503	NYHBQMYGNKIUIF-UUOKFMHZSA-N	2.0	FMJPFPZKXLRBOJ-KQYNXXCUSA-N	direct	637266411	2850.0	37.4710832997	0.01	13.7923925581	0.201295455501	2.01	0.030377178044
57156776	637266411	9856.0	6.89619627904	0.603886366503	NYHBQMYGNKIUIF-UUOKFMHZSA-N	2.0	FMJPFPZKXLRBOJ-KQYNXXCUSA-N	direct	637266411	6493.0	37.4710832997	0.01	13.7923925581	0.201295455501	2.01	0.030377178044
57156779	637266411	9856.0	6.89619627904	0.598111303373	NYHBQMYGNKIUIF-UUOKFMHZSA-N	2.0	FMJPFPZKXLRBOJ-KQYNXXCUSA-N	direct	637266411	2850.0	37.4710832997	0.01	13.7923925581	0.199370434458	2.01	0.0303042906646
57156780	637266411	9856.0	6.89619627904	0.598111303373	NYHBQMYGNKIUIF-UUOKFMHZSA-N	2.0	FMJPFPZKXLRBOJ-KQYNXXCUSA-N	direct	637266411	6493.0	37.4710832997	0.01	13.7923925581	0.199370434458	2.01	0.0303042906646
57156771	637266411	9856.0	6.89619627904	0.592198023941	NYHBQMYGNKIUIF-UUOKFMHZSA-N	2.0	FMJPFPZKXLRBOJ-KQYNXXCUSA-N	direct	637266411	2850.0	37.4710832997	0.01	13.7923925581	0.197399341314	2.01	0.0302291098556
57156772	637266411	9856.0	6.89619627904	0.592198023941	NYHBQMYGNKIUIF-UUOKFMHZSA-N	2.0	FMJPFPZKXLRBOJ-KQYNXXCUSA-N	direct	637266411	6493.0	37.4710832997	0.01	13.7923925581	0.197399341314	2.01	0.0302291098556
25962034	637266056	13963.0	5.61798295743	0.603886366503	NYHBQMYGNKIUIF-UUOKFMHZSA-N	2.0	XGYIMTFOTBMPFP-KQYNXXCUSA-N	direct	637266056	3981.0	200.0	0.01	11.2359659149	0.201295455501	2.01	0.0288595880481
25962037	637266056	13963.0	5.61798295743	0.598111303373	NYHBQMYGNKIUIF-UUOKFMHZSA-N	2.0	XGYIMTFOTBMPFP-KQYNXXCUSA-N	direct	637266056	3981.0	200.0	0.01	11.2359659149	0.199370434458	2.01	0.028790341993
25962031	637266056	13963.0	5.61798295743	0.592198023941	NYHBQMYGNKIUIF-UUOKFMHZSA-N	2.0	XGYIMTFOTBMPFP-KQYNXXCUSA-N	direct	637266056	3981.0	200.0	0.01	11.2359659149	0.197399341314	2.01	0.028718917084
20724225	637268821	5320.0	5.47625353319	0.603886366503	NYHBQMYGNKIUIF-UUOKFMHZSA-N	2.0	XGYIMTFOTBMPFP-KQYNXXCUSA-N	direct	637268821	1837.0	200.0	0.01	10.9525070664	0.201295455501	2.01	0.0286758242356
20724226	637268821	5320.0	5.47625353319	0.603886366503	NYHBQMYGNKIUIF-UUOKFMHZSA-N	2.0	XGYIMTFOTBMPFP-KQYNXXCUSA-N	direct	637268821	10338.0	200.0	0.01	10.9525070664	0.201295455501	2.01	0.0286758242356
20724261	637268821	5320.0	5.47625353319	0.598111303373	NYHBQMYGNKIUIF-UUOKFMHZSA-N	2.0	XGYIMTFOTBMPFP-KQYNXXCUSA-N	direct	637268821	1837.0	200.0	0.01	10.9525070664	0.199370434458	2.01	0.0286070191057
20724262	637268821	5320.0	5.47625353319	0.598111303373	NYHBQMYGNKIUIF-UUOKFMHZSA-N	2.0	XGYIMTFOTBMPFP-KQYNXXCUSA-N	direct	637268821	10338.0	200.0	0.01	10.9525070664	0.199370434458	2.01	0.0286070191057
20724189	637268821	5320.0	5.47625353319	0.592198023941	NYHBQMYGNKIUIF-UUOKFMHZSA-N	2.0	XGYIMTFOTBMPFP-KQYNXXCUSA-N	direct	637268821	1837.0	200.0	0.01	10.9525070664	0.197399341314	2.01	0.0285360489958
20724190	637268821	5320.0	5.47625353319	0.592198023941	NYHBQMYGNKIUIF-UUOKFMHZSA-N	2.0	XGYIMTFOTBMPFP-KQYNXXCUSA-N	direct	637268821	10338.0	200.0	0.01	10.9525070664	0.197399341314	2.01	0.0285360489958
56890540	637270034	13812.0	4.46724562101	0.603886366503	NYHBQMYGNKIUIF-UUOKFMHZSA-N	2.0	XGYIMTFOTBMPFP-KQYNXXCUSA-N	direct	637270034	14414.0	41.2373214363	0.01	8.93449124201	0.201295455501	2.01	0.0272524142074
56890543	637270034	16211.0	4.46724562101	0.603886366503	NYHBQMYGNKIUIF-UUOKFMHZSA-N	2.0	XGYIMTFOTBMPFP-KQYNXXCUSA-N	direct	637270034	14414.0	41.2373214363	0.01	8.93449124201	0.201295455501	2.01	0.0272524142074
56890547	637270034	13812.0	4.46724562101	0.598111303373	NYHBQMYGNKIUIF-UUOKFMHZSA-N	2.0	XGYIMTFOTBMPFP-KQYNXXCUSA-N	direct	637270034	14414.0	41.2373214363	0.01	8.93449124201	0.199370434458	2.01	0.0271870244253
56890550	637270034	16211.0	4.46724562101	0.598111303373	NYHBQMYGNKIUIF-UUOKFMHZSA-N	2.0	XGYIMTFOTBMPFP-KQYNXXCUSA-N	direct	637270034	14414.0	41.2373214363	0.01	8.93449124201	0.199370434458	2.01	0.0271870244253
56813220	637266797	15734.0	4.38510278397	0.603886366503	NYHBQMYGNKIUIF-UUOKFMHZSA-N	2.0	XGYIMTFOTBMPFP-KQYNXXCUSA-N	direct	637266797	9639.0	30.1850868187	0.01	8.77020556793	0.201295455501	2.01	0.0271262629645
56813221	637266797	16211.0	4.38510278397	0.603886366503	NYHBQMYGNKIUIF-UUOKFMHZSA-N	2.0	XGYIMTFOTBMPFP-KQYNXXCUSA-N	direct	637266797	9639.0	30.1850868187	0.01	8.77020556793	0.201295455501	2.01	0.0271262629645
56890533	637270034	13812.0	4.46724562101	0.592198023941	NYHBQMYGNKIUIF-UUOKFMHZSA-N	2.0	XGYIMTFOTBMPFP-KQYNXXCUSA-N	direct	637270034	14414.0	41.2373214363	0.01	8.93449124201	0.197399341314	2.01	0.0271195771283
56890536	637270034	16211.0	4.46724562101	0.592198023941	NYHBQMYGNKIUIF-UUOKFMHZSA-N	2.0	XGYIMTFOTBMPFP-KQYNXXCUSA-N	direct	637270034	14414.0	41.2373214363	0.01	8.93449124201	0.197399341314	2.01	0.0271195771283
56890541	637270034	15734.0	4.34582345812	0.603886366503	NYHBQMYGNKIUIF-UUOKFMHZSA-N	2.0	XGYIMTFOTBMPFP-KQYNXXCUSA-N	direct	637270034	14414.0	41.2373214363	0.01	8.69164691624	0.201295455501	2.01	0.0270653123291
56813228	637266797	15734.0	4.38510278397	0.598111303373	NYHBQMYGNKIUIF-UUOKFMHZSA-N	2.0	XGYIMTFOTBMPFP-KQYNXXCUSA-N	direct	637266797	9639.0	30.1850868187	0.01	8.77020556793	0.199370434458	2.01	0.0270611758713
56813229	637266797	16211.0	4.38510278397	0.598111303373	NYHBQMYGNKIUIF-UUOKFMHZSA-N	2.0	XGYIMTFOTBMPFP-KQYNXXCUSA-N	direct	637266797	9639.0	30.1850868187	0.01	8.77020556793	0.199370434458	2.01	0.0270611758713
56890548	637270034	15734.0	4.34582345812	0.598111303373	NYHBQMYGNKIUIF-UUOKFMHZSA-N	2.0	XGYIMTFOTBMPFP-KQYNXXCUSA-N	direct	637270034	14414.0	41.2373214363	0.01	8.69164691624	0.199370434458	2.01	0.0270003714816
56813212	637266797	15734.0	4.38510278397	0.592198023941	NYHBQMYGNKIUIF-UUOKFMHZSA-N	2.0	XGYIMTFOTBMPFP-KQYNXXCUSA-N	direct	637266797	9639.0	30.1850868187	0.01	8.77020556793	0.197399341314	2.01	0.0269940407874
56813213	637266797	16211.0	4.38510278397	0.592198023941	NYHBQMYGNKIUIF-UUOKFMHZSA-N	2.0	XGYIMTFOTBMPFP-KQYNXXCUSA-N	direct	637266797	9639.0	30.1850868187	0.01	8.77020556793	0.197399341314	2.01	0.0269940407874
56890534	637270034	15734.0	4.34582345812	0.592198023941	NYHBQMYGNKIUIF-UUOKFMHZSA-N	2.0	XGYIMTFOTBMPFP-KQYNXXCUSA-N	direct	637270034	14414.0	41.2373214363	0.01	8.69164691624	0.197399341314	2.01	0.0269333872451
56744570	637270069	6320.0	3.85078088734	0.603886366503	NYHBQMYGNKIUIF-UUOKFMHZSA-N	2.0	XGYIMTFOTBMPFP-KQYNXXCUSA-N	direct	637270069	14414.0	105.754487332	0.01	7.70156177469	0.201295455501	2.01	0.0262592443885
56744571	637270069	6320.0	3.85078088734	0.598111303373	NYHBQMYGNKIUIF-UUOKFMHZSA-N	2.0	XGYIMTFOTBMPFP-KQYNXXCUSA-N	direct	637270069	14414.0	105.754487332	0.01	7.70156177469	0.199370434458	2.01	0.0261962376304
56744569	637270069	6320.0	3.85078088734	0.592198023941	NYHBQMYGNKIUIF-UUOKFMHZSA-N	2.0	XGYIMTFOTBMPFP-KQYNXXCUSA-N	direct	637270069	14414.0	105.754487332	0.01	7.70156177469	0.197399341314	2.01	0.0261312483403
39875369	637269550	1534.0	3.78515615195	0.603886366503	NYHBQMYGNKIUIF-UUOKFMHZSA-N	2.0	XGYIMTFOTBMPFP-KQYNXXCUSA-N	direct	637269550	3981.0	2.69897000434	0.01	5.39794000867	0.201295455501	2.01	0.0240267227876
39875371	637269550	1534.0	3.78515615195	0.598111303373	NYHBQMYGNKIUIF-UUOKFMHZSA-N	2.0	XGYIMTFOTBMPFP-KQYNXXCUSA-N	direct	637269550	3981.0	2.69897000434	0.01	5.39794000867	0.199370434458	2.01	0.0239690727697
39875367	637269550	1534.0	3.78515615195	0.592198023941	NYHBQMYGNKIUIF-UUOKFMHZSA-N	2.0	XGYIMTFOTBMPFP-KQYNXXCUSA-N	direct	637269550	3981.0	2.69897000434	0.01	5.39794000867	0.197399341314	2.01	0.0239096087716
56890537	637270034	6684.0	2.52287874528	0.603886366503	NYHBQMYGNKIUIF-UUOKFMHZSA-N	2.0	XGYIMTFOTBMPFP-KQYNXXCUSA-N	direct	637270034	14414.0	41.2373214363	0.01	5.04575749056	0.201295455501	2.01	0.0236248531505
56890538	637270034	10353.0	2.52287874528	0.603886366503	NYHBQMYGNKIUIF-UUOKFMHZSA-N	2.0	XGYIMTFOTBMPFP-KQYNXXCUSA-N	direct	637270034	14414.0	41.2373214363	0.01	5.04575749056	0.201295455501	2.01	0.0236248531505
56890539	637270034	10725.0	2.52287874528	0.603886366503	NYHBQMYGNKIUIF-UUOKFMHZSA-N	2.0	XGYIMTFOTBMPFP-KQYNXXCUSA-N	direct	637270034	14414.0	41.2373214363	0.01	5.04575749056	0.201295455501	2.01	0.0236248531505
511454		1766.0		0.603886366503	NYHBQMYGNKIUIF-UUOKFMHZSA-N	2.0	CWNMDMYGRVHXDR-KQYNXXCUSA-N	direct				0.1	1.0	0.201295455501	1.01	0.0236003722597
511455		123.0		0.603886366503	NYHBQMYGNKIUIF-UUOKFMHZSA-N	2.0	GFYLSDSUCHVORB-IOSLPCCCSA-N	direct				0.1	1.0	0.201295455501	1.01	0.0236003722597
511456		293.0		0.603886366503	NYHBQMYGNKIUIF-UUOKFMHZSA-N	2.0	SYPRQIWERSQQNL-KQYNXXCUSA-O	direct				0.1	1.0	0.201295455501	1.01	0.0236003722597
511457		1100.0		0.603886366503	NYHBQMYGNKIUIF-UUOKFMHZSA-N	2.0	SYPRQIWERSQQNL-KQYNXXCUSA-O	direct				0.1	1.0	0.201295455501	1.01	0.0236003722597
511458		8401.0		0.603886366503	NYHBQMYGNKIUIF-UUOKFMHZSA-N	2.0	SYPRQIWERSQQNL-UHFFFAOYSA-O	direct				0.1	1.0	0.201295455501	1.01	0.0236003722597
511459		12370.0		0.603886366503	NYHBQMYGNKIUIF-UUOKFMHZSA-N	2.0	SYPRQIWERSQQNL-UHFFFAOYSA-O	direct				0.1	1.0	0.201295455501	1.01	0.0236003722597
511460		6852.0		0.603886366503	NYHBQMYGNKIUIF-UUOKFMHZSA-N	2.0	FMJPFPZKXLRBOJ-KQYNXXCUSA-N	direct				0.1	1.0	0.201295455501	1.01	0.0236003722597
511461		10043.0		0.603886366503	NYHBQMYGNKIUIF-UUOKFMHZSA-N	2.0	FMJPFPZKXLRBOJ-KQYNXXCUSA-N	direct				0.1	1.0	0.201295455501	1.01	0.0236003722597
511462		10772.0		0.603886366503	NYHBQMYGNKIUIF-UUOKFMHZSA-N	2.0	FMJPFPZKXLRBOJ-KQYNXXCUSA-N	direct				0.1	1.0	0.201295455501	1.01	0.0236003722597
511463		12029.0		0.603886366503	NYHBQMYGNKIUIF-UUOKFMHZSA-N	2.0	FMJPFPZKXLRBOJ-KQYNXXCUSA-N	direct				0.1	1.0	0.201295455501	1.01	0.0236003722597
511464		378.0		0.603886366503	NYHBQMYGNKIUIF-UUOKFMHZSA-N	2.0	XGYIMTFOTBMPFP-KQYNXXCUSA-N	direct				0.1	1.0	0.201295455501	1.01	0.0236003722597
511465		1773.0		0.603886366503	NYHBQMYGNKIUIF-UUOKFMHZSA-N	2.0	XGYIMTFOTBMPFP-KQYNXXCUSA-N	direct				0.1	1.0	0.201295455501	1.01	0.0236003722597
511466		3277.0		0.603886366503	NYHBQMYGNKIUIF-UUOKFMHZSA-N	2.0	XGYIMTFOTBMPFP-KQYNXXCUSA-N	direct				0.1	1.0	0.201295455501	1.01	0.0236003722597
511467		3459.0		0.603886366503	NYHBQMYGNKIUIF-UUOKFMHZSA-N	2.0	XGYIMTFOTBMPFP-KQYNXXCUSA-N	direct				0.1	1.0	0.201295455501	1.01	0.0236003722597
511468		4474.0		0.603886366503	NYHBQMYGNKIUIF-UUOKFMHZSA-N	2.0	XGYIMTFOTBMPFP-KQYNXXCUSA-N	direct				0.1	1.0	0.201295455501	1.01	0.0236003722597
511469		8584.0		0.603886366503	NYHBQMYGNKIUIF-UUOKFMHZSA-N	2.0	XGYIMTFOTBMPFP-KQYNXXCUSA-N	direct				0.1	1.0	0.201295455501	1.01	0.0236003722597
511470		11609.0		0.603886366503	NYHBQMYGNKIUIF-UUOKFMHZSA-N	2.0	XGYIMTFOTBMPFP-KQYNXXCUSA-N	direct				0.1	1.0	0.201295455501	1.01	0.0236003722597
511471		12195.0		0.603886366503	NYHBQMYGNKIUIF-UUOKFMHZSA-N	2.0	XGYIMTFOTBMPFP-KQYNXXCUSA-N	direct				0.1	1.0	0.201295455501	1.01	0.0236003722597
511472		13399.0		0.603886366503	NYHBQMYGNKIUIF-UUOKFMHZSA-N	2.0	XGYIMTFOTBMPFP-KQYNXXCUSA-N	direct				0.1	1.0	0.201295455501	1.01	0.0236003722597
511473		13531.0		0.603886366503	NYHBQMYGNKIUIF-UUOKFMHZSA-N	2.0	XGYIMTFOTBMPFP-KQYNXXCUSA-N	direct				0.1	1.0	0.201295455501	1.01	0.0236003722597
511474		13595.0		0.603886366503	NYHBQMYGNKIUIF-UUOKFMHZSA-N	2.0	XGYIMTFOTBMPFP-KQYNXXCUSA-N	direct				0.1	1.0	0.201295455501	1.01	0.0236003722597
511475		15387.0		0.603886366503	NYHBQMYGNKIUIF-UUOKFMHZSA-N	2.0	XGYIMTFOTBMPFP-KQYNXXCUSA-N	direct				0.1	1.0	0.201295455501	1.01	0.0236003722597
511476		16147.0		0.603886366503	NYHBQMYGNKIUIF-UUOKFMHZSA-N	2.0	XGYIMTFOTBMPFP-KQYNXXCUSA-N	direct				0.1	1.0	0.201295455501	1.01	0.0236003722597
511477		16322.0		0.603886366503	NYHBQMYGNKIUIF-UUOKFMHZSA-N	2.0	XGYIMTFOTBMPFP-KQYNXXCUSA-N	direct				0.1	1.0	0.201295455501	1.01	0.0236003722597
57156223	637265010	8496.0	0.119186407719	0.603886366503	NYHBQMYGNKIUIF-UUOKFMHZSA-N	2.0	FMJPFPZKXLRBOJ-KQYNXXCUSA-N	direct				0.1	1.0	0.201295455501	1.01	0.0236003722597
57161753	637271876	13602.0	0.853871964322	0.603886366503	NYHBQMYGNKIUIF-UUOKFMHZSA-N	2.0	XGYIMTFOTBMPFP-KQYNXXCUSA-N	direct				0.1	1.0	0.201295455501	1.01	0.0236003722597
57161754	637271876	15556.0	0.853871964322	0.603886366503	NYHBQMYGNKIUIF-UUOKFMHZSA-N	2.0	XGYIMTFOTBMPFP-KQYNXXCUSA-N	direct				0.1	1.0	0.201295455501	1.01	0.0236003722597
56890544	637270034	6684.0	2.52287874528	0.598111303373	NYHBQMYGNKIUIF-UUOKFMHZSA-N	2.0	XGYIMTFOTBMPFP-KQYNXXCUSA-N	direct	637270034	14414.0	41.2373214363	0.01	5.04575749056	0.199370434458	2.01	0.0235681673836
56890545	637270034	10353.0	2.52287874528	0.598111303373	NYHBQMYGNKIUIF-UUOKFMHZSA-N	2.0	XGYIMTFOTBMPFP-KQYNXXCUSA-N	direct	637270034	14414.0	41.2373214363	0.01	5.04575749056	0.199370434458	2.01	0.0235681673836
56890546	637270034	10725.0	2.52287874528	0.598111303373	NYHBQMYGNKIUIF-UUOKFMHZSA-N	2.0	XGYIMTFOTBMPFP-KQYNXXCUSA-N	direct	637270034	14414.0	41.2373214363	0.01	5.04575749056	0.199370434458	2.01	0.0235681673836
511491		1766.0		0.598111303373	NYHBQMYGNKIUIF-UUOKFMHZSA-N	2.0	CWNMDMYGRVHXDR-KQYNXXCUSA-N	direct				0.1	1.0	0.199370434458	1.01	0.0235437452325
511492		123.0		0.598111303373	NYHBQMYGNKIUIF-UUOKFMHZSA-N	2.0	GFYLSDSUCHVORB-IOSLPCCCSA-N	direct				0.1	1.0	0.199370434458	1.01	0.0235437452325
511493		293.0		0.598111303373	NYHBQMYGNKIUIF-UUOKFMHZSA-N	2.0	SYPRQIWERSQQNL-KQYNXXCUSA-O	direct				0.1	1.0	0.199370434458	1.01	0.0235437452325
511494		1100.0		0.598111303373	NYHBQMYGNKIUIF-UUOKFMHZSA-N	2.0	SYPRQIWERSQQNL-KQYNXXCUSA-O	direct				0.1	1.0	0.199370434458	1.01	0.0235437452325
511495		8401.0		0.598111303373	NYHBQMYGNKIUIF-UUOKFMHZSA-N	2.0	SYPRQIWERSQQNL-UHFFFAOYSA-O	direct				0.1	1.0	0.199370434458	1.01	0.0235437452325
511496		12370.0		0.598111303373	NYHBQMYGNKIUIF-UUOKFMHZSA-N	2.0	SYPRQIWERSQQNL-UHFFFAOYSA-O	direct				0.1	1.0	0.199370434458	1.01	0.0235437452325
511497		6852.0		0.598111303373	NYHBQMYGNKIUIF-UUOKFMHZSA-N	2.0	FMJPFPZKXLRBOJ-KQYNXXCUSA-N	direct				0.1	1.0	0.199370434458	1.01	0.0235437452325
511498		10043.0		0.598111303373	NYHBQMYGNKIUIF-UUOKFMHZSA-N	2.0	FMJPFPZKXLRBOJ-KQYNXXCUSA-N	direct				0.1	1.0	0.199370434458	1.01	0.0235437452325
511499		10772.0		0.598111303373	NYHBQMYGNKIUIF-UUOKFMHZSA-N	2.0	FMJPFPZKXLRBOJ-KQYNXXCUSA-N	direct				0.1	1.0	0.199370434458	1.01	0.0235437452325
511500		12029.0		0.598111303373	NYHBQMYGNKIUIF-UUOKFMHZSA-N	2.0	FMJPFPZKXLRBOJ-KQYNXXCUSA-N	direct				0.1	1.0	0.199370434458	1.01	0.0235437452325
511501		378.0		0.598111303373	NYHBQMYGNKIUIF-UUOKFMHZSA-N	2.0	XGYIMTFOTBMPFP-KQYNXXCUSA-N	direct				0.1	1.0	0.199370434458	1.01	0.0235437452325
511502		1773.0		0.598111303373	NYHBQMYGNKIUIF-UUOKFMHZSA-N	2.0	XGYIMTFOTBMPFP-KQYNXXCUSA-N	direct				0.1	1.0	0.199370434458	1.01	0.0235437452325
511503		3277.0		0.598111303373	NYHBQMYGNKIUIF-UUOKFMHZSA-N	2.0	XGYIMTFOTBMPFP-KQYNXXCUSA-N	direct				0.1	1.0	0.199370434458	1.01	0.0235437452325
511504		3459.0		0.598111303373	NYHBQMYGNKIUIF-UUOKFMHZSA-N	2.0	XGYIMTFOTBMPFP-KQYNXXCUSA-N	direct				0.1	1.0	0.199370434458	1.01	0.0235437452325
511505		4474.0		0.598111303373	NYHBQMYGNKIUIF-UUOKFMHZSA-N	2.0	XGYIMTFOTBMPFP-KQYNXXCUSA-N	direct				0.1	1.0	0.199370434458	1.01	0.0235437452325
511506		8584.0		0.598111303373	NYHBQMYGNKIUIF-UUOKFMHZSA-N	2.0	XGYIMTFOTBMPFP-KQYNXXCUSA-N	direct				0.1	1.0	0.199370434458	1.01	0.0235437452325
511507		11609.0		0.598111303373	NYHBQMYGNKIUIF-UUOKFMHZSA-N	2.0	XGYIMTFOTBMPFP-KQYNXXCUSA-N	direct				0.1	1.0	0.199370434458	1.01	0.0235437452325
511508		12195.0		0.598111303373	NYHBQMYGNKIUIF-UUOKFMHZSA-N	2.0	XGYIMTFOTBMPFP-KQYNXXCUSA-N	direct				0.1	1.0	0.199370434458	1.01	0.0235437452325
511509		13399.0		0.598111303373	NYHBQMYGNKIUIF-UUOKFMHZSA-N	2.0	XGYIMTFOTBMPFP-KQYNXXCUSA-N	direct				0.1	1.0	0.199370434458	1.01	0.0235437452325
511510		13531.0		0.598111303373	NYHBQMYGNKIUIF-UUOKFMHZSA-N	2.0	XGYIMTFOTBMPFP-KQYNXXCUSA-N	direct				0.1	1.0	0.199370434458	1.01	0.0235437452325
511511		13595.0		0.598111303373	NYHBQMYGNKIUIF-UUOKFMHZSA-N	2.0	XGYIMTFOTBMPFP-KQYNXXCUSA-N	direct				0.1	1.0	0.199370434458	1.01	0.0235437452325
511512		15387.0		0.598111303373	NYHBQMYGNKIUIF-UUOKFMHZSA-N	2.0	XGYIMTFOTBMPFP-KQYNXXCUSA-N	direct				0.1	1.0	0.199370434458	1.01	0.0235437452325
511513		16147.0		0.598111303373	NYHBQMYGNKIUIF-UUOKFMHZSA-N	2.0	XGYIMTFOTBMPFP-KQYNXXCUSA-N	direct				0.1	1.0	0.199370434458	1.01	0.0235437452325
511514		16322.0		0.598111303373	NYHBQMYGNKIUIF-UUOKFMHZSA-N	2.0	XGYIMTFOTBMPFP-KQYNXXCUSA-N	direct				0.1	1.0	0.199370434458	1.01	0.0235437452325
57156224	637265010	8496.0	0.119186407719	0.598111303373	NYHBQMYGNKIUIF-UUOKFMHZSA-N	2.0	FMJPFPZKXLRBOJ-KQYNXXCUSA-N	direct				0.1	1.0	0.199370434458	1.01	0.0235437452325
57161755	637271876	13602.0	0.853871964322	0.598111303373	NYHBQMYGNKIUIF-UUOKFMHZSA-N	2.0	XGYIMTFOTBMPFP-KQYNXXCUSA-N	direct				0.1	1.0	0.199370434458	1.01	0.0235437452325
57161756	637271876	15556.0	0.853871964322	0.598111303373	NYHBQMYGNKIUIF-UUOKFMHZSA-N	2.0	XGYIMTFOTBMPFP-KQYNXXCUSA-N	direct				0.1	1.0	0.199370434458	1.01	0.0235437452325
56890530	637270034	6684.0	2.52287874528	0.592198023941	NYHBQMYGNKIUIF-UUOKFMHZSA-N	2.0	XGYIMTFOTBMPFP-KQYNXXCUSA-N	direct	637270034	14414.0	41.2373214363	0.01	5.04575749056	0.197399341314	2.01	0.023509697977
56890531	637270034	10353.0	2.52287874528	0.592198023941	NYHBQMYGNKIUIF-UUOKFMHZSA-N	2.0	XGYIMTFOTBMPFP-KQYNXXCUSA-N	direct	637270034	14414.0	41.2373214363	0.01	5.04575749056	0.197399341314	2.01	0.023509697977
56890532	637270034	10725.0	2.52287874528	0.592198023941	NYHBQMYGNKIUIF-UUOKFMHZSA-N	2.0	XGYIMTFOTBMPFP-KQYNXXCUSA-N	direct	637270034	14414.0	41.2373214363	0.01	5.04575749056	0.197399341314	2.01	0.023509697977
511417		1766.0		0.592198023941	NYHBQMYGNKIUIF-UUOKFMHZSA-N	2.0	CWNMDMYGRVHXDR-KQYNXXCUSA-N	direct				0.1	1.0	0.197399341314	1.01	0.023485336414
511418		123.0		0.592198023941	NYHBQMYGNKIUIF-UUOKFMHZSA-N	2.0	GFYLSDSUCHVORB-IOSLPCCCSA-N	direct				0.1	1.0	0.197399341314	1.01	0.023485336414
511419		293.0		0.592198023941	NYHBQMYGNKIUIF-UUOKFMHZSA-N	2.0	SYPRQIWERSQQNL-KQYNXXCUSA-O	direct				0.1	1.0	0.197399341314	1.01	0.023485336414
511420		1100.0		0.592198023941	NYHBQMYGNKIUIF-UUOKFMHZSA-N	2.0	SYPRQIWERSQQNL-KQYNXXCUSA-O	direct				0.1	1.0	0.197399341314	1.01	0.023485336414
511421		8401.0		0.592198023941	NYHBQMYGNKIUIF-UUOKFMHZSA-N	2.0	SYPRQIWERSQQNL-UHFFFAOYSA-O	direct				0.1	1.0	0.197399341314	1.01	0.023485336414
511422		12370.0		0.592198023941	NYHBQMYGNKIUIF-UUOKFMHZSA-N	2.0	SYPRQIWERSQQNL-UHFFFAOYSA-O	direct				0.1	1.0	0.197399341314	1.01	0.023485336414
511423		6852.0		0.592198023941	NYHBQMYGNKIUIF-UUOKFMHZSA-N	2.0	FMJPFPZKXLRBOJ-KQYNXXCUSA-N	direct				0.1	1.0	0.197399341314	1.01	0.023485336414
511424		10043.0		0.592198023941	NYHBQMYGNKIUIF-UUOKFMHZSA-N	2.0	FMJPFPZKXLRBOJ-KQYNXXCUSA-N	direct				0.1	1.0	0.197399341314	1.01	0.023485336414
511425		10772.0		0.592198023941	NYHBQMYGNKIUIF-UUOKFMHZSA-N	2.0	FMJPFPZKXLRBOJ-KQYNXXCUSA-N	direct				0.1	1.0	0.197399341314	1.01	0.023485336414
511426		12029.0		0.592198023941	NYHBQMYGNKIUIF-UUOKFMHZSA-N	2.0	FMJPFPZKXLRBOJ-KQYNXXCUSA-N	direct				0.1	1.0	0.197399341314	1.01	0.023485336414
511427		378.0		0.592198023941	NYHBQMYGNKIUIF-UUOKFMHZSA-N	2.0	XGYIMTFOTBMPFP-KQYNXXCUSA-N	direct				0.1	1.0	0.197399341314	1.01	0.023485336414
511428		1773.0		0.592198023941	NYHBQMYGNKIUIF-UUOKFMHZSA-N	2.0	XGYIMTFOTBMPFP-KQYNXXCUSA-N	direct				0.1	1.0	0.197399341314	1.01	0.023485336414
511429		3277.0		0.592198023941	NYHBQMYGNKIUIF-UUOKFMHZSA-N	2.0	XGYIMTFOTBMPFP-KQYNXXCUSA-N	direct				0.1	1.0	0.197399341314	1.01	0.023485336414
511430		3459.0		0.592198023941	NYHBQMYGNKIUIF-UUOKFMHZSA-N	2.0	XGYIMTFOTBMPFP-KQYNXXCUSA-N	direct				0.1	1.0	0.197399341314	1.01	0.023485336414
511431		4474.0		0.592198023941	NYHBQMYGNKIUIF-UUOKFMHZSA-N	2.0	XGYIMTFOTBMPFP-KQYNXXCUSA-N	direct				0.1	1.0	0.197399341314	1.01	0.023485336414
511432		8584.0		0.592198023941	NYHBQMYGNKIUIF-UUOKFMHZSA-N	2.0	XGYIMTFOTBMPFP-KQYNXXCUSA-N	direct				0.1	1.0	0.197399341314	1.01	0.023485336414
511433		11609.0		0.592198023941	NYHBQMYGNKIUIF-UUOKFMHZSA-N	2.0	XGYIMTFOTBMPFP-KQYNXXCUSA-N	direct				0.1	1.0	0.197399341314	1.01	0.023485336414
511434		12195.0		0.592198023941	NYHBQMYGNKIUIF-UUOKFMHZSA-N	2.0	XGYIMTFOTBMPFP-KQYNXXCUSA-N	direct				0.1	1.0	0.197399341314	1.01	0.023485336414
511435		13399.0		0.592198023941	NYHBQMYGNKIUIF-UUOKFMHZSA-N	2.0	XGYIMTFOTBMPFP-KQYNXXCUSA-N	direct				0.1	1.0	0.197399341314	1.01	0.023485336414
511436		13531.0		0.592198023941	NYHBQMYGNKIUIF-UUOKFMHZSA-N	2.0	XGYIMTFOTBMPFP-KQYNXXCUSA-N	direct				0.1	1.0	0.197399341314	1.01	0.023485336414
511437		13595.0		0.592198023941	NYHBQMYGNKIUIF-UUOKFMHZSA-N	2.0	XGYIMTFOTBMPFP-KQYNXXCUSA-N	direct				0.1	1.0	0.197399341314	1.01	0.023485336414
511438		15387.0		0.592198023941	NYHBQMYGNKIUIF-UUOKFMHZSA-N	2.0	XGYIMTFOTBMPFP-KQYNXXCUSA-N	direct				0.1	1.0	0.197399341314	1.01	0.023485336414
511439		16147.0		0.592198023941	NYHBQMYGNKIUIF-UUOKFMHZSA-N	2.0	XGYIMTFOTBMPFP-KQYNXXCUSA-N	direct				0.1	1.0	0.197399341314	1.01	0.023485336414
511440		16322.0		0.592198023941	NYHBQMYGNKIUIF-UUOKFMHZSA-N	2.0	XGYIMTFOTBMPFP-KQYNXXCUSA-N	direct				0.1	1.0	0.197399341314	1.01	0.023485336414
57156222	637265010	8496.0	0.119186407719	0.592198023941	NYHBQMYGNKIUIF-UUOKFMHZSA-N	2.0	FMJPFPZKXLRBOJ-KQYNXXCUSA-N	direct				0.1	1.0	0.197399341314	1.01	0.023485336414
57161751	637271876	13602.0	0.853871964322	0.592198023941	NYHBQMYGNKIUIF-UUOKFMHZSA-N	2.0	XGYIMTFOTBMPFP-KQYNXXCUSA-N	direct				0.1	1.0	0.197399341314	1.01	0.023485336414
57161752	637271876	15556.0	0.853871964322	0.592198023941	NYHBQMYGNKIUIF-UUOKFMHZSA-N	2.0	XGYIMTFOTBMPFP-KQYNXXCUSA-N	direct				0.1	1.0	0.197399341314	1.01	0.023485336414
55340462	637271036	2322.0	1.85387196432	0.603886366503	NYHBQMYGNKIUIF-UUOKFMHZSA-N	2.0	XGYIMTFOTBMPFP-KQYNXXCUSA-N	direct	637271036	462.0	3.93930215965	0.01	3.70774392864	0.201295455501	2.01	0.0218733326302
55340464	637271036	2322.0	1.85387196432	0.603886366503	NYHBQMYGNKIUIF-UUOKFMHZSA-N	2.0	XGYIMTFOTBMPFP-KQYNXXCUSA-N	direct	637271036	3293.0	3.93930215965	0.01	3.70774392864	0.201295455501	2.01	0.0218733326302
55340468	637271036	2322.0	1.85387196432	0.598111303373	NYHBQMYGNKIUIF-UUOKFMHZSA-N	2.0	XGYIMTFOTBMPFP-KQYNXXCUSA-N	direct	637271036	462.0	3.93930215965	0.01	3.70774392864	0.199370434458	2.01	0.0218208494834
55340470	637271036	2322.0	1.85387196432	0.598111303373	NYHBQMYGNKIUIF-UUOKFMHZSA-N	2.0	XGYIMTFOTBMPFP-KQYNXXCUSA-N	direct	637271036	3293.0	3.93930215965	0.01	3.70774392864	0.199370434458	2.01	0.0218208494834
55340456	637271036	2322.0	1.85387196432	0.592198023941	NYHBQMYGNKIUIF-UUOKFMHZSA-N	2.0	XGYIMTFOTBMPFP-KQYNXXCUSA-N	direct	637271036	462.0	3.93930215965	0.01	3.70774392864	0.197399341314	2.01	0.0217667149341
55340458	637271036	2322.0	1.85387196432	0.592198023941	NYHBQMYGNKIUIF-UUOKFMHZSA-N	2.0	XGYIMTFOTBMPFP-KQYNXXCUSA-N	direct	637271036	3293.0	3.93930215965	0.01	3.70774392864	0.197399341314	2.01	0.0217667149341
57161234	637266846	12749.0	1.40893539297	0.603886366503	NYHBQMYGNKIUIF-UUOKFMHZSA-N	2.0	XGYIMTFOTBMPFP-KQYNXXCUSA-N	direct	637266846	6104.0	2.69897000434	0.01	2.81787078595	0.201295455501	2.01	0.0204229179665
57161235	637266846	15608.0	1.40893539297	0.603886366503	NYHBQMYGNKIUIF-UUOKFMHZSA-N	2.0	XGYIMTFOTBMPFP-KQYNXXCUSA-N	direct	637266846	6104.0	2.69897000434	0.01	2.81787078595	0.201295455501	2.01	0.0204229179665
57161236	637266846	15619.0	1.40893539297	0.603886366503	NYHBQMYGNKIUIF-UUOKFMHZSA-N	2.0	XGYIMTFOTBMPFP-KQYNXXCUSA-N	direct	637266846	6104.0	2.69897000434	0.01	2.81787078595	0.201295455501	2.01	0.0204229179665
57161237	637266846	15975.0	1.40893539297	0.603886366503	NYHBQMYGNKIUIF-UUOKFMHZSA-N	2.0	XGYIMTFOTBMPFP-KQYNXXCUSA-N	direct	637266846	6104.0	2.69897000434	0.01	2.81787078595	0.201295455501	2.01	0.0204229179665
57161238	637266846	12749.0	1.40893539297	0.598111303373	NYHBQMYGNKIUIF-UUOKFMHZSA-N	2.0	XGYIMTFOTBMPFP-KQYNXXCUSA-N	direct	637266846	6104.0	2.69897000434	0.01	2.81787078595	0.199370434458	2.01	0.0203739149628
57161239	637266846	15608.0	1.40893539297	0.598111303373	NYHBQMYGNKIUIF-UUOKFMHZSA-N	2.0	XGYIMTFOTBMPFP-KQYNXXCUSA-N	direct	637266846	6104.0	2.69897000434	0.01	2.81787078595	0.199370434458	2.01	0.0203739149628
57161240	637266846	15619.0	1.40893539297	0.598111303373	NYHBQMYGNKIUIF-UUOKFMHZSA-N	2.0	XGYIMTFOTBMPFP-KQYNXXCUSA-N	direct	637266846	6104.0	2.69897000434	0.01	2.81787078595	0.199370434458	2.01	0.0203739149628
57161241	637266846	15975.0	1.40893539297	0.598111303373	NYHBQMYGNKIUIF-UUOKFMHZSA-N	2.0	XGYIMTFOTBMPFP-KQYNXXCUSA-N	direct	637266846	6104.0	2.69897000434	0.01	2.81787078595	0.199370434458	2.01	0.0203739149628
57161230	637266846	12749.0	1.40893539297	0.592198023941	NYHBQMYGNKIUIF-UUOKFMHZSA-N	2.0	XGYIMTFOTBMPFP-KQYNXXCUSA-N	direct	637266846	6104.0	2.69897000434	0.01	2.81787078595	0.197399341314	2.01	0.0203233700605
57161231	637266846	15608.0	1.40893539297	0.592198023941	NYHBQMYGNKIUIF-UUOKFMHZSA-N	2.0	XGYIMTFOTBMPFP-KQYNXXCUSA-N	direct	637266846	6104.0	2.69897000434	0.01	2.81787078595	0.197399341314	2.01	0.0203233700605
57161232	637266846	15619.0	1.40893539297	0.592198023941	NYHBQMYGNKIUIF-UUOKFMHZSA-N	2.0	XGYIMTFOTBMPFP-KQYNXXCUSA-N	direct	637266846	6104.0	2.69897000434	0.01	2.81787078595	0.197399341314	2.01	0.0203233700605
57161233	637266846	15975.0	1.40893539297	0.592198023941	NYHBQMYGNKIUIF-UUOKFMHZSA-N	2.0	XGYIMTFOTBMPFP-KQYNXXCUSA-N	direct	637266846	6104.0	2.69897000434	0.01	2.81787078595	0.197399341314	2.01	0.0203233700605
25962159	637271037	16048.0	1.19382002602	0.603886366503	NYHBQMYGNKIUIF-UUOKFMHZSA-N	2.0	XGYIMTFOTBMPFP-KQYNXXCUSA-N	direct	637271037	14649.0	122.089909454	0.01	2.38764005203	0.201295455501	2.01	0.0195942993261
25962161	637271037	16048.0	1.19382002602	0.598111303373	NYHBQMYGNKIUIF-UUOKFMHZSA-N	2.0	XGYIMTFOTBMPFP-KQYNXXCUSA-N	direct	637271037	14649.0	122.089909454	0.01	2.38764005203	0.199370434458	2.01	0.0195472845203
25962157	637271037	16048.0	1.19382002602	0.592198023941	NYHBQMYGNKIUIF-UUOKFMHZSA-N	2.0	XGYIMTFOTBMPFP-KQYNXXCUSA-N	direct	637271037	14649.0	122.089909454	0.01	2.38764005203	0.197399341314	2.01	0.0194987903753
56645691	637270426	12820.0	2.52287874528	0.603886366503	NYHBQMYGNKIUIF-UUOKFMHZSA-N	2.0	XGYIMTFOTBMPFP-KQYNXXCUSA-N	direct	637270426	15191.0	1.09691001301	0.01	2.19382002602	0.201295455501	2.01	0.0191839384961
56645692	637270426	12820.0	2.52287874528	0.603886366503	NYHBQMYGNKIUIF-UUOKFMHZSA-N	2.0	XGYIMTFOTBMPFP-KQYNXXCUSA-N	direct	637270426	15657.0	1.09691001301	0.01	2.19382002602	0.201295455501	2.01	0.0191839384961
56645693	637270426	12820.0	2.52287874528	0.603886366503	NYHBQMYGNKIUIF-UUOKFMHZSA-N	2.0	XGYIMTFOTBMPFP-KQYNXXCUSA-N	direct	637270426	16074.0	1.09691001301	0.01	2.19382002602	0.201295455501	2.01	0.0191839384961
56645694	637270426	12820.0	2.52287874528	0.603886366503	NYHBQMYGNKIUIF-UUOKFMHZSA-N	2.0	XGYIMTFOTBMPFP-KQYNXXCUSA-N	direct	637270426	16780.0	1.09691001301	0.01	2.19382002602	0.201295455501	2.01	0.0191839384961
56645695	637270426	15191.0	2.52287874528	0.603886366503	NYHBQMYGNKIUIF-UUOKFMHZSA-N	2.0	XGYIMTFOTBMPFP-KQYNXXCUSA-N	direct	637270426	12820.0	1.09691001301	0.01	2.19382002602	0.201295455501	2.01	0.0191839384961
56645697	637270426	15191.0	2.52287874528	0.603886366503	NYHBQMYGNKIUIF-UUOKFMHZSA-N	2.0	XGYIMTFOTBMPFP-KQYNXXCUSA-N	direct	637270426	15657.0	1.09691001301	0.01	2.19382002602	0.201295455501	2.01	0.0191839384961
56645698	637270426	15191.0	2.52287874528	0.603886366503	NYHBQMYGNKIUIF-UUOKFMHZSA-N	2.0	XGYIMTFOTBMPFP-KQYNXXCUSA-N	direct	637270426	16074.0	1.09691001301	0.01	2.19382002602	0.201295455501	2.01	0.0191839384961
56645699	637270426	15191.0	2.52287874528	0.603886366503	NYHBQMYGNKIUIF-UUOKFMHZSA-N	2.0	XGYIMTFOTBMPFP-KQYNXXCUSA-N	direct	637270426	16780.0	1.09691001301	0.01	2.19382002602	0.201295455501	2.01	0.0191839384961
56645700	637270426	15657.0	2.52287874528	0.603886366503	NYHBQMYGNKIUIF-UUOKFMHZSA-N	2.0	XGYIMTFOTBMPFP-KQYNXXCUSA-N	direct	637270426	12820.0	1.09691001301	0.01	2.19382002602	0.201295455501	2.01	0.0191839384961
56645701	637270426	15657.0	2.52287874528	0.603886366503	NYHBQMYGNKIUIF-UUOKFMHZSA-N	2.0	XGYIMTFOTBMPFP-KQYNXXCUSA-N	direct	637270426	15191.0	1.09691001301	0.01	2.19382002602	0.201295455501	2.01	0.0191839384961
56645703	637270426	15657.0	2.52287874528	0.603886366503	NYHBQMYGNKIUIF-UUOKFMHZSA-N	2.0	XGYIMTFOTBMPFP-KQYNXXCUSA-N	direct	637270426	16074.0	1.09691001301	0.01	2.19382002602	0.201295455501	2.01	0.0191839384961
56645704	637270426	15657.0	2.52287874528	0.603886366503	NYHBQMYGNKIUIF-UUOKFMHZSA-N	2.0	XGYIMTFOTBMPFP-KQYNXXCUSA-N	direct	637270426	16780.0	1.09691001301	0.01	2.19382002602	0.201295455501	2.01	0.0191839384961
56645705	637270426	16074.0	2.52287874528	0.603886366503	NYHBQMYGNKIUIF-UUOKFMHZSA-N	2.0	XGYIMTFOTBMPFP-KQYNXXCUSA-N	direct	637270426	12820.0	1.09691001301	0.01	2.19382002602	0.201295455501	2.01	0.0191839384961
56645706	637270426	16074.0	2.52287874528	0.603886366503	NYHBQMYGNKIUIF-UUOKFMHZSA-N	2.0	XGYIMTFOTBMPFP-KQYNXXCUSA-N	direct	637270426	15191.0	1.09691001301	0.01	2.19382002602	0.201295455501	2.01	0.0191839384961
56645707	637270426	16074.0	2.52287874528	0.603886366503	NYHBQMYGNKIUIF-UUOKFMHZSA-N	2.0	XGYIMTFOTBMPFP-KQYNXXCUSA-N	direct	637270426	15657.0	1.09691001301	0.01	2.19382002602	0.201295455501	2.01	0.0191839384961
56645709	637270426	16074.0	2.52287874528	0.603886366503	NYHBQMYGNKIUIF-UUOKFMHZSA-N	2.0	XGYIMTFOTBMPFP-KQYNXXCUSA-N	direct	637270426	16780.0	1.09691001301	0.01	2.19382002602	0.201295455501	2.01	0.0191839384961
56645710	637270426	16780.0	2.52287874528	0.603886366503	NYHBQMYGNKIUIF-UUOKFMHZSA-N	2.0	XGYIMTFOTBMPFP-KQYNXXCUSA-N	direct	637270426	12820.0	1.09691001301	0.01	2.19382002602	0.201295455501	2.01	0.0191839384961
56645711	637270426	16780.0	2.52287874528	0.603886366503	NYHBQMYGNKIUIF-UUOKFMHZSA-N	2.0	XGYIMTFOTBMPFP-KQYNXXCUSA-N	direct	637270426	15191.0	1.09691001301	0.01	2.19382002602	0.201295455501	2.01	0.0191839384961
56645712	637270426	16780.0	2.52287874528	0.603886366503	NYHBQMYGNKIUIF-UUOKFMHZSA-N	2.0	XGYIMTFOTBMPFP-KQYNXXCUSA-N	direct	637270426	15657.0	1.09691001301	0.01	2.19382002602	0.201295455501	2.01	0.0191839384961
56645713	637270426	16780.0	2.52287874528	0.603886366503	NYHBQMYGNKIUIF-UUOKFMHZSA-N	2.0	XGYIMTFOTBMPFP-KQYNXXCUSA-N	direct	637270426	16074.0	1.09691001301	0.01	2.19382002602	0.201295455501	2.01	0.0191839384961
56645716	637270426	12820.0	2.52287874528	0.598111303373	NYHBQMYGNKIUIF-UUOKFMHZSA-N	2.0	XGYIMTFOTBMPFP-KQYNXXCUSA-N	direct	637270426	15191.0	1.09691001301	0.01	2.19382002602	0.199370434458	2.01	0.0191379083151
56645717	637270426	12820.0	2.52287874528	0.598111303373	NYHBQMYGNKIUIF-UUOKFMHZSA-N	2.0	XGYIMTFOTBMPFP-KQYNXXCUSA-N	direct	637270426	15657.0	1.09691001301	0.01	2.19382002602	0.199370434458	2.01	0.0191379083151
56645718	637270426	12820.0	2.52287874528	0.598111303373	NYHBQMYGNKIUIF-UUOKFMHZSA-N	2.0	XGYIMTFOTBMPFP-KQYNXXCUSA-N	direct	637270426	16074.0	1.09691001301	0.01	2.19382002602	0.199370434458	2.01	0.0191379083151
56645719	637270426	12820.0	2.52287874528	0.598111303373	NYHBQMYGNKIUIF-UUOKFMHZSA-N	2.0	XGYIMTFOTBMPFP-KQYNXXCUSA-N	direct	637270426	16780.0	1.09691001301	0.01	2.19382002602	0.199370434458	2.01	0.0191379083151
56645720	637270426	15191.0	2.52287874528	0.598111303373	NYHBQMYGNKIUIF-UUOKFMHZSA-N	2.0	XGYIMTFOTBMPFP-KQYNXXCUSA-N	direct	637270426	12820.0	1.09691001301	0.01	2.19382002602	0.199370434458	2.01	0.0191379083151
56645722	637270426	15191.0	2.52287874528	0.598111303373	NYHBQMYGNKIUIF-UUOKFMHZSA-N	2.0	XGYIMTFOTBMPFP-KQYNXXCUSA-N	direct	637270426	15657.0	1.09691001301	0.01	2.19382002602	0.199370434458	2.01	0.0191379083151
56645723	637270426	15191.0	2.52287874528	0.598111303373	NYHBQMYGNKIUIF-UUOKFMHZSA-N	2.0	XGYIMTFOTBMPFP-KQYNXXCUSA-N	direct	637270426	16074.0	1.09691001301	0.01	2.19382002602	0.199370434458	2.01	0.0191379083151
56645724	637270426	15191.0	2.52287874528	0.598111303373	NYHBQMYGNKIUIF-UUOKFMHZSA-N	2.0	XGYIMTFOTBMPFP-KQYNXXCUSA-N	direct	637270426	16780.0	1.09691001301	0.01	2.19382002602	0.199370434458	2.01	0.0191379083151
56645725	637270426	15657.0	2.52287874528	0.598111303373	NYHBQMYGNKIUIF-UUOKFMHZSA-N	2.0	XGYIMTFOTBMPFP-KQYNXXCUSA-N	direct	637270426	12820.0	1.09691001301	0.01	2.19382002602	0.199370434458	2.01	0.0191379083151
56645726	637270426	15657.0	2.52287874528	0.598111303373	NYHBQMYGNKIUIF-UUOKFMHZSA-N	2.0	XGYIMTFOTBMPFP-KQYNXXCUSA-N	direct	637270426	15191.0	1.09691001301	0.01	2.19382002602	0.199370434458	2.01	0.0191379083151
56645728	637270426	15657.0	2.52287874528	0.598111303373	NYHBQMYGNKIUIF-UUOKFMHZSA-N	2.0	XGYIMTFOTBMPFP-KQYNXXCUSA-N	direct	637270426	16074.0	1.09691001301	0.01	2.19382002602	0.199370434458	2.01	0.0191379083151
56645729	637270426	15657.0	2.52287874528	0.598111303373	NYHBQMYGNKIUIF-UUOKFMHZSA-N	2.0	XGYIMTFOTBMPFP-KQYNXXCUSA-N	direct	637270426	16780.0	1.09691001301	0.01	2.19382002602	0.199370434458	2.01	0.0191379083151
56645730	637270426	16074.0	2.52287874528	0.598111303373	NYHBQMYGNKIUIF-UUOKFMHZSA-N	2.0	XGYIMTFOTBMPFP-KQYNXXCUSA-N	direct	637270426	12820.0	1.09691001301	0.01	2.19382002602	0.199370434458	2.01	0.0191379083151
56645731	637270426	16074.0	2.52287874528	0.598111303373	NYHBQMYGNKIUIF-UUOKFMHZSA-N	2.0	XGYIMTFOTBMPFP-KQYNXXCUSA-N	direct	637270426	15191.0	1.09691001301	0.01	2.19382002602	0.199370434458	2.01	0.0191379083151
56645732	637270426	16074.0	2.52287874528	0.598111303373	NYHBQMYGNKIUIF-UUOKFMHZSA-N	2.0	XGYIMTFOTBMPFP-KQYNXXCUSA-N	direct	637270426	15657.0	1.09691001301	0.01	2.19382002602	0.199370434458	2.01	0.0191379083151
56645734	637270426	16074.0	2.52287874528	0.598111303373	NYHBQMYGNKIUIF-UUOKFMHZSA-N	2.0	XGYIMTFOTBMPFP-KQYNXXCUSA-N	direct	637270426	16780.0	1.09691001301	0.01	2.19382002602	0.199370434458	2.01	0.0191379083151
56645735	637270426	16780.0	2.52287874528	0.598111303373	NYHBQMYGNKIUIF-UUOKFMHZSA-N	2.0	XGYIMTFOTBMPFP-KQYNXXCUSA-N	direct	637270426	12820.0	1.09691001301	0.01	2.19382002602	0.199370434458	2.01	0.0191379083151
56645736	637270426	16780.0	2.52287874528	0.598111303373	NYHBQMYGNKIUIF-UUOKFMHZSA-N	2.0	XGYIMTFOTBMPFP-KQYNXXCUSA-N	direct	637270426	15191.0	1.09691001301	0.01	2.19382002602	0.199370434458	2.01	0.0191379083151
56645737	637270426	16780.0	2.52287874528	0.598111303373	NYHBQMYGNKIUIF-UUOKFMHZSA-N	2.0	XGYIMTFOTBMPFP-KQYNXXCUSA-N	direct	637270426	15657.0	1.09691001301	0.01	2.19382002602	0.199370434458	2.01	0.0191379083151
56645738	637270426	16780.0	2.52287874528	0.598111303373	NYHBQMYGNKIUIF-UUOKFMHZSA-N	2.0	XGYIMTFOTBMPFP-KQYNXXCUSA-N	direct	637270426	16074.0	1.09691001301	0.01	2.19382002602	0.199370434458	2.01	0.0191379083151
56645666	637270426	12820.0	2.52287874528	0.592198023941	NYHBQMYGNKIUIF-UUOKFMHZSA-N	2.0	XGYIMTFOTBMPFP-KQYNXXCUSA-N	direct	637270426	15191.0	1.09691001301	0.01	2.19382002602	0.197399341314	2.01	0.0190904297767
56645667	637270426	12820.0	2.52287874528	0.592198023941	NYHBQMYGNKIUIF-UUOKFMHZSA-N	2.0	XGYIMTFOTBMPFP-KQYNXXCUSA-N	direct	637270426	15657.0	1.09691001301	0.01	2.19382002602	0.197399341314	2.01	0.0190904297767
56645668	637270426	12820.0	2.52287874528	0.592198023941	NYHBQMYGNKIUIF-UUOKFMHZSA-N	2.0	XGYIMTFOTBMPFP-KQYNXXCUSA-N	direct	637270426	16074.0	1.09691001301	0.01	2.19382002602	0.197399341314	2.01	0.0190904297767
56645669	637270426	12820.0	2.52287874528	0.592198023941	NYHBQMYGNKIUIF-UUOKFMHZSA-N	2.0	XGYIMTFOTBMPFP-KQYNXXCUSA-N	direct	637270426	16780.0	1.09691001301	0.01	2.19382002602	0.197399341314	2.01	0.0190904297767
56645670	637270426	15191.0	2.52287874528	0.592198023941	NYHBQMYGNKIUIF-UUOKFMHZSA-N	2.0	XGYIMTFOTBMPFP-KQYNXXCUSA-N	direct	637270426	12820.0	1.09691001301	0.01	2.19382002602	0.197399341314	2.01	0.0190904297767
56645672	637270426	15191.0	2.52287874528	0.592198023941	NYHBQMYGNKIUIF-UUOKFMHZSA-N	2.0	XGYIMTFOTBMPFP-KQYNXXCUSA-N	direct	637270426	15657.0	1.09691001301	0.01	2.19382002602	0.197399341314	2.01	0.0190904297767
56645673	637270426	15191.0	2.52287874528	0.592198023941	NYHBQMYGNKIUIF-UUOKFMHZSA-N	2.0	XGYIMTFOTBMPFP-KQYNXXCUSA-N	direct	637270426	16074.0	1.09691001301	0.01	2.19382002602	0.197399341314	2.01	0.0190904297767
56645674	637270426	15191.0	2.52287874528	0.592198023941	NYHBQMYGNKIUIF-UUOKFMHZSA-N	2.0	XGYIMTFOTBMPFP-KQYNXXCUSA-N	direct	637270426	16780.0	1.09691001301	0.01	2.19382002602	0.197399341314	2.01	0.0190904297767
56645675	637270426	15657.0	2.52287874528	0.592198023941	NYHBQMYGNKIUIF-UUOKFMHZSA-N	2.0	XGYIMTFOTBMPFP-KQYNXXCUSA-N	direct	637270426	12820.0	1.09691001301	0.01	2.19382002602	0.197399341314	2.01	0.0190904297767
56645676	637270426	15657.0	2.52287874528	0.592198023941	NYHBQMYGNKIUIF-UUOKFMHZSA-N	2.0	XGYIMTFOTBMPFP-KQYNXXCUSA-N	direct	637270426	15191.0	1.09691001301	0.01	2.19382002602	0.197399341314	2.01	0.0190904297767
56645678	637270426	15657.0	2.52287874528	0.592198023941	NYHBQMYGNKIUIF-UUOKFMHZSA-N	2.0	XGYIMTFOTBMPFP-KQYNXXCUSA-N	direct	637270426	16074.0	1.09691001301	0.01	2.19382002602	0.197399341314	2.01	0.0190904297767
56645679	637270426	15657.0	2.52287874528	0.592198023941	NYHBQMYGNKIUIF-UUOKFMHZSA-N	2.0	XGYIMTFOTBMPFP-KQYNXXCUSA-N	direct	637270426	16780.0	1.09691001301	0.01	2.19382002602	0.197399341314	2.01	0.0190904297767
56645680	637270426	16074.0	2.52287874528	0.592198023941	NYHBQMYGNKIUIF-UUOKFMHZSA-N	2.0	XGYIMTFOTBMPFP-KQYNXXCUSA-N	direct	637270426	12820.0	1.09691001301	0.01	2.19382002602	0.197399341314	2.01	0.0190904297767
56645681	637270426	16074.0	2.52287874528	0.592198023941	NYHBQMYGNKIUIF-UUOKFMHZSA-N	2.0	XGYIMTFOTBMPFP-KQYNXXCUSA-N	direct	637270426	15191.0	1.09691001301	0.01	2.19382002602	0.197399341314	2.01	0.0190904297767
56645682	637270426	16074.0	2.52287874528	0.592198023941	NYHBQMYGNKIUIF-UUOKFMHZSA-N	2.0	XGYIMTFOTBMPFP-KQYNXXCUSA-N	direct	637270426	15657.0	1.09691001301	0.01	2.19382002602	0.197399341314	2.01	0.0190904297767
56645684	637270426	16074.0	2.52287874528	0.592198023941	NYHBQMYGNKIUIF-UUOKFMHZSA-N	2.0	XGYIMTFOTBMPFP-KQYNXXCUSA-N	direct	637270426	16780.0	1.09691001301	0.01	2.19382002602	0.197399341314	2.01	0.0190904297767
56645685	637270426	16780.0	2.52287874528	0.592198023941	NYHBQMYGNKIUIF-UUOKFMHZSA-N	2.0	XGYIMTFOTBMPFP-KQYNXXCUSA-N	direct	637270426	12820.0	1.09691001301	0.01	2.19382002602	0.197399341314	2.01	0.0190904297767
56645686	637270426	16780.0	2.52287874528	0.592198023941	NYHBQMYGNKIUIF-UUOKFMHZSA-N	2.0	XGYIMTFOTBMPFP-KQYNXXCUSA-N	direct	637270426	15191.0	1.09691001301	0.01	2.19382002602	0.197399341314	2.01	0.0190904297767
56645687	637270426	16780.0	2.52287874528	0.592198023941	NYHBQMYGNKIUIF-UUOKFMHZSA-N	2.0	XGYIMTFOTBMPFP-KQYNXXCUSA-N	direct	637270426	15657.0	1.09691001301	0.01	2.19382002602	0.197399341314	2.01	0.0190904297767
56645688	637270426	16780.0	2.52287874528	0.592198023941	NYHBQMYGNKIUIF-UUOKFMHZSA-N	2.0	XGYIMTFOTBMPFP-KQYNXXCUSA-N	direct	637270426	16074.0	1.09691001301	0.01	2.19382002602	0.197399341314	2.01	0.0190904297767
25058588	637270752	16158.0	0.52287874528	0.603886366503	NYHBQMYGNKIUIF-UUOKFMHZSA-N	2.0	XGYIMTFOTBMPFP-KQYNXXCUSA-N	direct	637270752	5118.0	2.39794000867	0.01	1.04575749056	0.201295455501	2.01	0.0159402552072
25058589	637270752	16158.0	0.52287874528	0.598111303373	NYHBQMYGNKIUIF-UUOKFMHZSA-N	2.0	XGYIMTFOTBMPFP-KQYNXXCUSA-N	direct	637270752	5118.0	2.39794000867	0.01	1.04575749056	0.199370434458	2.01	0.0159020079603
25058587	637270752	16158.0	0.52287874528	0.592198023941	NYHBQMYGNKIUIF-UUOKFMHZSA-N	2.0	XGYIMTFOTBMPFP-KQYNXXCUSA-N	direct	637270752	5118.0	2.39794000867	0.01	1.04575749056	0.197399341314	2.01	0.0158625572489
22530364	637266637	16382.0	0.130768280269	0.603886366503	NYHBQMYGNKIUIF-UUOKFMHZSA-N	2.0	XGYIMTFOTBMPFP-KQYNXXCUSA-N	direct	637266637	147.0	41.585026652	0.01	0.261536560538	0.201295455501	2.01	0.0112725099228
22530365	637266637	16382.0	0.130768280269	0.603886366503	NYHBQMYGNKIUIF-UUOKFMHZSA-N	2.0	XGYIMTFOTBMPFP-KQYNXXCUSA-N	direct	637266637	1096.0	41.585026652	0.01	0.261536560538	0.201295455501	2.01	0.0112725099228
22530366	637266637	16382.0	0.130768280269	0.603886366503	NYHBQMYGNKIUIF-UUOKFMHZSA-N	2.0	XGYIMTFOTBMPFP-KQYNXXCUSA-N	direct	637266637	1445.0	41.585026652	0.01	0.261536560538	0.201295455501	2.01	0.0112725099228
22530367	637266637	16382.0	0.130768280269	0.603886366503	NYHBQMYGNKIUIF-UUOKFMHZSA-N	2.0	XGYIMTFOTBMPFP-KQYNXXCUSA-N	direct	637266637	44.0	40.7328282716	0.01	0.261536560538	0.201295455501	2.01	0.0112725099228
22530368	637266637	16382.0	0.130768280269	0.603886366503	NYHBQMYGNKIUIF-UUOKFMHZSA-N	2.0	XGYIMTFOTBMPFP-KQYNXXCUSA-N	direct	637266637	1847.0	40.7328282716	0.01	0.261536560538	0.201295455501	2.01	0.0112725099228
22530369	637266637	16382.0	0.130768280269	0.603886366503	NYHBQMYGNKIUIF-UUOKFMHZSA-N	2.0	XGYIMTFOTBMPFP-KQYNXXCUSA-N	direct	637266637	4116.0	40.7328282716	0.01	0.261536560538	0.201295455501	2.01	0.0112725099228
22530370	637266637	16382.0	0.130768280269	0.603886366503	NYHBQMYGNKIUIF-UUOKFMHZSA-N	2.0	XGYIMTFOTBMPFP-KQYNXXCUSA-N	direct	637266637	5039.0	40.7328282716	0.01	0.261536560538	0.201295455501	2.01	0.0112725099228
22530374	637266637	16382.0	0.130768280269	0.603886366503	NYHBQMYGNKIUIF-UUOKFMHZSA-N	2.0	XGYIMTFOTBMPFP-KQYNXXCUSA-N	direct	637266637	15699.0	40.5833594927	0.01	0.261536560538	0.201295455501	2.01	0.0112725099228
22530390	637266637	16382.0	0.130768280269	0.598111303373	NYHBQMYGNKIUIF-UUOKFMHZSA-N	2.0	XGYIMTFOTBMPFP-KQYNXXCUSA-N	direct	637266637	147.0	41.585026652	0.01	0.261536560538	0.199370434458	2.01	0.0112454625221
22530391	637266637	16382.0	0.130768280269	0.598111303373	NYHBQMYGNKIUIF-UUOKFMHZSA-N	2.0	XGYIMTFOTBMPFP-KQYNXXCUSA-N	direct	637266637	1096.0	41.585026652	0.01	0.261536560538	0.199370434458	2.01	0.0112454625221
22530392	637266637	16382.0	0.130768280269	0.598111303373	NYHBQMYGNKIUIF-UUOKFMHZSA-N	2.0	XGYIMTFOTBMPFP-KQYNXXCUSA-N	direct	637266637	1445.0	41.585026652	0.01	0.261536560538	0.199370434458	2.01	0.0112454625221
22530393	637266637	16382.0	0.130768280269	0.598111303373	NYHBQMYGNKIUIF-UUOKFMHZSA-N	2.0	XGYIMTFOTBMPFP-KQYNXXCUSA-N	direct	637266637	44.0	40.7328282716	0.01	0.261536560538	0.199370434458	2.01	0.0112454625221
22530394	637266637	16382.0	0.130768280269	0.598111303373	NYHBQMYGNKIUIF-UUOKFMHZSA-N	2.0	XGYIMTFOTBMPFP-KQYNXXCUSA-N	direct	637266637	1847.0	40.7328282716	0.01	0.261536560538	0.199370434458	2.01	0.0112454625221
22530395	637266637	16382.0	0.130768280269	0.598111303373	NYHBQMYGNKIUIF-UUOKFMHZSA-N	2.0	XGYIMTFOTBMPFP-KQYNXXCUSA-N	direct	637266637	4116.0	40.7328282716	0.01	0.261536560538	0.199370434458	2.01	0.0112454625221
22530396	637266637	16382.0	0.130768280269	0.598111303373	NYHBQMYGNKIUIF-UUOKFMHZSA-N	2.0	XGYIMTFOTBMPFP-KQYNXXCUSA-N	direct	637266637	5039.0	40.7328282716	0.01	0.261536560538	0.199370434458	2.01	0.0112454625221
22530400	637266637	16382.0	0.130768280269	0.598111303373	NYHBQMYGNKIUIF-UUOKFMHZSA-N	2.0	XGYIMTFOTBMPFP-KQYNXXCUSA-N	direct	637266637	15699.0	40.5833594927	0.01	0.261536560538	0.199370434458	2.01	0.0112454625221
22530338	637266637	16382.0	0.130768280269	0.592198023941	NYHBQMYGNKIUIF-UUOKFMHZSA-N	2.0	XGYIMTFOTBMPFP-KQYNXXCUSA-N	direct	637266637	147.0	41.585026652	0.01	0.261536560538	0.197399341314	2.01	0.0112175640644
22530339	637266637	16382.0	0.130768280269	0.592198023941	NYHBQMYGNKIUIF-UUOKFMHZSA-N	2.0	XGYIMTFOTBMPFP-KQYNXXCUSA-N	direct	637266637	1096.0	41.585026652	0.01	0.261536560538	0.197399341314	2.01	0.0112175640644
22530340	637266637	16382.0	0.130768280269	0.592198023941	NYHBQMYGNKIUIF-UUOKFMHZSA-N	2.0	XGYIMTFOTBMPFP-KQYNXXCUSA-N	direct	637266637	1445.0	41.585026652	0.01	0.261536560538	0.197399341314	2.01	0.0112175640644
22530341	637266637	16382.0	0.130768280269	0.592198023941	NYHBQMYGNKIUIF-UUOKFMHZSA-N	2.0	XGYIMTFOTBMPFP-KQYNXXCUSA-N	direct	637266637	44.0	40.7328282716	0.01	0.261536560538	0.197399341314	2.01	0.0112175640644
22530342	637266637	16382.0	0.130768280269	0.592198023941	NYHBQMYGNKIUIF-UUOKFMHZSA-N	2.0	XGYIMTFOTBMPFP-KQYNXXCUSA-N	direct	637266637	1847.0	40.7328282716	0.01	0.261536560538	0.197399341314	2.01	0.0112175640644
22530343	637266637	16382.0	0.130768280269	0.592198023941	NYHBQMYGNKIUIF-UUOKFMHZSA-N	2.0	XGYIMTFOTBMPFP-KQYNXXCUSA-N	direct	637266637	4116.0	40.7328282716	0.01	0.261536560538	0.197399341314	2.01	0.0112175640644
22530344	637266637	16382.0	0.130768280269	0.592198023941	NYHBQMYGNKIUIF-UUOKFMHZSA-N	2.0	XGYIMTFOTBMPFP-KQYNXXCUSA-N	direct	637266637	5039.0	40.7328282716	0.01	0.261536560538	0.197399341314	2.01	0.0112175640644
22530348	637266637	16382.0	0.130768280269	0.592198023941	NYHBQMYGNKIUIF-UUOKFMHZSA-N	2.0	XGYIMTFOTBMPFP-KQYNXXCUSA-N	direct	637266637	15699.0	40.5833594927	0.01	0.261536560538	0.197399341314	2.01	0.0112175640644
57165110	637266516	16048.0	0.124938736608	0.603886366503	NYHBQMYGNKIUIF-UUOKFMHZSA-N	2.0	XGYIMTFOTBMPFP-KQYNXXCUSA-N	direct	637266516	1243.0	1.22184874962	0.01	0.249877473217	0.201295455501	2.01	0.0111447235655
57165111	637266516	16048.0	0.124938736608	0.603886366503	NYHBQMYGNKIUIF-UUOKFMHZSA-N	2.0	XGYIMTFOTBMPFP-KQYNXXCUSA-N	direct	637266516	1544.0	1.22184874962	0.01	0.249877473217	0.201295455501	2.01	0.0111447235655
57165112	637266516	16048.0	0.124938736608	0.603886366503	NYHBQMYGNKIUIF-UUOKFMHZSA-N	2.0	XGYIMTFOTBMPFP-KQYNXXCUSA-N	direct	637266516	2290.0	1.22184874962	0.01	0.249877473217	0.201295455501	2.01	0.0111447235655
57165113	637266516	16048.0	0.124938736608	0.603886366503	NYHBQMYGNKIUIF-UUOKFMHZSA-N	2.0	XGYIMTFOTBMPFP-KQYNXXCUSA-N	direct	637266516	2409.0	1.22184874962	0.01	0.249877473217	0.201295455501	2.01	0.0111447235655
57165114	637266516	16048.0	0.124938736608	0.603886366503	NYHBQMYGNKIUIF-UUOKFMHZSA-N	2.0	XGYIMTFOTBMPFP-KQYNXXCUSA-N	direct	637266516	2918.0	1.22184874962	0.01	0.249877473217	0.201295455501	2.01	0.0111447235655
57165115	637266516	16048.0	0.124938736608	0.603886366503	NYHBQMYGNKIUIF-UUOKFMHZSA-N	2.0	XGYIMTFOTBMPFP-KQYNXXCUSA-N	direct	637266516	3087.0	1.22184874962	0.01	0.249877473217	0.201295455501	2.01	0.0111447235655
57165116	637266516	16048.0	0.124938736608	0.603886366503	NYHBQMYGNKIUIF-UUOKFMHZSA-N	2.0	XGYIMTFOTBMPFP-KQYNXXCUSA-N	direct	637266516	3193.0	1.22184874962	0.01	0.249877473217	0.201295455501	2.01	0.0111447235655
57165117	637266516	16048.0	0.124938736608	0.603886366503	NYHBQMYGNKIUIF-UUOKFMHZSA-N	2.0	XGYIMTFOTBMPFP-KQYNXXCUSA-N	direct	637266516	3770.0	1.22184874962	0.01	0.249877473217	0.201295455501	2.01	0.0111447235655
57165118	637266516	16048.0	0.124938736608	0.603886366503	NYHBQMYGNKIUIF-UUOKFMHZSA-N	2.0	XGYIMTFOTBMPFP-KQYNXXCUSA-N	direct	637266516	5087.0	1.22184874962	0.01	0.249877473217	0.201295455501	2.01	0.0111447235655
57165119	637266516	16048.0	0.124938736608	0.598111303373	NYHBQMYGNKIUIF-UUOKFMHZSA-N	2.0	XGYIMTFOTBMPFP-KQYNXXCUSA-N	direct	637266516	1243.0	1.22184874962	0.01	0.249877473217	0.199370434458	2.01	0.011117982777
57165120	637266516	16048.0	0.124938736608	0.598111303373	NYHBQMYGNKIUIF-UUOKFMHZSA-N	2.0	XGYIMTFOTBMPFP-KQYNXXCUSA-N	direct	637266516	1544.0	1.22184874962	0.01	0.249877473217	0.199370434458	2.01	0.011117982777
57165121	637266516	16048.0	0.124938736608	0.598111303373	NYHBQMYGNKIUIF-UUOKFMHZSA-N	2.0	XGYIMTFOTBMPFP-KQYNXXCUSA-N	direct	637266516	2290.0	1.22184874962	0.01	0.249877473217	0.199370434458	2.01	0.011117982777
57165122	637266516	16048.0	0.124938736608	0.598111303373	NYHBQMYGNKIUIF-UUOKFMHZSA-N	2.0	XGYIMTFOTBMPFP-KQYNXXCUSA-N	direct	637266516	2409.0	1.22184874962	0.01	0.249877473217	0.199370434458	2.01	0.011117982777
57165123	637266516	16048.0	0.124938736608	0.598111303373	NYHBQMYGNKIUIF-UUOKFMHZSA-N	2.0	XGYIMTFOTBMPFP-KQYNXXCUSA-N	direct	637266516	2918.0	1.22184874962	0.01	0.249877473217	0.199370434458	2.01	0.011117982777
57165124	637266516	16048.0	0.124938736608	0.598111303373	NYHBQMYGNKIUIF-UUOKFMHZSA-N	2.0	XGYIMTFOTBMPFP-KQYNXXCUSA-N	direct	637266516	3087.0	1.22184874962	0.01	0.249877473217	0.199370434458	2.01	0.011117982777
57165125	637266516	16048.0	0.124938736608	0.598111303373	NYHBQMYGNKIUIF-UUOKFMHZSA-N	2.0	XGYIMTFOTBMPFP-KQYNXXCUSA-N	direct	637266516	3193.0	1.22184874962	0.01	0.249877473217	0.199370434458	2.01	0.011117982777
57165126	637266516	16048.0	0.124938736608	0.598111303373	NYHBQMYGNKIUIF-UUOKFMHZSA-N	2.0	XGYIMTFOTBMPFP-KQYNXXCUSA-N	direct	637266516	3770.0	1.22184874962	0.01	0.249877473217	0.199370434458	2.01	0.011117982777
57165127	637266516	16048.0	0.124938736608	0.598111303373	NYHBQMYGNKIUIF-UUOKFMHZSA-N	2.0	XGYIMTFOTBMPFP-KQYNXXCUSA-N	direct	637266516	5087.0	1.22184874962	0.01	0.249877473217	0.199370434458	2.01	0.011117982777
57165101	637266516	16048.0	0.124938736608	0.592198023941	NYHBQMYGNKIUIF-UUOKFMHZSA-N	2.0	XGYIMTFOTBMPFP-KQYNXXCUSA-N	direct	637266516	1243.0	1.22184874962	0.01	0.249877473217	0.197399341314	2.01	0.0110904005792
57165102	637266516	16048.0	0.124938736608	0.592198023941	NYHBQMYGNKIUIF-UUOKFMHZSA-N	2.0	XGYIMTFOTBMPFP-KQYNXXCUSA-N	direct	637266516	1544.0	1.22184874962	0.01	0.249877473217	0.197399341314	2.01	0.0110904005792
57165103	637266516	16048.0	0.124938736608	0.592198023941	NYHBQMYGNKIUIF-UUOKFMHZSA-N	2.0	XGYIMTFOTBMPFP-KQYNXXCUSA-N	direct	637266516	2290.0	1.22184874962	0.01	0.249877473217	0.197399341314	2.01	0.0110904005792
57165104	637266516	16048.0	0.124938736608	0.592198023941	NYHBQMYGNKIUIF-UUOKFMHZSA-N	2.0	XGYIMTFOTBMPFP-KQYNXXCUSA-N	direct	637266516	2409.0	1.22184874962	0.01	0.249877473217	0.197399341314	2.01	0.0110904005792
57165105	637266516	16048.0	0.124938736608	0.592198023941	NYHBQMYGNKIUIF-UUOKFMHZSA-N	2.0	XGYIMTFOTBMPFP-KQYNXXCUSA-N	direct	637266516	2918.0	1.22184874962	0.01	0.249877473217	0.197399341314	2.01	0.0110904005792
57165106	637266516	16048.0	0.124938736608	0.592198023941	NYHBQMYGNKIUIF-UUOKFMHZSA-N	2.0	XGYIMTFOTBMPFP-KQYNXXCUSA-N	direct	637266516	3087.0	1.22184874962	0.01	0.249877473217	0.197399341314	2.01	0.0110904005792
57165107	637266516	16048.0	0.124938736608	0.592198023941	NYHBQMYGNKIUIF-UUOKFMHZSA-N	2.0	XGYIMTFOTBMPFP-KQYNXXCUSA-N	direct	637266516	3193.0	1.22184874962	0.01	0.249877473217	0.197399341314	2.01	0.0110904005792
57165108	637266516	16048.0	0.124938736608	0.592198023941	NYHBQMYGNKIUIF-UUOKFMHZSA-N	2.0	XGYIMTFOTBMPFP-KQYNXXCUSA-N	direct	637266516	3770.0	1.22184874962	0.01	0.249877473217	0.197399341314	2.01	0.0110904005792
57165109	637266516	16048.0	0.124938736608	0.592198023941	NYHBQMYGNKIUIF-UUOKFMHZSA-N	2.0	XGYIMTFOTBMPFP-KQYNXXCUSA-N	direct	637266516	5087.0	1.22184874962	0.01	0.249877473217	0.197399341314	2.01	0.0110904005792
25097144	637268747	16158.0	0.0861861476163	0.603886366503	NYHBQMYGNKIUIF-UUOKFMHZSA-N	2.0	XGYIMTFOTBMPFP-KQYNXXCUSA-N	direct	637268747	232.0	35.0963674839	0.01	0.172372295233	0.201295455501	2.01	0.0101567412911
25097145	637268747	16158.0	0.0861861476163	0.603886366503	NYHBQMYGNKIUIF-UUOKFMHZSA-N	2.0	XGYIMTFOTBMPFP-KQYNXXCUSA-N	direct	637268747	7510.0	35.0963674839	0.01	0.172372295233	0.201295455501	2.01	0.0101567412911
25097146	637268747	16158.0	0.0861861476163	0.603886366503	NYHBQMYGNKIUIF-UUOKFMHZSA-N	2.0	XGYIMTFOTBMPFP-KQYNXXCUSA-N	direct	637268747	13974.0	33.1592667654	0.01	0.172372295233	0.201295455501	2.01	0.0101567412911
25097147	637268747	16158.0	0.0861861476163	0.603886366503	NYHBQMYGNKIUIF-UUOKFMHZSA-N	2.0	XGYIMTFOTBMPFP-KQYNXXCUSA-N	direct	637268747	6551.0	32.785156152	0.01	0.172372295233	0.201295455501	2.01	0.0101567412911
25097148	637268747	16158.0	0.0861861476163	0.603886366503	NYHBQMYGNKIUIF-UUOKFMHZSA-N	2.0	XGYIMTFOTBMPFP-KQYNXXCUSA-N	direct	637268747	12200.0	32.785156152	0.01	0.172372295233	0.201295455501	2.01	0.0101567412911
25097149	637268747	16158.0	0.0861861476163	0.603886366503	NYHBQMYGNKIUIF-UUOKFMHZSA-N	2.0	XGYIMTFOTBMPFP-KQYNXXCUSA-N	direct	637268747	14071.0	32.785156152	0.01	0.172372295233	0.201295455501	2.01	0.0101567412911
25097150	637268747	16158.0	0.0861861476163	0.603886366503	NYHBQMYGNKIUIF-UUOKFMHZSA-N	2.0	XGYIMTFOTBMPFP-KQYNXXCUSA-N	direct	637268747	14914.0	32.785156152	0.01	0.172372295233	0.201295455501	2.01	0.0101567412911
25097151	637268747	16158.0	0.0861861476163	0.598111303373	NYHBQMYGNKIUIF-UUOKFMHZSA-N	2.0	XGYIMTFOTBMPFP-KQYNXXCUSA-N	direct	637268747	232.0	35.0963674839	0.01	0.172372295233	0.199370434458	2.01	0.0101323710795
25097152	637268747	16158.0	0.0861861476163	0.598111303373	NYHBQMYGNKIUIF-UUOKFMHZSA-N	2.0	XGYIMTFOTBMPFP-KQYNXXCUSA-N	direct	637268747	7510.0	35.0963674839	0.01	0.172372295233	0.199370434458	2.01	0.0101323710795
25097153	637268747	16158.0	0.0861861476163	0.598111303373	NYHBQMYGNKIUIF-UUOKFMHZSA-N	2.0	XGYIMTFOTBMPFP-KQYNXXCUSA-N	direct	637268747	13974.0	33.1592667654	0.01	0.172372295233	0.199370434458	2.01	0.0101323710795
25097154	637268747	16158.0	0.0861861476163	0.598111303373	NYHBQMYGNKIUIF-UUOKFMHZSA-N	2.0	XGYIMTFOTBMPFP-KQYNXXCUSA-N	direct	637268747	6551.0	32.785156152	0.01	0.172372295233	0.199370434458	2.01	0.0101323710795
25097155	637268747	16158.0	0.0861861476163	0.598111303373	NYHBQMYGNKIUIF-UUOKFMHZSA-N	2.0	XGYIMTFOTBMPFP-KQYNXXCUSA-N	direct	637268747	12200.0	32.785156152	0.01	0.172372295233	0.199370434458	2.01	0.0101323710795
25097156	637268747	16158.0	0.0861861476163	0.598111303373	NYHBQMYGNKIUIF-UUOKFMHZSA-N	2.0	XGYIMTFOTBMPFP-KQYNXXCUSA-N	direct	637268747	14071.0	32.785156152	0.01	0.172372295233	0.199370434458	2.01	0.0101323710795
25097157	637268747	16158.0	0.0861861476163	0.598111303373	NYHBQMYGNKIUIF-UUOKFMHZSA-N	2.0	XGYIMTFOTBMPFP-KQYNXXCUSA-N	direct	637268747	14914.0	32.785156152	0.01	0.172372295233	0.199370434458	2.01	0.0101323710795
25097137	637268747	16158.0	0.0861861476163	0.592198023941	NYHBQMYGNKIUIF-UUOKFMHZSA-N	2.0	XGYIMTFOTBMPFP-KQYNXXCUSA-N	direct	637268747	232.0	35.0963674839	0.01	0.172372295233	0.197399341314	2.01	0.0101072340498
25097138	637268747	16158.0	0.0861861476163	0.592198023941	NYHBQMYGNKIUIF-UUOKFMHZSA-N	2.0	XGYIMTFOTBMPFP-KQYNXXCUSA-N	direct	637268747	7510.0	35.0963674839	0.01	0.172372295233	0.197399341314	2.01	0.0101072340498
25097139	637268747	16158.0	0.0861861476163	0.592198023941	NYHBQMYGNKIUIF-UUOKFMHZSA-N	2.0	XGYIMTFOTBMPFP-KQYNXXCUSA-N	direct	637268747	13974.0	33.1592667654	0.01	0.172372295233	0.197399341314	2.01	0.0101072340498
25097140	637268747	16158.0	0.0861861476163	0.592198023941	NYHBQMYGNKIUIF-UUOKFMHZSA-N	2.0	XGYIMTFOTBMPFP-KQYNXXCUSA-N	direct	637268747	6551.0	32.785156152	0.01	0.172372295233	0.197399341314	2.01	0.0101072340498
25097141	637268747	16158.0	0.0861861476163	0.592198023941	NYHBQMYGNKIUIF-UUOKFMHZSA-N	2.0	XGYIMTFOTBMPFP-KQYNXXCUSA-N	direct	637268747	12200.0	32.785156152	0.01	0.172372295233	0.197399341314	2.01	0.0101072340498
25097142	637268747	16158.0	0.0861861476163	0.592198023941	NYHBQMYGNKIUIF-UUOKFMHZSA-N	2.0	XGYIMTFOTBMPFP-KQYNXXCUSA-N	direct	637268747	14071.0	32.785156152	0.01	0.172372295233	0.197399341314	2.01	0.0101072340498
25097143	637268747	16158.0	0.0861861476163	0.592198023941	NYHBQMYGNKIUIF-UUOKFMHZSA-N	2.0	XGYIMTFOTBMPFP-KQYNXXCUSA-N	direct	637268747	14914.0	32.785156152	0.01	0.172372295233	0.197399341314	2.01	0.0101072340498
23562182	637264963	5154.0	200.0	0.599961590532	NYHNVHGFPZAZGA-UHFFFAOYSA-N	1.0	WHBMMWSBFZVSSR-GSVOUGTGSA-N	direct	637264963	5154.0	200.0	2.0	400.0	0.299980795266	2.01	1.1716148909
23562186	637264963	5154.0	200.0	0.451966433029	NYHNVHGFPZAZGA-UHFFFAOYSA-N	1.0	WHBMMWSBFZVSSR-GSVOUGTGSA-N	direct	637264963	5154.0	200.0	2.0	400.0	0.225983216515	2.01	1.09151715621
23562184	637264963	5154.0	200.0	0.431156569737	NYHNVHGFPZAZGA-UHFFFAOYSA-N	1.0	WHBMMWSBFZVSSR-GSVOUGTGSA-N	direct	637264963	5154.0	200.0	2.0	400.0	0.215578284869	2.01	1.07873003982
23562183	637264963	5154.0	200.0	0.599961590532	NYHNVHGFPZAZGA-UHFFFAOYSA-N	1.0	WHBMMWSBFZVSSR-GSVOUGTGSA-N	direct	637264963	6393.0	200.0	1.0	400.0	0.299980795266	2.01	0.985206761817
23562187	637264963	5154.0	200.0	0.451966433029	NYHNVHGFPZAZGA-UHFFFAOYSA-N	1.0	WHBMMWSBFZVSSR-GSVOUGTGSA-N	direct	637264963	6393.0	200.0	1.0	400.0	0.225983216515	2.01	0.917852863844
20697366	637264487	5154.0	75.0809219076	0.599961590532	NYHNVHGFPZAZGA-UHFFFAOYSA-N	1.0	WHBMMWSBFZVSSR-GSVOUGTGSA-N	direct	637264487	5154.0	78.19859629	2.0	150.161843815	0.299980795266	2.01	0.917085407421
23562185	637264963	5154.0	200.0	0.431156569737	NYHNVHGFPZAZGA-UHFFFAOYSA-N	1.0	WHBMMWSBFZVSSR-GSVOUGTGSA-N	direct	637264963	6393.0	200.0	1.0	400.0	0.215578284869	2.01	0.907100223507
28212206	637265233	5154.0	63.4202164034	0.599961590532	NYHNVHGFPZAZGA-UHFFFAOYSA-N	1.0	WHBMMWSBFZVSSR-GSVOUGTGSA-N	direct	637265233	5154.0	67.3242216583	2.0	126.840432807	0.299980795266	2.01	0.879193186547
20697474	637264487	5154.0	75.0809219076	0.451966433029	NYHNVHGFPZAZGA-UHFFFAOYSA-N	1.0	WHBMMWSBFZVSSR-GSVOUGTGSA-N	direct	637264487	5154.0	78.19859629	2.0	150.161843815	0.225983216515	2.01	0.854388642277
20697420	637264487	5154.0	75.0809219076	0.431156569737	NYHNVHGFPZAZGA-UHFFFAOYSA-N	1.0	WHBMMWSBFZVSSR-GSVOUGTGSA-N	direct	637264487	5154.0	78.19859629	2.0	150.161843815	0.215578284869	2.01	0.844379484883
27031148	637264726	5154.0	48.4461169734	0.599961590532	NYHNVHGFPZAZGA-UHFFFAOYSA-N	1.0	WHBMMWSBFZVSSR-GSVOUGTGSA-N	direct	637264726	5154.0	48.2276782933	2.0	96.4553565866	0.299980795266	2.01	0.821015720119
28212210	637265233	5154.0	63.4202164034	0.451966433029	NYHNVHGFPZAZGA-UHFFFAOYSA-N	1.0	WHBMMWSBFZVSSR-GSVOUGTGSA-N	direct	637265233	5154.0	67.3242216583	2.0	126.840432807	0.225983216515	2.01	0.819086932225
28211644	637266729	5154.0	48.2395775166	0.599961590532	NYHNVHGFPZAZGA-UHFFFAOYSA-N	1.0	WHBMMWSBFZVSSR-GSVOUGTGSA-N	direct	637266729	5154.0	46.8181564121	2.0	93.6363128241	0.299980795266	2.01	0.814949994098
1193014	637264584	5154.0	48.0872466963	0.599961590532	NYHNVHGFPZAZGA-UHFFFAOYSA-N	1.0	WHBMMWSBFZVSSR-GSVOUGTGSA-N	direct	637264584	5154.0	46.779891912	2.0	93.5597838239	0.299980795266	2.01	0.814783428291
28212208	637265233	5154.0	63.4202164034	0.431156569737	NYHNVHGFPZAZGA-UHFFFAOYSA-N	1.0	WHBMMWSBFZVSSR-GSVOUGTGSA-N	direct	637265233	5154.0	67.3242216583	2.0	126.840432807	0.215578284869	2.01	0.809491334136
22548990	637264471	5154.0	43.2628073573	0.599961590532	NYHNVHGFPZAZGA-UHFFFAOYSA-N	1.0	WHBMMWSBFZVSSR-GSVOUGTGSA-N	direct	637264471	5154.0	41.9665762445	2.0	83.933152489	0.299980795266	2.01	0.792963630624
20697365	637264487	5154.0	75.0809219076	0.599961590532	NYHNVHGFPZAZGA-UHFFFAOYSA-N	1.0	WHBMMWSBFZVSSR-GSVOUGTGSA-N	direct	637264487	4385.0	78.19859629	1.0	150.161843815	0.299980795266	2.01	0.771173831582
20697369	637264487	5154.0	75.0809219076	0.599961590532	NYHNVHGFPZAZGA-UHFFFAOYSA-N	1.0	WHBMMWSBFZVSSR-GSVOUGTGSA-N	direct	637264487	2331.0	73.467245621	1.0	146.934491242	0.299980795266	2.01	0.766996398088
27034568	637264726	5154.0	48.4461169734	0.451966433029	NYHNVHGFPZAZGA-UHFFFAOYSA-N	1.0	WHBMMWSBFZVSSR-GSVOUGTGSA-N	direct	637264726	5154.0	48.2276782933	2.0	96.4553565866	0.225983216515	2.01	0.764886782326
28211672	637266729	5154.0	48.2395775166	0.451966433029	NYHNVHGFPZAZGA-UHFFFAOYSA-N	1.0	WHBMMWSBFZVSSR-GSVOUGTGSA-N	direct	637266729	5154.0	46.8181564121	2.0	93.6363128241	0.225983216515	2.01	0.759235741128
1193224	637264584	5154.0	48.0872466963	0.451966433029	NYHNVHGFPZAZGA-UHFFFAOYSA-N	1.0	WHBMMWSBFZVSSR-GSVOUGTGSA-N	direct	637264584	5154.0	46.779891912	2.0	93.5597838239	0.225983216515	2.01	0.759080562632
27032858	637264726	5154.0	48.4461169734	0.431156569737	NYHNVHGFPZAZGA-UHFFFAOYSA-N	1.0	WHBMMWSBFZVSSR-GSVOUGTGSA-N	direct	637264726	5154.0	48.2276782933	2.0	96.4553565866	0.215578284869	2.01	0.75592613864
28211658	637266729	5154.0	48.2395775166	0.431156569737	NYHNVHGFPZAZGA-UHFFFAOYSA-N	1.0	WHBMMWSBFZVSSR-GSVOUGTGSA-N	direct	637266729	5154.0	46.8181564121	2.0	93.6363128241	0.215578284869	2.01	0.750341299354
1193119	637264584	5154.0	48.0872466963	0.431156569737	NYHNVHGFPZAZGA-UHFFFAOYSA-N	1.0	WHBMMWSBFZVSSR-GSVOUGTGSA-N	direct	637264584	5154.0	46.779891912	2.0	93.5597838239	0.215578284869	2.01	0.750187938773
27531438	637268373	5154.0	33.5003129174	0.599961590532	NYHNVHGFPZAZGA-UHFFFAOYSA-N	1.0	WHBMMWSBFZVSSR-GSVOUGTGSA-N	direct	637268373	5154.0	32.0123337351	2.0	64.0246674701	0.299980795266	2.01	0.741065709062
22549018	637264471	5154.0	43.2628073573	0.451966433029	NYHNVHGFPZAZGA-UHFFFAOYSA-N	1.0	WHBMMWSBFZVSSR-GSVOUGTGSA-N	direct	637264471	5154.0	41.9665762445	2.0	83.933152489	0.225983216515	2.01	0.738752480698
21065891	637276389	5154.0	31.0530567293	0.599961590532	NYHNVHGFPZAZGA-UHFFFAOYSA-N	1.0	WHBMMWSBFZVSSR-GSVOUGTGSA-N	direct	637276389	5154.0	33.8696662315	2.0	62.1061134586	0.299980795266	2.01	0.735450543194
21089117	637276655	5154.0	31.0530567293	0.599961590532	NYHNVHGFPZAZGA-UHFFFAOYSA-N	1.0	WHBMMWSBFZVSSR-GSVOUGTGSA-N	direct	637276655	5154.0	33.8696662315	2.0	62.1061134586	0.299980795266	2.01	0.735450543194
27524785	637264460	5154.0	31.8538719643	0.599961590532	NYHNVHGFPZAZGA-UHFFFAOYSA-N	1.0	WHBMMWSBFZVSSR-GSVOUGTGSA-N	direct	637264460	5154.0	30.6216020991	2.0	61.2432041981	0.299980795266	2.01	0.732882516073
22549004	637264471	5154.0	43.2628073573	0.431156569737	NYHNVHGFPZAZGA-UHFFFAOYSA-N	1.0	WHBMMWSBFZVSSR-GSVOUGTGSA-N	direct	637264471	5154.0	41.9665762445	2.0	83.933152489	0.215578284869	2.01	0.730098000186
20697473	637264487	5154.0	75.0809219076	0.451966433029	NYHNVHGFPZAZGA-UHFFFAOYSA-N	1.0	WHBMMWSBFZVSSR-GSVOUGTGSA-N	direct	637264487	4385.0	78.19859629	1.0	150.161843815	0.225983216515	2.01	0.718452346524
20697477	637264487	5154.0	75.0809219076	0.451966433029	NYHNVHGFPZAZGA-UHFFFAOYSA-N	1.0	WHBMMWSBFZVSSR-GSVOUGTGSA-N	direct	637264487	2331.0	73.467245621	1.0	146.934491242	0.225983216515	2.01	0.714560504279
20697419	637264487	5154.0	75.0809219076	0.431156569737	NYHNVHGFPZAZGA-UHFFFAOYSA-N	1.0	WHBMMWSBFZVSSR-GSVOUGTGSA-N	direct	637264487	4385.0	78.19859629	1.0	150.161843815	0.215578284869	2.01	0.710035681952
20697423	637264487	5154.0	75.0809219076	0.431156569737	NYHNVHGFPZAZGA-UHFFFAOYSA-N	1.0	WHBMMWSBFZVSSR-GSVOUGTGSA-N	direct	637264487	2331.0	73.467245621	1.0	146.934491242	0.215578284869	2.01	0.706189432614
28211648	637266729	5154.0	48.2410881076	0.599961590532	NYHNVHGFPZAZGA-UHFFFAOYSA-N	1.0	WHBMMWSBFZVSSR-GSVOUGTGSA-N	direct	637266729	4009.0	51.467245621	1.0	96.4821762152	0.299980795266	2.01	0.690437161977
28211649	637266729	5154.0	48.2410881076	0.599961590532	NYHNVHGFPZAZGA-UHFFFAOYSA-N	1.0	WHBMMWSBFZVSSR-GSVOUGTGSA-N	direct	637266729	12015.0	51.467245621	1.0	96.4821762152	0.299980795266	2.01	0.690437161977
27531462	637268373	5154.0	33.5003129174	0.451966433029	NYHNVHGFPZAZGA-UHFFFAOYSA-N	1.0	WHBMMWSBFZVSSR-GSVOUGTGSA-N	direct	637268373	5154.0	32.0123337351	2.0	64.0246674701	0.225983216515	2.01	0.690402573065
27031146	637264726	5154.0	48.4461169734	0.599961590532	NYHNVHGFPZAZGA-UHFFFAOYSA-N	1.0	WHBMMWSBFZVSSR-GSVOUGTGSA-N	direct	637264726	2752.0	48.2276782933	1.0	96.4553565866	0.299980795266	2.01	0.690389175915
27031147	637264726	5154.0	48.4461169734	0.599961590532	NYHNVHGFPZAZGA-UHFFFAOYSA-N	1.0	WHBMMWSBFZVSSR-GSVOUGTGSA-N	direct	637264726	4049.0	48.2276782933	1.0	96.4553565866	0.299980795266	2.01	0.690389175915
28211645	637266729	5154.0	48.2395775166	0.599961590532	NYHNVHGFPZAZGA-UHFFFAOYSA-N	1.0	WHBMMWSBFZVSSR-GSVOUGTGSA-N	direct	637266729	15792.0	46.8181564121	1.0	93.6363128241	0.299980795266	2.01	0.685288528648
21065989	637276389	5154.0	31.0530567293	0.451966433029	NYHNVHGFPZAZGA-UHFFFAOYSA-N	1.0	WHBMMWSBFZVSSR-GSVOUGTGSA-N	direct	637276389	5154.0	33.8696662315	2.0	62.1061134586	0.225983216515	2.01	0.685171289366
21089215	637276655	5154.0	31.0530567293	0.451966433029	NYHNVHGFPZAZGA-UHFFFAOYSA-N	1.0	WHBMMWSBFZVSSR-GSVOUGTGSA-N	direct	637276655	5154.0	33.8696662315	2.0	62.1061134586	0.225983216515	2.01	0.685171289366
27524809	637264460	5154.0	31.8538719643	0.451966433029	NYHNVHGFPZAZGA-UHFFFAOYSA-N	1.0	WHBMMWSBFZVSSR-GSVOUGTGSA-N	direct	637264460	5154.0	30.6216020991	2.0	61.2432041981	0.225983216515	2.01	0.682778826038
27531450	637268373	5154.0	33.5003129174	0.431156569737	NYHNVHGFPZAZGA-UHFFFAOYSA-N	1.0	WHBMMWSBFZVSSR-GSVOUGTGSA-N	direct	637268373	5154.0	32.0123337351	2.0	64.0246674701	0.215578284869	2.01	0.682314511407
21065940	637276389	5154.0	31.0530567293	0.431156569737	NYHNVHGFPZAZGA-UHFFFAOYSA-N	1.0	WHBMMWSBFZVSSR-GSVOUGTGSA-N	direct	637276389	5154.0	33.8696662315	2.0	62.1061134586	0.215578284869	2.01	0.677144512162
21089166	637276655	5154.0	31.0530567293	0.431156569737	NYHNVHGFPZAZGA-UHFFFAOYSA-N	1.0	WHBMMWSBFZVSSR-GSVOUGTGSA-N	direct	637276655	5154.0	33.8696662315	2.0	62.1061134586	0.215578284869	2.01	0.677144512162
27524797	637264460	5154.0	31.8538719643	0.431156569737	NYHNVHGFPZAZGA-UHFFFAOYSA-N	1.0	WHBMMWSBFZVSSR-GSVOUGTGSA-N	direct	637264460	5154.0	30.6216020991	2.0	61.2432041981	0.215578284869	2.01	0.674780076527
1193017	637264584	5154.0	48.0872466963	0.599961590532	NYHNVHGFPZAZGA-UHFFFAOYSA-N	1.0	WHBMMWSBFZVSSR-GSVOUGTGSA-N	direct	637264584	189.0	42.9430951487	1.0	85.8861902973	0.299980795266	2.01	0.670645818035
1193018	637264584	5154.0	48.0872466963	0.599961590532	NYHNVHGFPZAZGA-UHFFFAOYSA-N	1.0	WHBMMWSBFZVSSR-GSVOUGTGSA-N	direct	637264584	1846.0	42.9430951487	1.0	85.8861902973	0.299980795266	2.01	0.670645818035
1193019	637264584	5154.0	48.0872466963	0.599961590532	NYHNVHGFPZAZGA-UHFFFAOYSA-N	1.0	WHBMMWSBFZVSSR-GSVOUGTGSA-N	direct	637264584	2046.0	42.9430951487	1.0	85.8861902973	0.299980795266	2.01	0.670645818035
22548989	637264471	5154.0	43.2628073573	0.599961590532	NYHNVHGFPZAZGA-UHFFFAOYSA-N	1.0	WHBMMWSBFZVSSR-GSVOUGTGSA-N	direct	637264471	4009.0	41.9665762445	1.0	83.933152489	0.299980795266	2.01	0.666800274418
22548992	637264471	5154.0	43.2628073573	0.599961590532	NYHNVHGFPZAZGA-UHFFFAOYSA-N	1.0	WHBMMWSBFZVSSR-GSVOUGTGSA-N	direct	637264471	12015.0	41.1390633793	1.0	82.2781267586	0.299980795266	2.01	0.663488630052
22548995	637264471	5154.0	43.2628073573	0.599961590532	NYHNVHGFPZAZGA-UHFFFAOYSA-N	1.0	WHBMMWSBFZVSSR-GSVOUGTGSA-N	direct	637264471	15792.0	41.1278437273	1.0	82.2556874545	0.299980795266	2.01	0.663443387936
1192980	637264584	5154.0	41.377785977	0.599961590532	NYHNVHGFPZAZGA-UHFFFAOYSA-N	1.0	WHBMMWSBFZVSSR-GSVOUGTGSA-N	direct	637264584	12690.0	40.735182177	1.0	81.470364354	0.299980795266	2.01	0.661854156644
1192982	637264584	5154.0	41.377785977	0.599961590532	NYHNVHGFPZAZGA-UHFFFAOYSA-N	1.0	WHBMMWSBFZVSSR-GSVOUGTGSA-N	direct	637264584	2728.0	39.8386319978	1.0	79.6772639955	0.299980795266	2.01	0.658181982122
1192983	637264584	5154.0	41.377785977	0.599961590532	NYHNVHGFPZAZGA-UHFFFAOYSA-N	1.0	WHBMMWSBFZVSSR-GSVOUGTGSA-N	direct	637264584	6122.0	39.8386319978	1.0	79.6772639955	0.299980795266	2.01	0.658181982122
9665113	637265842	5154.0	37.7594507517	0.599961590532	NYHNVHGFPZAZGA-UHFFFAOYSA-N	1.0	WHBMMWSBFZVSSR-GSVOUGTGSA-N	direct	637265842	189.0	49.321481621	1.0	75.5189015034	0.299980795266	2.01	0.649420961128
9665114	637265842	5154.0	37.7594507517	0.599961590532	NYHNVHGFPZAZGA-UHFFFAOYSA-N	1.0	WHBMMWSBFZVSSR-GSVOUGTGSA-N	direct	637265842	1846.0	49.321481621	1.0	75.5189015034	0.299980795266	2.01	0.649420961128
9665115	637265842	5154.0	37.7594507517	0.599961590532	NYHNVHGFPZAZGA-UHFFFAOYSA-N	1.0	WHBMMWSBFZVSSR-GSVOUGTGSA-N	direct	637265842	2046.0	49.321481621	1.0	75.5189015034	0.299980795266	2.01	0.649420961128
9665116	637265842	5154.0	37.7594507517	0.599961590532	NYHNVHGFPZAZGA-UHFFFAOYSA-N	1.0	WHBMMWSBFZVSSR-GSVOUGTGSA-N	direct	637265842	4116.0	48.4190750243	1.0	75.5189015034	0.299980795266	2.01	0.649420961128
9665120	637265842	5154.0	37.7594507517	0.599961590532	NYHNVHGFPZAZGA-UHFFFAOYSA-N	1.0	WHBMMWSBFZVSSR-GSVOUGTGSA-N	direct	637265842	1785.0	44.8507808873	1.0	75.5189015034	0.299980795266	2.01	0.649420961128
9665122	637265842	5154.0	37.7594507517	0.599961590532	NYHNVHGFPZAZGA-UHFFFAOYSA-N	1.0	WHBMMWSBFZVSSR-GSVOUGTGSA-N	direct	637265842	1548.0	44.2006594505	1.0	75.5189015034	0.299980795266	2.01	0.649420961128
9665123	637265842	5154.0	37.7594507517	0.599961590532	NYHNVHGFPZAZGA-UHFFFAOYSA-N	1.0	WHBMMWSBFZVSSR-GSVOUGTGSA-N	direct	637265842	2379.0	44.2006594505	1.0	75.5189015034	0.299980795266	2.01	0.649420961128
9665124	637265842	5154.0	37.7594507517	0.599961590532	NYHNVHGFPZAZGA-UHFFFAOYSA-N	1.0	WHBMMWSBFZVSSR-GSVOUGTGSA-N	direct	637265842	5848.0	44.2006594505	1.0	75.5189015034	0.299980795266	2.01	0.649420961128
9665125	637265842	5154.0	37.7594507517	0.599961590532	NYHNVHGFPZAZGA-UHFFFAOYSA-N	1.0	WHBMMWSBFZVSSR-GSVOUGTGSA-N	direct	637265842	6557.0	44.2006594505	1.0	75.5189015034	0.299980795266	2.01	0.649420961128
9665126	637265842	5154.0	37.7594507517	0.599961590532	NYHNVHGFPZAZGA-UHFFFAOYSA-N	1.0	WHBMMWSBFZVSSR-GSVOUGTGSA-N	direct	637265842	7537.0	44.1106982975	1.0	75.5189015034	0.299980795266	2.01	0.649420961128
9665127	637265842	5154.0	37.7594507517	0.599961590532	NYHNVHGFPZAZGA-UHFFFAOYSA-N	1.0	WHBMMWSBFZVSSR-GSVOUGTGSA-N	direct	637265842	10453.0	44.1106982975	1.0	75.5189015034	0.299980795266	2.01	0.649420961128
9665128	637265842	5154.0	37.7594507517	0.599961590532	NYHNVHGFPZAZGA-UHFFFAOYSA-N	1.0	WHBMMWSBFZVSSR-GSVOUGTGSA-N	direct	637265842	2331.0	43.571865206	1.0	75.5189015034	0.299980795266	2.01	0.649420961128
9665129	637265842	5154.0	37.7594507517	0.599961590532	NYHNVHGFPZAZGA-UHFFFAOYSA-N	1.0	WHBMMWSBFZVSSR-GSVOUGTGSA-N	direct	637265842	4385.0	43.571865206	1.0	75.5189015034	0.299980795266	2.01	0.649420961128
9665130	637265842	5154.0	37.7594507517	0.599961590532	NYHNVHGFPZAZGA-UHFFFAOYSA-N	1.0	WHBMMWSBFZVSSR-GSVOUGTGSA-N	direct	637265842	12108.0	43.571865206	1.0	75.5189015034	0.299980795266	2.01	0.649420961128
9665131	637265842	5154.0	37.7594507517	0.599961590532	NYHNVHGFPZAZGA-UHFFFAOYSA-N	1.0	WHBMMWSBFZVSSR-GSVOUGTGSA-N	direct	637265842	13884.0	43.571865206	1.0	75.5189015034	0.299980795266	2.01	0.649420961128
28211676	637266729	5154.0	48.2410881076	0.451966433029	NYHNVHGFPZAZGA-UHFFFAOYSA-N	1.0	WHBMMWSBFZVSSR-GSVOUGTGSA-N	direct	637266729	4009.0	51.467245621	1.0	96.4821762152	0.225983216515	2.01	0.643235258816
28211677	637266729	5154.0	48.2410881076	0.451966433029	NYHNVHGFPZAZGA-UHFFFAOYSA-N	1.0	WHBMMWSBFZVSSR-GSVOUGTGSA-N	direct	637266729	12015.0	51.467245621	1.0	96.4821762152	0.225983216515	2.01	0.643235258816
27034566	637264726	5154.0	48.4461169734	0.451966433029	NYHNVHGFPZAZGA-UHFFFAOYSA-N	1.0	WHBMMWSBFZVSSR-GSVOUGTGSA-N	direct	637264726	2752.0	48.2276782933	1.0	96.4553565866	0.225983216515	2.01	0.643190553333
27034567	637264726	5154.0	48.4461169734	0.451966433029	NYHNVHGFPZAZGA-UHFFFAOYSA-N	1.0	WHBMMWSBFZVSSR-GSVOUGTGSA-N	direct	637264726	4049.0	48.2276782933	1.0	96.4553565866	0.225983216515	2.01	0.643190553333
28211673	637266729	5154.0	48.2395775166	0.451966433029	NYHNVHGFPZAZGA-UHFFFAOYSA-N	1.0	WHBMMWSBFZVSSR-GSVOUGTGSA-N	direct	637266729	15792.0	46.8181564121	1.0	93.6363128241	0.225983216515	2.01	0.638438613047
28211662	637266729	5154.0	48.2410881076	0.431156569737	NYHNVHGFPZAZGA-UHFFFAOYSA-N	1.0	WHBMMWSBFZVSSR-GSVOUGTGSA-N	direct	637266729	4009.0	51.467245621	1.0	96.4821762152	0.215578284869	2.01	0.635699761938
28211663	637266729	5154.0	48.2410881076	0.431156569737	NYHNVHGFPZAZGA-UHFFFAOYSA-N	1.0	WHBMMWSBFZVSSR-GSVOUGTGSA-N	direct	637266729	12015.0	51.467245621	1.0	96.4821762152	0.215578284869	2.01	0.635699761938
27032856	637264726	5154.0	48.4461169734	0.431156569737	NYHNVHGFPZAZGA-UHFFFAOYSA-N	1.0	WHBMMWSBFZVSSR-GSVOUGTGSA-N	direct	637264726	2752.0	48.2276782933	1.0	96.4553565866	0.215578284869	2.01	0.635655580179
27032857	637264726	5154.0	48.4461169734	0.431156569737	NYHNVHGFPZAZGA-UHFFFAOYSA-N	1.0	WHBMMWSBFZVSSR-GSVOUGTGSA-N	direct	637264726	4049.0	48.2276782933	1.0	96.4553565866	0.215578284869	2.01	0.635655580179
28211659	637266729	5154.0	48.2395775166	0.431156569737	NYHNVHGFPZAZGA-UHFFFAOYSA-N	1.0	WHBMMWSBFZVSSR-GSVOUGTGSA-N	direct	637266729	15792.0	46.8181564121	1.0	93.6363128241	0.215578284869	2.01	0.630959308843
1193227	637264584	5154.0	48.0872466963	0.451966433029	NYHNVHGFPZAZGA-UHFFFAOYSA-N	1.0	WHBMMWSBFZVSSR-GSVOUGTGSA-N	direct	637264584	189.0	42.9430951487	1.0	85.8861902973	0.225983216515	2.01	0.624796954878
1193228	637264584	5154.0	48.0872466963	0.451966433029	NYHNVHGFPZAZGA-UHFFFAOYSA-N	1.0	WHBMMWSBFZVSSR-GSVOUGTGSA-N	direct	637264584	1846.0	42.9430951487	1.0	85.8861902973	0.225983216515	2.01	0.624796954878
1193229	637264584	5154.0	48.0872466963	0.451966433029	NYHNVHGFPZAZGA-UHFFFAOYSA-N	1.0	WHBMMWSBFZVSSR-GSVOUGTGSA-N	direct	637264584	2046.0	42.9430951487	1.0	85.8861902973	0.225983216515	2.01	0.624796954878
27531436	637268373	5154.0	33.5003129174	0.599961590532	NYHNVHGFPZAZGA-UHFFFAOYSA-N	1.0	WHBMMWSBFZVSSR-GSVOUGTGSA-N	direct	637268373	830.0	32.0123337351	1.0	64.0246674701	0.299980795266	2.01	0.623159498218
27531437	637268373	5154.0	33.5003129174	0.599961590532	NYHNVHGFPZAZGA-UHFFFAOYSA-N	1.0	WHBMMWSBFZVSSR-GSVOUGTGSA-N	direct	637268373	3275.0	32.0123337351	1.0	64.0246674701	0.299980795266	2.01	0.623159498218
22549017	637264471	5154.0	43.2628073573	0.451966433029	NYHNVHGFPZAZGA-UHFFFAOYSA-N	1.0	WHBMMWSBFZVSSR-GSVOUGTGSA-N	direct	637264471	4009.0	41.9665762445	1.0	83.933152489	0.225983216515	2.01	0.621214312778
21065887	637276389	5154.0	31.0530567293	0.599961590532	NYHNVHGFPZAZGA-UHFFFAOYSA-N	1.0	WHBMMWSBFZVSSR-GSVOUGTGSA-N	direct	637276389	11520.0	35.9281179927	1.0	62.1061134586	0.299980795266	2.01	0.618437725368
21065888	637276389	5154.0	31.0530567293	0.599961590532	NYHNVHGFPZAZGA-UHFFFAOYSA-N	1.0	WHBMMWSBFZVSSR-GSVOUGTGSA-N	direct	637276389	14021.0	35.9281179927	1.0	62.1061134586	0.299980795266	2.01	0.618437725368
21065889	637276389	5154.0	31.0530567293	0.599961590532	NYHNVHGFPZAZGA-UHFFFAOYSA-N	1.0	WHBMMWSBFZVSSR-GSVOUGTGSA-N	direct	637276389	16203.0	35.9281179927	1.0	62.1061134586	0.299980795266	2.01	0.618437725368
21065890	637276389	5154.0	31.0530567293	0.599961590532	NYHNVHGFPZAZGA-UHFFFAOYSA-N	1.0	WHBMMWSBFZVSSR-GSVOUGTGSA-N	direct	637276389	4009.0	33.8696662315	1.0	62.1061134586	0.299980795266	2.01	0.618437725368
21089113	637276655	5154.0	31.0530567293	0.599961590532	NYHNVHGFPZAZGA-UHFFFAOYSA-N	1.0	WHBMMWSBFZVSSR-GSVOUGTGSA-N	direct	637276655	11520.0	35.9281179927	1.0	62.1061134586	0.299980795266	2.01	0.618437725368
21089114	637276655	5154.0	31.0530567293	0.599961590532	NYHNVHGFPZAZGA-UHFFFAOYSA-N	1.0	WHBMMWSBFZVSSR-GSVOUGTGSA-N	direct	637276655	14021.0	35.9281179927	1.0	62.1061134586	0.299980795266	2.01	0.618437725368
21089115	637276655	5154.0	31.0530567293	0.599961590532	NYHNVHGFPZAZGA-UHFFFAOYSA-N	1.0	WHBMMWSBFZVSSR-GSVOUGTGSA-N	direct	637276655	16203.0	35.9281179927	1.0	62.1061134586	0.299980795266	2.01	0.618437725368
21089116	637276655	5154.0	31.0530567293	0.599961590532	NYHNVHGFPZAZGA-UHFFFAOYSA-N	1.0	WHBMMWSBFZVSSR-GSVOUGTGSA-N	direct	637276655	4009.0	33.8696662315	1.0	62.1061134586	0.299980795266	2.01	0.618437725368
22549020	637264471	5154.0	43.2628073573	0.451966433029	NYHNVHGFPZAZGA-UHFFFAOYSA-N	1.0	WHBMMWSBFZVSSR-GSVOUGTGSA-N	direct	637264471	12015.0	41.1390633793	1.0	82.2781267586	0.225983216515	2.01	0.618129069778
22549023	637264471	5154.0	43.2628073573	0.451966433029	NYHNVHGFPZAZGA-UHFFFAOYSA-N	1.0	WHBMMWSBFZVSSR-GSVOUGTGSA-N	direct	637264471	15792.0	41.1278437273	1.0	82.2556874545	0.225983216515	2.01	0.618086920651
1193122	637264584	5154.0	48.0872466963	0.431156569737	NYHNVHGFPZAZGA-UHFFFAOYSA-N	1.0	WHBMMWSBFZVSSR-GSVOUGTGSA-N	direct	637264584	189.0	42.9430951487	1.0	85.8861902973	0.215578284869	2.01	0.617477462611
1193123	637264584	5154.0	48.0872466963	0.431156569737	NYHNVHGFPZAZGA-UHFFFAOYSA-N	1.0	WHBMMWSBFZVSSR-GSVOUGTGSA-N	direct	637264584	1846.0	42.9430951487	1.0	85.8861902973	0.215578284869	2.01	0.617477462611
1193124	637264584	5154.0	48.0872466963	0.431156569737	NYHNVHGFPZAZGA-UHFFFAOYSA-N	1.0	WHBMMWSBFZVSSR-GSVOUGTGSA-N	direct	637264584	2046.0	42.9430951487	1.0	85.8861902973	0.215578284869	2.01	0.617477462611
1193190	637264584	5154.0	41.377785977	0.451966433029	NYHNVHGFPZAZGA-UHFFFAOYSA-N	1.0	WHBMMWSBFZVSSR-GSVOUGTGSA-N	direct	637264584	12690.0	40.735182177	1.0	81.470364354	0.225983216515	2.01	0.616606337539
27524784	637264460	5154.0	31.8538719643	0.599961590532	NYHNVHGFPZAZGA-UHFFFAOYSA-N	1.0	WHBMMWSBFZVSSR-GSVOUGTGSA-N	direct	637264460	4009.0	30.6216020991	1.0	61.2432041981	0.299980795266	2.01	0.616278280568
22549003	637264471	5154.0	43.2628073573	0.431156569737	NYHNVHGFPZAZGA-UHFFFAOYSA-N	1.0	WHBMMWSBFZVSSR-GSVOUGTGSA-N	direct	637264471	4009.0	41.9665762445	1.0	83.933152489	0.215578284869	2.01	0.61393679114
1193192	637264584	5154.0	41.377785977	0.451966433029	NYHNVHGFPZAZGA-UHFFFAOYSA-N	1.0	WHBMMWSBFZVSSR-GSVOUGTGSA-N	direct	637264584	2728.0	39.8386319978	1.0	79.6772639955	0.225983216515	2.01	0.613185212114
1193193	637264584	5154.0	41.377785977	0.451966433029	NYHNVHGFPZAZGA-UHFFFAOYSA-N	1.0	WHBMMWSBFZVSSR-GSVOUGTGSA-N	direct	637264584	6122.0	39.8386319978	1.0	79.6772639955	0.225983216515	2.01	0.613185212114
22549006	637264471	5154.0	43.2628073573	0.431156569737	NYHNVHGFPZAZGA-UHFFFAOYSA-N	1.0	WHBMMWSBFZVSSR-GSVOUGTGSA-N	direct	637264471	12015.0	41.1390633793	1.0	82.2781267586	0.215578284869	2.01	0.610887691742
22549009	637264471	5154.0	43.2628073573	0.431156569737	NYHNVHGFPZAZGA-UHFFFAOYSA-N	1.0	WHBMMWSBFZVSSR-GSVOUGTGSA-N	direct	637264471	15792.0	41.1278437273	1.0	82.2556874545	0.215578284869	2.01	0.610846036391
1193085	637264584	5154.0	41.377785977	0.431156569737	NYHNVHGFPZAZGA-UHFFFAOYSA-N	1.0	WHBMMWSBFZVSSR-GSVOUGTGSA-N	direct	637264584	12690.0	40.735182177	1.0	81.470364354	0.215578284869	2.01	0.609382798301
1193087	637264584	5154.0	41.377785977	0.431156569737	NYHNVHGFPZAZGA-UHFFFAOYSA-N	1.0	WHBMMWSBFZVSSR-GSVOUGTGSA-N	direct	637264584	2728.0	39.8386319978	1.0	79.6772639955	0.215578284869	2.01	0.606001751338
1193088	637264584	5154.0	41.377785977	0.431156569737	NYHNVHGFPZAZGA-UHFFFAOYSA-N	1.0	WHBMMWSBFZVSSR-GSVOUGTGSA-N	direct	637264584	6122.0	39.8386319978	1.0	79.6772639955	0.215578284869	2.01	0.606001751338
9665205	637265842	5154.0	37.7594507517	0.451966433029	NYHNVHGFPZAZGA-UHFFFAOYSA-N	1.0	WHBMMWSBFZVSSR-GSVOUGTGSA-N	direct	637265842	189.0	49.321481621	1.0	75.5189015034	0.225983216515	2.01	0.605023140434
9665206	637265842	5154.0	37.7594507517	0.451966433029	NYHNVHGFPZAZGA-UHFFFAOYSA-N	1.0	WHBMMWSBFZVSSR-GSVOUGTGSA-N	direct	637265842	1846.0	49.321481621	1.0	75.5189015034	0.225983216515	2.01	0.605023140434
9665207	637265842	5154.0	37.7594507517	0.451966433029	NYHNVHGFPZAZGA-UHFFFAOYSA-N	1.0	WHBMMWSBFZVSSR-GSVOUGTGSA-N	direct	637265842	2046.0	49.321481621	1.0	75.5189015034	0.225983216515	2.01	0.605023140434
9665208	637265842	5154.0	37.7594507517	0.451966433029	NYHNVHGFPZAZGA-UHFFFAOYSA-N	1.0	WHBMMWSBFZVSSR-GSVOUGTGSA-N	direct	637265842	4116.0	48.4190750243	1.0	75.5189015034	0.225983216515	2.01	0.605023140434
9665212	637265842	5154.0	37.7594507517	0.451966433029	NYHNVHGFPZAZGA-UHFFFAOYSA-N	1.0	WHBMMWSBFZVSSR-GSVOUGTGSA-N	direct	637265842	1785.0	44.8507808873	1.0	75.5189015034	0.225983216515	2.01	0.605023140434
9665214	637265842	5154.0	37.7594507517	0.451966433029	NYHNVHGFPZAZGA-UHFFFAOYSA-N	1.0	WHBMMWSBFZVSSR-GSVOUGTGSA-N	direct	637265842	1548.0	44.2006594505	1.0	75.5189015034	0.225983216515	2.01	0.605023140434
9665215	637265842	5154.0	37.7594507517	0.451966433029	NYHNVHGFPZAZGA-UHFFFAOYSA-N	1.0	WHBMMWSBFZVSSR-GSVOUGTGSA-N	direct	637265842	2379.0	44.2006594505	1.0	75.5189015034	0.225983216515	2.01	0.605023140434
9665216	637265842	5154.0	37.7594507517	0.451966433029	NYHNVHGFPZAZGA-UHFFFAOYSA-N	1.0	WHBMMWSBFZVSSR-GSVOUGTGSA-N	direct	637265842	5848.0	44.2006594505	1.0	75.5189015034	0.225983216515	2.01	0.605023140434
9665217	637265842	5154.0	37.7594507517	0.451966433029	NYHNVHGFPZAZGA-UHFFFAOYSA-N	1.0	WHBMMWSBFZVSSR-GSVOUGTGSA-N	direct	637265842	6557.0	44.2006594505	1.0	75.5189015034	0.225983216515	2.01	0.605023140434
9665218	637265842	5154.0	37.7594507517	0.451966433029	NYHNVHGFPZAZGA-UHFFFAOYSA-N	1.0	WHBMMWSBFZVSSR-GSVOUGTGSA-N	direct	637265842	7537.0	44.1106982975	1.0	75.5189015034	0.225983216515	2.01	0.605023140434
9665219	637265842	5154.0	37.7594507517	0.451966433029	NYHNVHGFPZAZGA-UHFFFAOYSA-N	1.0	WHBMMWSBFZVSSR-GSVOUGTGSA-N	direct	637265842	10453.0	44.1106982975	1.0	75.5189015034	0.225983216515	2.01	0.605023140434
9665220	637265842	5154.0	37.7594507517	0.451966433029	NYHNVHGFPZAZGA-UHFFFAOYSA-N	1.0	WHBMMWSBFZVSSR-GSVOUGTGSA-N	direct	637265842	2331.0	43.571865206	1.0	75.5189015034	0.225983216515	2.01	0.605023140434
9665221	637265842	5154.0	37.7594507517	0.451966433029	NYHNVHGFPZAZGA-UHFFFAOYSA-N	1.0	WHBMMWSBFZVSSR-GSVOUGTGSA-N	direct	637265842	4385.0	43.571865206	1.0	75.5189015034	0.225983216515	2.01	0.605023140434
9665222	637265842	5154.0	37.7594507517	0.451966433029	NYHNVHGFPZAZGA-UHFFFAOYSA-N	1.0	WHBMMWSBFZVSSR-GSVOUGTGSA-N	direct	637265842	12108.0	43.571865206	1.0	75.5189015034	0.225983216515	2.01	0.605023140434
9665223	637265842	5154.0	37.7594507517	0.451966433029	NYHNVHGFPZAZGA-UHFFFAOYSA-N	1.0	WHBMMWSBFZVSSR-GSVOUGTGSA-N	direct	637265842	13884.0	43.571865206	1.0	75.5189015034	0.225983216515	2.01	0.605023140434
9665159	637265842	5154.0	37.7594507517	0.431156569737	NYHNVHGFPZAZGA-UHFFFAOYSA-N	1.0	WHBMMWSBFZVSSR-GSVOUGTGSA-N	direct	637265842	189.0	49.321481621	1.0	75.5189015034	0.215578284869	2.01	0.597935298275
9665160	637265842	5154.0	37.7594507517	0.431156569737	NYHNVHGFPZAZGA-UHFFFAOYSA-N	1.0	WHBMMWSBFZVSSR-GSVOUGTGSA-N	direct	637265842	1846.0	49.321481621	1.0	75.5189015034	0.215578284869	2.01	0.597935298275
9665161	637265842	5154.0	37.7594507517	0.431156569737	NYHNVHGFPZAZGA-UHFFFAOYSA-N	1.0	WHBMMWSBFZVSSR-GSVOUGTGSA-N	direct	637265842	2046.0	49.321481621	1.0	75.5189015034	0.215578284869	2.01	0.597935298275
9665162	637265842	5154.0	37.7594507517	0.431156569737	NYHNVHGFPZAZGA-UHFFFAOYSA-N	1.0	WHBMMWSBFZVSSR-GSVOUGTGSA-N	direct	637265842	4116.0	48.4190750243	1.0	75.5189015034	0.215578284869	2.01	0.597935298275
9665166	637265842	5154.0	37.7594507517	0.431156569737	NYHNVHGFPZAZGA-UHFFFAOYSA-N	1.0	WHBMMWSBFZVSSR-GSVOUGTGSA-N	direct	637265842	1785.0	44.8507808873	1.0	75.5189015034	0.215578284869	2.01	0.597935298275
9665168	637265842	5154.0	37.7594507517	0.431156569737	NYHNVHGFPZAZGA-UHFFFAOYSA-N	1.0	WHBMMWSBFZVSSR-GSVOUGTGSA-N	direct	637265842	1548.0	44.2006594505	1.0	75.5189015034	0.215578284869	2.01	0.597935298275
9665169	637265842	5154.0	37.7594507517	0.431156569737	NYHNVHGFPZAZGA-UHFFFAOYSA-N	1.0	WHBMMWSBFZVSSR-GSVOUGTGSA-N	direct	637265842	2379.0	44.2006594505	1.0	75.5189015034	0.215578284869	2.01	0.597935298275
9665170	637265842	5154.0	37.7594507517	0.431156569737	NYHNVHGFPZAZGA-UHFFFAOYSA-N	1.0	WHBMMWSBFZVSSR-GSVOUGTGSA-N	direct	637265842	5848.0	44.2006594505	1.0	75.5189015034	0.215578284869	2.01	0.597935298275
9665171	637265842	5154.0	37.7594507517	0.431156569737	NYHNVHGFPZAZGA-UHFFFAOYSA-N	1.0	WHBMMWSBFZVSSR-GSVOUGTGSA-N	direct	637265842	6557.0	44.2006594505	1.0	75.5189015034	0.215578284869	2.01	0.597935298275
9665172	637265842	5154.0	37.7594507517	0.431156569737	NYHNVHGFPZAZGA-UHFFFAOYSA-N	1.0	WHBMMWSBFZVSSR-GSVOUGTGSA-N	direct	637265842	7537.0	44.1106982975	1.0	75.5189015034	0.215578284869	2.01	0.597935298275
9665173	637265842	5154.0	37.7594507517	0.431156569737	NYHNVHGFPZAZGA-UHFFFAOYSA-N	1.0	WHBMMWSBFZVSSR-GSVOUGTGSA-N	direct	637265842	10453.0	44.1106982975	1.0	75.5189015034	0.215578284869	2.01	0.597935298275
9665174	637265842	5154.0	37.7594507517	0.431156569737	NYHNVHGFPZAZGA-UHFFFAOYSA-N	1.0	WHBMMWSBFZVSSR-GSVOUGTGSA-N	direct	637265842	2331.0	43.571865206	1.0	75.5189015034	0.215578284869	2.01	0.597935298275
9665175	637265842	5154.0	37.7594507517	0.431156569737	NYHNVHGFPZAZGA-UHFFFAOYSA-N	1.0	WHBMMWSBFZVSSR-GSVOUGTGSA-N	direct	637265842	4385.0	43.571865206	1.0	75.5189015034	0.215578284869	2.01	0.597935298275
9665176	637265842	5154.0	37.7594507517	0.431156569737	NYHNVHGFPZAZGA-UHFFFAOYSA-N	1.0	WHBMMWSBFZVSSR-GSVOUGTGSA-N	direct	637265842	12108.0	43.571865206	1.0	75.5189015034	0.215578284869	2.01	0.597935298275
9665177	637265842	5154.0	37.7594507517	0.431156569737	NYHNVHGFPZAZGA-UHFFFAOYSA-N	1.0	WHBMMWSBFZVSSR-GSVOUGTGSA-N	direct	637265842	13884.0	43.571865206	1.0	75.5189015034	0.215578284869	2.01	0.597935298275
27867526	637267419	5154.0	24.5185573715	0.599961590532	NYHNVHGFPZAZGA-UHFFFAOYSA-N	1.0	WHBMMWSBFZVSSR-GSVOUGTGSA-N	direct	637267419	4116.0	25.3565473235	1.0	49.037114743	0.299980795266	2.01	0.582966519431
27867529	637267419	5154.0	24.5185573715	0.599961590532	NYHNVHGFPZAZGA-UHFFFAOYSA-N	1.0	WHBMMWSBFZVSSR-GSVOUGTGSA-N	direct	637267419	12747.0	25.0172766123	1.0	49.037114743	0.299980795266	2.01	0.582966519431
27867530	637267419	5154.0	24.5185573715	0.599961590532	NYHNVHGFPZAZGA-UHFFFAOYSA-N	1.0	WHBMMWSBFZVSSR-GSVOUGTGSA-N	direct	637267419	12759.0	25.0172766123	1.0	49.037114743	0.299980795266	2.01	0.582966519431
27867531	637267419	5154.0	24.5185573715	0.599961590532	NYHNVHGFPZAZGA-UHFFFAOYSA-N	1.0	WHBMMWSBFZVSSR-GSVOUGTGSA-N	direct	637267419	12985.0	25.0172766123	1.0	49.037114743	0.299980795266	2.01	0.582966519431
27867532	637267419	5154.0	24.5185573715	0.599961590532	NYHNVHGFPZAZGA-UHFFFAOYSA-N	1.0	WHBMMWSBFZVSSR-GSVOUGTGSA-N	direct	637267419	13004.0	25.0172766123	1.0	49.037114743	0.299980795266	2.01	0.582966519431
27867533	637267419	5154.0	24.5185573715	0.599961590532	NYHNVHGFPZAZGA-UHFFFAOYSA-N	1.0	WHBMMWSBFZVSSR-GSVOUGTGSA-N	direct	637267419	13006.0	25.0172766123	1.0	49.037114743	0.299980795266	2.01	0.582966519431
27867534	637267419	5154.0	24.5185573715	0.599961590532	NYHNVHGFPZAZGA-UHFFFAOYSA-N	1.0	WHBMMWSBFZVSSR-GSVOUGTGSA-N	direct	637267419	13273.0	25.0172766123	1.0	49.037114743	0.299980795266	2.01	0.582966519431
27867535	637267419	5154.0	24.5185573715	0.599961590532	NYHNVHGFPZAZGA-UHFFFAOYSA-N	1.0	WHBMMWSBFZVSSR-GSVOUGTGSA-N	direct	637267419	13292.0	25.0172766123	1.0	49.037114743	0.299980795266	2.01	0.582966519431
27867536	637267419	5154.0	24.5185573715	0.599961590532	NYHNVHGFPZAZGA-UHFFFAOYSA-N	1.0	WHBMMWSBFZVSSR-GSVOUGTGSA-N	direct	637267419	13411.0	25.0172766123	1.0	49.037114743	0.299980795266	2.01	0.582966519431
27867537	637267419	5154.0	24.5185573715	0.599961590532	NYHNVHGFPZAZGA-UHFFFAOYSA-N	1.0	WHBMMWSBFZVSSR-GSVOUGTGSA-N	direct	637267419	13457.0	25.0172766123	1.0	49.037114743	0.299980795266	2.01	0.582966519431
27867538	637267419	5154.0	24.5185573715	0.599961590532	NYHNVHGFPZAZGA-UHFFFAOYSA-N	1.0	WHBMMWSBFZVSSR-GSVOUGTGSA-N	direct	637267419	13470.0	25.0172766123	1.0	49.037114743	0.299980795266	2.01	0.582966519431
27867539	637267419	5154.0	24.5185573715	0.599961590532	NYHNVHGFPZAZGA-UHFFFAOYSA-N	1.0	WHBMMWSBFZVSSR-GSVOUGTGSA-N	direct	637267419	13552.0	25.0172766123	1.0	49.037114743	0.299980795266	2.01	0.582966519431
27867540	637267419	5154.0	24.5185573715	0.599961590532	NYHNVHGFPZAZGA-UHFFFAOYSA-N	1.0	WHBMMWSBFZVSSR-GSVOUGTGSA-N	direct	637267419	13705.0	25.0172766123	1.0	49.037114743	0.299980795266	2.01	0.582966519431
27867541	637267419	5154.0	24.5185573715	0.599961590532	NYHNVHGFPZAZGA-UHFFFAOYSA-N	1.0	WHBMMWSBFZVSSR-GSVOUGTGSA-N	direct	637267419	13869.0	25.0172766123	1.0	49.037114743	0.299980795266	2.01	0.582966519431
27867542	637267419	5154.0	24.5185573715	0.599961590532	NYHNVHGFPZAZGA-UHFFFAOYSA-N	1.0	WHBMMWSBFZVSSR-GSVOUGTGSA-N	direct	637267419	13919.0	25.0172766123	1.0	49.037114743	0.299980795266	2.01	0.582966519431
27867543	637267419	5154.0	24.5185573715	0.599961590532	NYHNVHGFPZAZGA-UHFFFAOYSA-N	1.0	WHBMMWSBFZVSSR-GSVOUGTGSA-N	direct	637267419	13934.0	25.0172766123	1.0	49.037114743	0.299980795266	2.01	0.582966519431
27867544	637267419	5154.0	24.5185573715	0.599961590532	NYHNVHGFPZAZGA-UHFFFAOYSA-N	1.0	WHBMMWSBFZVSSR-GSVOUGTGSA-N	direct	637267419	14112.0	25.0172766123	1.0	49.037114743	0.299980795266	2.01	0.582966519431
27867545	637267419	5154.0	24.5185573715	0.599961590532	NYHNVHGFPZAZGA-UHFFFAOYSA-N	1.0	WHBMMWSBFZVSSR-GSVOUGTGSA-N	direct	637267419	14119.0	25.0172766123	1.0	49.037114743	0.299980795266	2.01	0.582966519431
27867546	637267419	5154.0	24.5185573715	0.599961590532	NYHNVHGFPZAZGA-UHFFFAOYSA-N	1.0	WHBMMWSBFZVSSR-GSVOUGTGSA-N	direct	637267419	14259.0	25.0172766123	1.0	49.037114743	0.299980795266	2.01	0.582966519431
27867547	637267419	5154.0	24.5185573715	0.599961590532	NYHNVHGFPZAZGA-UHFFFAOYSA-N	1.0	WHBMMWSBFZVSSR-GSVOUGTGSA-N	direct	637267419	14492.0	25.0172766123	1.0	49.037114743	0.299980795266	2.01	0.582966519431
27867548	637267419	5154.0	24.5185573715	0.599961590532	NYHNVHGFPZAZGA-UHFFFAOYSA-N	1.0	WHBMMWSBFZVSSR-GSVOUGTGSA-N	direct	637267419	14501.0	25.0172766123	1.0	49.037114743	0.299980795266	2.01	0.582966519431
27867549	637267419	5154.0	24.5185573715	0.599961590532	NYHNVHGFPZAZGA-UHFFFAOYSA-N	1.0	WHBMMWSBFZVSSR-GSVOUGTGSA-N	direct	637267419	14537.0	25.0172766123	1.0	49.037114743	0.299980795266	2.01	0.582966519431
27867550	637267419	5154.0	24.5185573715	0.599961590532	NYHNVHGFPZAZGA-UHFFFAOYSA-N	1.0	WHBMMWSBFZVSSR-GSVOUGTGSA-N	direct	637267419	14625.0	25.0172766123	1.0	49.037114743	0.299980795266	2.01	0.582966519431
27867551	637267419	5154.0	24.5185573715	0.599961590532	NYHNVHGFPZAZGA-UHFFFAOYSA-N	1.0	WHBMMWSBFZVSSR-GSVOUGTGSA-N	direct	637267419	14695.0	25.0172766123	1.0	49.037114743	0.299980795266	2.01	0.582966519431
27867552	637267419	5154.0	24.5185573715	0.599961590532	NYHNVHGFPZAZGA-UHFFFAOYSA-N	1.0	WHBMMWSBFZVSSR-GSVOUGTGSA-N	direct	637267419	14713.0	25.0172766123	1.0	49.037114743	0.299980795266	2.01	0.582966519431
27867553	637267419	5154.0	24.5185573715	0.599961590532	NYHNVHGFPZAZGA-UHFFFAOYSA-N	1.0	WHBMMWSBFZVSSR-GSVOUGTGSA-N	direct	637267419	16586.0	25.0172766123	1.0	49.037114743	0.299980795266	2.01	0.582966519431
27867554	637267419	5154.0	24.5185573715	0.599961590532	NYHNVHGFPZAZGA-UHFFFAOYSA-N	1.0	WHBMMWSBFZVSSR-GSVOUGTGSA-N	direct	637267419	16717.0	25.0172766123	1.0	49.037114743	0.299980795266	2.01	0.582966519431
27867555	637267419	5154.0	24.5185573715	0.599961590532	NYHNVHGFPZAZGA-UHFFFAOYSA-N	1.0	WHBMMWSBFZVSSR-GSVOUGTGSA-N	direct	637267419	16745.0	25.0172766123	1.0	49.037114743	0.299980795266	2.01	0.582966519431
27867556	637267419	5154.0	24.5185573715	0.599961590532	NYHNVHGFPZAZGA-UHFFFAOYSA-N	1.0	WHBMMWSBFZVSSR-GSVOUGTGSA-N	direct	637267419	16791.0	25.0172766123	1.0	49.037114743	0.299980795266	2.01	0.582966519431
27867557	637267419	5154.0	24.5185573715	0.599961590532	NYHNVHGFPZAZGA-UHFFFAOYSA-N	1.0	WHBMMWSBFZVSSR-GSVOUGTGSA-N	direct	637267419	16810.0	25.0172766123	1.0	49.037114743	0.299980795266	2.01	0.582966519431
27867558	637267419	5154.0	24.5185573715	0.599961590532	NYHNVHGFPZAZGA-UHFFFAOYSA-N	1.0	WHBMMWSBFZVSSR-GSVOUGTGSA-N	direct	637267419	1810.0	24.9665762445	1.0	49.037114743	0.299980795266	2.01	0.582966519431
27531460	637268373	5154.0	33.5003129174	0.451966433029	NYHNVHGFPZAZGA-UHFFFAOYSA-N	1.0	WHBMMWSBFZVSSR-GSVOUGTGSA-N	direct	637268373	830.0	32.0123337351	1.0	64.0246674701	0.225983216515	2.01	0.580557048772
27531461	637268373	5154.0	33.5003129174	0.451966433029	NYHNVHGFPZAZGA-UHFFFAOYSA-N	1.0	WHBMMWSBFZVSSR-GSVOUGTGSA-N	direct	637268373	3275.0	32.0123337351	1.0	64.0246674701	0.225983216515	2.01	0.580557048772
27867302	637267419	5154.0	24.0979971086	0.599961590532	NYHNVHGFPZAZGA-UHFFFAOYSA-N	1.0	WHBMMWSBFZVSSR-GSVOUGTGSA-N	direct	637267419	2331.0	23.7077439286	1.0	47.4154878573	0.299980795266	2.01	0.578085986793
27867303	637267419	5154.0	24.0979971086	0.599961590532	NYHNVHGFPZAZGA-UHFFFAOYSA-N	1.0	WHBMMWSBFZVSSR-GSVOUGTGSA-N	direct	637267419	4385.0	23.7077439286	1.0	47.4154878573	0.299980795266	2.01	0.578085986793
27867304	637267419	5154.0	24.0979971086	0.599961590532	NYHNVHGFPZAZGA-UHFFFAOYSA-N	1.0	WHBMMWSBFZVSSR-GSVOUGTGSA-N	direct	637267419	12108.0	23.7077439286	1.0	47.4154878573	0.299980795266	2.01	0.578085986793
27867305	637267419	5154.0	24.0979971086	0.599961590532	NYHNVHGFPZAZGA-UHFFFAOYSA-N	1.0	WHBMMWSBFZVSSR-GSVOUGTGSA-N	direct	637267419	13884.0	23.7077439286	1.0	47.4154878573	0.299980795266	2.01	0.578085986793
21065985	637276389	5154.0	31.0530567293	0.451966433029	NYHNVHGFPZAZGA-UHFFFAOYSA-N	1.0	WHBMMWSBFZVSSR-GSVOUGTGSA-N	direct	637276389	11520.0	35.9281179927	1.0	62.1061134586	0.225983216515	2.01	0.576158081062
21065986	637276389	5154.0	31.0530567293	0.451966433029	NYHNVHGFPZAZGA-UHFFFAOYSA-N	1.0	WHBMMWSBFZVSSR-GSVOUGTGSA-N	direct	637276389	14021.0	35.9281179927	1.0	62.1061134586	0.225983216515	2.01	0.576158081062
21065987	637276389	5154.0	31.0530567293	0.451966433029	NYHNVHGFPZAZGA-UHFFFAOYSA-N	1.0	WHBMMWSBFZVSSR-GSVOUGTGSA-N	direct	637276389	16203.0	35.9281179927	1.0	62.1061134586	0.225983216515	2.01	0.576158081062
21065988	637276389	5154.0	31.0530567293	0.451966433029	NYHNVHGFPZAZGA-UHFFFAOYSA-N	1.0	WHBMMWSBFZVSSR-GSVOUGTGSA-N	direct	637276389	4009.0	33.8696662315	1.0	62.1061134586	0.225983216515	2.01	0.576158081062
21089211	637276655	5154.0	31.0530567293	0.451966433029	NYHNVHGFPZAZGA-UHFFFAOYSA-N	1.0	WHBMMWSBFZVSSR-GSVOUGTGSA-N	direct	637276655	11520.0	35.9281179927	1.0	62.1061134586	0.225983216515	2.01	0.576158081062
21089212	637276655	5154.0	31.0530567293	0.451966433029	NYHNVHGFPZAZGA-UHFFFAOYSA-N	1.0	WHBMMWSBFZVSSR-GSVOUGTGSA-N	direct	637276655	14021.0	35.9281179927	1.0	62.1061134586	0.225983216515	2.01	0.576158081062
21089213	637276655	5154.0	31.0530567293	0.451966433029	NYHNVHGFPZAZGA-UHFFFAOYSA-N	1.0	WHBMMWSBFZVSSR-GSVOUGTGSA-N	direct	637276655	16203.0	35.9281179927	1.0	62.1061134586	0.225983216515	2.01	0.576158081062
21089214	637276655	5154.0	31.0530567293	0.451966433029	NYHNVHGFPZAZGA-UHFFFAOYSA-N	1.0	WHBMMWSBFZVSSR-GSVOUGTGSA-N	direct	637276655	4009.0	33.8696662315	1.0	62.1061134586	0.225983216515	2.01	0.576158081062
27524808	637264460	5154.0	31.8538719643	0.451966433029	NYHNVHGFPZAZGA-UHFFFAOYSA-N	1.0	WHBMMWSBFZVSSR-GSVOUGTGSA-N	direct	637264460	4009.0	30.6216020991	1.0	61.2432041981	0.225983216515	2.01	0.574146267227
27531448	637268373	5154.0	33.5003129174	0.431156569737	NYHNVHGFPZAZGA-UHFFFAOYSA-N	1.0	WHBMMWSBFZVSSR-GSVOUGTGSA-N	direct	637268373	830.0	32.0123337351	1.0	64.0246674701	0.215578284869	2.01	0.573755826717
27531449	637268373	5154.0	33.5003129174	0.431156569737	NYHNVHGFPZAZGA-UHFFFAOYSA-N	1.0	WHBMMWSBFZVSSR-GSVOUGTGSA-N	direct	637268373	3275.0	32.0123337351	1.0	64.0246674701	0.215578284869	2.01	0.573755826717
21065936	637276389	5154.0	31.0530567293	0.431156569737	NYHNVHGFPZAZGA-UHFFFAOYSA-N	1.0	WHBMMWSBFZVSSR-GSVOUGTGSA-N	direct	637276389	11520.0	35.9281179927	1.0	62.1061134586	0.215578284869	2.01	0.569408392886
21065937	637276389	5154.0	31.0530567293	0.431156569737	NYHNVHGFPZAZGA-UHFFFAOYSA-N	1.0	WHBMMWSBFZVSSR-GSVOUGTGSA-N	direct	637276389	14021.0	35.9281179927	1.0	62.1061134586	0.215578284869	2.01	0.569408392886
21065938	637276389	5154.0	31.0530567293	0.431156569737	NYHNVHGFPZAZGA-UHFFFAOYSA-N	1.0	WHBMMWSBFZVSSR-GSVOUGTGSA-N	direct	637276389	16203.0	35.9281179927	1.0	62.1061134586	0.215578284869	2.01	0.569408392886
21065939	637276389	5154.0	31.0530567293	0.431156569737	NYHNVHGFPZAZGA-UHFFFAOYSA-N	1.0	WHBMMWSBFZVSSR-GSVOUGTGSA-N	direct	637276389	4009.0	33.8696662315	1.0	62.1061134586	0.215578284869	2.01	0.569408392886
21089162	637276655	5154.0	31.0530567293	0.431156569737	NYHNVHGFPZAZGA-UHFFFAOYSA-N	1.0	WHBMMWSBFZVSSR-GSVOUGTGSA-N	direct	637276655	11520.0	35.9281179927	1.0	62.1061134586	0.215578284869	2.01	0.569408392886
21089163	637276655	5154.0	31.0530567293	0.431156569737	NYHNVHGFPZAZGA-UHFFFAOYSA-N	1.0	WHBMMWSBFZVSSR-GSVOUGTGSA-N	direct	637276655	14021.0	35.9281179927	1.0	62.1061134586	0.215578284869	2.01	0.569408392886
21089164	637276655	5154.0	31.0530567293	0.431156569737	NYHNVHGFPZAZGA-UHFFFAOYSA-N	1.0	WHBMMWSBFZVSSR-GSVOUGTGSA-N	direct	637276655	16203.0	35.9281179927	1.0	62.1061134586	0.215578284869	2.01	0.569408392886
21089165	637276655	5154.0	31.0530567293	0.431156569737	NYHNVHGFPZAZGA-UHFFFAOYSA-N	1.0	WHBMMWSBFZVSSR-GSVOUGTGSA-N	direct	637276655	4009.0	33.8696662315	1.0	62.1061134586	0.215578284869	2.01	0.569408392886
27867306	637267419	5154.0	24.0979971086	0.599961590532	NYHNVHGFPZAZGA-UHFFFAOYSA-N	1.0	WHBMMWSBFZVSSR-GSVOUGTGSA-N	direct	637267419	971.0	22.2831622767	1.0	44.5663245534	0.299980795266	2.01	0.569198950606
27867307	637267419	5154.0	24.0979971086	0.599961590532	NYHNVHGFPZAZGA-UHFFFAOYSA-N	1.0	WHBMMWSBFZVSSR-GSVOUGTGSA-N	direct	637267419	13940.0	22.2831622767	1.0	44.5663245534	0.299980795266	2.01	0.569198950606
27524796	637264460	5154.0	31.8538719643	0.431156569737	NYHNVHGFPZAZGA-UHFFFAOYSA-N	1.0	WHBMMWSBFZVSSR-GSVOUGTGSA-N	direct	637264460	4009.0	30.6216020991	1.0	61.2432041981	0.215578284869	2.01	0.567420147436
27867308	637267419	5154.0	24.0979971086	0.599961590532	NYHNVHGFPZAZGA-UHFFFAOYSA-N	1.0	WHBMMWSBFZVSSR-GSVOUGTGSA-N	direct	637267419	3242.0	21.6179829574	1.0	43.2359659149	0.299980795266	2.01	0.564902735145
27867310	637267419	5154.0	24.0979971086	0.599961590532	NYHNVHGFPZAZGA-UHFFFAOYSA-N	1.0	WHBMMWSBFZVSSR-GSVOUGTGSA-N	direct	637267419	16760.0	21.6179829574	1.0	43.2359659149	0.299980795266	2.01	0.564902735145
23001727	637269372	5154.0	21.1112590393	0.599961590532	NYHNVHGFPZAZGA-UHFFFAOYSA-N	1.0	WHBMMWSBFZVSSR-GSVOUGTGSA-N	direct	637269372	4116.0	24.565431096	1.0	42.2225180786	0.299980795266	2.01	0.561562913582
23001729	637269372	5154.0	21.1112590393	0.599961590532	NYHNVHGFPZAZGA-UHFFFAOYSA-N	1.0	WHBMMWSBFZVSSR-GSVOUGTGSA-N	direct	637269372	2196.0	23.7721132954	1.0	42.2225180786	0.299980795266	2.01	0.561562913582
23001730	637269372	5154.0	21.1112590393	0.599961590532	NYHNVHGFPZAZGA-UHFFFAOYSA-N	1.0	WHBMMWSBFZVSSR-GSVOUGTGSA-N	direct	637269372	2400.0	23.7721132954	1.0	42.2225180786	0.299980795266	2.01	0.561562913582
23001735	637269372	5154.0	21.1112590393	0.599961590532	NYHNVHGFPZAZGA-UHFFFAOYSA-N	1.0	WHBMMWSBFZVSSR-GSVOUGTGSA-N	direct	637269372	1466.0	23.214670165	1.0	42.2225180786	0.299980795266	2.01	0.561562913582
23001738	637269372	5154.0	21.1112590393	0.599961590532	NYHNVHGFPZAZGA-UHFFFAOYSA-N	1.0	WHBMMWSBFZVSSR-GSVOUGTGSA-N	direct	637269372	12747.0	22.7958800173	1.0	42.2225180786	0.299980795266	2.01	0.561562913582
23001739	637269372	5154.0	21.1112590393	0.599961590532	NYHNVHGFPZAZGA-UHFFFAOYSA-N	1.0	WHBMMWSBFZVSSR-GSVOUGTGSA-N	direct	637269372	12759.0	22.7958800173	1.0	42.2225180786	0.299980795266	2.01	0.561562913582
23001740	637269372	5154.0	21.1112590393	0.599961590532	NYHNVHGFPZAZGA-UHFFFAOYSA-N	1.0	WHBMMWSBFZVSSR-GSVOUGTGSA-N	direct	637269372	12985.0	22.7958800173	1.0	42.2225180786	0.299980795266	2.01	0.561562913582
23001741	637269372	5154.0	21.1112590393	0.599961590532	NYHNVHGFPZAZGA-UHFFFAOYSA-N	1.0	WHBMMWSBFZVSSR-GSVOUGTGSA-N	direct	637269372	13004.0	22.7958800173	1.0	42.2225180786	0.299980795266	2.01	0.561562913582
23001742	637269372	5154.0	21.1112590393	0.599961590532	NYHNVHGFPZAZGA-UHFFFAOYSA-N	1.0	WHBMMWSBFZVSSR-GSVOUGTGSA-N	direct	637269372	13006.0	22.7958800173	1.0	42.2225180786	0.299980795266	2.01	0.561562913582
23001743	637269372	5154.0	21.1112590393	0.599961590532	NYHNVHGFPZAZGA-UHFFFAOYSA-N	1.0	WHBMMWSBFZVSSR-GSVOUGTGSA-N	direct	637269372	13273.0	22.7958800173	1.0	42.2225180786	0.299980795266	2.01	0.561562913582
23001744	637269372	5154.0	21.1112590393	0.599961590532	NYHNVHGFPZAZGA-UHFFFAOYSA-N	1.0	WHBMMWSBFZVSSR-GSVOUGTGSA-N	direct	637269372	13292.0	22.7958800173	1.0	42.2225180786	0.299980795266	2.01	0.561562913582
23001745	637269372	5154.0	21.1112590393	0.599961590532	NYHNVHGFPZAZGA-UHFFFAOYSA-N	1.0	WHBMMWSBFZVSSR-GSVOUGTGSA-N	direct	637269372	13411.0	22.7958800173	1.0	42.2225180786	0.299980795266	2.01	0.561562913582
23001746	637269372	5154.0	21.1112590393	0.599961590532	NYHNVHGFPZAZGA-UHFFFAOYSA-N	1.0	WHBMMWSBFZVSSR-GSVOUGTGSA-N	direct	637269372	13457.0	22.7958800173	1.0	42.2225180786	0.299980795266	2.01	0.561562913582
23001747	637269372	5154.0	21.1112590393	0.599961590532	NYHNVHGFPZAZGA-UHFFFAOYSA-N	1.0	WHBMMWSBFZVSSR-GSVOUGTGSA-N	direct	637269372	13470.0	22.7958800173	1.0	42.2225180786	0.299980795266	2.01	0.561562913582
23001748	637269372	5154.0	21.1112590393	0.599961590532	NYHNVHGFPZAZGA-UHFFFAOYSA-N	1.0	WHBMMWSBFZVSSR-GSVOUGTGSA-N	direct	637269372	13552.0	22.7958800173	1.0	42.2225180786	0.299980795266	2.01	0.561562913582
23001749	637269372	5154.0	21.1112590393	0.599961590532	NYHNVHGFPZAZGA-UHFFFAOYSA-N	1.0	WHBMMWSBFZVSSR-GSVOUGTGSA-N	direct	637269372	13705.0	22.7958800173	1.0	42.2225180786	0.299980795266	2.01	0.561562913582
23001750	637269372	5154.0	21.1112590393	0.599961590532	NYHNVHGFPZAZGA-UHFFFAOYSA-N	1.0	WHBMMWSBFZVSSR-GSVOUGTGSA-N	direct	637269372	13869.0	22.7958800173	1.0	42.2225180786	0.299980795266	2.01	0.561562913582
23001751	637269372	5154.0	21.1112590393	0.599961590532	NYHNVHGFPZAZGA-UHFFFAOYSA-N	1.0	WHBMMWSBFZVSSR-GSVOUGTGSA-N	direct	637269372	13919.0	22.7958800173	1.0	42.2225180786	0.299980795266	2.01	0.561562913582
23001752	637269372	5154.0	21.1112590393	0.599961590532	NYHNVHGFPZAZGA-UHFFFAOYSA-N	1.0	WHBMMWSBFZVSSR-GSVOUGTGSA-N	direct	637269372	13934.0	22.7958800173	1.0	42.2225180786	0.299980795266	2.01	0.561562913582
23001753	637269372	5154.0	21.1112590393	0.599961590532	NYHNVHGFPZAZGA-UHFFFAOYSA-N	1.0	WHBMMWSBFZVSSR-GSVOUGTGSA-N	direct	637269372	14112.0	22.7958800173	1.0	42.2225180786	0.299980795266	2.01	0.561562913582
23001754	637269372	5154.0	21.1112590393	0.599961590532	NYHNVHGFPZAZGA-UHFFFAOYSA-N	1.0	WHBMMWSBFZVSSR-GSVOUGTGSA-N	direct	637269372	14119.0	22.7958800173	1.0	42.2225180786	0.299980795266	2.01	0.561562913582
23001755	637269372	5154.0	21.1112590393	0.599961590532	NYHNVHGFPZAZGA-UHFFFAOYSA-N	1.0	WHBMMWSBFZVSSR-GSVOUGTGSA-N	direct	637269372	14259.0	22.7958800173	1.0	42.2225180786	0.299980795266	2.01	0.561562913582
23001756	637269372	5154.0	21.1112590393	0.599961590532	NYHNVHGFPZAZGA-UHFFFAOYSA-N	1.0	WHBMMWSBFZVSSR-GSVOUGTGSA-N	direct	637269372	14492.0	22.7958800173	1.0	42.2225180786	0.299980795266	2.01	0.561562913582
23001757	637269372	5154.0	21.1112590393	0.599961590532	NYHNVHGFPZAZGA-UHFFFAOYSA-N	1.0	WHBMMWSBFZVSSR-GSVOUGTGSA-N	direct	637269372	14501.0	22.7958800173	1.0	42.2225180786	0.299980795266	2.01	0.561562913582
23001758	637269372	5154.0	21.1112590393	0.599961590532	NYHNVHGFPZAZGA-UHFFFAOYSA-N	1.0	WHBMMWSBFZVSSR-GSVOUGTGSA-N	direct	637269372	14537.0	22.7958800173	1.0	42.2225180786	0.299980795266	2.01	0.561562913582
23001759	637269372	5154.0	21.1112590393	0.599961590532	NYHNVHGFPZAZGA-UHFFFAOYSA-N	1.0	WHBMMWSBFZVSSR-GSVOUGTGSA-N	direct	637269372	14625.0	22.7958800173	1.0	42.2225180786	0.299980795266	2.01	0.561562913582
23001760	637269372	5154.0	21.1112590393	0.599961590532	NYHNVHGFPZAZGA-UHFFFAOYSA-N	1.0	WHBMMWSBFZVSSR-GSVOUGTGSA-N	direct	637269372	14695.0	22.7958800173	1.0	42.2225180786	0.299980795266	2.01	0.561562913582
23001761	637269372	5154.0	21.1112590393	0.599961590532	NYHNVHGFPZAZGA-UHFFFAOYSA-N	1.0	WHBMMWSBFZVSSR-GSVOUGTGSA-N	direct	637269372	14713.0	22.7958800173	1.0	42.2225180786	0.299980795266	2.01	0.561562913582
23001762	637269372	5154.0	21.1112590393	0.599961590532	NYHNVHGFPZAZGA-UHFFFAOYSA-N	1.0	WHBMMWSBFZVSSR-GSVOUGTGSA-N	direct	637269372	16586.0	22.7958800173	1.0	42.2225180786	0.299980795266	2.01	0.561562913582
23001763	637269372	5154.0	21.1112590393	0.599961590532	NYHNVHGFPZAZGA-UHFFFAOYSA-N	1.0	WHBMMWSBFZVSSR-GSVOUGTGSA-N	direct	637269372	16717.0	22.7958800173	1.0	42.2225180786	0.299980795266	2.01	0.561562913582
23001764	637269372	5154.0	21.1112590393	0.599961590532	NYHNVHGFPZAZGA-UHFFFAOYSA-N	1.0	WHBMMWSBFZVSSR-GSVOUGTGSA-N	direct	637269372	16745.0	22.7958800173	1.0	42.2225180786	0.299980795266	2.01	0.561562913582
23001765	637269372	5154.0	21.1112590393	0.599961590532	NYHNVHGFPZAZGA-UHFFFAOYSA-N	1.0	WHBMMWSBFZVSSR-GSVOUGTGSA-N	direct	637269372	16791.0	22.7958800173	1.0	42.2225180786	0.299980795266	2.01	0.561562913582
23001766	637269372	5154.0	21.1112590393	0.599961590532	NYHNVHGFPZAZGA-UHFFFAOYSA-N	1.0	WHBMMWSBFZVSSR-GSVOUGTGSA-N	direct	637269372	16810.0	22.7958800173	1.0	42.2225180786	0.299980795266	2.01	0.561562913582
27249592	640738214	5154.0	20.8416375079	0.599961590532	NYHNVHGFPZAZGA-UHFFFAOYSA-N	1.0	WHBMMWSBFZVSSR-GSVOUGTGSA-N	direct	640738214	4116.0	25.5482135645	1.0	41.6832750158	0.299980795266	2.01	0.559761267747
27249593	640738214	5154.0	20.8416375079	0.599961590532	NYHNVHGFPZAZGA-UHFFFAOYSA-N	1.0	WHBMMWSBFZVSSR-GSVOUGTGSA-N	direct	640738214	189.0	25.0195421077	1.0	41.6832750158	0.299980795266	2.01	0.559761267747
27249594	640738214	5154.0	20.8416375079	0.599961590532	NYHNVHGFPZAZGA-UHFFFAOYSA-N	1.0	WHBMMWSBFZVSSR-GSVOUGTGSA-N	direct	640738214	1846.0	25.0195421077	1.0	41.6832750158	0.299980795266	2.01	0.559761267747
27249595	640738214	5154.0	20.8416375079	0.599961590532	NYHNVHGFPZAZGA-UHFFFAOYSA-N	1.0	WHBMMWSBFZVSSR-GSVOUGTGSA-N	direct	640738214	2046.0	25.0195421077	1.0	41.6832750158	0.299980795266	2.01	0.559761267747
27249602	640738214	5154.0	20.8416375079	0.599961590532	NYHNVHGFPZAZGA-UHFFFAOYSA-N	1.0	WHBMMWSBFZVSSR-GSVOUGTGSA-N	direct	640738214	3536.0	22.7495799977	1.0	41.6832750158	0.299980795266	2.01	0.559761267747
27249603	640738214	5154.0	20.8416375079	0.599961590532	NYHNVHGFPZAZGA-UHFFFAOYSA-N	1.0	WHBMMWSBFZVSSR-GSVOUGTGSA-N	direct	640738214	4708.0	22.7495799977	1.0	41.6832750158	0.299980795266	2.01	0.559761267747
27249604	640738214	5154.0	20.8416375079	0.599961590532	NYHNVHGFPZAZGA-UHFFFAOYSA-N	1.0	WHBMMWSBFZVSSR-GSVOUGTGSA-N	direct	640738214	5039.0	22.7495799977	1.0	41.6832750158	0.299980795266	2.01	0.559761267747
27249605	640738214	5154.0	20.8416375079	0.599961590532	NYHNVHGFPZAZGA-UHFFFAOYSA-N	1.0	WHBMMWSBFZVSSR-GSVOUGTGSA-N	direct	640738214	263.0	22.4962093169	1.0	41.6832750158	0.299980795266	2.01	0.559761267747
27249606	640738214	5154.0	20.8416375079	0.599961590532	NYHNVHGFPZAZGA-UHFFFAOYSA-N	1.0	WHBMMWSBFZVSSR-GSVOUGTGSA-N	direct	640738214	4015.0	22.4962093169	1.0	41.6832750158	0.299980795266	2.01	0.559761267747
27249607	640738214	5154.0	20.8416375079	0.599961590532	NYHNVHGFPZAZGA-UHFFFAOYSA-N	1.0	WHBMMWSBFZVSSR-GSVOUGTGSA-N	direct	640738214	8422.0	22.1084625423	1.0	41.6832750158	0.299980795266	2.01	0.559761267747
27868300	637267419	5154.0	24.5185573715	0.451966433029	NYHNVHGFPZAZGA-UHFFFAOYSA-N	1.0	WHBMMWSBFZVSSR-GSVOUGTGSA-N	direct	637267419	4116.0	25.3565473235	1.0	49.037114743	0.225983216515	2.01	0.543111872677
27868303	637267419	5154.0	24.5185573715	0.451966433029	NYHNVHGFPZAZGA-UHFFFAOYSA-N	1.0	WHBMMWSBFZVSSR-GSVOUGTGSA-N	direct	637267419	12747.0	25.0172766123	1.0	49.037114743	0.225983216515	2.01	0.543111872677
27868304	637267419	5154.0	24.5185573715	0.451966433029	NYHNVHGFPZAZGA-UHFFFAOYSA-N	1.0	WHBMMWSBFZVSSR-GSVOUGTGSA-N	direct	637267419	12759.0	25.0172766123	1.0	49.037114743	0.225983216515	2.01	0.543111872677
27868305	637267419	5154.0	24.5185573715	0.451966433029	NYHNVHGFPZAZGA-UHFFFAOYSA-N	1.0	WHBMMWSBFZVSSR-GSVOUGTGSA-N	direct	637267419	12985.0	25.0172766123	1.0	49.037114743	0.225983216515	2.01	0.543111872677
27868306	637267419	5154.0	24.5185573715	0.451966433029	NYHNVHGFPZAZGA-UHFFFAOYSA-N	1.0	WHBMMWSBFZVSSR-GSVOUGTGSA-N	direct	637267419	13004.0	25.0172766123	1.0	49.037114743	0.225983216515	2.01	0.543111872677
27868307	637267419	5154.0	24.5185573715	0.451966433029	NYHNVHGFPZAZGA-UHFFFAOYSA-N	1.0	WHBMMWSBFZVSSR-GSVOUGTGSA-N	direct	637267419	13006.0	25.0172766123	1.0	49.037114743	0.225983216515	2.01	0.543111872677
27868308	637267419	5154.0	24.5185573715	0.451966433029	NYHNVHGFPZAZGA-UHFFFAOYSA-N	1.0	WHBMMWSBFZVSSR-GSVOUGTGSA-N	direct	637267419	13273.0	25.0172766123	1.0	49.037114743	0.225983216515	2.01	0.543111872677
27868309	637267419	5154.0	24.5185573715	0.451966433029	NYHNVHGFPZAZGA-UHFFFAOYSA-N	1.0	WHBMMWSBFZVSSR-GSVOUGTGSA-N	direct	637267419	13292.0	25.0172766123	1.0	49.037114743	0.225983216515	2.01	0.543111872677
27868310	637267419	5154.0	24.5185573715	0.451966433029	NYHNVHGFPZAZGA-UHFFFAOYSA-N	1.0	WHBMMWSBFZVSSR-GSVOUGTGSA-N	direct	637267419	13411.0	25.0172766123	1.0	49.037114743	0.225983216515	2.01	0.543111872677
27868311	637267419	5154.0	24.5185573715	0.451966433029	NYHNVHGFPZAZGA-UHFFFAOYSA-N	1.0	WHBMMWSBFZVSSR-GSVOUGTGSA-N	direct	637267419	13457.0	25.0172766123	1.0	49.037114743	0.225983216515	2.01	0.543111872677
27868312	637267419	5154.0	24.5185573715	0.451966433029	NYHNVHGFPZAZGA-UHFFFAOYSA-N	1.0	WHBMMWSBFZVSSR-GSVOUGTGSA-N	direct	637267419	13470.0	25.0172766123	1.0	49.037114743	0.225983216515	2.01	0.543111872677
27868313	637267419	5154.0	24.5185573715	0.451966433029	NYHNVHGFPZAZGA-UHFFFAOYSA-N	1.0	WHBMMWSBFZVSSR-GSVOUGTGSA-N	direct	637267419	13552.0	25.0172766123	1.0	49.037114743	0.225983216515	2.01	0.543111872677
27868314	637267419	5154.0	24.5185573715	0.451966433029	NYHNVHGFPZAZGA-UHFFFAOYSA-N	1.0	WHBMMWSBFZVSSR-GSVOUGTGSA-N	direct	637267419	13705.0	25.0172766123	1.0	49.037114743	0.225983216515	2.01	0.543111872677
27868315	637267419	5154.0	24.5185573715	0.451966433029	NYHNVHGFPZAZGA-UHFFFAOYSA-N	1.0	WHBMMWSBFZVSSR-GSVOUGTGSA-N	direct	637267419	13869.0	25.0172766123	1.0	49.037114743	0.225983216515	2.01	0.543111872677
27868316	637267419	5154.0	24.5185573715	0.451966433029	NYHNVHGFPZAZGA-UHFFFAOYSA-N	1.0	WHBMMWSBFZVSSR-GSVOUGTGSA-N	direct	637267419	13919.0	25.0172766123	1.0	49.037114743	0.225983216515	2.01	0.543111872677
27868317	637267419	5154.0	24.5185573715	0.451966433029	NYHNVHGFPZAZGA-UHFFFAOYSA-N	1.0	WHBMMWSBFZVSSR-GSVOUGTGSA-N	direct	637267419	13934.0	25.0172766123	1.0	49.037114743	0.225983216515	2.01	0.543111872677
27868318	637267419	5154.0	24.5185573715	0.451966433029	NYHNVHGFPZAZGA-UHFFFAOYSA-N	1.0	WHBMMWSBFZVSSR-GSVOUGTGSA-N	direct	637267419	14112.0	25.0172766123	1.0	49.037114743	0.225983216515	2.01	0.543111872677
27868319	637267419	5154.0	24.5185573715	0.451966433029	NYHNVHGFPZAZGA-UHFFFAOYSA-N	1.0	WHBMMWSBFZVSSR-GSVOUGTGSA-N	direct	637267419	14119.0	25.0172766123	1.0	49.037114743	0.225983216515	2.01	0.543111872677
27868320	637267419	5154.0	24.5185573715	0.451966433029	NYHNVHGFPZAZGA-UHFFFAOYSA-N	1.0	WHBMMWSBFZVSSR-GSVOUGTGSA-N	direct	637267419	14259.0	25.0172766123	1.0	49.037114743	0.225983216515	2.01	0.543111872677
27868321	637267419	5154.0	24.5185573715	0.451966433029	NYHNVHGFPZAZGA-UHFFFAOYSA-N	1.0	WHBMMWSBFZVSSR-GSVOUGTGSA-N	direct	637267419	14492.0	25.0172766123	1.0	49.037114743	0.225983216515	2.01	0.543111872677
27868322	637267419	5154.0	24.5185573715	0.451966433029	NYHNVHGFPZAZGA-UHFFFAOYSA-N	1.0	WHBMMWSBFZVSSR-GSVOUGTGSA-N	direct	637267419	14501.0	25.0172766123	1.0	49.037114743	0.225983216515	2.01	0.543111872677
27868323	637267419	5154.0	24.5185573715	0.451966433029	NYHNVHGFPZAZGA-UHFFFAOYSA-N	1.0	WHBMMWSBFZVSSR-GSVOUGTGSA-N	direct	637267419	14537.0	25.0172766123	1.0	49.037114743	0.225983216515	2.01	0.543111872677
27868324	637267419	5154.0	24.5185573715	0.451966433029	NYHNVHGFPZAZGA-UHFFFAOYSA-N	1.0	WHBMMWSBFZVSSR-GSVOUGTGSA-N	direct	637267419	14625.0	25.0172766123	1.0	49.037114743	0.225983216515	2.01	0.543111872677
27868325	637267419	5154.0	24.5185573715	0.451966433029	NYHNVHGFPZAZGA-UHFFFAOYSA-N	1.0	WHBMMWSBFZVSSR-GSVOUGTGSA-N	direct	637267419	14695.0	25.0172766123	1.0	49.037114743	0.225983216515	2.01	0.543111872677
27868326	637267419	5154.0	24.5185573715	0.451966433029	NYHNVHGFPZAZGA-UHFFFAOYSA-N	1.0	WHBMMWSBFZVSSR-GSVOUGTGSA-N	direct	637267419	14713.0	25.0172766123	1.0	49.037114743	0.225983216515	2.01	0.543111872677
27868327	637267419	5154.0	24.5185573715	0.451966433029	NYHNVHGFPZAZGA-UHFFFAOYSA-N	1.0	WHBMMWSBFZVSSR-GSVOUGTGSA-N	direct	637267419	16586.0	25.0172766123	1.0	49.037114743	0.225983216515	2.01	0.543111872677
27868328	637267419	5154.0	24.5185573715	0.451966433029	NYHNVHGFPZAZGA-UHFFFAOYSA-N	1.0	WHBMMWSBFZVSSR-GSVOUGTGSA-N	direct	637267419	16717.0	25.0172766123	1.0	49.037114743	0.225983216515	2.01	0.543111872677
27868329	637267419	5154.0	24.5185573715	0.451966433029	NYHNVHGFPZAZGA-UHFFFAOYSA-N	1.0	WHBMMWSBFZVSSR-GSVOUGTGSA-N	direct	637267419	16745.0	25.0172766123	1.0	49.037114743	0.225983216515	2.01	0.543111872677
27868330	637267419	5154.0	24.5185573715	0.451966433029	NYHNVHGFPZAZGA-UHFFFAOYSA-N	1.0	WHBMMWSBFZVSSR-GSVOUGTGSA-N	direct	637267419	16791.0	25.0172766123	1.0	49.037114743	0.225983216515	2.01	0.543111872677
27868331	637267419	5154.0	24.5185573715	0.451966433029	NYHNVHGFPZAZGA-UHFFFAOYSA-N	1.0	WHBMMWSBFZVSSR-GSVOUGTGSA-N	direct	637267419	16810.0	25.0172766123	1.0	49.037114743	0.225983216515	2.01	0.543111872677
27868332	637267419	5154.0	24.5185573715	0.451966433029	NYHNVHGFPZAZGA-UHFFFAOYSA-N	1.0	WHBMMWSBFZVSSR-GSVOUGTGSA-N	direct	637267419	1810.0	24.9665762445	1.0	49.037114743	0.225983216515	2.01	0.543111872677
27868076	637267419	5154.0	24.0979971086	0.451966433029	NYHNVHGFPZAZGA-UHFFFAOYSA-N	1.0	WHBMMWSBFZVSSR-GSVOUGTGSA-N	direct	637267419	2331.0	23.7077439286	1.0	47.4154878573	0.225983216515	2.01	0.53856499883
27868077	637267419	5154.0	24.0979971086	0.451966433029	NYHNVHGFPZAZGA-UHFFFAOYSA-N	1.0	WHBMMWSBFZVSSR-GSVOUGTGSA-N	direct	637267419	4385.0	23.7077439286	1.0	47.4154878573	0.225983216515	2.01	0.53856499883
27868078	637267419	5154.0	24.0979971086	0.451966433029	NYHNVHGFPZAZGA-UHFFFAOYSA-N	1.0	WHBMMWSBFZVSSR-GSVOUGTGSA-N	direct	637267419	12108.0	23.7077439286	1.0	47.4154878573	0.225983216515	2.01	0.53856499883
27868079	637267419	5154.0	24.0979971086	0.451966433029	NYHNVHGFPZAZGA-UHFFFAOYSA-N	1.0	WHBMMWSBFZVSSR-GSVOUGTGSA-N	direct	637267419	13884.0	23.7077439286	1.0	47.4154878573	0.225983216515	2.01	0.53856499883
27867913	637267419	5154.0	24.5185573715	0.431156569737	NYHNVHGFPZAZGA-UHFFFAOYSA-N	1.0	WHBMMWSBFZVSSR-GSVOUGTGSA-N	direct	637267419	4116.0	25.3565473235	1.0	49.037114743	0.215578284869	2.01	0.536749320617
27867916	637267419	5154.0	24.5185573715	0.431156569737	NYHNVHGFPZAZGA-UHFFFAOYSA-N	1.0	WHBMMWSBFZVSSR-GSVOUGTGSA-N	direct	637267419	12747.0	25.0172766123	1.0	49.037114743	0.215578284869	2.01	0.536749320617
27867917	637267419	5154.0	24.5185573715	0.431156569737	NYHNVHGFPZAZGA-UHFFFAOYSA-N	1.0	WHBMMWSBFZVSSR-GSVOUGTGSA-N	direct	637267419	12759.0	25.0172766123	1.0	49.037114743	0.215578284869	2.01	0.536749320617
27867918	637267419	5154.0	24.5185573715	0.431156569737	NYHNVHGFPZAZGA-UHFFFAOYSA-N	1.0	WHBMMWSBFZVSSR-GSVOUGTGSA-N	direct	637267419	12985.0	25.0172766123	1.0	49.037114743	0.215578284869	2.01	0.536749320617
27867919	637267419	5154.0	24.5185573715	0.431156569737	NYHNVHGFPZAZGA-UHFFFAOYSA-N	1.0	WHBMMWSBFZVSSR-GSVOUGTGSA-N	direct	637267419	13004.0	25.0172766123	1.0	49.037114743	0.215578284869	2.01	0.536749320617
27867920	637267419	5154.0	24.5185573715	0.431156569737	NYHNVHGFPZAZGA-UHFFFAOYSA-N	1.0	WHBMMWSBFZVSSR-GSVOUGTGSA-N	direct	637267419	13006.0	25.0172766123	1.0	49.037114743	0.215578284869	2.01	0.536749320617
27867921	637267419	5154.0	24.5185573715	0.431156569737	NYHNVHGFPZAZGA-UHFFFAOYSA-N	1.0	WHBMMWSBFZVSSR-GSVOUGTGSA-N	direct	637267419	13273.0	25.0172766123	1.0	49.037114743	0.215578284869	2.01	0.536749320617
27867922	637267419	5154.0	24.5185573715	0.431156569737	NYHNVHGFPZAZGA-UHFFFAOYSA-N	1.0	WHBMMWSBFZVSSR-GSVOUGTGSA-N	direct	637267419	13292.0	25.0172766123	1.0	49.037114743	0.215578284869	2.01	0.536749320617
27867923	637267419	5154.0	24.5185573715	0.431156569737	NYHNVHGFPZAZGA-UHFFFAOYSA-N	1.0	WHBMMWSBFZVSSR-GSVOUGTGSA-N	direct	637267419	13411.0	25.0172766123	1.0	49.037114743	0.215578284869	2.01	0.536749320617
27867924	637267419	5154.0	24.5185573715	0.431156569737	NYHNVHGFPZAZGA-UHFFFAOYSA-N	1.0	WHBMMWSBFZVSSR-GSVOUGTGSA-N	direct	637267419	13457.0	25.0172766123	1.0	49.037114743	0.215578284869	2.01	0.536749320617
27867925	637267419	5154.0	24.5185573715	0.431156569737	NYHNVHGFPZAZGA-UHFFFAOYSA-N	1.0	WHBMMWSBFZVSSR-GSVOUGTGSA-N	direct	637267419	13470.0	25.0172766123	1.0	49.037114743	0.215578284869	2.01	0.536749320617
27867926	637267419	5154.0	24.5185573715	0.431156569737	NYHNVHGFPZAZGA-UHFFFAOYSA-N	1.0	WHBMMWSBFZVSSR-GSVOUGTGSA-N	direct	637267419	13552.0	25.0172766123	1.0	49.037114743	0.215578284869	2.01	0.536749320617
27867927	637267419	5154.0	24.5185573715	0.431156569737	NYHNVHGFPZAZGA-UHFFFAOYSA-N	1.0	WHBMMWSBFZVSSR-GSVOUGTGSA-N	direct	637267419	13705.0	25.0172766123	1.0	49.037114743	0.215578284869	2.01	0.536749320617
27867928	637267419	5154.0	24.5185573715	0.431156569737	NYHNVHGFPZAZGA-UHFFFAOYSA-N	1.0	WHBMMWSBFZVSSR-GSVOUGTGSA-N	direct	637267419	13869.0	25.0172766123	1.0	49.037114743	0.215578284869	2.01	0.536749320617
27867929	637267419	5154.0	24.5185573715	0.431156569737	NYHNVHGFPZAZGA-UHFFFAOYSA-N	1.0	WHBMMWSBFZVSSR-GSVOUGTGSA-N	direct	637267419	13919.0	25.0172766123	1.0	49.037114743	0.215578284869	2.01	0.536749320617
27867930	637267419	5154.0	24.5185573715	0.431156569737	NYHNVHGFPZAZGA-UHFFFAOYSA-N	1.0	WHBMMWSBFZVSSR-GSVOUGTGSA-N	direct	637267419	13934.0	25.0172766123	1.0	49.037114743	0.215578284869	2.01	0.536749320617
27867931	637267419	5154.0	24.5185573715	0.431156569737	NYHNVHGFPZAZGA-UHFFFAOYSA-N	1.0	WHBMMWSBFZVSSR-GSVOUGTGSA-N	direct	637267419	14112.0	25.0172766123	1.0	49.037114743	0.215578284869	2.01	0.536749320617
27867932	637267419	5154.0	24.5185573715	0.431156569737	NYHNVHGFPZAZGA-UHFFFAOYSA-N	1.0	WHBMMWSBFZVSSR-GSVOUGTGSA-N	direct	637267419	14119.0	25.0172766123	1.0	49.037114743	0.215578284869	2.01	0.536749320617
27867933	637267419	5154.0	24.5185573715	0.431156569737	NYHNVHGFPZAZGA-UHFFFAOYSA-N	1.0	WHBMMWSBFZVSSR-GSVOUGTGSA-N	direct	637267419	14259.0	25.0172766123	1.0	49.037114743	0.215578284869	2.01	0.536749320617
27867934	637267419	5154.0	24.5185573715	0.431156569737	NYHNVHGFPZAZGA-UHFFFAOYSA-N	1.0	WHBMMWSBFZVSSR-GSVOUGTGSA-N	direct	637267419	14492.0	25.0172766123	1.0	49.037114743	0.215578284869	2.01	0.536749320617
27867935	637267419	5154.0	24.5185573715	0.431156569737	NYHNVHGFPZAZGA-UHFFFAOYSA-N	1.0	WHBMMWSBFZVSSR-GSVOUGTGSA-N	direct	637267419	14501.0	25.0172766123	1.0	49.037114743	0.215578284869	2.01	0.536749320617
27867936	637267419	5154.0	24.5185573715	0.431156569737	NYHNVHGFPZAZGA-UHFFFAOYSA-N	1.0	WHBMMWSBFZVSSR-GSVOUGTGSA-N	direct	637267419	14537.0	25.0172766123	1.0	49.037114743	0.215578284869	2.01	0.536749320617
27867937	637267419	5154.0	24.5185573715	0.431156569737	NYHNVHGFPZAZGA-UHFFFAOYSA-N	1.0	WHBMMWSBFZVSSR-GSVOUGTGSA-N	direct	637267419	14625.0	25.0172766123	1.0	49.037114743	0.215578284869	2.01	0.536749320617
27867938	637267419	5154.0	24.5185573715	0.431156569737	NYHNVHGFPZAZGA-UHFFFAOYSA-N	1.0	WHBMMWSBFZVSSR-GSVOUGTGSA-N	direct	637267419	14695.0	25.0172766123	1.0	49.037114743	0.215578284869	2.01	0.536749320617
27867939	637267419	5154.0	24.5185573715	0.431156569737	NYHNVHGFPZAZGA-UHFFFAOYSA-N	1.0	WHBMMWSBFZVSSR-GSVOUGTGSA-N	direct	637267419	14713.0	25.0172766123	1.0	49.037114743	0.215578284869	2.01	0.536749320617
27867940	637267419	5154.0	24.5185573715	0.431156569737	NYHNVHGFPZAZGA-UHFFFAOYSA-N	1.0	WHBMMWSBFZVSSR-GSVOUGTGSA-N	direct	637267419	16586.0	25.0172766123	1.0	49.037114743	0.215578284869	2.01	0.536749320617
27867941	637267419	5154.0	24.5185573715	0.431156569737	NYHNVHGFPZAZGA-UHFFFAOYSA-N	1.0	WHBMMWSBFZVSSR-GSVOUGTGSA-N	direct	637267419	16717.0	25.0172766123	1.0	49.037114743	0.215578284869	2.01	0.536749320617
27867942	637267419	5154.0	24.5185573715	0.431156569737	NYHNVHGFPZAZGA-UHFFFAOYSA-N	1.0	WHBMMWSBFZVSSR-GSVOUGTGSA-N	direct	637267419	16745.0	25.0172766123	1.0	49.037114743	0.215578284869	2.01	0.536749320617
27867943	637267419	5154.0	24.5185573715	0.431156569737	NYHNVHGFPZAZGA-UHFFFAOYSA-N	1.0	WHBMMWSBFZVSSR-GSVOUGTGSA-N	direct	637267419	16791.0	25.0172766123	1.0	49.037114743	0.215578284869	2.01	0.536749320617
27867944	637267419	5154.0	24.5185573715	0.431156569737	NYHNVHGFPZAZGA-UHFFFAOYSA-N	1.0	WHBMMWSBFZVSSR-GSVOUGTGSA-N	direct	637267419	16810.0	25.0172766123	1.0	49.037114743	0.215578284869	2.01	0.536749320617
27867945	637267419	5154.0	24.5185573715	0.431156569737	NYHNVHGFPZAZGA-UHFFFAOYSA-N	1.0	WHBMMWSBFZVSSR-GSVOUGTGSA-N	direct	637267419	1810.0	24.9665762445	1.0	49.037114743	0.215578284869	2.01	0.536749320617
27867689	637267419	5154.0	24.0979971086	0.431156569737	NYHNVHGFPZAZGA-UHFFFAOYSA-N	1.0	WHBMMWSBFZVSSR-GSVOUGTGSA-N	direct	637267419	2331.0	23.7077439286	1.0	47.4154878573	0.215578284869	2.01	0.532255713368
27867690	637267419	5154.0	24.0979971086	0.431156569737	NYHNVHGFPZAZGA-UHFFFAOYSA-N	1.0	WHBMMWSBFZVSSR-GSVOUGTGSA-N	direct	637267419	4385.0	23.7077439286	1.0	47.4154878573	0.215578284869	2.01	0.532255713368
27867691	637267419	5154.0	24.0979971086	0.431156569737	NYHNVHGFPZAZGA-UHFFFAOYSA-N	1.0	WHBMMWSBFZVSSR-GSVOUGTGSA-N	direct	637267419	12108.0	23.7077439286	1.0	47.4154878573	0.215578284869	2.01	0.532255713368
27867692	637267419	5154.0	24.0979971086	0.431156569737	NYHNVHGFPZAZGA-UHFFFAOYSA-N	1.0	WHBMMWSBFZVSSR-GSVOUGTGSA-N	direct	637267419	13884.0	23.7077439286	1.0	47.4154878573	0.215578284869	2.01	0.532255713368
27868080	637267419	5154.0	24.0979971086	0.451966433029	NYHNVHGFPZAZGA-UHFFFAOYSA-N	1.0	WHBMMWSBFZVSSR-GSVOUGTGSA-N	direct	637267419	971.0	22.2831622767	1.0	44.5663245534	0.225983216515	2.01	0.530285527017
27868081	637267419	5154.0	24.0979971086	0.451966433029	NYHNVHGFPZAZGA-UHFFFAOYSA-N	1.0	WHBMMWSBFZVSSR-GSVOUGTGSA-N	direct	637267419	13940.0	22.2831622767	1.0	44.5663245534	0.225983216515	2.01	0.530285527017
27868082	637267419	5154.0	24.0979971086	0.451966433029	NYHNVHGFPZAZGA-UHFFFAOYSA-N	1.0	WHBMMWSBFZVSSR-GSVOUGTGSA-N	direct	637267419	3242.0	21.6179829574	1.0	43.2359659149	0.225983216515	2.01	0.526283023363
27868084	637267419	5154.0	24.0979971086	0.451966433029	NYHNVHGFPZAZGA-UHFFFAOYSA-N	1.0	WHBMMWSBFZVSSR-GSVOUGTGSA-N	direct	637267419	16760.0	21.6179829574	1.0	43.2359659149	0.225983216515	2.01	0.526283023363
27867693	637267419	5154.0	24.0979971086	0.431156569737	NYHNVHGFPZAZGA-UHFFFAOYSA-N	1.0	WHBMMWSBFZVSSR-GSVOUGTGSA-N	direct	637267419	971.0	22.2831622767	1.0	44.5663245534	0.215578284869	2.01	0.524073235513
27867694	637267419	5154.0	24.0979971086	0.431156569737	NYHNVHGFPZAZGA-UHFFFAOYSA-N	1.0	WHBMMWSBFZVSSR-GSVOUGTGSA-N	direct	637267419	13940.0	22.2831622767	1.0	44.5663245534	0.215578284869	2.01	0.524073235513
23002147	637269372	5154.0	21.1112590393	0.451966433029	NYHNVHGFPZAZGA-UHFFFAOYSA-N	1.0	WHBMMWSBFZVSSR-GSVOUGTGSA-N	direct	637269372	4116.0	24.565431096	1.0	42.2225180786	0.225983216515	2.01	0.523171529507
23002149	637269372	5154.0	21.1112590393	0.451966433029	NYHNVHGFPZAZGA-UHFFFAOYSA-N	1.0	WHBMMWSBFZVSSR-GSVOUGTGSA-N	direct	637269372	2196.0	23.7721132954	1.0	42.2225180786	0.225983216515	2.01	0.523171529507
23002150	637269372	5154.0	21.1112590393	0.451966433029	NYHNVHGFPZAZGA-UHFFFAOYSA-N	1.0	WHBMMWSBFZVSSR-GSVOUGTGSA-N	direct	637269372	2400.0	23.7721132954	1.0	42.2225180786	0.225983216515	2.01	0.523171529507
23002155	637269372	5154.0	21.1112590393	0.451966433029	NYHNVHGFPZAZGA-UHFFFAOYSA-N	1.0	WHBMMWSBFZVSSR-GSVOUGTGSA-N	direct	637269372	1466.0	23.214670165	1.0	42.2225180786	0.225983216515	2.01	0.523171529507
23002158	637269372	5154.0	21.1112590393	0.451966433029	NYHNVHGFPZAZGA-UHFFFAOYSA-N	1.0	WHBMMWSBFZVSSR-GSVOUGTGSA-N	direct	637269372	12747.0	22.7958800173	1.0	42.2225180786	0.225983216515	2.01	0.523171529507
23002159	637269372	5154.0	21.1112590393	0.451966433029	NYHNVHGFPZAZGA-UHFFFAOYSA-N	1.0	WHBMMWSBFZVSSR-GSVOUGTGSA-N	direct	637269372	12759.0	22.7958800173	1.0	42.2225180786	0.225983216515	2.01	0.523171529507
23002160	637269372	5154.0	21.1112590393	0.451966433029	NYHNVHGFPZAZGA-UHFFFAOYSA-N	1.0	WHBMMWSBFZVSSR-GSVOUGTGSA-N	direct	637269372	12985.0	22.7958800173	1.0	42.2225180786	0.225983216515	2.01	0.523171529507
23002161	637269372	5154.0	21.1112590393	0.451966433029	NYHNVHGFPZAZGA-UHFFFAOYSA-N	1.0	WHBMMWSBFZVSSR-GSVOUGTGSA-N	direct	637269372	13004.0	22.7958800173	1.0	42.2225180786	0.225983216515	2.01	0.523171529507
23002162	637269372	5154.0	21.1112590393	0.451966433029	NYHNVHGFPZAZGA-UHFFFAOYSA-N	1.0	WHBMMWSBFZVSSR-GSVOUGTGSA-N	direct	637269372	13006.0	22.7958800173	1.0	42.2225180786	0.225983216515	2.01	0.523171529507
23002163	637269372	5154.0	21.1112590393	0.451966433029	NYHNVHGFPZAZGA-UHFFFAOYSA-N	1.0	WHBMMWSBFZVSSR-GSVOUGTGSA-N	direct	637269372	13273.0	22.7958800173	1.0	42.2225180786	0.225983216515	2.01	0.523171529507
23002164	637269372	5154.0	21.1112590393	0.451966433029	NYHNVHGFPZAZGA-UHFFFAOYSA-N	1.0	WHBMMWSBFZVSSR-GSVOUGTGSA-N	direct	637269372	13292.0	22.7958800173	1.0	42.2225180786	0.225983216515	2.01	0.523171529507
23002165	637269372	5154.0	21.1112590393	0.451966433029	NYHNVHGFPZAZGA-UHFFFAOYSA-N	1.0	WHBMMWSBFZVSSR-GSVOUGTGSA-N	direct	637269372	13411.0	22.7958800173	1.0	42.2225180786	0.225983216515	2.01	0.523171529507
23002166	637269372	5154.0	21.1112590393	0.451966433029	NYHNVHGFPZAZGA-UHFFFAOYSA-N	1.0	WHBMMWSBFZVSSR-GSVOUGTGSA-N	direct	637269372	13457.0	22.7958800173	1.0	42.2225180786	0.225983216515	2.01	0.523171529507
23002167	637269372	5154.0	21.1112590393	0.451966433029	NYHNVHGFPZAZGA-UHFFFAOYSA-N	1.0	WHBMMWSBFZVSSR-GSVOUGTGSA-N	direct	637269372	13470.0	22.7958800173	1.0	42.2225180786	0.225983216515	2.01	0.523171529507
23002168	637269372	5154.0	21.1112590393	0.451966433029	NYHNVHGFPZAZGA-UHFFFAOYSA-N	1.0	WHBMMWSBFZVSSR-GSVOUGTGSA-N	direct	637269372	13552.0	22.7958800173	1.0	42.2225180786	0.225983216515	2.01	0.523171529507
23002169	637269372	5154.0	21.1112590393	0.451966433029	NYHNVHGFPZAZGA-UHFFFAOYSA-N	1.0	WHBMMWSBFZVSSR-GSVOUGTGSA-N	direct	637269372	13705.0	22.7958800173	1.0	42.2225180786	0.225983216515	2.01	0.523171529507
23002170	637269372	5154.0	21.1112590393	0.451966433029	NYHNVHGFPZAZGA-UHFFFAOYSA-N	1.0	WHBMMWSBFZVSSR-GSVOUGTGSA-N	direct	637269372	13869.0	22.7958800173	1.0	42.2225180786	0.225983216515	2.01	0.523171529507
23002171	637269372	5154.0	21.1112590393	0.451966433029	NYHNVHGFPZAZGA-UHFFFAOYSA-N	1.0	WHBMMWSBFZVSSR-GSVOUGTGSA-N	direct	637269372	13919.0	22.7958800173	1.0	42.2225180786	0.225983216515	2.01	0.523171529507
23002172	637269372	5154.0	21.1112590393	0.451966433029	NYHNVHGFPZAZGA-UHFFFAOYSA-N	1.0	WHBMMWSBFZVSSR-GSVOUGTGSA-N	direct	637269372	13934.0	22.7958800173	1.0	42.2225180786	0.225983216515	2.01	0.523171529507
23002173	637269372	5154.0	21.1112590393	0.451966433029	NYHNVHGFPZAZGA-UHFFFAOYSA-N	1.0	WHBMMWSBFZVSSR-GSVOUGTGSA-N	direct	637269372	14112.0	22.7958800173	1.0	42.2225180786	0.225983216515	2.01	0.523171529507
23002174	637269372	5154.0	21.1112590393	0.451966433029	NYHNVHGFPZAZGA-UHFFFAOYSA-N	1.0	WHBMMWSBFZVSSR-GSVOUGTGSA-N	direct	637269372	14119.0	22.7958800173	1.0	42.2225180786	0.225983216515	2.01	0.523171529507
23002175	637269372	5154.0	21.1112590393	0.451966433029	NYHNVHGFPZAZGA-UHFFFAOYSA-N	1.0	WHBMMWSBFZVSSR-GSVOUGTGSA-N	direct	637269372	14259.0	22.7958800173	1.0	42.2225180786	0.225983216515	2.01	0.523171529507
23002176	637269372	5154.0	21.1112590393	0.451966433029	NYHNVHGFPZAZGA-UHFFFAOYSA-N	1.0	WHBMMWSBFZVSSR-GSVOUGTGSA-N	direct	637269372	14492.0	22.7958800173	1.0	42.2225180786	0.225983216515	2.01	0.523171529507
23002177	637269372	5154.0	21.1112590393	0.451966433029	NYHNVHGFPZAZGA-UHFFFAOYSA-N	1.0	WHBMMWSBFZVSSR-GSVOUGTGSA-N	direct	637269372	14501.0	22.7958800173	1.0	42.2225180786	0.225983216515	2.01	0.523171529507
23002178	637269372	5154.0	21.1112590393	0.451966433029	NYHNVHGFPZAZGA-UHFFFAOYSA-N	1.0	WHBMMWSBFZVSSR-GSVOUGTGSA-N	direct	637269372	14537.0	22.7958800173	1.0	42.2225180786	0.225983216515	2.01	0.523171529507
23002179	637269372	5154.0	21.1112590393	0.451966433029	NYHNVHGFPZAZGA-UHFFFAOYSA-N	1.0	WHBMMWSBFZVSSR-GSVOUGTGSA-N	direct	637269372	14625.0	22.7958800173	1.0	42.2225180786	0.225983216515	2.01	0.523171529507
23002180	637269372	5154.0	21.1112590393	0.451966433029	NYHNVHGFPZAZGA-UHFFFAOYSA-N	1.0	WHBMMWSBFZVSSR-GSVOUGTGSA-N	direct	637269372	14695.0	22.7958800173	1.0	42.2225180786	0.225983216515	2.01	0.523171529507
23002181	637269372	5154.0	21.1112590393	0.451966433029	NYHNVHGFPZAZGA-UHFFFAOYSA-N	1.0	WHBMMWSBFZVSSR-GSVOUGTGSA-N	direct	637269372	14713.0	22.7958800173	1.0	42.2225180786	0.225983216515	2.01	0.523171529507
23002182	637269372	5154.0	21.1112590393	0.451966433029	NYHNVHGFPZAZGA-UHFFFAOYSA-N	1.0	WHBMMWSBFZVSSR-GSVOUGTGSA-N	direct	637269372	16586.0	22.7958800173	1.0	42.2225180786	0.225983216515	2.01	0.523171529507
23002183	637269372	5154.0	21.1112590393	0.451966433029	NYHNVHGFPZAZGA-UHFFFAOYSA-N	1.0	WHBMMWSBFZVSSR-GSVOUGTGSA-N	direct	637269372	16717.0	22.7958800173	1.0	42.2225180786	0.225983216515	2.01	0.523171529507
23002184	637269372	5154.0	21.1112590393	0.451966433029	NYHNVHGFPZAZGA-UHFFFAOYSA-N	1.0	WHBMMWSBFZVSSR-GSVOUGTGSA-N	direct	637269372	16745.0	22.7958800173	1.0	42.2225180786	0.225983216515	2.01	0.523171529507
23002185	637269372	5154.0	21.1112590393	0.451966433029	NYHNVHGFPZAZGA-UHFFFAOYSA-N	1.0	WHBMMWSBFZVSSR-GSVOUGTGSA-N	direct	637269372	16791.0	22.7958800173	1.0	42.2225180786	0.225983216515	2.01	0.523171529507
23002186	637269372	5154.0	21.1112590393	0.451966433029	NYHNVHGFPZAZGA-UHFFFAOYSA-N	1.0	WHBMMWSBFZVSSR-GSVOUGTGSA-N	direct	637269372	16810.0	22.7958800173	1.0	42.2225180786	0.225983216515	2.01	0.523171529507
27249784	640738214	5154.0	20.8416375079	0.451966433029	NYHNVHGFPZAZGA-UHFFFAOYSA-N	1.0	WHBMMWSBFZVSSR-GSVOUGTGSA-N	direct	640738214	4116.0	25.5482135645	1.0	41.6832750158	0.225983216515	2.01	0.521493053624
27249785	640738214	5154.0	20.8416375079	0.451966433029	NYHNVHGFPZAZGA-UHFFFAOYSA-N	1.0	WHBMMWSBFZVSSR-GSVOUGTGSA-N	direct	640738214	189.0	25.0195421077	1.0	41.6832750158	0.225983216515	2.01	0.521493053624
27249786	640738214	5154.0	20.8416375079	0.451966433029	NYHNVHGFPZAZGA-UHFFFAOYSA-N	1.0	WHBMMWSBFZVSSR-GSVOUGTGSA-N	direct	640738214	1846.0	25.0195421077	1.0	41.6832750158	0.225983216515	2.01	0.521493053624
27249787	640738214	5154.0	20.8416375079	0.451966433029	NYHNVHGFPZAZGA-UHFFFAOYSA-N	1.0	WHBMMWSBFZVSSR-GSVOUGTGSA-N	direct	640738214	2046.0	25.0195421077	1.0	41.6832750158	0.225983216515	2.01	0.521493053624
27249794	640738214	5154.0	20.8416375079	0.451966433029	NYHNVHGFPZAZGA-UHFFFAOYSA-N	1.0	WHBMMWSBFZVSSR-GSVOUGTGSA-N	direct	640738214	3536.0	22.7495799977	1.0	41.6832750158	0.225983216515	2.01	0.521493053624
27249795	640738214	5154.0	20.8416375079	0.451966433029	NYHNVHGFPZAZGA-UHFFFAOYSA-N	1.0	WHBMMWSBFZVSSR-GSVOUGTGSA-N	direct	640738214	4708.0	22.7495799977	1.0	41.6832750158	0.225983216515	2.01	0.521493053624
27249796	640738214	5154.0	20.8416375079	0.451966433029	NYHNVHGFPZAZGA-UHFFFAOYSA-N	1.0	WHBMMWSBFZVSSR-GSVOUGTGSA-N	direct	640738214	5039.0	22.7495799977	1.0	41.6832750158	0.225983216515	2.01	0.521493053624
27249797	640738214	5154.0	20.8416375079	0.451966433029	NYHNVHGFPZAZGA-UHFFFAOYSA-N	1.0	WHBMMWSBFZVSSR-GSVOUGTGSA-N	direct	640738214	263.0	22.4962093169	1.0	41.6832750158	0.225983216515	2.01	0.521493053624
27249798	640738214	5154.0	20.8416375079	0.451966433029	NYHNVHGFPZAZGA-UHFFFAOYSA-N	1.0	WHBMMWSBFZVSSR-GSVOUGTGSA-N	direct	640738214	4015.0	22.4962093169	1.0	41.6832750158	0.225983216515	2.01	0.521493053624
27249799	640738214	5154.0	20.8416375079	0.451966433029	NYHNVHGFPZAZGA-UHFFFAOYSA-N	1.0	WHBMMWSBFZVSSR-GSVOUGTGSA-N	direct	640738214	8422.0	22.1084625423	1.0	41.6832750158	0.225983216515	2.01	0.521493053624
27867695	637267419	5154.0	24.0979971086	0.431156569737	NYHNVHGFPZAZGA-UHFFFAOYSA-N	1.0	WHBMMWSBFZVSSR-GSVOUGTGSA-N	direct	637267419	3242.0	21.6179829574	1.0	43.2359659149	0.215578284869	2.01	0.520117621163
27867697	637267419	5154.0	24.0979971086	0.431156569737	NYHNVHGFPZAZGA-UHFFFAOYSA-N	1.0	WHBMMWSBFZVSSR-GSVOUGTGSA-N	direct	637267419	16760.0	21.6179829574	1.0	43.2359659149	0.215578284869	2.01	0.520117621163
23001937	637269372	5154.0	21.1112590393	0.431156569737	NYHNVHGFPZAZGA-UHFFFAOYSA-N	1.0	WHBMMWSBFZVSSR-GSVOUGTGSA-N	direct	637269372	4116.0	24.565431096	1.0	42.2225180786	0.215578284869	2.01	0.517042578437
23001939	637269372	5154.0	21.1112590393	0.431156569737	NYHNVHGFPZAZGA-UHFFFAOYSA-N	1.0	WHBMMWSBFZVSSR-GSVOUGTGSA-N	direct	637269372	2196.0	23.7721132954	1.0	42.2225180786	0.215578284869	2.01	0.517042578437
23001940	637269372	5154.0	21.1112590393	0.431156569737	NYHNVHGFPZAZGA-UHFFFAOYSA-N	1.0	WHBMMWSBFZVSSR-GSVOUGTGSA-N	direct	637269372	2400.0	23.7721132954	1.0	42.2225180786	0.215578284869	2.01	0.517042578437
23001945	637269372	5154.0	21.1112590393	0.431156569737	NYHNVHGFPZAZGA-UHFFFAOYSA-N	1.0	WHBMMWSBFZVSSR-GSVOUGTGSA-N	direct	637269372	1466.0	23.214670165	1.0	42.2225180786	0.215578284869	2.01	0.517042578437
23001948	637269372	5154.0	21.1112590393	0.431156569737	NYHNVHGFPZAZGA-UHFFFAOYSA-N	1.0	WHBMMWSBFZVSSR-GSVOUGTGSA-N	direct	637269372	12747.0	22.7958800173	1.0	42.2225180786	0.215578284869	2.01	0.517042578437
23001949	637269372	5154.0	21.1112590393	0.431156569737	NYHNVHGFPZAZGA-UHFFFAOYSA-N	1.0	WHBMMWSBFZVSSR-GSVOUGTGSA-N	direct	637269372	12759.0	22.7958800173	1.0	42.2225180786	0.215578284869	2.01	0.517042578437
23001950	637269372	5154.0	21.1112590393	0.431156569737	NYHNVHGFPZAZGA-UHFFFAOYSA-N	1.0	WHBMMWSBFZVSSR-GSVOUGTGSA-N	direct	637269372	12985.0	22.7958800173	1.0	42.2225180786	0.215578284869	2.01	0.517042578437
23001951	637269372	5154.0	21.1112590393	0.431156569737	NYHNVHGFPZAZGA-UHFFFAOYSA-N	1.0	WHBMMWSBFZVSSR-GSVOUGTGSA-N	direct	637269372	13004.0	22.7958800173	1.0	42.2225180786	0.215578284869	2.01	0.517042578437
23001952	637269372	5154.0	21.1112590393	0.431156569737	NYHNVHGFPZAZGA-UHFFFAOYSA-N	1.0	WHBMMWSBFZVSSR-GSVOUGTGSA-N	direct	637269372	13006.0	22.7958800173	1.0	42.2225180786	0.215578284869	2.01	0.517042578437
23001953	637269372	5154.0	21.1112590393	0.431156569737	NYHNVHGFPZAZGA-UHFFFAOYSA-N	1.0	WHBMMWSBFZVSSR-GSVOUGTGSA-N	direct	637269372	13273.0	22.7958800173	1.0	42.2225180786	0.215578284869	2.01	0.517042578437
23001954	637269372	5154.0	21.1112590393	0.431156569737	NYHNVHGFPZAZGA-UHFFFAOYSA-N	1.0	WHBMMWSBFZVSSR-GSVOUGTGSA-N	direct	637269372	13292.0	22.7958800173	1.0	42.2225180786	0.215578284869	2.01	0.517042578437
23001955	637269372	5154.0	21.1112590393	0.431156569737	NYHNVHGFPZAZGA-UHFFFAOYSA-N	1.0	WHBMMWSBFZVSSR-GSVOUGTGSA-N	direct	637269372	13411.0	22.7958800173	1.0	42.2225180786	0.215578284869	2.01	0.517042578437
23001956	637269372	5154.0	21.1112590393	0.431156569737	NYHNVHGFPZAZGA-UHFFFAOYSA-N	1.0	WHBMMWSBFZVSSR-GSVOUGTGSA-N	direct	637269372	13457.0	22.7958800173	1.0	42.2225180786	0.215578284869	2.01	0.517042578437
23001957	637269372	5154.0	21.1112590393	0.431156569737	NYHNVHGFPZAZGA-UHFFFAOYSA-N	1.0	WHBMMWSBFZVSSR-GSVOUGTGSA-N	direct	637269372	13470.0	22.7958800173	1.0	42.2225180786	0.215578284869	2.01	0.517042578437
23001958	637269372	5154.0	21.1112590393	0.431156569737	NYHNVHGFPZAZGA-UHFFFAOYSA-N	1.0	WHBMMWSBFZVSSR-GSVOUGTGSA-N	direct	637269372	13552.0	22.7958800173	1.0	42.2225180786	0.215578284869	2.01	0.517042578437
23001959	637269372	5154.0	21.1112590393	0.431156569737	NYHNVHGFPZAZGA-UHFFFAOYSA-N	1.0	WHBMMWSBFZVSSR-GSVOUGTGSA-N	direct	637269372	13705.0	22.7958800173	1.0	42.2225180786	0.215578284869	2.01	0.517042578437
23001960	637269372	5154.0	21.1112590393	0.431156569737	NYHNVHGFPZAZGA-UHFFFAOYSA-N	1.0	WHBMMWSBFZVSSR-GSVOUGTGSA-N	direct	637269372	13869.0	22.7958800173	1.0	42.2225180786	0.215578284869	2.01	0.517042578437
23001961	637269372	5154.0	21.1112590393	0.431156569737	NYHNVHGFPZAZGA-UHFFFAOYSA-N	1.0	WHBMMWSBFZVSSR-GSVOUGTGSA-N	direct	637269372	13919.0	22.7958800173	1.0	42.2225180786	0.215578284869	2.01	0.517042578437
23001962	637269372	5154.0	21.1112590393	0.431156569737	NYHNVHGFPZAZGA-UHFFFAOYSA-N	1.0	WHBMMWSBFZVSSR-GSVOUGTGSA-N	direct	637269372	13934.0	22.7958800173	1.0	42.2225180786	0.215578284869	2.01	0.517042578437
23001963	637269372	5154.0	21.1112590393	0.431156569737	NYHNVHGFPZAZGA-UHFFFAOYSA-N	1.0	WHBMMWSBFZVSSR-GSVOUGTGSA-N	direct	637269372	14112.0	22.7958800173	1.0	42.2225180786	0.215578284869	2.01	0.517042578437
23001964	637269372	5154.0	21.1112590393	0.431156569737	NYHNVHGFPZAZGA-UHFFFAOYSA-N	1.0	WHBMMWSBFZVSSR-GSVOUGTGSA-N	direct	637269372	14119.0	22.7958800173	1.0	42.2225180786	0.215578284869	2.01	0.517042578437
23001965	637269372	5154.0	21.1112590393	0.431156569737	NYHNVHGFPZAZGA-UHFFFAOYSA-N	1.0	WHBMMWSBFZVSSR-GSVOUGTGSA-N	direct	637269372	14259.0	22.7958800173	1.0	42.2225180786	0.215578284869	2.01	0.517042578437
23001966	637269372	5154.0	21.1112590393	0.431156569737	NYHNVHGFPZAZGA-UHFFFAOYSA-N	1.0	WHBMMWSBFZVSSR-GSVOUGTGSA-N	direct	637269372	14492.0	22.7958800173	1.0	42.2225180786	0.215578284869	2.01	0.517042578437
23001967	637269372	5154.0	21.1112590393	0.431156569737	NYHNVHGFPZAZGA-UHFFFAOYSA-N	1.0	WHBMMWSBFZVSSR-GSVOUGTGSA-N	direct	637269372	14501.0	22.7958800173	1.0	42.2225180786	0.215578284869	2.01	0.517042578437
23001968	637269372	5154.0	21.1112590393	0.431156569737	NYHNVHGFPZAZGA-UHFFFAOYSA-N	1.0	WHBMMWSBFZVSSR-GSVOUGTGSA-N	direct	637269372	14537.0	22.7958800173	1.0	42.2225180786	0.215578284869	2.01	0.517042578437
23001969	637269372	5154.0	21.1112590393	0.431156569737	NYHNVHGFPZAZGA-UHFFFAOYSA-N	1.0	WHBMMWSBFZVSSR-GSVOUGTGSA-N	direct	637269372	14625.0	22.7958800173	1.0	42.2225180786	0.215578284869	2.01	0.517042578437
23001970	637269372	5154.0	21.1112590393	0.431156569737	NYHNVHGFPZAZGA-UHFFFAOYSA-N	1.0	WHBMMWSBFZVSSR-GSVOUGTGSA-N	direct	637269372	14695.0	22.7958800173	1.0	42.2225180786	0.215578284869	2.01	0.517042578437
23001971	637269372	5154.0	21.1112590393	0.431156569737	NYHNVHGFPZAZGA-UHFFFAOYSA-N	1.0	WHBMMWSBFZVSSR-GSVOUGTGSA-N	direct	637269372	14713.0	22.7958800173	1.0	42.2225180786	0.215578284869	2.01	0.517042578437
23001972	637269372	5154.0	21.1112590393	0.431156569737	NYHNVHGFPZAZGA-UHFFFAOYSA-N	1.0	WHBMMWSBFZVSSR-GSVOUGTGSA-N	direct	637269372	16586.0	22.7958800173	1.0	42.2225180786	0.215578284869	2.01	0.517042578437
23001973	637269372	5154.0	21.1112590393	0.431156569737	NYHNVHGFPZAZGA-UHFFFAOYSA-N	1.0	WHBMMWSBFZVSSR-GSVOUGTGSA-N	direct	637269372	16717.0	22.7958800173	1.0	42.2225180786	0.215578284869	2.01	0.517042578437
23001974	637269372	5154.0	21.1112590393	0.431156569737	NYHNVHGFPZAZGA-UHFFFAOYSA-N	1.0	WHBMMWSBFZVSSR-GSVOUGTGSA-N	direct	637269372	16745.0	22.7958800173	1.0	42.2225180786	0.215578284869	2.01	0.517042578437
23001975	637269372	5154.0	21.1112590393	0.431156569737	NYHNVHGFPZAZGA-UHFFFAOYSA-N	1.0	WHBMMWSBFZVSSR-GSVOUGTGSA-N	direct	637269372	16791.0	22.7958800173	1.0	42.2225180786	0.215578284869	2.01	0.517042578437
23001976	637269372	5154.0	21.1112590393	0.431156569737	NYHNVHGFPZAZGA-UHFFFAOYSA-N	1.0	WHBMMWSBFZVSSR-GSVOUGTGSA-N	direct	637269372	16810.0	22.7958800173	1.0	42.2225180786	0.215578284869	2.01	0.517042578437
27249688	640738214	5154.0	20.8416375079	0.431156569737	NYHNVHGFPZAZGA-UHFFFAOYSA-N	1.0	WHBMMWSBFZVSSR-GSVOUGTGSA-N	direct	640738214	4116.0	25.5482135645	1.0	41.6832750158	0.215578284869	2.01	0.515383765888
27249689	640738214	5154.0	20.8416375079	0.431156569737	NYHNVHGFPZAZGA-UHFFFAOYSA-N	1.0	WHBMMWSBFZVSSR-GSVOUGTGSA-N	direct	640738214	189.0	25.0195421077	1.0	41.6832750158	0.215578284869	2.01	0.515383765888
27249690	640738214	5154.0	20.8416375079	0.431156569737	NYHNVHGFPZAZGA-UHFFFAOYSA-N	1.0	WHBMMWSBFZVSSR-GSVOUGTGSA-N	direct	640738214	1846.0	25.0195421077	1.0	41.6832750158	0.215578284869	2.01	0.515383765888
27249691	640738214	5154.0	20.8416375079	0.431156569737	NYHNVHGFPZAZGA-UHFFFAOYSA-N	1.0	WHBMMWSBFZVSSR-GSVOUGTGSA-N	direct	640738214	2046.0	25.0195421077	1.0	41.6832750158	0.215578284869	2.01	0.515383765888
27249698	640738214	5154.0	20.8416375079	0.431156569737	NYHNVHGFPZAZGA-UHFFFAOYSA-N	1.0	WHBMMWSBFZVSSR-GSVOUGTGSA-N	direct	640738214	3536.0	22.7495799977	1.0	41.6832750158	0.215578284869	2.01	0.515383765888
27249699	640738214	5154.0	20.8416375079	0.431156569737	NYHNVHGFPZAZGA-UHFFFAOYSA-N	1.0	WHBMMWSBFZVSSR-GSVOUGTGSA-N	direct	640738214	4708.0	22.7495799977	1.0	41.6832750158	0.215578284869	2.01	0.515383765888
27249700	640738214	5154.0	20.8416375079	0.431156569737	NYHNVHGFPZAZGA-UHFFFAOYSA-N	1.0	WHBMMWSBFZVSSR-GSVOUGTGSA-N	direct	640738214	5039.0	22.7495799977	1.0	41.6832750158	0.215578284869	2.01	0.515383765888
27249701	640738214	5154.0	20.8416375079	0.431156569737	NYHNVHGFPZAZGA-UHFFFAOYSA-N	1.0	WHBMMWSBFZVSSR-GSVOUGTGSA-N	direct	640738214	263.0	22.4962093169	1.0	41.6832750158	0.215578284869	2.01	0.515383765888
27249702	640738214	5154.0	20.8416375079	0.431156569737	NYHNVHGFPZAZGA-UHFFFAOYSA-N	1.0	WHBMMWSBFZVSSR-GSVOUGTGSA-N	direct	640738214	4015.0	22.4962093169	1.0	41.6832750158	0.215578284869	2.01	0.515383765888
27249703	640738214	5154.0	20.8416375079	0.431156569737	NYHNVHGFPZAZGA-UHFFFAOYSA-N	1.0	WHBMMWSBFZVSSR-GSVOUGTGSA-N	direct	640738214	8422.0	22.1084625423	1.0	41.6832750158	0.215578284869	2.01	0.515383765888
5604852	637270822	5154.0	60.9281179927	0.599961590532	NYHNVHGFPZAZGA-UHFFFAOYSA-N	1.0	WHBMMWSBFZVSSR-GSVOUGTGSA-N	direct	637270822	1248.0	102.987162775	0.01	121.856235985	0.299980795266	2.01	0.231459135037
5604853	637270822	5154.0	60.9281179927	0.599961590532	NYHNVHGFPZAZGA-UHFFFAOYSA-N	1.0	WHBMMWSBFZVSSR-GSVOUGTGSA-N	direct	637270822	5136.0	102.987162775	0.01	121.856235985	0.299980795266	2.01	0.231459135037
5604866	637270822	5154.0	60.9281179927	0.599961590532	NYHNVHGFPZAZGA-UHFFFAOYSA-N	1.0	WHBMMWSBFZVSSR-GSVOUGTGSA-N	direct	637270822	1179.0	94.0491485411	0.01	121.856235985	0.299980795266	2.01	0.231459135037
5604867	637270822	5154.0	60.9281179927	0.599961590532	NYHNVHGFPZAZGA-UHFFFAOYSA-N	1.0	WHBMMWSBFZVSSR-GSVOUGTGSA-N	direct	637270822	1656.0	94.0491485411	0.01	121.856235985	0.299980795266	2.01	0.231459135037
5604870	637270822	5154.0	60.9281179927	0.599961590532	NYHNVHGFPZAZGA-UHFFFAOYSA-N	1.0	WHBMMWSBFZVSSR-GSVOUGTGSA-N	direct	637270822	658.0	87.6736641391	0.01	121.856235985	0.299980795266	2.01	0.231459135037
5604871	637270822	5154.0	60.9281179927	0.599961590532	NYHNVHGFPZAZGA-UHFFFAOYSA-N	1.0	WHBMMWSBFZVSSR-GSVOUGTGSA-N	direct	637270822	2754.0	87.6736641391	0.01	121.856235985	0.299980795266	2.01	0.231459135037
5604872	637270822	5154.0	60.9281179927	0.599961590532	NYHNVHGFPZAZGA-UHFFFAOYSA-N	1.0	WHBMMWSBFZVSSR-GSVOUGTGSA-N	direct	637270822	4575.0	87.6736641391	0.01	121.856235985	0.299980795266	2.01	0.231459135037
5604873	637270822	5154.0	60.9281179927	0.599961590532	NYHNVHGFPZAZGA-UHFFFAOYSA-N	1.0	WHBMMWSBFZVSSR-GSVOUGTGSA-N	direct	637270822	5746.0	87.6736641391	0.01	121.856235985	0.299980795266	2.01	0.231459135037
5604874	637270822	5154.0	60.9281179927	0.599961590532	NYHNVHGFPZAZGA-UHFFFAOYSA-N	1.0	WHBMMWSBFZVSSR-GSVOUGTGSA-N	direct	637270822	5904.0	87.6736641391	0.01	121.856235985	0.299980795266	2.01	0.231459135037
5604875	637270822	5154.0	60.9281179927	0.599961590532	NYHNVHGFPZAZGA-UHFFFAOYSA-N	1.0	WHBMMWSBFZVSSR-GSVOUGTGSA-N	direct	637270822	6396.0	87.6736641391	0.01	121.856235985	0.299980795266	2.01	0.231459135037
5604860	637270822	5154.0	60.9281179927	0.599961590532	NYHNVHGFPZAZGA-UHFFFAOYSA-N	1.0	WHBMMWSBFZVSSR-GSVOUGTGSA-N	direct	637270822	1011.0	94.3904055908	0.01	121.856235985	0.299980795266	2.01	0.231459135037
5604861	637270822	5154.0	60.9281179927	0.599961590532	NYHNVHGFPZAZGA-UHFFFAOYSA-N	1.0	WHBMMWSBFZVSSR-GSVOUGTGSA-N	direct	637270822	1203.0	94.3904055908	0.01	121.856235985	0.299980795266	2.01	0.231459135037
5604863	637270822	5154.0	60.9281179927	0.599961590532	NYHNVHGFPZAZGA-UHFFFAOYSA-N	1.0	WHBMMWSBFZVSSR-GSVOUGTGSA-N	direct	637270822	2127.0	94.3904055908	0.01	121.856235985	0.299980795266	2.01	0.231459135037
5604864	637270822	5154.0	60.9281179927	0.599961590532	NYHNVHGFPZAZGA-UHFFFAOYSA-N	1.0	WHBMMWSBFZVSSR-GSVOUGTGSA-N	direct	637270822	7236.0	94.3904055908	0.01	121.856235985	0.299980795266	2.01	0.231459135037
5604865	637270822	5154.0	60.9281179927	0.599961590532	NYHNVHGFPZAZGA-UHFFFAOYSA-N	1.0	WHBMMWSBFZVSSR-GSVOUGTGSA-N	direct	637270822	11520.0	94.3904055908	0.01	121.856235985	0.299980795266	2.01	0.231459135037
5604868	637270822	5154.0	60.9281179927	0.599961590532	NYHNVHGFPZAZGA-UHFFFAOYSA-N	1.0	WHBMMWSBFZVSSR-GSVOUGTGSA-N	direct	637270822	3785.0	90.7375489103	0.01	121.856235985	0.299980795266	2.01	0.231459135037
5604869	637270822	5154.0	60.9281179927	0.599961590532	NYHNVHGFPZAZGA-UHFFFAOYSA-N	1.0	WHBMMWSBFZVSSR-GSVOUGTGSA-N	direct	637270822	4146.0	90.7375489103	0.01	121.856235985	0.299980795266	2.01	0.231459135037
25533778	637266289	5154.0	60.8356471442	0.599961590532	NYHNVHGFPZAZGA-UHFFFAOYSA-N	1.0	WHBMMWSBFZVSSR-GSVOUGTGSA-N	direct	637266289	4078.0	200.0	0.01	121.671294288	0.299980795266	2.01	0.231371263396
20697347	637264487	5154.0	54.4841261563	0.599961590532	NYHNVHGFPZAZGA-UHFFFAOYSA-N	1.0	WHBMMWSBFZVSSR-GSVOUGTGSA-N	direct	637264487	4385.0	78.19859629	0.01	108.968252313	0.299980795266	2.01	0.225080246673
20697351	637264487	5154.0	54.4841261563	0.599961590532	NYHNVHGFPZAZGA-UHFFFAOYSA-N	1.0	WHBMMWSBFZVSSR-GSVOUGTGSA-N	direct	637264487	2331.0	73.467245621	0.01	108.968252313	0.299980795266	2.01	0.225080246673
11337038	637271627	5154.0	50.034798299	0.599961590532	NYHNVHGFPZAZGA-UHFFFAOYSA-N	1.0	WHBMMWSBFZVSSR-GSVOUGTGSA-N	direct	637271627	1011.0	98.154281982	0.01	100.069596598	0.299980795266	2.01	0.220337249272
11337039	637271627	5154.0	50.034798299	0.599961590532	NYHNVHGFPZAZGA-UHFFFAOYSA-N	1.0	WHBMMWSBFZVSSR-GSVOUGTGSA-N	direct	637271627	2127.0	98.154281982	0.01	100.069596598	0.299980795266	2.01	0.220337249272
11337040	637271627	5154.0	50.034798299	0.599961590532	NYHNVHGFPZAZGA-UHFFFAOYSA-N	1.0	WHBMMWSBFZVSSR-GSVOUGTGSA-N	direct	637271627	1248.0	86.0680338853	0.01	100.069596598	0.299980795266	2.01	0.220337249272
11337041	637271627	5154.0	50.034798299	0.599961590532	NYHNVHGFPZAZGA-UHFFFAOYSA-N	1.0	WHBMMWSBFZVSSR-GSVOUGTGSA-N	direct	637271627	5136.0	86.0680338853	0.01	100.069596598	0.299980795266	2.01	0.220337249272
2110470	637266136	5154.0	46.2915790999	0.599961590532	NYHNVHGFPZAZGA-UHFFFAOYSA-N	1.0	WHBMMWSBFZVSSR-GSVOUGTGSA-N	direct	637266136	2160.0	63.714442691	0.01	92.5831581997	0.299980795266	2.01	0.216095331185
2110471	637266136	5154.0	46.2915790999	0.599961590532	NYHNVHGFPZAZGA-UHFFFAOYSA-N	1.0	WHBMMWSBFZVSSR-GSVOUGTGSA-N	direct	637266136	4146.0	63.714442691	0.01	92.5831581997	0.299980795266	2.01	0.216095331185
2110472	637266136	5154.0	46.2915790999	0.599961590532	NYHNVHGFPZAZGA-UHFFFAOYSA-N	1.0	WHBMMWSBFZVSSR-GSVOUGTGSA-N	direct	637266136	4720.0	63.714442691	0.01	92.5831581997	0.299980795266	2.01	0.216095331185
5605764	637270822	5154.0	60.9281179927	0.451966433029	NYHNVHGFPZAZGA-UHFFFAOYSA-N	1.0	WHBMMWSBFZVSSR-GSVOUGTGSA-N	direct	637270822	1248.0	102.987162775	0.01	121.856235985	0.225983216515	2.01	0.215635375426
5605765	637270822	5154.0	60.9281179927	0.451966433029	NYHNVHGFPZAZGA-UHFFFAOYSA-N	1.0	WHBMMWSBFZVSSR-GSVOUGTGSA-N	direct	637270822	5136.0	102.987162775	0.01	121.856235985	0.225983216515	2.01	0.215635375426
5605778	637270822	5154.0	60.9281179927	0.451966433029	NYHNVHGFPZAZGA-UHFFFAOYSA-N	1.0	WHBMMWSBFZVSSR-GSVOUGTGSA-N	direct	637270822	1179.0	94.0491485411	0.01	121.856235985	0.225983216515	2.01	0.215635375426
5605779	637270822	5154.0	60.9281179927	0.451966433029	NYHNVHGFPZAZGA-UHFFFAOYSA-N	1.0	WHBMMWSBFZVSSR-GSVOUGTGSA-N	direct	637270822	1656.0	94.0491485411	0.01	121.856235985	0.225983216515	2.01	0.215635375426
5605782	637270822	5154.0	60.9281179927	0.451966433029	NYHNVHGFPZAZGA-UHFFFAOYSA-N	1.0	WHBMMWSBFZVSSR-GSVOUGTGSA-N	direct	637270822	658.0	87.6736641391	0.01	121.856235985	0.225983216515	2.01	0.215635375426
5605783	637270822	5154.0	60.9281179927	0.451966433029	NYHNVHGFPZAZGA-UHFFFAOYSA-N	1.0	WHBMMWSBFZVSSR-GSVOUGTGSA-N	direct	637270822	2754.0	87.6736641391	0.01	121.856235985	0.225983216515	2.01	0.215635375426
5605784	637270822	5154.0	60.9281179927	0.451966433029	NYHNVHGFPZAZGA-UHFFFAOYSA-N	1.0	WHBMMWSBFZVSSR-GSVOUGTGSA-N	direct	637270822	4575.0	87.6736641391	0.01	121.856235985	0.225983216515	2.01	0.215635375426
5605785	637270822	5154.0	60.9281179927	0.451966433029	NYHNVHGFPZAZGA-UHFFFAOYSA-N	1.0	WHBMMWSBFZVSSR-GSVOUGTGSA-N	direct	637270822	5746.0	87.6736641391	0.01	121.856235985	0.225983216515	2.01	0.215635375426
5605786	637270822	5154.0	60.9281179927	0.451966433029	NYHNVHGFPZAZGA-UHFFFAOYSA-N	1.0	WHBMMWSBFZVSSR-GSVOUGTGSA-N	direct	637270822	5904.0	87.6736641391	0.01	121.856235985	0.225983216515	2.01	0.215635375426
5605787	637270822	5154.0	60.9281179927	0.451966433029	NYHNVHGFPZAZGA-UHFFFAOYSA-N	1.0	WHBMMWSBFZVSSR-GSVOUGTGSA-N	direct	637270822	6396.0	87.6736641391	0.01	121.856235985	0.225983216515	2.01	0.215635375426
5605772	637270822	5154.0	60.9281179927	0.451966433029	NYHNVHGFPZAZGA-UHFFFAOYSA-N	1.0	WHBMMWSBFZVSSR-GSVOUGTGSA-N	direct	637270822	1011.0	94.3904055908	0.01	121.856235985	0.225983216515	2.01	0.215635375426
5605773	637270822	5154.0	60.9281179927	0.451966433029	NYHNVHGFPZAZGA-UHFFFAOYSA-N	1.0	WHBMMWSBFZVSSR-GSVOUGTGSA-N	direct	637270822	1203.0	94.3904055908	0.01	121.856235985	0.225983216515	2.01	0.215635375426
5605775	637270822	5154.0	60.9281179927	0.451966433029	NYHNVHGFPZAZGA-UHFFFAOYSA-N	1.0	WHBMMWSBFZVSSR-GSVOUGTGSA-N	direct	637270822	2127.0	94.3904055908	0.01	121.856235985	0.225983216515	2.01	0.215635375426
5605776	637270822	5154.0	60.9281179927	0.451966433029	NYHNVHGFPZAZGA-UHFFFAOYSA-N	1.0	WHBMMWSBFZVSSR-GSVOUGTGSA-N	direct	637270822	7236.0	94.3904055908	0.01	121.856235985	0.225983216515	2.01	0.215635375426
5605777	637270822	5154.0	60.9281179927	0.451966433029	NYHNVHGFPZAZGA-UHFFFAOYSA-N	1.0	WHBMMWSBFZVSSR-GSVOUGTGSA-N	direct	637270822	11520.0	94.3904055908	0.01	121.856235985	0.225983216515	2.01	0.215635375426
5605780	637270822	5154.0	60.9281179927	0.451966433029	NYHNVHGFPZAZGA-UHFFFAOYSA-N	1.0	WHBMMWSBFZVSSR-GSVOUGTGSA-N	direct	637270822	3785.0	90.7375489103	0.01	121.856235985	0.225983216515	2.01	0.215635375426
5605781	637270822	5154.0	60.9281179927	0.451966433029	NYHNVHGFPZAZGA-UHFFFAOYSA-N	1.0	WHBMMWSBFZVSSR-GSVOUGTGSA-N	direct	637270822	4146.0	90.7375489103	0.01	121.856235985	0.225983216515	2.01	0.215635375426
25533786	637266289	5154.0	60.8356471442	0.451966433029	NYHNVHGFPZAZGA-UHFFFAOYSA-N	1.0	WHBMMWSBFZVSSR-GSVOUGTGSA-N	direct	637266289	4078.0	200.0	0.01	121.671294288	0.225983216515	2.01	0.215553511151
5605308	637270822	5154.0	60.9281179927	0.431156569737	NYHNVHGFPZAZGA-UHFFFAOYSA-N	1.0	WHBMMWSBFZVSSR-GSVOUGTGSA-N	direct	637270822	1248.0	102.987162775	0.01	121.856235985	0.215578284869	2.01	0.213109208403
5605309	637270822	5154.0	60.9281179927	0.431156569737	NYHNVHGFPZAZGA-UHFFFAOYSA-N	1.0	WHBMMWSBFZVSSR-GSVOUGTGSA-N	direct	637270822	5136.0	102.987162775	0.01	121.856235985	0.215578284869	2.01	0.213109208403
5605322	637270822	5154.0	60.9281179927	0.431156569737	NYHNVHGFPZAZGA-UHFFFAOYSA-N	1.0	WHBMMWSBFZVSSR-GSVOUGTGSA-N	direct	637270822	1179.0	94.0491485411	0.01	121.856235985	0.215578284869	2.01	0.213109208403
5605323	637270822	5154.0	60.9281179927	0.431156569737	NYHNVHGFPZAZGA-UHFFFAOYSA-N	1.0	WHBMMWSBFZVSSR-GSVOUGTGSA-N	direct	637270822	1656.0	94.0491485411	0.01	121.856235985	0.215578284869	2.01	0.213109208403
5605326	637270822	5154.0	60.9281179927	0.431156569737	NYHNVHGFPZAZGA-UHFFFAOYSA-N	1.0	WHBMMWSBFZVSSR-GSVOUGTGSA-N	direct	637270822	658.0	87.6736641391	0.01	121.856235985	0.215578284869	2.01	0.213109208403
5605327	637270822	5154.0	60.9281179927	0.431156569737	NYHNVHGFPZAZGA-UHFFFAOYSA-N	1.0	WHBMMWSBFZVSSR-GSVOUGTGSA-N	direct	637270822	2754.0	87.6736641391	0.01	121.856235985	0.215578284869	2.01	0.213109208403
5605328	637270822	5154.0	60.9281179927	0.431156569737	NYHNVHGFPZAZGA-UHFFFAOYSA-N	1.0	WHBMMWSBFZVSSR-GSVOUGTGSA-N	direct	637270822	4575.0	87.6736641391	0.01	121.856235985	0.215578284869	2.01	0.213109208403
5605329	637270822	5154.0	60.9281179927	0.431156569737	NYHNVHGFPZAZGA-UHFFFAOYSA-N	1.0	WHBMMWSBFZVSSR-GSVOUGTGSA-N	direct	637270822	5746.0	87.6736641391	0.01	121.856235985	0.215578284869	2.01	0.213109208403
5605330	637270822	5154.0	60.9281179927	0.431156569737	NYHNVHGFPZAZGA-UHFFFAOYSA-N	1.0	WHBMMWSBFZVSSR-GSVOUGTGSA-N	direct	637270822	5904.0	87.6736641391	0.01	121.856235985	0.215578284869	2.01	0.213109208403
5605331	637270822	5154.0	60.9281179927	0.431156569737	NYHNVHGFPZAZGA-UHFFFAOYSA-N	1.0	WHBMMWSBFZVSSR-GSVOUGTGSA-N	direct	637270822	6396.0	87.6736641391	0.01	121.856235985	0.215578284869	2.01	0.213109208403
5605316	637270822	5154.0	60.9281179927	0.431156569737	NYHNVHGFPZAZGA-UHFFFAOYSA-N	1.0	WHBMMWSBFZVSSR-GSVOUGTGSA-N	direct	637270822	1011.0	94.3904055908	0.01	121.856235985	0.215578284869	2.01	0.213109208403
5605317	637270822	5154.0	60.9281179927	0.431156569737	NYHNVHGFPZAZGA-UHFFFAOYSA-N	1.0	WHBMMWSBFZVSSR-GSVOUGTGSA-N	direct	637270822	1203.0	94.3904055908	0.01	121.856235985	0.215578284869	2.01	0.213109208403
5605319	637270822	5154.0	60.9281179927	0.431156569737	NYHNVHGFPZAZGA-UHFFFAOYSA-N	1.0	WHBMMWSBFZVSSR-GSVOUGTGSA-N	direct	637270822	2127.0	94.3904055908	0.01	121.856235985	0.215578284869	2.01	0.213109208403
5605320	637270822	5154.0	60.9281179927	0.431156569737	NYHNVHGFPZAZGA-UHFFFAOYSA-N	1.0	WHBMMWSBFZVSSR-GSVOUGTGSA-N	direct	637270822	7236.0	94.3904055908	0.01	121.856235985	0.215578284869	2.01	0.213109208403
5605321	637270822	5154.0	60.9281179927	0.431156569737	NYHNVHGFPZAZGA-UHFFFAOYSA-N	1.0	WHBMMWSBFZVSSR-GSVOUGTGSA-N	direct	637270822	11520.0	94.3904055908	0.01	121.856235985	0.215578284869	2.01	0.213109208403
5605324	637270822	5154.0	60.9281179927	0.431156569737	NYHNVHGFPZAZGA-UHFFFAOYSA-N	1.0	WHBMMWSBFZVSSR-GSVOUGTGSA-N	direct	637270822	3785.0	90.7375489103	0.01	121.856235985	0.215578284869	2.01	0.213109208403
5605325	637270822	5154.0	60.9281179927	0.431156569737	NYHNVHGFPZAZGA-UHFFFAOYSA-N	1.0	WHBMMWSBFZVSSR-GSVOUGTGSA-N	direct	637270822	4146.0	90.7375489103	0.01	121.856235985	0.215578284869	2.01	0.213109208403
25533782	637266289	5154.0	60.8356471442	0.431156569737	NYHNVHGFPZAZGA-UHFFFAOYSA-N	1.0	WHBMMWSBFZVSSR-GSVOUGTGSA-N	direct	637266289	4078.0	200.0	0.01	121.671294288	0.215578284869	2.01	0.213028303168
20697455	637264487	5154.0	54.4841261563	0.451966433029	NYHNVHGFPZAZGA-UHFFFAOYSA-N	1.0	WHBMMWSBFZVSSR-GSVOUGTGSA-N	direct	637264487	4385.0	78.19859629	0.01	108.968252313	0.225983216515	2.01	0.209692581304
20697459	637264487	5154.0	54.4841261563	0.451966433029	NYHNVHGFPZAZGA-UHFFFAOYSA-N	1.0	WHBMMWSBFZVSSR-GSVOUGTGSA-N	direct	637264487	2331.0	73.467245621	0.01	108.968252313	0.225983216515	2.01	0.209692581304
20697401	637264487	5154.0	54.4841261563	0.431156569737	NYHNVHGFPZAZGA-UHFFFAOYSA-N	1.0	WHBMMWSBFZVSSR-GSVOUGTGSA-N	direct	637264487	4385.0	78.19859629	0.01	108.968252313	0.215578284869	2.01	0.207236034076
20697405	637264487	5154.0	54.4841261563	0.431156569737	NYHNVHGFPZAZGA-UHFFFAOYSA-N	1.0	WHBMMWSBFZVSSR-GSVOUGTGSA-N	direct	637264487	2331.0	73.467245621	0.01	108.968252313	0.215578284869	2.01	0.207236034076
11337078	637271627	5154.0	50.034798299	0.451966433029	NYHNVHGFPZAZGA-UHFFFAOYSA-N	1.0	WHBMMWSBFZVSSR-GSVOUGTGSA-N	direct	637271627	1011.0	98.154281982	0.01	100.069596598	0.225983216515	2.01	0.205273840065
11337079	637271627	5154.0	50.034798299	0.451966433029	NYHNVHGFPZAZGA-UHFFFAOYSA-N	1.0	WHBMMWSBFZVSSR-GSVOUGTGSA-N	direct	637271627	2127.0	98.154281982	0.01	100.069596598	0.225983216515	2.01	0.205273840065
11337080	637271627	5154.0	50.034798299	0.451966433029	NYHNVHGFPZAZGA-UHFFFAOYSA-N	1.0	WHBMMWSBFZVSSR-GSVOUGTGSA-N	direct	637271627	1248.0	86.0680338853	0.01	100.069596598	0.225983216515	2.01	0.205273840065
11337081	637271627	5154.0	50.034798299	0.451966433029	NYHNVHGFPZAZGA-UHFFFAOYSA-N	1.0	WHBMMWSBFZVSSR-GSVOUGTGSA-N	direct	637271627	5136.0	86.0680338853	0.01	100.069596598	0.225983216515	2.01	0.205273840065
9665090	637265842	5154.0	36.7958800173	0.599961590532	NYHNVHGFPZAZGA-UHFFFAOYSA-N	1.0	WHBMMWSBFZVSSR-GSVOUGTGSA-N	direct	637265842	189.0	49.321481621	0.01	73.5917600347	0.299980795266	2.01	0.204042052478
9665091	637265842	5154.0	36.7958800173	0.599961590532	NYHNVHGFPZAZGA-UHFFFAOYSA-N	1.0	WHBMMWSBFZVSSR-GSVOUGTGSA-N	direct	637265842	1846.0	49.321481621	0.01	73.5917600347	0.299980795266	2.01	0.204042052478
9665092	637265842	5154.0	36.7958800173	0.599961590532	NYHNVHGFPZAZGA-UHFFFAOYSA-N	1.0	WHBMMWSBFZVSSR-GSVOUGTGSA-N	direct	637265842	2046.0	49.321481621	0.01	73.5917600347	0.299980795266	2.01	0.204042052478
11337058	637271627	5154.0	50.034798299	0.431156569737	NYHNVHGFPZAZGA-UHFFFAOYSA-N	1.0	WHBMMWSBFZVSSR-GSVOUGTGSA-N	direct	637271627	1011.0	98.154281982	0.01	100.069596598	0.215578284869	2.01	0.202869058362
11337059	637271627	5154.0	50.034798299	0.431156569737	NYHNVHGFPZAZGA-UHFFFAOYSA-N	1.0	WHBMMWSBFZVSSR-GSVOUGTGSA-N	direct	637271627	2127.0	98.154281982	0.01	100.069596598	0.215578284869	2.01	0.202869058362
11337060	637271627	5154.0	50.034798299	0.431156569737	NYHNVHGFPZAZGA-UHFFFAOYSA-N	1.0	WHBMMWSBFZVSSR-GSVOUGTGSA-N	direct	637271627	1248.0	86.0680338853	0.01	100.069596598	0.215578284869	2.01	0.202869058362
11337061	637271627	5154.0	50.034798299	0.431156569737	NYHNVHGFPZAZGA-UHFFFAOYSA-N	1.0	WHBMMWSBFZVSSR-GSVOUGTGSA-N	direct	637271627	5136.0	86.0680338853	0.01	100.069596598	0.215578284869	2.01	0.202869058362
2110482	637266136	5154.0	46.2915790999	0.451966433029	NYHNVHGFPZAZGA-UHFFFAOYSA-N	1.0	WHBMMWSBFZVSSR-GSVOUGTGSA-N	direct	637266136	2160.0	63.714442691	0.01	92.5831581997	0.225983216515	2.01	0.201321921731
2110483	637266136	5154.0	46.2915790999	0.451966433029	NYHNVHGFPZAZGA-UHFFFAOYSA-N	1.0	WHBMMWSBFZVSSR-GSVOUGTGSA-N	direct	637266136	4146.0	63.714442691	0.01	92.5831581997	0.225983216515	2.01	0.201321921731
2110484	637266136	5154.0	46.2915790999	0.451966433029	NYHNVHGFPZAZGA-UHFFFAOYSA-N	1.0	WHBMMWSBFZVSSR-GSVOUGTGSA-N	direct	637266136	4720.0	63.714442691	0.01	92.5831581997	0.225983216515	2.01	0.201321921731
26752881	637276597	3253.0	0.920818753952	0.599961590532	NYHNVHGFPZAZGA-UHFFFAOYSA-N	1.0	WHBMMWSBFZVSSR-VKHMYHEASA-N	direct	637276597	3253.0	0.173925197299	2.0	0.347850394598	0.299980795266	2.01	0.201195382855
2110476	637266136	5154.0	46.2915790999	0.431156569737	NYHNVHGFPZAZGA-UHFFFAOYSA-N	1.0	WHBMMWSBFZVSSR-GSVOUGTGSA-N	direct	637266136	2160.0	63.714442691	0.01	92.5831581997	0.215578284869	2.01	0.198963436726
2110477	637266136	5154.0	46.2915790999	0.431156569737	NYHNVHGFPZAZGA-UHFFFAOYSA-N	1.0	WHBMMWSBFZVSSR-GSVOUGTGSA-N	direct	637266136	4146.0	63.714442691	0.01	92.5831581997	0.215578284869	2.01	0.198963436726
2110478	637266136	5154.0	46.2915790999	0.431156569737	NYHNVHGFPZAZGA-UHFFFAOYSA-N	1.0	WHBMMWSBFZVSSR-GSVOUGTGSA-N	direct	637266136	4720.0	63.714442691	0.01	92.5831581997	0.215578284869	2.01	0.198963436726
27459979	637267730	5154.0	30.1567672219	0.599961590532	NYHNVHGFPZAZGA-UHFFFAOYSA-N	1.0	WHBMMWSBFZVSSR-GSVOUGTGSA-N	direct	637267730	4489.0	50.3585258895	0.01	60.3135344438	0.299980795266	2.01	0.194140471887
27459980	637267730	5154.0	30.1567672219	0.599961590532	NYHNVHGFPZAZGA-UHFFFAOYSA-N	1.0	WHBMMWSBFZVSSR-GSVOUGTGSA-N	direct	637267730	44.0	42.8356471442	0.01	60.3135344438	0.299980795266	2.01	0.194140471887
27459981	637267730	5154.0	30.1567672219	0.599961590532	NYHNVHGFPZAZGA-UHFFFAOYSA-N	1.0	WHBMMWSBFZVSSR-GSVOUGTGSA-N	direct	637267730	1847.0	42.8356471442	0.01	60.3135344438	0.299980795266	2.01	0.194140471887
27459982	637267730	5154.0	30.1567672219	0.599961590532	NYHNVHGFPZAZGA-UHFFFAOYSA-N	1.0	WHBMMWSBFZVSSR-GSVOUGTGSA-N	direct	637267730	4116.0	42.8356471442	0.01	60.3135344438	0.299980795266	2.01	0.194140471887
27459983	637267730	5154.0	30.1567672219	0.599961590532	NYHNVHGFPZAZGA-UHFFFAOYSA-N	1.0	WHBMMWSBFZVSSR-GSVOUGTGSA-N	direct	637267730	5039.0	42.8356471442	0.01	60.3135344438	0.299980795266	2.01	0.194140471887
9665182	637265842	5154.0	36.7958800173	0.451966433029	NYHNVHGFPZAZGA-UHFFFAOYSA-N	1.0	WHBMMWSBFZVSSR-GSVOUGTGSA-N	direct	637265842	189.0	49.321481621	0.01	73.5917600347	0.225983216515	2.01	0.190092668331
9665183	637265842	5154.0	36.7958800173	0.451966433029	NYHNVHGFPZAZGA-UHFFFAOYSA-N	1.0	WHBMMWSBFZVSSR-GSVOUGTGSA-N	direct	637265842	1846.0	49.321481621	0.01	73.5917600347	0.225983216515	2.01	0.190092668331
9665184	637265842	5154.0	36.7958800173	0.451966433029	NYHNVHGFPZAZGA-UHFFFAOYSA-N	1.0	WHBMMWSBFZVSSR-GSVOUGTGSA-N	direct	637265842	2046.0	49.321481621	0.01	73.5917600347	0.225983216515	2.01	0.190092668331
9665136	637265842	5154.0	36.7958800173	0.431156569737	NYHNVHGFPZAZGA-UHFFFAOYSA-N	1.0	WHBMMWSBFZVSSR-GSVOUGTGSA-N	direct	637265842	189.0	49.321481621	0.01	73.5917600347	0.215578284869	2.01	0.187865733957
9665137	637265842	5154.0	36.7958800173	0.431156569737	NYHNVHGFPZAZGA-UHFFFAOYSA-N	1.0	WHBMMWSBFZVSSR-GSVOUGTGSA-N	direct	637265842	1846.0	49.321481621	0.01	73.5917600347	0.215578284869	2.01	0.187865733957
9665138	637265842	5154.0	36.7958800173	0.431156569737	NYHNVHGFPZAZGA-UHFFFAOYSA-N	1.0	WHBMMWSBFZVSSR-GSVOUGTGSA-N	direct	637265842	2046.0	49.321481621	0.01	73.5917600347	0.215578284869	2.01	0.187865733957
26752885	637276597	3253.0	0.920818753952	0.451966433029	NYHNVHGFPZAZGA-UHFFFAOYSA-N	1.0	WHBMMWSBFZVSSR-VKHMYHEASA-N	direct	637276597	3253.0	0.173925197299	2.0	0.347850394598	0.225983216515	2.01	0.187440611964
27138591	637266931	5154.0	25.023650021	0.599961590532	NYHNVHGFPZAZGA-UHFFFAOYSA-N	1.0	WHBMMWSBFZVSSR-GSVOUGTGSA-N	direct	637266931	102.0	75.0861861476	0.01	50.047300042	0.299980795266	2.01	0.185292375585
27138592	637266931	5154.0	25.023650021	0.599961590532	NYHNVHGFPZAZGA-UHFFFAOYSA-N	1.0	WHBMMWSBFZVSSR-GSVOUGTGSA-N	direct	637266931	3890.0	75.0861861476	0.01	50.047300042	0.299980795266	2.01	0.185292375585
27138593	637266931	5154.0	25.023650021	0.599961590532	NYHNVHGFPZAZGA-UHFFFAOYSA-N	1.0	WHBMMWSBFZVSSR-GSVOUGTGSA-N	direct	637266931	4057.0	75.0861861476	0.01	50.047300042	0.299980795266	2.01	0.185292375585
26752883	637276597	3253.0	0.920818753952	0.431156569737	NYHNVHGFPZAZGA-UHFFFAOYSA-N	1.0	WHBMMWSBFZVSSR-VKHMYHEASA-N	direct	637276597	3253.0	0.173925197299	2.0	0.347850394598	0.215578284869	2.01	0.185244746412
27531445	637268373	5154.0	23.4259687323	0.599961590532	NYHNVHGFPZAZGA-UHFFFAOYSA-N	1.0	WHBMMWSBFZVSSR-GSVOUGTGSA-N	direct	637268373	830.0	32.0123337351	0.01	46.8519374645	0.299980795266	2.01	0.182261220762
27531446	637268373	5154.0	23.4259687323	0.599961590532	NYHNVHGFPZAZGA-UHFFFAOYSA-N	1.0	WHBMMWSBFZVSSR-GSVOUGTGSA-N	direct	637268373	3275.0	32.0123337351	0.01	46.8519374645	0.299980795266	2.01	0.182261220762
27459989	637267730	5154.0	30.1567672219	0.451966433029	NYHNVHGFPZAZGA-UHFFFAOYSA-N	1.0	WHBMMWSBFZVSSR-GSVOUGTGSA-N	direct	637267730	4489.0	50.3585258895	0.01	60.3135344438	0.225983216515	2.01	0.180868011686
27459990	637267730	5154.0	30.1567672219	0.451966433029	NYHNVHGFPZAZGA-UHFFFAOYSA-N	1.0	WHBMMWSBFZVSSR-GSVOUGTGSA-N	direct	637267730	44.0	42.8356471442	0.01	60.3135344438	0.225983216515	2.01	0.180868011686
27459991	637267730	5154.0	30.1567672219	0.451966433029	NYHNVHGFPZAZGA-UHFFFAOYSA-N	1.0	WHBMMWSBFZVSSR-GSVOUGTGSA-N	direct	637267730	1847.0	42.8356471442	0.01	60.3135344438	0.225983216515	2.01	0.180868011686
27459992	637267730	5154.0	30.1567672219	0.451966433029	NYHNVHGFPZAZGA-UHFFFAOYSA-N	1.0	WHBMMWSBFZVSSR-GSVOUGTGSA-N	direct	637267730	4116.0	42.8356471442	0.01	60.3135344438	0.225983216515	2.01	0.180868011686
27459993	637267730	5154.0	30.1567672219	0.451966433029	NYHNVHGFPZAZGA-UHFFFAOYSA-N	1.0	WHBMMWSBFZVSSR-GSVOUGTGSA-N	direct	637267730	5039.0	42.8356471442	0.01	60.3135344438	0.225983216515	2.01	0.180868011686
27459984	637267730	5154.0	30.1567672219	0.431156569737	NYHNVHGFPZAZGA-UHFFFAOYSA-N	1.0	WHBMMWSBFZVSSR-GSVOUGTGSA-N	direct	637267730	4489.0	50.3585258895	0.01	60.3135344438	0.215578284869	2.01	0.178749144104
27459985	637267730	5154.0	30.1567672219	0.431156569737	NYHNVHGFPZAZGA-UHFFFAOYSA-N	1.0	WHBMMWSBFZVSSR-GSVOUGTGSA-N	direct	637267730	44.0	42.8356471442	0.01	60.3135344438	0.215578284869	2.01	0.178749144104
27459986	637267730	5154.0	30.1567672219	0.431156569737	NYHNVHGFPZAZGA-UHFFFAOYSA-N	1.0	WHBMMWSBFZVSSR-GSVOUGTGSA-N	direct	637267730	1847.0	42.8356471442	0.01	60.3135344438	0.215578284869	2.01	0.178749144104
27459987	637267730	5154.0	30.1567672219	0.431156569737	NYHNVHGFPZAZGA-UHFFFAOYSA-N	1.0	WHBMMWSBFZVSSR-GSVOUGTGSA-N	direct	637267730	4116.0	42.8356471442	0.01	60.3135344438	0.215578284869	2.01	0.178749144104
27459988	637267730	5154.0	30.1567672219	0.431156569737	NYHNVHGFPZAZGA-UHFFFAOYSA-N	1.0	WHBMMWSBFZVSSR-GSVOUGTGSA-N	direct	637267730	5039.0	42.8356471442	0.01	60.3135344438	0.215578284869	2.01	0.178749144104
25142302	637265111	5154.0	20.793174124	0.599961590532	NYHNVHGFPZAZGA-UHFFFAOYSA-N	1.0	WHBMMWSBFZVSSR-GSVOUGTGSA-N	direct	637265111	848.0	37.3080348972	0.01	41.5863482479	0.299980795266	2.01	0.176909063129
25142303	637265111	5154.0	20.793174124	0.599961590532	NYHNVHGFPZAZGA-UHFFFAOYSA-N	1.0	WHBMMWSBFZVSSR-GSVOUGTGSA-N	direct	637265111	3901.0	37.3080348972	0.01	41.5863482479	0.299980795266	2.01	0.176909063129
25142304	637265111	5154.0	20.793174124	0.599961590532	NYHNVHGFPZAZGA-UHFFFAOYSA-N	1.0	WHBMMWSBFZVSSR-GSVOUGTGSA-N	direct	637265111	7786.0	34.6655462488	0.01	41.5863482479	0.299980795266	2.01	0.176909063129
25142305	637265111	5154.0	20.793174124	0.599961590532	NYHNVHGFPZAZGA-UHFFFAOYSA-N	1.0	WHBMMWSBFZVSSR-GSVOUGTGSA-N	direct	637265111	11748.0	34.6655462488	0.01	41.5863482479	0.299980795266	2.01	0.176909063129
25142306	637265111	5154.0	20.793174124	0.599961590532	NYHNVHGFPZAZGA-UHFFFAOYSA-N	1.0	WHBMMWSBFZVSSR-GSVOUGTGSA-N	direct	637265111	15253.0	34.6655462488	0.01	41.5863482479	0.299980795266	2.01	0.176909063129
25142307	637265111	5154.0	20.793174124	0.599961590532	NYHNVHGFPZAZGA-UHFFFAOYSA-N	1.0	WHBMMWSBFZVSSR-GSVOUGTGSA-N	direct	637265111	15840.0	34.6655462488	0.01	41.5863482479	0.299980795266	2.01	0.176909063129
25142312	637265111	5154.0	20.793174124	0.599961590532	NYHNVHGFPZAZGA-UHFFFAOYSA-N	1.0	WHBMMWSBFZVSSR-GSVOUGTGSA-N	direct	637265111	1203.0	31.7375489103	0.01	41.5863482479	0.299980795266	2.01	0.176909063129
25142313	637265111	5154.0	20.793174124	0.599961590532	NYHNVHGFPZAZGA-UHFFFAOYSA-N	1.0	WHBMMWSBFZVSSR-GSVOUGTGSA-N	direct	637265111	7560.0	31.7375489103	0.01	41.5863482479	0.299980795266	2.01	0.176909063129
25142314	637265111	5154.0	20.793174124	0.599961590532	NYHNVHGFPZAZGA-UHFFFAOYSA-N	1.0	WHBMMWSBFZVSSR-GSVOUGTGSA-N	direct	637265111	7637.0	31.7375489103	0.01	41.5863482479	0.299980795266	2.01	0.176909063129
25142315	637265111	5154.0	20.793174124	0.599961590532	NYHNVHGFPZAZGA-UHFFFAOYSA-N	1.0	WHBMMWSBFZVSSR-GSVOUGTGSA-N	direct	637265111	11610.0	31.7375489103	0.01	41.5863482479	0.299980795266	2.01	0.176909063129
21065901	637276389	5154.0	19.4801720062	0.599961590532	NYHNVHGFPZAZGA-UHFFFAOYSA-N	1.0	WHBMMWSBFZVSSR-GSVOUGTGSA-N	direct	637276389	11520.0	35.9281179927	0.01	38.9603440124	0.299980795266	2.01	0.17404761714
21065902	637276389	5154.0	19.4801720062	0.599961590532	NYHNVHGFPZAZGA-UHFFFAOYSA-N	1.0	WHBMMWSBFZVSSR-GSVOUGTGSA-N	direct	637276389	14021.0	35.9281179927	0.01	38.9603440124	0.299980795266	2.01	0.17404761714
21065903	637276389	5154.0	19.4801720062	0.599961590532	NYHNVHGFPZAZGA-UHFFFAOYSA-N	1.0	WHBMMWSBFZVSSR-GSVOUGTGSA-N	direct	637276389	16203.0	35.9281179927	0.01	38.9603440124	0.299980795266	2.01	0.17404761714
21065904	637276389	5154.0	19.4801720062	0.599961590532	NYHNVHGFPZAZGA-UHFFFAOYSA-N	1.0	WHBMMWSBFZVSSR-GSVOUGTGSA-N	direct	637276389	4009.0	33.8696662315	0.01	38.9603440124	0.299980795266	2.01	0.17404761714
21089127	637276655	5154.0	19.4801720062	0.599961590532	NYHNVHGFPZAZGA-UHFFFAOYSA-N	1.0	WHBMMWSBFZVSSR-GSVOUGTGSA-N	direct	637276655	11520.0	35.9281179927	0.01	38.9603440124	0.299980795266	2.01	0.17404761714
21089128	637276655	5154.0	19.4801720062	0.599961590532	NYHNVHGFPZAZGA-UHFFFAOYSA-N	1.0	WHBMMWSBFZVSSR-GSVOUGTGSA-N	direct	637276655	14021.0	35.9281179927	0.01	38.9603440124	0.299980795266	2.01	0.17404761714
21089129	637276655	5154.0	19.4801720062	0.599961590532	NYHNVHGFPZAZGA-UHFFFAOYSA-N	1.0	WHBMMWSBFZVSSR-GSVOUGTGSA-N	direct	637276655	16203.0	35.9281179927	0.01	38.9603440124	0.299980795266	2.01	0.17404761714
21089130	637276655	5154.0	19.4801720062	0.599961590532	NYHNVHGFPZAZGA-UHFFFAOYSA-N	1.0	WHBMMWSBFZVSSR-GSVOUGTGSA-N	direct	637276655	4009.0	33.8696662315	0.01	38.9603440124	0.299980795266	2.01	0.17404761714
27138861	637266931	5154.0	25.023650021	0.451966433029	NYHNVHGFPZAZGA-UHFFFAOYSA-N	1.0	WHBMMWSBFZVSSR-GSVOUGTGSA-N	direct	637266931	102.0	75.0861861476	0.01	50.047300042	0.225983216515	2.01	0.172624817623
27138862	637266931	5154.0	25.023650021	0.451966433029	NYHNVHGFPZAZGA-UHFFFAOYSA-N	1.0	WHBMMWSBFZVSSR-GSVOUGTGSA-N	direct	637266931	3890.0	75.0861861476	0.01	50.047300042	0.225983216515	2.01	0.172624817623
27138863	637266931	5154.0	25.023650021	0.451966433029	NYHNVHGFPZAZGA-UHFFFAOYSA-N	1.0	WHBMMWSBFZVSSR-GSVOUGTGSA-N	direct	637266931	4057.0	75.0861861476	0.01	50.047300042	0.225983216515	2.01	0.172624817623
22377903	637270457	5154.0	18.377785977	0.599961590532	NYHNVHGFPZAZGA-UHFFFAOYSA-N	1.0	WHBMMWSBFZVSSR-GSVOUGTGSA-N	direct	637270457	3166.0	99.7447274949	0.01	36.7555719541	0.299980795266	2.01	0.171531222312
10846791	637269361	5154.0	17.9871627753	0.599961590532	NYHNVHGFPZAZGA-UHFFFAOYSA-N	1.0	WHBMMWSBFZVSSR-GSVOUGTGSA-N	direct	637269361	14866.0	200.0	0.01	35.9743255506	0.299980795266	2.01	0.170612383878
27138726	637266931	5154.0	25.023650021	0.431156569737	NYHNVHGFPZAZGA-UHFFFAOYSA-N	1.0	WHBMMWSBFZVSSR-GSVOUGTGSA-N	direct	637266931	102.0	75.0861861476	0.01	50.047300042	0.215578284869	2.01	0.170602519006
27138727	637266931	5154.0	25.023650021	0.431156569737	NYHNVHGFPZAZGA-UHFFFAOYSA-N	1.0	WHBMMWSBFZVSSR-GSVOUGTGSA-N	direct	637266931	3890.0	75.0861861476	0.01	50.047300042	0.215578284869	2.01	0.170602519006
27138728	637266931	5154.0	25.023650021	0.431156569737	NYHNVHGFPZAZGA-UHFFFAOYSA-N	1.0	WHBMMWSBFZVSSR-GSVOUGTGSA-N	direct	637266931	4057.0	75.0861861476	0.01	50.047300042	0.215578284869	2.01	0.170602519006
27531469	637268373	5154.0	23.4259687323	0.451966433029	NYHNVHGFPZAZGA-UHFFFAOYSA-N	1.0	WHBMMWSBFZVSSR-GSVOUGTGSA-N	direct	637268373	830.0	32.0123337351	0.01	46.8519374645	0.225983216515	2.01	0.16980088843
27531470	637268373	5154.0	23.4259687323	0.451966433029	NYHNVHGFPZAZGA-UHFFFAOYSA-N	1.0	WHBMMWSBFZVSSR-GSVOUGTGSA-N	direct	637268373	3275.0	32.0123337351	0.01	46.8519374645	0.225983216515	2.01	0.16980088843
27249608	640738214	5154.0	17.4934949676	0.599961590532	NYHNVHGFPZAZGA-UHFFFAOYSA-N	1.0	WHBMMWSBFZVSSR-GSVOUGTGSA-N	direct	640738214	4116.0	25.5482135645	0.01	34.9869899352	0.299980795266	2.01	0.169429500731
27249609	640738214	5154.0	17.4934949676	0.599961590532	NYHNVHGFPZAZGA-UHFFFAOYSA-N	1.0	WHBMMWSBFZVSSR-GSVOUGTGSA-N	direct	640738214	189.0	25.0195421077	0.01	34.9869899352	0.299980795266	2.01	0.169429500731
27249610	640738214	5154.0	17.4934949676	0.599961590532	NYHNVHGFPZAZGA-UHFFFAOYSA-N	1.0	WHBMMWSBFZVSSR-GSVOUGTGSA-N	direct	640738214	1846.0	25.0195421077	0.01	34.9869899352	0.299980795266	2.01	0.169429500731
27249611	640738214	5154.0	17.4934949676	0.599961590532	NYHNVHGFPZAZGA-UHFFFAOYSA-N	1.0	WHBMMWSBFZVSSR-GSVOUGTGSA-N	direct	640738214	2046.0	25.0195421077	0.01	34.9869899352	0.299980795266	2.01	0.169429500731
27559255	637268210	5154.0	17.4259687323	0.599961590532	NYHNVHGFPZAZGA-UHFFFAOYSA-N	1.0	WHBMMWSBFZVSSR-GSVOUGTGSA-N	direct	637268210	6925.0	31.6882461389	0.01	34.8519374645	0.299980795266	2.01	0.169265760797
27559256	637268210	5154.0	17.4259687323	0.599961590532	NYHNVHGFPZAZGA-UHFFFAOYSA-N	1.0	WHBMMWSBFZVSSR-GSVOUGTGSA-N	direct	637268210	7307.0	31.6882461389	0.01	34.8519374645	0.299980795266	2.01	0.169265760797
27559257	637268210	5154.0	17.4259687323	0.599961590532	NYHNVHGFPZAZGA-UHFFFAOYSA-N	1.0	WHBMMWSBFZVSSR-GSVOUGTGSA-N	direct	637268210	7537.0	28.4271283978	0.01	34.8519374645	0.299980795266	2.01	0.169265760797
27559258	637268210	5154.0	17.4259687323	0.599961590532	NYHNVHGFPZAZGA-UHFFFAOYSA-N	1.0	WHBMMWSBFZVSSR-GSVOUGTGSA-N	direct	637268210	10453.0	28.4271283978	0.01	34.8519374645	0.299980795266	2.01	0.169265760797
27559259	637268210	5154.0	17.4259687323	0.599961590532	NYHNVHGFPZAZGA-UHFFFAOYSA-N	1.0	WHBMMWSBFZVSSR-GSVOUGTGSA-N	direct	637268210	12276.0	27.4225082002	0.01	34.8519374645	0.299980795266	2.01	0.169265760797
27559260	637268210	5154.0	17.4259687323	0.599961590532	NYHNVHGFPZAZGA-UHFFFAOYSA-N	1.0	WHBMMWSBFZVSSR-GSVOUGTGSA-N	direct	637268210	1157.0	27.2013493546	0.01	34.8519374645	0.299980795266	2.01	0.169265760797
27559261	637268210	5154.0	17.4259687323	0.599961590532	NYHNVHGFPZAZGA-UHFFFAOYSA-N	1.0	WHBMMWSBFZVSSR-GSVOUGTGSA-N	direct	637268210	2964.0	27.2013493546	0.01	34.8519374645	0.299980795266	2.01	0.169265760797
27867483	637267419	5154.0	16.9956786262	0.599961590532	NYHNVHGFPZAZGA-UHFFFAOYSA-N	1.0	WHBMMWSBFZVSSR-GSVOUGTGSA-N	direct	637267419	4116.0	25.3565473235	0.01	33.9913572524	0.299980795266	2.01	0.168211046438
27867486	637267419	5154.0	16.9956786262	0.599961590532	NYHNVHGFPZAZGA-UHFFFAOYSA-N	1.0	WHBMMWSBFZVSSR-GSVOUGTGSA-N	direct	637267419	12747.0	25.0172766123	0.01	33.9913572524	0.299980795266	2.01	0.168211046438
27867487	637267419	5154.0	16.9956786262	0.599961590532	NYHNVHGFPZAZGA-UHFFFAOYSA-N	1.0	WHBMMWSBFZVSSR-GSVOUGTGSA-N	direct	637267419	12759.0	25.0172766123	0.01	33.9913572524	0.299980795266	2.01	0.168211046438
27867488	637267419	5154.0	16.9956786262	0.599961590532	NYHNVHGFPZAZGA-UHFFFAOYSA-N	1.0	WHBMMWSBFZVSSR-GSVOUGTGSA-N	direct	637267419	12985.0	25.0172766123	0.01	33.9913572524	0.299980795266	2.01	0.168211046438
27867489	637267419	5154.0	16.9956786262	0.599961590532	NYHNVHGFPZAZGA-UHFFFAOYSA-N	1.0	WHBMMWSBFZVSSR-GSVOUGTGSA-N	direct	637267419	13004.0	25.0172766123	0.01	33.9913572524	0.299980795266	2.01	0.168211046438
27867490	637267419	5154.0	16.9956786262	0.599961590532	NYHNVHGFPZAZGA-UHFFFAOYSA-N	1.0	WHBMMWSBFZVSSR-GSVOUGTGSA-N	direct	637267419	13006.0	25.0172766123	0.01	33.9913572524	0.299980795266	2.01	0.168211046438
27867491	637267419	5154.0	16.9956786262	0.599961590532	NYHNVHGFPZAZGA-UHFFFAOYSA-N	1.0	WHBMMWSBFZVSSR-GSVOUGTGSA-N	direct	637267419	13273.0	25.0172766123	0.01	33.9913572524	0.299980795266	2.01	0.168211046438
27867492	637267419	5154.0	16.9956786262	0.599961590532	NYHNVHGFPZAZGA-UHFFFAOYSA-N	1.0	WHBMMWSBFZVSSR-GSVOUGTGSA-N	direct	637267419	13292.0	25.0172766123	0.01	33.9913572524	0.299980795266	2.01	0.168211046438
27867493	637267419	5154.0	16.9956786262	0.599961590532	NYHNVHGFPZAZGA-UHFFFAOYSA-N	1.0	WHBMMWSBFZVSSR-GSVOUGTGSA-N	direct	637267419	13411.0	25.0172766123	0.01	33.9913572524	0.299980795266	2.01	0.168211046438
27867494	637267419	5154.0	16.9956786262	0.599961590532	NYHNVHGFPZAZGA-UHFFFAOYSA-N	1.0	WHBMMWSBFZVSSR-GSVOUGTGSA-N	direct	637267419	13457.0	25.0172766123	0.01	33.9913572524	0.299980795266	2.01	0.168211046438
27867495	637267419	5154.0	16.9956786262	0.599961590532	NYHNVHGFPZAZGA-UHFFFAOYSA-N	1.0	WHBMMWSBFZVSSR-GSVOUGTGSA-N	direct	637267419	13470.0	25.0172766123	0.01	33.9913572524	0.299980795266	2.01	0.168211046438
27867496	637267419	5154.0	16.9956786262	0.599961590532	NYHNVHGFPZAZGA-UHFFFAOYSA-N	1.0	WHBMMWSBFZVSSR-GSVOUGTGSA-N	direct	637267419	13552.0	25.0172766123	0.01	33.9913572524	0.299980795266	2.01	0.168211046438
27867497	637267419	5154.0	16.9956786262	0.599961590532	NYHNVHGFPZAZGA-UHFFFAOYSA-N	1.0	WHBMMWSBFZVSSR-GSVOUGTGSA-N	direct	637267419	13705.0	25.0172766123	0.01	33.9913572524	0.299980795266	2.01	0.168211046438
27867498	637267419	5154.0	16.9956786262	0.599961590532	NYHNVHGFPZAZGA-UHFFFAOYSA-N	1.0	WHBMMWSBFZVSSR-GSVOUGTGSA-N	direct	637267419	13869.0	25.0172766123	0.01	33.9913572524	0.299980795266	2.01	0.168211046438
27867499	637267419	5154.0	16.9956786262	0.599961590532	NYHNVHGFPZAZGA-UHFFFAOYSA-N	1.0	WHBMMWSBFZVSSR-GSVOUGTGSA-N	direct	637267419	13919.0	25.0172766123	0.01	33.9913572524	0.299980795266	2.01	0.168211046438
27867500	637267419	5154.0	16.9956786262	0.599961590532	NYHNVHGFPZAZGA-UHFFFAOYSA-N	1.0	WHBMMWSBFZVSSR-GSVOUGTGSA-N	direct	637267419	13934.0	25.0172766123	0.01	33.9913572524	0.299980795266	2.01	0.168211046438
27867501	637267419	5154.0	16.9956786262	0.599961590532	NYHNVHGFPZAZGA-UHFFFAOYSA-N	1.0	WHBMMWSBFZVSSR-GSVOUGTGSA-N	direct	637267419	14112.0	25.0172766123	0.01	33.9913572524	0.299980795266	2.01	0.168211046438
27867502	637267419	5154.0	16.9956786262	0.599961590532	NYHNVHGFPZAZGA-UHFFFAOYSA-N	1.0	WHBMMWSBFZVSSR-GSVOUGTGSA-N	direct	637267419	14119.0	25.0172766123	0.01	33.9913572524	0.299980795266	2.01	0.168211046438
27867503	637267419	5154.0	16.9956786262	0.599961590532	NYHNVHGFPZAZGA-UHFFFAOYSA-N	1.0	WHBMMWSBFZVSSR-GSVOUGTGSA-N	direct	637267419	14259.0	25.0172766123	0.01	33.9913572524	0.299980795266	2.01	0.168211046438
27867504	637267419	5154.0	16.9956786262	0.599961590532	NYHNVHGFPZAZGA-UHFFFAOYSA-N	1.0	WHBMMWSBFZVSSR-GSVOUGTGSA-N	direct	637267419	14492.0	25.0172766123	0.01	33.9913572524	0.299980795266	2.01	0.168211046438
27867505	637267419	5154.0	16.9956786262	0.599961590532	NYHNVHGFPZAZGA-UHFFFAOYSA-N	1.0	WHBMMWSBFZVSSR-GSVOUGTGSA-N	direct	637267419	14501.0	25.0172766123	0.01	33.9913572524	0.299980795266	2.01	0.168211046438
27867506	637267419	5154.0	16.9956786262	0.599961590532	NYHNVHGFPZAZGA-UHFFFAOYSA-N	1.0	WHBMMWSBFZVSSR-GSVOUGTGSA-N	direct	637267419	14537.0	25.0172766123	0.01	33.9913572524	0.299980795266	2.01	0.168211046438
27867507	637267419	5154.0	16.9956786262	0.599961590532	NYHNVHGFPZAZGA-UHFFFAOYSA-N	1.0	WHBMMWSBFZVSSR-GSVOUGTGSA-N	direct	637267419	14625.0	25.0172766123	0.01	33.9913572524	0.299980795266	2.01	0.168211046438
27867508	637267419	5154.0	16.9956786262	0.599961590532	NYHNVHGFPZAZGA-UHFFFAOYSA-N	1.0	WHBMMWSBFZVSSR-GSVOUGTGSA-N	direct	637267419	14695.0	25.0172766123	0.01	33.9913572524	0.299980795266	2.01	0.168211046438
27867509	637267419	5154.0	16.9956786262	0.599961590532	NYHNVHGFPZAZGA-UHFFFAOYSA-N	1.0	WHBMMWSBFZVSSR-GSVOUGTGSA-N	direct	637267419	14713.0	25.0172766123	0.01	33.9913572524	0.299980795266	2.01	0.168211046438
27867510	637267419	5154.0	16.9956786262	0.599961590532	NYHNVHGFPZAZGA-UHFFFAOYSA-N	1.0	WHBMMWSBFZVSSR-GSVOUGTGSA-N	direct	637267419	16586.0	25.0172766123	0.01	33.9913572524	0.299980795266	2.01	0.168211046438
27867511	637267419	5154.0	16.9956786262	0.599961590532	NYHNVHGFPZAZGA-UHFFFAOYSA-N	1.0	WHBMMWSBFZVSSR-GSVOUGTGSA-N	direct	637267419	16717.0	25.0172766123	0.01	33.9913572524	0.299980795266	2.01	0.168211046438
27867512	637267419	5154.0	16.9956786262	0.599961590532	NYHNVHGFPZAZGA-UHFFFAOYSA-N	1.0	WHBMMWSBFZVSSR-GSVOUGTGSA-N	direct	637267419	16745.0	25.0172766123	0.01	33.9913572524	0.299980795266	2.01	0.168211046438
27867513	637267419	5154.0	16.9956786262	0.599961590532	NYHNVHGFPZAZGA-UHFFFAOYSA-N	1.0	WHBMMWSBFZVSSR-GSVOUGTGSA-N	direct	637267419	16791.0	25.0172766123	0.01	33.9913572524	0.299980795266	2.01	0.168211046438
27867514	637267419	5154.0	16.9956786262	0.599961590532	NYHNVHGFPZAZGA-UHFFFAOYSA-N	1.0	WHBMMWSBFZVSSR-GSVOUGTGSA-N	direct	637267419	16810.0	25.0172766123	0.01	33.9913572524	0.299980795266	2.01	0.168211046438
27867515	637267419	5154.0	16.9956786262	0.599961590532	NYHNVHGFPZAZGA-UHFFFAOYSA-N	1.0	WHBMMWSBFZVSSR-GSVOUGTGSA-N	direct	637267419	1810.0	24.9665762445	0.01	33.9913572524	0.299980795266	2.01	0.168211046438
27867517	637267419	5154.0	16.9956786262	0.599961590532	NYHNVHGFPZAZGA-UHFFFAOYSA-N	1.0	WHBMMWSBFZVSSR-GSVOUGTGSA-N	direct	637267419	2331.0	23.7077439286	0.01	33.9913572524	0.299980795266	2.01	0.168211046438
27867518	637267419	5154.0	16.9956786262	0.599961590532	NYHNVHGFPZAZGA-UHFFFAOYSA-N	1.0	WHBMMWSBFZVSSR-GSVOUGTGSA-N	direct	637267419	4385.0	23.7077439286	0.01	33.9913572524	0.299980795266	2.01	0.168211046438
27867519	637267419	5154.0	16.9956786262	0.599961590532	NYHNVHGFPZAZGA-UHFFFAOYSA-N	1.0	WHBMMWSBFZVSSR-GSVOUGTGSA-N	direct	637267419	12108.0	23.7077439286	0.01	33.9913572524	0.299980795266	2.01	0.168211046438
27867520	637267419	5154.0	16.9956786262	0.599961590532	NYHNVHGFPZAZGA-UHFFFAOYSA-N	1.0	WHBMMWSBFZVSSR-GSVOUGTGSA-N	direct	637267419	13884.0	23.7077439286	0.01	33.9913572524	0.299980795266	2.01	0.168211046438
27531457	637268373	5154.0	23.4259687323	0.431156569737	NYHNVHGFPZAZGA-UHFFFAOYSA-N	1.0	WHBMMWSBFZVSSR-GSVOUGTGSA-N	direct	637268373	830.0	32.0123337351	0.01	46.8519374645	0.215578284869	2.01	0.167811672125
27531458	637268373	5154.0	23.4259687323	0.431156569737	NYHNVHGFPZAZGA-UHFFFAOYSA-N	1.0	WHBMMWSBFZVSSR-GSVOUGTGSA-N	direct	637268373	3275.0	32.0123337351	0.01	46.8519374645	0.215578284869	2.01	0.167811672125
27867478	637267419	5154.0	16.5346171486	0.599961590532	NYHNVHGFPZAZGA-UHFFFAOYSA-N	1.0	WHBMMWSBFZVSSR-GSVOUGTGSA-N	direct	637267419	971.0	22.2831622767	0.01	33.0692342971	0.299980795266	2.01	0.1670584397
27867479	637267419	5154.0	16.5346171486	0.599961590532	NYHNVHGFPZAZGA-UHFFFAOYSA-N	1.0	WHBMMWSBFZVSSR-GSVOUGTGSA-N	direct	637267419	13940.0	22.2831622767	0.01	33.0692342971	0.299980795266	2.01	0.1670584397
23001811	637269372	5154.0	16.488116639	0.599961590532	NYHNVHGFPZAZGA-UHFFFAOYSA-N	1.0	WHBMMWSBFZVSSR-GSVOUGTGSA-N	direct	637269372	4116.0	24.565431096	0.01	32.976233278	0.299980795266	2.01	0.166940860494
23001815	637269372	5154.0	16.488116639	0.599961590532	NYHNVHGFPZAZGA-UHFFFAOYSA-N	1.0	WHBMMWSBFZVSSR-GSVOUGTGSA-N	direct	637269372	2196.0	23.714442691	0.01	32.976233278	0.299980795266	2.01	0.166940860494
23001816	637269372	5154.0	16.488116639	0.599961590532	NYHNVHGFPZAZGA-UHFFFAOYSA-N	1.0	WHBMMWSBFZVSSR-GSVOUGTGSA-N	direct	637269372	2400.0	23.714442691	0.01	32.976233278	0.299980795266	2.01	0.166940860494
23001819	637269372	5154.0	16.488116639	0.599961590532	NYHNVHGFPZAZGA-UHFFFAOYSA-N	1.0	WHBMMWSBFZVSSR-GSVOUGTGSA-N	direct	637269372	1466.0	23.214670165	0.01	32.976233278	0.299980795266	2.01	0.166940860494
23001822	637269372	5154.0	16.488116639	0.599961590532	NYHNVHGFPZAZGA-UHFFFAOYSA-N	1.0	WHBMMWSBFZVSSR-GSVOUGTGSA-N	direct	637269372	12747.0	22.7958800173	0.01	32.976233278	0.299980795266	2.01	0.166940860494
23001823	637269372	5154.0	16.488116639	0.599961590532	NYHNVHGFPZAZGA-UHFFFAOYSA-N	1.0	WHBMMWSBFZVSSR-GSVOUGTGSA-N	direct	637269372	12759.0	22.7958800173	0.01	32.976233278	0.299980795266	2.01	0.166940860494
23001824	637269372	5154.0	16.488116639	0.599961590532	NYHNVHGFPZAZGA-UHFFFAOYSA-N	1.0	WHBMMWSBFZVSSR-GSVOUGTGSA-N	direct	637269372	12985.0	22.7958800173	0.01	32.976233278	0.299980795266	2.01	0.166940860494
23001825	637269372	5154.0	16.488116639	0.599961590532	NYHNVHGFPZAZGA-UHFFFAOYSA-N	1.0	WHBMMWSBFZVSSR-GSVOUGTGSA-N	direct	637269372	13004.0	22.7958800173	0.01	32.976233278	0.299980795266	2.01	0.166940860494
23001826	637269372	5154.0	16.488116639	0.599961590532	NYHNVHGFPZAZGA-UHFFFAOYSA-N	1.0	WHBMMWSBFZVSSR-GSVOUGTGSA-N	direct	637269372	13006.0	22.7958800173	0.01	32.976233278	0.299980795266	2.01	0.166940860494
23001827	637269372	5154.0	16.488116639	0.599961590532	NYHNVHGFPZAZGA-UHFFFAOYSA-N	1.0	WHBMMWSBFZVSSR-GSVOUGTGSA-N	direct	637269372	13273.0	22.7958800173	0.01	32.976233278	0.299980795266	2.01	0.166940860494
23001828	637269372	5154.0	16.488116639	0.599961590532	NYHNVHGFPZAZGA-UHFFFAOYSA-N	1.0	WHBMMWSBFZVSSR-GSVOUGTGSA-N	direct	637269372	13292.0	22.7958800173	0.01	32.976233278	0.299980795266	2.01	0.166940860494
23001829	637269372	5154.0	16.488116639	0.599961590532	NYHNVHGFPZAZGA-UHFFFAOYSA-N	1.0	WHBMMWSBFZVSSR-GSVOUGTGSA-N	direct	637269372	13411.0	22.7958800173	0.01	32.976233278	0.299980795266	2.01	0.166940860494
23001830	637269372	5154.0	16.488116639	0.599961590532	NYHNVHGFPZAZGA-UHFFFAOYSA-N	1.0	WHBMMWSBFZVSSR-GSVOUGTGSA-N	direct	637269372	13457.0	22.7958800173	0.01	32.976233278	0.299980795266	2.01	0.166940860494
23001831	637269372	5154.0	16.488116639	0.599961590532	NYHNVHGFPZAZGA-UHFFFAOYSA-N	1.0	WHBMMWSBFZVSSR-GSVOUGTGSA-N	direct	637269372	13470.0	22.7958800173	0.01	32.976233278	0.299980795266	2.01	0.166940860494
23001832	637269372	5154.0	16.488116639	0.599961590532	NYHNVHGFPZAZGA-UHFFFAOYSA-N	1.0	WHBMMWSBFZVSSR-GSVOUGTGSA-N	direct	637269372	13552.0	22.7958800173	0.01	32.976233278	0.299980795266	2.01	0.166940860494
23001833	637269372	5154.0	16.488116639	0.599961590532	NYHNVHGFPZAZGA-UHFFFAOYSA-N	1.0	WHBMMWSBFZVSSR-GSVOUGTGSA-N	direct	637269372	13705.0	22.7958800173	0.01	32.976233278	0.299980795266	2.01	0.166940860494
23001834	637269372	5154.0	16.488116639	0.599961590532	NYHNVHGFPZAZGA-UHFFFAOYSA-N	1.0	WHBMMWSBFZVSSR-GSVOUGTGSA-N	direct	637269372	13869.0	22.7958800173	0.01	32.976233278	0.299980795266	2.01	0.166940860494
23001835	637269372	5154.0	16.488116639	0.599961590532	NYHNVHGFPZAZGA-UHFFFAOYSA-N	1.0	WHBMMWSBFZVSSR-GSVOUGTGSA-N	direct	637269372	13919.0	22.7958800173	0.01	32.976233278	0.299980795266	2.01	0.166940860494
23001836	637269372	5154.0	16.488116639	0.599961590532	NYHNVHGFPZAZGA-UHFFFAOYSA-N	1.0	WHBMMWSBFZVSSR-GSVOUGTGSA-N	direct	637269372	13934.0	22.7958800173	0.01	32.976233278	0.299980795266	2.01	0.166940860494
23001837	637269372	5154.0	16.488116639	0.599961590532	NYHNVHGFPZAZGA-UHFFFAOYSA-N	1.0	WHBMMWSBFZVSSR-GSVOUGTGSA-N	direct	637269372	14112.0	22.7958800173	0.01	32.976233278	0.299980795266	2.01	0.166940860494
23001838	637269372	5154.0	16.488116639	0.599961590532	NYHNVHGFPZAZGA-UHFFFAOYSA-N	1.0	WHBMMWSBFZVSSR-GSVOUGTGSA-N	direct	637269372	14119.0	22.7958800173	0.01	32.976233278	0.299980795266	2.01	0.166940860494
23001839	637269372	5154.0	16.488116639	0.599961590532	NYHNVHGFPZAZGA-UHFFFAOYSA-N	1.0	WHBMMWSBFZVSSR-GSVOUGTGSA-N	direct	637269372	14259.0	22.7958800173	0.01	32.976233278	0.299980795266	2.01	0.166940860494
23001840	637269372	5154.0	16.488116639	0.599961590532	NYHNVHGFPZAZGA-UHFFFAOYSA-N	1.0	WHBMMWSBFZVSSR-GSVOUGTGSA-N	direct	637269372	14492.0	22.7958800173	0.01	32.976233278	0.299980795266	2.01	0.166940860494
23001841	637269372	5154.0	16.488116639	0.599961590532	NYHNVHGFPZAZGA-UHFFFAOYSA-N	1.0	WHBMMWSBFZVSSR-GSVOUGTGSA-N	direct	637269372	14501.0	22.7958800173	0.01	32.976233278	0.299980795266	2.01	0.166940860494
23001842	637269372	5154.0	16.488116639	0.599961590532	NYHNVHGFPZAZGA-UHFFFAOYSA-N	1.0	WHBMMWSBFZVSSR-GSVOUGTGSA-N	direct	637269372	14537.0	22.7958800173	0.01	32.976233278	0.299980795266	2.01	0.166940860494
23001843	637269372	5154.0	16.488116639	0.599961590532	NYHNVHGFPZAZGA-UHFFFAOYSA-N	1.0	WHBMMWSBFZVSSR-GSVOUGTGSA-N	direct	637269372	14625.0	22.7958800173	0.01	32.976233278	0.299980795266	2.01	0.166940860494
23001844	637269372	5154.0	16.488116639	0.599961590532	NYHNVHGFPZAZGA-UHFFFAOYSA-N	1.0	WHBMMWSBFZVSSR-GSVOUGTGSA-N	direct	637269372	14695.0	22.7958800173	0.01	32.976233278	0.299980795266	2.01	0.166940860494
23001845	637269372	5154.0	16.488116639	0.599961590532	NYHNVHGFPZAZGA-UHFFFAOYSA-N	1.0	WHBMMWSBFZVSSR-GSVOUGTGSA-N	direct	637269372	14713.0	22.7958800173	0.01	32.976233278	0.299980795266	2.01	0.166940860494
23001846	637269372	5154.0	16.488116639	0.599961590532	NYHNVHGFPZAZGA-UHFFFAOYSA-N	1.0	WHBMMWSBFZVSSR-GSVOUGTGSA-N	direct	637269372	16586.0	22.7958800173	0.01	32.976233278	0.299980795266	2.01	0.166940860494
23001847	637269372	5154.0	16.488116639	0.599961590532	NYHNVHGFPZAZGA-UHFFFAOYSA-N	1.0	WHBMMWSBFZVSSR-GSVOUGTGSA-N	direct	637269372	16717.0	22.7958800173	0.01	32.976233278	0.299980795266	2.01	0.166940860494
23001848	637269372	5154.0	16.488116639	0.599961590532	NYHNVHGFPZAZGA-UHFFFAOYSA-N	1.0	WHBMMWSBFZVSSR-GSVOUGTGSA-N	direct	637269372	16745.0	22.7958800173	0.01	32.976233278	0.299980795266	2.01	0.166940860494
23001849	637269372	5154.0	16.488116639	0.599961590532	NYHNVHGFPZAZGA-UHFFFAOYSA-N	1.0	WHBMMWSBFZVSSR-GSVOUGTGSA-N	direct	637269372	16791.0	22.7958800173	0.01	32.976233278	0.299980795266	2.01	0.166940860494
23001850	637269372	5154.0	16.488116639	0.599961590532	NYHNVHGFPZAZGA-UHFFFAOYSA-N	1.0	WHBMMWSBFZVSSR-GSVOUGTGSA-N	direct	637269372	16810.0	22.7958800173	0.01	32.976233278	0.299980795266	2.01	0.166940860494
27867394	637267419	5154.0	15.876148359	0.599961590532	NYHNVHGFPZAZGA-UHFFFAOYSA-N	1.0	WHBMMWSBFZVSSR-GSVOUGTGSA-N	direct	637267419	3242.0	21.6179829574	0.01	31.7522967181	0.299980795266	2.01	0.165369788948
27867396	637267419	5154.0	15.876148359	0.599961590532	NYHNVHGFPZAZGA-UHFFFAOYSA-N	1.0	WHBMMWSBFZVSSR-GSVOUGTGSA-N	direct	637267419	16760.0	21.6179829574	0.01	31.7522967181	0.299980795266	2.01	0.165369788948
8471779	637266050	5154.0	15.7328282716	0.599961590532	NYHNVHGFPZAZGA-UHFFFAOYSA-N	1.0	WHBMMWSBFZVSSR-GSVOUGTGSA-N	direct	637266050	4116.0	95.4921441283	0.01	31.4656565432	0.299980795266	2.01	0.164995304677
8471781	637266050	5154.0	15.7328282716	0.599961590532	NYHNVHGFPZAZGA-UHFFFAOYSA-N	1.0	WHBMMWSBFZVSSR-GSVOUGTGSA-N	direct	637266050	12784.0	94.5157001607	0.01	31.4656565432	0.299980795266	2.01	0.164995304677
8471782	637266050	5154.0	15.7328282716	0.599961590532	NYHNVHGFPZAZGA-UHFFFAOYSA-N	1.0	WHBMMWSBFZVSSR-GSVOUGTGSA-N	direct	637266050	12799.0	94.5157001607	0.01	31.4656565432	0.299980795266	2.01	0.164995304677
8471783	637266050	5154.0	15.7328282716	0.599961590532	NYHNVHGFPZAZGA-UHFFFAOYSA-N	1.0	WHBMMWSBFZVSSR-GSVOUGTGSA-N	direct	637266050	12812.0	94.5157001607	0.01	31.4656565432	0.299980795266	2.01	0.164995304677
8471784	637266050	5154.0	15.7328282716	0.599961590532	NYHNVHGFPZAZGA-UHFFFAOYSA-N	1.0	WHBMMWSBFZVSSR-GSVOUGTGSA-N	direct	637266050	12821.0	94.5157001607	0.01	31.4656565432	0.299980795266	2.01	0.164995304677
8471785	637266050	5154.0	15.7328282716	0.599961590532	NYHNVHGFPZAZGA-UHFFFAOYSA-N	1.0	WHBMMWSBFZVSSR-GSVOUGTGSA-N	direct	637266050	13199.0	94.5157001607	0.01	31.4656565432	0.299980795266	2.01	0.164995304677
8471786	637266050	5154.0	15.7328282716	0.599961590532	NYHNVHGFPZAZGA-UHFFFAOYSA-N	1.0	WHBMMWSBFZVSSR-GSVOUGTGSA-N	direct	637266050	13333.0	94.5157001607	0.01	31.4656565432	0.299980795266	2.01	0.164995304677
8471787	637266050	5154.0	15.7328282716	0.599961590532	NYHNVHGFPZAZGA-UHFFFAOYSA-N	1.0	WHBMMWSBFZVSSR-GSVOUGTGSA-N	direct	637266050	13444.0	94.5157001607	0.01	31.4656565432	0.299980795266	2.01	0.164995304677
8471788	637266050	5154.0	15.7328282716	0.599961590532	NYHNVHGFPZAZGA-UHFFFAOYSA-N	1.0	WHBMMWSBFZVSSR-GSVOUGTGSA-N	direct	637266050	13446.0	94.5157001607	0.01	31.4656565432	0.299980795266	2.01	0.164995304677
8471789	637266050	5154.0	15.7328282716	0.599961590532	NYHNVHGFPZAZGA-UHFFFAOYSA-N	1.0	WHBMMWSBFZVSSR-GSVOUGTGSA-N	direct	637266050	13610.0	94.5157001607	0.01	31.4656565432	0.299980795266	2.01	0.164995304677
8471790	637266050	5154.0	15.7328282716	0.599961590532	NYHNVHGFPZAZGA-UHFFFAOYSA-N	1.0	WHBMMWSBFZVSSR-GSVOUGTGSA-N	direct	637266050	13644.0	94.5157001607	0.01	31.4656565432	0.299980795266	2.01	0.164995304677
8471791	637266050	5154.0	15.7328282716	0.599961590532	NYHNVHGFPZAZGA-UHFFFAOYSA-N	1.0	WHBMMWSBFZVSSR-GSVOUGTGSA-N	direct	637266050	13757.0	94.5157001607	0.01	31.4656565432	0.299980795266	2.01	0.164995304677
8471792	637266050	5154.0	15.7328282716	0.599961590532	NYHNVHGFPZAZGA-UHFFFAOYSA-N	1.0	WHBMMWSBFZVSSR-GSVOUGTGSA-N	direct	637266050	13919.0	94.5157001607	0.01	31.4656565432	0.299980795266	2.01	0.164995304677
8471793	637266050	5154.0	15.7328282716	0.599961590532	NYHNVHGFPZAZGA-UHFFFAOYSA-N	1.0	WHBMMWSBFZVSSR-GSVOUGTGSA-N	direct	637266050	13934.0	94.5157001607	0.01	31.4656565432	0.299980795266	2.01	0.164995304677
8471794	637266050	5154.0	15.7328282716	0.599961590532	NYHNVHGFPZAZGA-UHFFFAOYSA-N	1.0	WHBMMWSBFZVSSR-GSVOUGTGSA-N	direct	637266050	13981.0	94.5157001607	0.01	31.4656565432	0.299980795266	2.01	0.164995304677
8471795	637266050	5154.0	15.7328282716	0.599961590532	NYHNVHGFPZAZGA-UHFFFAOYSA-N	1.0	WHBMMWSBFZVSSR-GSVOUGTGSA-N	direct	637266050	14112.0	94.5157001607	0.01	31.4656565432	0.299980795266	2.01	0.164995304677
8471796	637266050	5154.0	15.7328282716	0.599961590532	NYHNVHGFPZAZGA-UHFFFAOYSA-N	1.0	WHBMMWSBFZVSSR-GSVOUGTGSA-N	direct	637266050	14119.0	94.5157001607	0.01	31.4656565432	0.299980795266	2.01	0.164995304677
8471797	637266050	5154.0	15.7328282716	0.599961590532	NYHNVHGFPZAZGA-UHFFFAOYSA-N	1.0	WHBMMWSBFZVSSR-GSVOUGTGSA-N	direct	637266050	14492.0	94.5157001607	0.01	31.4656565432	0.299980795266	2.01	0.164995304677
8471798	637266050	5154.0	15.7328282716	0.599961590532	NYHNVHGFPZAZGA-UHFFFAOYSA-N	1.0	WHBMMWSBFZVSSR-GSVOUGTGSA-N	direct	637266050	14501.0	94.5157001607	0.01	31.4656565432	0.299980795266	2.01	0.164995304677
8471799	637266050	5154.0	15.7328282716	0.599961590532	NYHNVHGFPZAZGA-UHFFFAOYSA-N	1.0	WHBMMWSBFZVSSR-GSVOUGTGSA-N	direct	637266050	14507.0	94.5157001607	0.01	31.4656565432	0.299980795266	2.01	0.164995304677
8471800	637266050	5154.0	15.7328282716	0.599961590532	NYHNVHGFPZAZGA-UHFFFAOYSA-N	1.0	WHBMMWSBFZVSSR-GSVOUGTGSA-N	direct	637266050	14517.0	94.5157001607	0.01	31.4656565432	0.299980795266	2.01	0.164995304677
8471801	637266050	5154.0	15.7328282716	0.599961590532	NYHNVHGFPZAZGA-UHFFFAOYSA-N	1.0	WHBMMWSBFZVSSR-GSVOUGTGSA-N	direct	637266050	14526.0	94.5157001607	0.01	31.4656565432	0.299980795266	2.01	0.164995304677
8471802	637266050	5154.0	15.7328282716	0.599961590532	NYHNVHGFPZAZGA-UHFFFAOYSA-N	1.0	WHBMMWSBFZVSSR-GSVOUGTGSA-N	direct	637266050	14537.0	94.5157001607	0.01	31.4656565432	0.299980795266	2.01	0.164995304677
8471803	637266050	5154.0	15.7328282716	0.599961590532	NYHNVHGFPZAZGA-UHFFFAOYSA-N	1.0	WHBMMWSBFZVSSR-GSVOUGTGSA-N	direct	637266050	14695.0	94.5157001607	0.01	31.4656565432	0.299980795266	2.01	0.164995304677
8471804	637266050	5154.0	15.7328282716	0.599961590532	NYHNVHGFPZAZGA-UHFFFAOYSA-N	1.0	WHBMMWSBFZVSSR-GSVOUGTGSA-N	direct	637266050	16605.0	94.5157001607	0.01	31.4656565432	0.299980795266	2.01	0.164995304677
8471805	637266050	5154.0	15.7328282716	0.599961590532	NYHNVHGFPZAZGA-UHFFFAOYSA-N	1.0	WHBMMWSBFZVSSR-GSVOUGTGSA-N	direct	637266050	16791.0	94.5157001607	0.01	31.4656565432	0.299980795266	2.01	0.164995304677
8471806	637266050	5154.0	15.7328282716	0.599961590532	NYHNVHGFPZAZGA-UHFFFAOYSA-N	1.0	WHBMMWSBFZVSSR-GSVOUGTGSA-N	direct	637266050	16888.0	94.5157001607	0.01	31.4656565432	0.299980795266	2.01	0.164995304677
25142414	637265111	5154.0	20.793174124	0.451966433029	NYHNVHGFPZAZGA-UHFFFAOYSA-N	1.0	WHBMMWSBFZVSSR-GSVOUGTGSA-N	direct	637265111	848.0	37.3080348972	0.01	41.5863482479	0.225983216515	2.01	0.164814632345
25142415	637265111	5154.0	20.793174124	0.451966433029	NYHNVHGFPZAZGA-UHFFFAOYSA-N	1.0	WHBMMWSBFZVSSR-GSVOUGTGSA-N	direct	637265111	3901.0	37.3080348972	0.01	41.5863482479	0.225983216515	2.01	0.164814632345
25142416	637265111	5154.0	20.793174124	0.451966433029	NYHNVHGFPZAZGA-UHFFFAOYSA-N	1.0	WHBMMWSBFZVSSR-GSVOUGTGSA-N	direct	637265111	7786.0	34.6655462488	0.01	41.5863482479	0.225983216515	2.01	0.164814632345
25142417	637265111	5154.0	20.793174124	0.451966433029	NYHNVHGFPZAZGA-UHFFFAOYSA-N	1.0	WHBMMWSBFZVSSR-GSVOUGTGSA-N	direct	637265111	11748.0	34.6655462488	0.01	41.5863482479	0.225983216515	2.01	0.164814632345
25142418	637265111	5154.0	20.793174124	0.451966433029	NYHNVHGFPZAZGA-UHFFFAOYSA-N	1.0	WHBMMWSBFZVSSR-GSVOUGTGSA-N	direct	637265111	15253.0	34.6655462488	0.01	41.5863482479	0.225983216515	2.01	0.164814632345
25142419	637265111	5154.0	20.793174124	0.451966433029	NYHNVHGFPZAZGA-UHFFFAOYSA-N	1.0	WHBMMWSBFZVSSR-GSVOUGTGSA-N	direct	637265111	15840.0	34.6655462488	0.01	41.5863482479	0.225983216515	2.01	0.164814632345
25142424	637265111	5154.0	20.793174124	0.451966433029	NYHNVHGFPZAZGA-UHFFFAOYSA-N	1.0	WHBMMWSBFZVSSR-GSVOUGTGSA-N	direct	637265111	1203.0	31.7375489103	0.01	41.5863482479	0.225983216515	2.01	0.164814632345
25142425	637265111	5154.0	20.793174124	0.451966433029	NYHNVHGFPZAZGA-UHFFFAOYSA-N	1.0	WHBMMWSBFZVSSR-GSVOUGTGSA-N	direct	637265111	7560.0	31.7375489103	0.01	41.5863482479	0.225983216515	2.01	0.164814632345
25142426	637265111	5154.0	20.793174124	0.451966433029	NYHNVHGFPZAZGA-UHFFFAOYSA-N	1.0	WHBMMWSBFZVSSR-GSVOUGTGSA-N	direct	637265111	7637.0	31.7375489103	0.01	41.5863482479	0.225983216515	2.01	0.164814632345
25142427	637265111	5154.0	20.793174124	0.451966433029	NYHNVHGFPZAZGA-UHFFFAOYSA-N	1.0	WHBMMWSBFZVSSR-GSVOUGTGSA-N	direct	637265111	11610.0	31.7375489103	0.01	41.5863482479	0.225983216515	2.01	0.164814632345
25142358	637265111	5154.0	20.793174124	0.431156569737	NYHNVHGFPZAZGA-UHFFFAOYSA-N	1.0	WHBMMWSBFZVSSR-GSVOUGTGSA-N	direct	637265111	848.0	37.3080348972	0.01	41.5863482479	0.215578284869	2.01	0.162883829998
25142359	637265111	5154.0	20.793174124	0.431156569737	NYHNVHGFPZAZGA-UHFFFAOYSA-N	1.0	WHBMMWSBFZVSSR-GSVOUGTGSA-N	direct	637265111	3901.0	37.3080348972	0.01	41.5863482479	0.215578284869	2.01	0.162883829998
25142360	637265111	5154.0	20.793174124	0.431156569737	NYHNVHGFPZAZGA-UHFFFAOYSA-N	1.0	WHBMMWSBFZVSSR-GSVOUGTGSA-N	direct	637265111	7786.0	34.6655462488	0.01	41.5863482479	0.215578284869	2.01	0.162883829998
25142361	637265111	5154.0	20.793174124	0.431156569737	NYHNVHGFPZAZGA-UHFFFAOYSA-N	1.0	WHBMMWSBFZVSSR-GSVOUGTGSA-N	direct	637265111	11748.0	34.6655462488	0.01	41.5863482479	0.215578284869	2.01	0.162883829998
25142362	637265111	5154.0	20.793174124	0.431156569737	NYHNVHGFPZAZGA-UHFFFAOYSA-N	1.0	WHBMMWSBFZVSSR-GSVOUGTGSA-N	direct	637265111	15253.0	34.6655462488	0.01	41.5863482479	0.215578284869	2.01	0.162883829998
25142363	637265111	5154.0	20.793174124	0.431156569737	NYHNVHGFPZAZGA-UHFFFAOYSA-N	1.0	WHBMMWSBFZVSSR-GSVOUGTGSA-N	direct	637265111	15840.0	34.6655462488	0.01	41.5863482479	0.215578284869	2.01	0.162883829998
25142368	637265111	5154.0	20.793174124	0.431156569737	NYHNVHGFPZAZGA-UHFFFAOYSA-N	1.0	WHBMMWSBFZVSSR-GSVOUGTGSA-N	direct	637265111	1203.0	31.7375489103	0.01	41.5863482479	0.215578284869	2.01	0.162883829998
25142369	637265111	5154.0	20.793174124	0.431156569737	NYHNVHGFPZAZGA-UHFFFAOYSA-N	1.0	WHBMMWSBFZVSSR-GSVOUGTGSA-N	direct	637265111	7560.0	31.7375489103	0.01	41.5863482479	0.215578284869	2.01	0.162883829998
25142370	637265111	5154.0	20.793174124	0.431156569737	NYHNVHGFPZAZGA-UHFFFAOYSA-N	1.0	WHBMMWSBFZVSSR-GSVOUGTGSA-N	direct	637265111	7637.0	31.7375489103	0.01	41.5863482479	0.215578284869	2.01	0.162883829998
25142371	637265111	5154.0	20.793174124	0.431156569737	NYHNVHGFPZAZGA-UHFFFAOYSA-N	1.0	WHBMMWSBFZVSSR-GSVOUGTGSA-N	direct	637265111	11610.0	31.7375489103	0.01	41.5863482479	0.215578284869	2.01	0.162883829998
21065999	637276389	5154.0	19.4801720062	0.451966433029	NYHNVHGFPZAZGA-UHFFFAOYSA-N	1.0	WHBMMWSBFZVSSR-GSVOUGTGSA-N	direct	637276389	11520.0	35.9281179927	0.01	38.9603440124	0.225983216515	2.01	0.162148809802
21066000	637276389	5154.0	19.4801720062	0.451966433029	NYHNVHGFPZAZGA-UHFFFAOYSA-N	1.0	WHBMMWSBFZVSSR-GSVOUGTGSA-N	direct	637276389	14021.0	35.9281179927	0.01	38.9603440124	0.225983216515	2.01	0.162148809802
21066001	637276389	5154.0	19.4801720062	0.451966433029	NYHNVHGFPZAZGA-UHFFFAOYSA-N	1.0	WHBMMWSBFZVSSR-GSVOUGTGSA-N	direct	637276389	16203.0	35.9281179927	0.01	38.9603440124	0.225983216515	2.01	0.162148809802
21066002	637276389	5154.0	19.4801720062	0.451966433029	NYHNVHGFPZAZGA-UHFFFAOYSA-N	1.0	WHBMMWSBFZVSSR-GSVOUGTGSA-N	direct	637276389	4009.0	33.8696662315	0.01	38.9603440124	0.225983216515	2.01	0.162148809802
21089225	637276655	5154.0	19.4801720062	0.451966433029	NYHNVHGFPZAZGA-UHFFFAOYSA-N	1.0	WHBMMWSBFZVSSR-GSVOUGTGSA-N	direct	637276655	11520.0	35.9281179927	0.01	38.9603440124	0.225983216515	2.01	0.162148809802
21089226	637276655	5154.0	19.4801720062	0.451966433029	NYHNVHGFPZAZGA-UHFFFAOYSA-N	1.0	WHBMMWSBFZVSSR-GSVOUGTGSA-N	direct	637276655	14021.0	35.9281179927	0.01	38.9603440124	0.225983216515	2.01	0.162148809802
21089227	637276655	5154.0	19.4801720062	0.451966433029	NYHNVHGFPZAZGA-UHFFFAOYSA-N	1.0	WHBMMWSBFZVSSR-GSVOUGTGSA-N	direct	637276655	16203.0	35.9281179927	0.01	38.9603440124	0.225983216515	2.01	0.162148809802
21089228	637276655	5154.0	19.4801720062	0.451966433029	NYHNVHGFPZAZGA-UHFFFAOYSA-N	1.0	WHBMMWSBFZVSSR-GSVOUGTGSA-N	direct	637276655	4009.0	33.8696662315	0.01	38.9603440124	0.225983216515	2.01	0.162148809802
27524792	637264460	5154.0	14.0996328713	0.599961590532	NYHNVHGFPZAZGA-UHFFFAOYSA-N	1.0	WHBMMWSBFZVSSR-GSVOUGTGSA-N	direct	637264460	4009.0	30.6216020991	0.01	28.1992657427	0.299980795266	2.01	0.16053577764
21065950	637276389	5154.0	19.4801720062	0.431156569737	NYHNVHGFPZAZGA-UHFFFAOYSA-N	1.0	WHBMMWSBFZVSSR-GSVOUGTGSA-N	direct	637276389	11520.0	35.9281179927	0.01	38.9603440124	0.215578284869	2.01	0.160249237548
21065951	637276389	5154.0	19.4801720062	0.431156569737	NYHNVHGFPZAZGA-UHFFFAOYSA-N	1.0	WHBMMWSBFZVSSR-GSVOUGTGSA-N	direct	637276389	14021.0	35.9281179927	0.01	38.9603440124	0.215578284869	2.01	0.160249237548
21065952	637276389	5154.0	19.4801720062	0.431156569737	NYHNVHGFPZAZGA-UHFFFAOYSA-N	1.0	WHBMMWSBFZVSSR-GSVOUGTGSA-N	direct	637276389	16203.0	35.9281179927	0.01	38.9603440124	0.215578284869	2.01	0.160249237548
21065953	637276389	5154.0	19.4801720062	0.431156569737	NYHNVHGFPZAZGA-UHFFFAOYSA-N	1.0	WHBMMWSBFZVSSR-GSVOUGTGSA-N	direct	637276389	4009.0	33.8696662315	0.01	38.9603440124	0.215578284869	2.01	0.160249237548
21089176	637276655	5154.0	19.4801720062	0.431156569737	NYHNVHGFPZAZGA-UHFFFAOYSA-N	1.0	WHBMMWSBFZVSSR-GSVOUGTGSA-N	direct	637276655	11520.0	35.9281179927	0.01	38.9603440124	0.215578284869	2.01	0.160249237548
21089177	637276655	5154.0	19.4801720062	0.431156569737	NYHNVHGFPZAZGA-UHFFFAOYSA-N	1.0	WHBMMWSBFZVSSR-GSVOUGTGSA-N	direct	637276655	14021.0	35.9281179927	0.01	38.9603440124	0.215578284869	2.01	0.160249237548
21089178	637276655	5154.0	19.4801720062	0.431156569737	NYHNVHGFPZAZGA-UHFFFAOYSA-N	1.0	WHBMMWSBFZVSSR-GSVOUGTGSA-N	direct	637276655	16203.0	35.9281179927	0.01	38.9603440124	0.215578284869	2.01	0.160249237548
21089179	637276655	5154.0	19.4801720062	0.431156569737	NYHNVHGFPZAZGA-UHFFFAOYSA-N	1.0	WHBMMWSBFZVSSR-GSVOUGTGSA-N	direct	637276655	4009.0	33.8696662315	0.01	38.9603440124	0.215578284869	2.01	0.160249237548
22377923	637270457	5154.0	18.377785977	0.451966433029	NYHNVHGFPZAZGA-UHFFFAOYSA-N	1.0	WHBMMWSBFZVSSR-GSVOUGTGSA-N	direct	637270457	3166.0	99.7447274949	0.01	36.7555719541	0.225983216515	2.01	0.159804448913
10846819	637269361	5154.0	17.9871627753	0.451966433029	NYHNVHGFPZAZGA-UHFFFAOYSA-N	1.0	WHBMMWSBFZVSSR-GSVOUGTGSA-N	direct	637269361	14866.0	200.0	0.01	35.9743255506	0.225983216515	2.01	0.15894842709
11074671	637265567	5154.0	13.5346171486	0.599961590532	NYHNVHGFPZAZGA-UHFFFAOYSA-N	1.0	WHBMMWSBFZVSSR-GSVOUGTGSA-N	direct	637265567	13742.0	65.5951662834	0.01	27.0692342971	0.299980795266	2.01	0.15890273741
11074672	637265567	5154.0	13.5346171486	0.599961590532	NYHNVHGFPZAZGA-UHFFFAOYSA-N	1.0	WHBMMWSBFZVSSR-GSVOUGTGSA-N	direct	637265567	4116.0	62.124360063	0.01	27.0692342971	0.299980795266	2.01	0.15890273741
22377913	637270457	5154.0	18.377785977	0.431156569737	NYHNVHGFPZAZGA-UHFFFAOYSA-N	1.0	WHBMMWSBFZVSSR-GSVOUGTGSA-N	direct	637270457	3166.0	99.7447274949	0.01	36.7555719541	0.215578284869	2.01	0.157932340833
27249800	640738214	5154.0	17.4934949676	0.451966433029	NYHNVHGFPZAZGA-UHFFFAOYSA-N	1.0	WHBMMWSBFZVSSR-GSVOUGTGSA-N	direct	640738214	4116.0	25.5482135645	0.01	34.9869899352	0.225983216515	2.01	0.157846412035
27249801	640738214	5154.0	17.4934949676	0.451966433029	NYHNVHGFPZAZGA-UHFFFAOYSA-N	1.0	WHBMMWSBFZVSSR-GSVOUGTGSA-N	direct	640738214	189.0	25.0195421077	0.01	34.9869899352	0.225983216515	2.01	0.157846412035
27249802	640738214	5154.0	17.4934949676	0.451966433029	NYHNVHGFPZAZGA-UHFFFAOYSA-N	1.0	WHBMMWSBFZVSSR-GSVOUGTGSA-N	direct	640738214	1846.0	25.0195421077	0.01	34.9869899352	0.225983216515	2.01	0.157846412035
27249803	640738214	5154.0	17.4934949676	0.451966433029	NYHNVHGFPZAZGA-UHFFFAOYSA-N	1.0	WHBMMWSBFZVSSR-GSVOUGTGSA-N	direct	640738214	2046.0	25.0195421077	0.01	34.9869899352	0.225983216515	2.01	0.157846412035
27559367	637268210	5154.0	17.4259687323	0.451966433029	NYHNVHGFPZAZGA-UHFFFAOYSA-N	1.0	WHBMMWSBFZVSSR-GSVOUGTGSA-N	direct	637268210	6925.0	31.6882461389	0.01	34.8519374645	0.225983216515	2.01	0.157693866221
27559368	637268210	5154.0	17.4259687323	0.451966433029	NYHNVHGFPZAZGA-UHFFFAOYSA-N	1.0	WHBMMWSBFZVSSR-GSVOUGTGSA-N	direct	637268210	7307.0	31.6882461389	0.01	34.8519374645	0.225983216515	2.01	0.157693866221
27559369	637268210	5154.0	17.4259687323	0.451966433029	NYHNVHGFPZAZGA-UHFFFAOYSA-N	1.0	WHBMMWSBFZVSSR-GSVOUGTGSA-N	direct	637268210	7537.0	28.4271283978	0.01	34.8519374645	0.225983216515	2.01	0.157693866221
27559370	637268210	5154.0	17.4259687323	0.451966433029	NYHNVHGFPZAZGA-UHFFFAOYSA-N	1.0	WHBMMWSBFZVSSR-GSVOUGTGSA-N	direct	637268210	10453.0	28.4271283978	0.01	34.8519374645	0.225983216515	2.01	0.157693866221
27559371	637268210	5154.0	17.4259687323	0.451966433029	NYHNVHGFPZAZGA-UHFFFAOYSA-N	1.0	WHBMMWSBFZVSSR-GSVOUGTGSA-N	direct	637268210	12276.0	27.4225082002	0.01	34.8519374645	0.225983216515	2.01	0.157693866221
27559372	637268210	5154.0	17.4259687323	0.451966433029	NYHNVHGFPZAZGA-UHFFFAOYSA-N	1.0	WHBMMWSBFZVSSR-GSVOUGTGSA-N	direct	637268210	1157.0	27.2013493546	0.01	34.8519374645	0.225983216515	2.01	0.157693866221
27559373	637268210	5154.0	17.4259687323	0.451966433029	NYHNVHGFPZAZGA-UHFFFAOYSA-N	1.0	WHBMMWSBFZVSSR-GSVOUGTGSA-N	direct	637268210	2964.0	27.2013493546	0.01	34.8519374645	0.225983216515	2.01	0.157693866221
10846805	637269361	5154.0	17.9871627753	0.431156569737	NYHNVHGFPZAZGA-UHFFFAOYSA-N	1.0	WHBMMWSBFZVSSR-GSVOUGTGSA-N	direct	637269361	14866.0	200.0	0.01	35.9743255506	0.215578284869	2.01	0.1570863473
27868257	637267419	5154.0	16.9956786262	0.451966433029	NYHNVHGFPZAZGA-UHFFFAOYSA-N	1.0	WHBMMWSBFZVSSR-GSVOUGTGSA-N	direct	637267419	4116.0	25.3565473235	0.01	33.9913572524	0.225983216515	2.01	0.156711257664
27868260	637267419	5154.0	16.9956786262	0.451966433029	NYHNVHGFPZAZGA-UHFFFAOYSA-N	1.0	WHBMMWSBFZVSSR-GSVOUGTGSA-N	direct	637267419	12747.0	25.0172766123	0.01	33.9913572524	0.225983216515	2.01	0.156711257664
27868261	637267419	5154.0	16.9956786262	0.451966433029	NYHNVHGFPZAZGA-UHFFFAOYSA-N	1.0	WHBMMWSBFZVSSR-GSVOUGTGSA-N	direct	637267419	12759.0	25.0172766123	0.01	33.9913572524	0.225983216515	2.01	0.156711257664
27868262	637267419	5154.0	16.9956786262	0.451966433029	NYHNVHGFPZAZGA-UHFFFAOYSA-N	1.0	WHBMMWSBFZVSSR-GSVOUGTGSA-N	direct	637267419	12985.0	25.0172766123	0.01	33.9913572524	0.225983216515	2.01	0.156711257664
27868263	637267419	5154.0	16.9956786262	0.451966433029	NYHNVHGFPZAZGA-UHFFFAOYSA-N	1.0	WHBMMWSBFZVSSR-GSVOUGTGSA-N	direct	637267419	13004.0	25.0172766123	0.01	33.9913572524	0.225983216515	2.01	0.156711257664
27868264	637267419	5154.0	16.9956786262	0.451966433029	NYHNVHGFPZAZGA-UHFFFAOYSA-N	1.0	WHBMMWSBFZVSSR-GSVOUGTGSA-N	direct	637267419	13006.0	25.0172766123	0.01	33.9913572524	0.225983216515	2.01	0.156711257664
27868265	637267419	5154.0	16.9956786262	0.451966433029	NYHNVHGFPZAZGA-UHFFFAOYSA-N	1.0	WHBMMWSBFZVSSR-GSVOUGTGSA-N	direct	637267419	13273.0	25.0172766123	0.01	33.9913572524	0.225983216515	2.01	0.156711257664
27868266	637267419	5154.0	16.9956786262	0.451966433029	NYHNVHGFPZAZGA-UHFFFAOYSA-N	1.0	WHBMMWSBFZVSSR-GSVOUGTGSA-N	direct	637267419	13292.0	25.0172766123	0.01	33.9913572524	0.225983216515	2.01	0.156711257664
27868267	637267419	5154.0	16.9956786262	0.451966433029	NYHNVHGFPZAZGA-UHFFFAOYSA-N	1.0	WHBMMWSBFZVSSR-GSVOUGTGSA-N	direct	637267419	13411.0	25.0172766123	0.01	33.9913572524	0.225983216515	2.01	0.156711257664
27868268	637267419	5154.0	16.9956786262	0.451966433029	NYHNVHGFPZAZGA-UHFFFAOYSA-N	1.0	WHBMMWSBFZVSSR-GSVOUGTGSA-N	direct	637267419	13457.0	25.0172766123	0.01	33.9913572524	0.225983216515	2.01	0.156711257664
27868269	637267419	5154.0	16.9956786262	0.451966433029	NYHNVHGFPZAZGA-UHFFFAOYSA-N	1.0	WHBMMWSBFZVSSR-GSVOUGTGSA-N	direct	637267419	13470.0	25.0172766123	0.01	33.9913572524	0.225983216515	2.01	0.156711257664
27868270	637267419	5154.0	16.9956786262	0.451966433029	NYHNVHGFPZAZGA-UHFFFAOYSA-N	1.0	WHBMMWSBFZVSSR-GSVOUGTGSA-N	direct	637267419	13552.0	25.0172766123	0.01	33.9913572524	0.225983216515	2.01	0.156711257664
27868271	637267419	5154.0	16.9956786262	0.451966433029	NYHNVHGFPZAZGA-UHFFFAOYSA-N	1.0	WHBMMWSBFZVSSR-GSVOUGTGSA-N	direct	637267419	13705.0	25.0172766123	0.01	33.9913572524	0.225983216515	2.01	0.156711257664
27868272	637267419	5154.0	16.9956786262	0.451966433029	NYHNVHGFPZAZGA-UHFFFAOYSA-N	1.0	WHBMMWSBFZVSSR-GSVOUGTGSA-N	direct	637267419	13869.0	25.0172766123	0.01	33.9913572524	0.225983216515	2.01	0.156711257664
27868273	637267419	5154.0	16.9956786262	0.451966433029	NYHNVHGFPZAZGA-UHFFFAOYSA-N	1.0	WHBMMWSBFZVSSR-GSVOUGTGSA-N	direct	637267419	13919.0	25.0172766123	0.01	33.9913572524	0.225983216515	2.01	0.156711257664
27868274	637267419	5154.0	16.9956786262	0.451966433029	NYHNVHGFPZAZGA-UHFFFAOYSA-N	1.0	WHBMMWSBFZVSSR-GSVOUGTGSA-N	direct	637267419	13934.0	25.0172766123	0.01	33.9913572524	0.225983216515	2.01	0.156711257664
27868275	637267419	5154.0	16.9956786262	0.451966433029	NYHNVHGFPZAZGA-UHFFFAOYSA-N	1.0	WHBMMWSBFZVSSR-GSVOUGTGSA-N	direct	637267419	14112.0	25.0172766123	0.01	33.9913572524	0.225983216515	2.01	0.156711257664
27868276	637267419	5154.0	16.9956786262	0.451966433029	NYHNVHGFPZAZGA-UHFFFAOYSA-N	1.0	WHBMMWSBFZVSSR-GSVOUGTGSA-N	direct	637267419	14119.0	25.0172766123	0.01	33.9913572524	0.225983216515	2.01	0.156711257664
27868277	637267419	5154.0	16.9956786262	0.451966433029	NYHNVHGFPZAZGA-UHFFFAOYSA-N	1.0	WHBMMWSBFZVSSR-GSVOUGTGSA-N	direct	637267419	14259.0	25.0172766123	0.01	33.9913572524	0.225983216515	2.01	0.156711257664
27868278	637267419	5154.0	16.9956786262	0.451966433029	NYHNVHGFPZAZGA-UHFFFAOYSA-N	1.0	WHBMMWSBFZVSSR-GSVOUGTGSA-N	direct	637267419	14492.0	25.0172766123	0.01	33.9913572524	0.225983216515	2.01	0.156711257664
27868279	637267419	5154.0	16.9956786262	0.451966433029	NYHNVHGFPZAZGA-UHFFFAOYSA-N	1.0	WHBMMWSBFZVSSR-GSVOUGTGSA-N	direct	637267419	14501.0	25.0172766123	0.01	33.9913572524	0.225983216515	2.01	0.156711257664
27868280	637267419	5154.0	16.9956786262	0.451966433029	NYHNVHGFPZAZGA-UHFFFAOYSA-N	1.0	WHBMMWSBFZVSSR-GSVOUGTGSA-N	direct	637267419	14537.0	25.0172766123	0.01	33.9913572524	0.225983216515	2.01	0.156711257664
27868281	637267419	5154.0	16.9956786262	0.451966433029	NYHNVHGFPZAZGA-UHFFFAOYSA-N	1.0	WHBMMWSBFZVSSR-GSVOUGTGSA-N	direct	637267419	14625.0	25.0172766123	0.01	33.9913572524	0.225983216515	2.01	0.156711257664
27868282	637267419	5154.0	16.9956786262	0.451966433029	NYHNVHGFPZAZGA-UHFFFAOYSA-N	1.0	WHBMMWSBFZVSSR-GSVOUGTGSA-N	direct	637267419	14695.0	25.0172766123	0.01	33.9913572524	0.225983216515	2.01	0.156711257664
27868283	637267419	5154.0	16.9956786262	0.451966433029	NYHNVHGFPZAZGA-UHFFFAOYSA-N	1.0	WHBMMWSBFZVSSR-GSVOUGTGSA-N	direct	637267419	14713.0	25.0172766123	0.01	33.9913572524	0.225983216515	2.01	0.156711257664
27868284	637267419	5154.0	16.9956786262	0.451966433029	NYHNVHGFPZAZGA-UHFFFAOYSA-N	1.0	WHBMMWSBFZVSSR-GSVOUGTGSA-N	direct	637267419	16586.0	25.0172766123	0.01	33.9913572524	0.225983216515	2.01	0.156711257664
27868285	637267419	5154.0	16.9956786262	0.451966433029	NYHNVHGFPZAZGA-UHFFFAOYSA-N	1.0	WHBMMWSBFZVSSR-GSVOUGTGSA-N	direct	637267419	16717.0	25.0172766123	0.01	33.9913572524	0.225983216515	2.01	0.156711257664
27868286	637267419	5154.0	16.9956786262	0.451966433029	NYHNVHGFPZAZGA-UHFFFAOYSA-N	1.0	WHBMMWSBFZVSSR-GSVOUGTGSA-N	direct	637267419	16745.0	25.0172766123	0.01	33.9913572524	0.225983216515	2.01	0.156711257664
27868287	637267419	5154.0	16.9956786262	0.451966433029	NYHNVHGFPZAZGA-UHFFFAOYSA-N	1.0	WHBMMWSBFZVSSR-GSVOUGTGSA-N	direct	637267419	16791.0	25.0172766123	0.01	33.9913572524	0.225983216515	2.01	0.156711257664
27868288	637267419	5154.0	16.9956786262	0.451966433029	NYHNVHGFPZAZGA-UHFFFAOYSA-N	1.0	WHBMMWSBFZVSSR-GSVOUGTGSA-N	direct	637267419	16810.0	25.0172766123	0.01	33.9913572524	0.225983216515	2.01	0.156711257664
27868289	637267419	5154.0	16.9956786262	0.451966433029	NYHNVHGFPZAZGA-UHFFFAOYSA-N	1.0	WHBMMWSBFZVSSR-GSVOUGTGSA-N	direct	637267419	1810.0	24.9665762445	0.01	33.9913572524	0.225983216515	2.01	0.156711257664
27868291	637267419	5154.0	16.9956786262	0.451966433029	NYHNVHGFPZAZGA-UHFFFAOYSA-N	1.0	WHBMMWSBFZVSSR-GSVOUGTGSA-N	direct	637267419	2331.0	23.7077439286	0.01	33.9913572524	0.225983216515	2.01	0.156711257664
27868292	637267419	5154.0	16.9956786262	0.451966433029	NYHNVHGFPZAZGA-UHFFFAOYSA-N	1.0	WHBMMWSBFZVSSR-GSVOUGTGSA-N	direct	637267419	4385.0	23.7077439286	0.01	33.9913572524	0.225983216515	2.01	0.156711257664
27868293	637267419	5154.0	16.9956786262	0.451966433029	NYHNVHGFPZAZGA-UHFFFAOYSA-N	1.0	WHBMMWSBFZVSSR-GSVOUGTGSA-N	direct	637267419	12108.0	23.7077439286	0.01	33.9913572524	0.225983216515	2.01	0.156711257664
27868294	637267419	5154.0	16.9956786262	0.451966433029	NYHNVHGFPZAZGA-UHFFFAOYSA-N	1.0	WHBMMWSBFZVSSR-GSVOUGTGSA-N	direct	637267419	13884.0	23.7077439286	0.01	33.9913572524	0.225983216515	2.01	0.156711257664
441926				0.599961590532	NYHNVHGFPZAZGA-UHFFFAOYSA-N	0.0		direct				0.1	1.0	0.599961590532	0.01	0.156505953194
27249704	640738214	5154.0	17.4934949676	0.431156569737	NYHNVHGFPZAZGA-UHFFFAOYSA-N	1.0	WHBMMWSBFZVSSR-GSVOUGTGSA-N	direct	640738214	4116.0	25.5482135645	0.01	34.9869899352	0.215578284869	2.01	0.155997242343
27249705	640738214	5154.0	17.4934949676	0.431156569737	NYHNVHGFPZAZGA-UHFFFAOYSA-N	1.0	WHBMMWSBFZVSSR-GSVOUGTGSA-N	direct	640738214	189.0	25.0195421077	0.01	34.9869899352	0.215578284869	2.01	0.155997242343
27249706	640738214	5154.0	17.4934949676	0.431156569737	NYHNVHGFPZAZGA-UHFFFAOYSA-N	1.0	WHBMMWSBFZVSSR-GSVOUGTGSA-N	direct	640738214	1846.0	25.0195421077	0.01	34.9869899352	0.215578284869	2.01	0.155997242343
27249707	640738214	5154.0	17.4934949676	0.431156569737	NYHNVHGFPZAZGA-UHFFFAOYSA-N	1.0	WHBMMWSBFZVSSR-GSVOUGTGSA-N	direct	640738214	2046.0	25.0195421077	0.01	34.9869899352	0.215578284869	2.01	0.155997242343
27559311	637268210	5154.0	17.4259687323	0.431156569737	NYHNVHGFPZAZGA-UHFFFAOYSA-N	1.0	WHBMMWSBFZVSSR-GSVOUGTGSA-N	direct	637268210	6925.0	31.6882461389	0.01	34.8519374645	0.215578284869	2.01	0.155846483603
27559312	637268210	5154.0	17.4259687323	0.431156569737	NYHNVHGFPZAZGA-UHFFFAOYSA-N	1.0	WHBMMWSBFZVSSR-GSVOUGTGSA-N	direct	637268210	7307.0	31.6882461389	0.01	34.8519374645	0.215578284869	2.01	0.155846483603
27559313	637268210	5154.0	17.4259687323	0.431156569737	NYHNVHGFPZAZGA-UHFFFAOYSA-N	1.0	WHBMMWSBFZVSSR-GSVOUGTGSA-N	direct	637268210	7537.0	28.4271283978	0.01	34.8519374645	0.215578284869	2.01	0.155846483603
27559314	637268210	5154.0	17.4259687323	0.431156569737	NYHNVHGFPZAZGA-UHFFFAOYSA-N	1.0	WHBMMWSBFZVSSR-GSVOUGTGSA-N	direct	637268210	10453.0	28.4271283978	0.01	34.8519374645	0.215578284869	2.01	0.155846483603
27559315	637268210	5154.0	17.4259687323	0.431156569737	NYHNVHGFPZAZGA-UHFFFAOYSA-N	1.0	WHBMMWSBFZVSSR-GSVOUGTGSA-N	direct	637268210	12276.0	27.4225082002	0.01	34.8519374645	0.215578284869	2.01	0.155846483603
27559316	637268210	5154.0	17.4259687323	0.431156569737	NYHNVHGFPZAZGA-UHFFFAOYSA-N	1.0	WHBMMWSBFZVSSR-GSVOUGTGSA-N	direct	637268210	1157.0	27.2013493546	0.01	34.8519374645	0.215578284869	2.01	0.155846483603
27559317	637268210	5154.0	17.4259687323	0.431156569737	NYHNVHGFPZAZGA-UHFFFAOYSA-N	1.0	WHBMMWSBFZVSSR-GSVOUGTGSA-N	direct	637268210	2964.0	27.2013493546	0.01	34.8519374645	0.215578284869	2.01	0.155846483603
27868252	637267419	5154.0	16.5346171486	0.451966433029	NYHNVHGFPZAZGA-UHFFFAOYSA-N	1.0	WHBMMWSBFZVSSR-GSVOUGTGSA-N	direct	637267419	971.0	22.2831622767	0.01	33.0692342971	0.225983216515	2.01	0.155637449163
27868253	637267419	5154.0	16.5346171486	0.451966433029	NYHNVHGFPZAZGA-UHFFFAOYSA-N	1.0	WHBMMWSBFZVSSR-GSVOUGTGSA-N	direct	637267419	13940.0	22.2831622767	0.01	33.0692342971	0.225983216515	2.01	0.155637449163
23002231	637269372	5154.0	16.488116639	0.451966433029	NYHNVHGFPZAZGA-UHFFFAOYSA-N	1.0	WHBMMWSBFZVSSR-GSVOUGTGSA-N	direct	637269372	4116.0	24.565431096	0.01	32.976233278	0.225983216515	2.01	0.155527908288
23002235	637269372	5154.0	16.488116639	0.451966433029	NYHNVHGFPZAZGA-UHFFFAOYSA-N	1.0	WHBMMWSBFZVSSR-GSVOUGTGSA-N	direct	637269372	2196.0	23.714442691	0.01	32.976233278	0.225983216515	2.01	0.155527908288
23002236	637269372	5154.0	16.488116639	0.451966433029	NYHNVHGFPZAZGA-UHFFFAOYSA-N	1.0	WHBMMWSBFZVSSR-GSVOUGTGSA-N	direct	637269372	2400.0	23.714442691	0.01	32.976233278	0.225983216515	2.01	0.155527908288
23002239	637269372	5154.0	16.488116639	0.451966433029	NYHNVHGFPZAZGA-UHFFFAOYSA-N	1.0	WHBMMWSBFZVSSR-GSVOUGTGSA-N	direct	637269372	1466.0	23.214670165	0.01	32.976233278	0.225983216515	2.01	0.155527908288
23002242	637269372	5154.0	16.488116639	0.451966433029	NYHNVHGFPZAZGA-UHFFFAOYSA-N	1.0	WHBMMWSBFZVSSR-GSVOUGTGSA-N	direct	637269372	12747.0	22.7958800173	0.01	32.976233278	0.225983216515	2.01	0.155527908288
23002243	637269372	5154.0	16.488116639	0.451966433029	NYHNVHGFPZAZGA-UHFFFAOYSA-N	1.0	WHBMMWSBFZVSSR-GSVOUGTGSA-N	direct	637269372	12759.0	22.7958800173	0.01	32.976233278	0.225983216515	2.01	0.155527908288
23002244	637269372	5154.0	16.488116639	0.451966433029	NYHNVHGFPZAZGA-UHFFFAOYSA-N	1.0	WHBMMWSBFZVSSR-GSVOUGTGSA-N	direct	637269372	12985.0	22.7958800173	0.01	32.976233278	0.225983216515	2.01	0.155527908288
23002245	637269372	5154.0	16.488116639	0.451966433029	NYHNVHGFPZAZGA-UHFFFAOYSA-N	1.0	WHBMMWSBFZVSSR-GSVOUGTGSA-N	direct	637269372	13004.0	22.7958800173	0.01	32.976233278	0.225983216515	2.01	0.155527908288
23002246	637269372	5154.0	16.488116639	0.451966433029	NYHNVHGFPZAZGA-UHFFFAOYSA-N	1.0	WHBMMWSBFZVSSR-GSVOUGTGSA-N	direct	637269372	13006.0	22.7958800173	0.01	32.976233278	0.225983216515	2.01	0.155527908288
23002247	637269372	5154.0	16.488116639	0.451966433029	NYHNVHGFPZAZGA-UHFFFAOYSA-N	1.0	WHBMMWSBFZVSSR-GSVOUGTGSA-N	direct	637269372	13273.0	22.7958800173	0.01	32.976233278	0.225983216515	2.01	0.155527908288
23002248	637269372	5154.0	16.488116639	0.451966433029	NYHNVHGFPZAZGA-UHFFFAOYSA-N	1.0	WHBMMWSBFZVSSR-GSVOUGTGSA-N	direct	637269372	13292.0	22.7958800173	0.01	32.976233278	0.225983216515	2.01	0.155527908288
23002249	637269372	5154.0	16.488116639	0.451966433029	NYHNVHGFPZAZGA-UHFFFAOYSA-N	1.0	WHBMMWSBFZVSSR-GSVOUGTGSA-N	direct	637269372	13411.0	22.7958800173	0.01	32.976233278	0.225983216515	2.01	0.155527908288
23002250	637269372	5154.0	16.488116639	0.451966433029	NYHNVHGFPZAZGA-UHFFFAOYSA-N	1.0	WHBMMWSBFZVSSR-GSVOUGTGSA-N	direct	637269372	13457.0	22.7958800173	0.01	32.976233278	0.225983216515	2.01	0.155527908288
23002251	637269372	5154.0	16.488116639	0.451966433029	NYHNVHGFPZAZGA-UHFFFAOYSA-N	1.0	WHBMMWSBFZVSSR-GSVOUGTGSA-N	direct	637269372	13470.0	22.7958800173	0.01	32.976233278	0.225983216515	2.01	0.155527908288
23002252	637269372	5154.0	16.488116639	0.451966433029	NYHNVHGFPZAZGA-UHFFFAOYSA-N	1.0	WHBMMWSBFZVSSR-GSVOUGTGSA-N	direct	637269372	13552.0	22.7958800173	0.01	32.976233278	0.225983216515	2.01	0.155527908288
23002253	637269372	5154.0	16.488116639	0.451966433029	NYHNVHGFPZAZGA-UHFFFAOYSA-N	1.0	WHBMMWSBFZVSSR-GSVOUGTGSA-N	direct	637269372	13705.0	22.7958800173	0.01	32.976233278	0.225983216515	2.01	0.155527908288
23002254	637269372	5154.0	16.488116639	0.451966433029	NYHNVHGFPZAZGA-UHFFFAOYSA-N	1.0	WHBMMWSBFZVSSR-GSVOUGTGSA-N	direct	637269372	13869.0	22.7958800173	0.01	32.976233278	0.225983216515	2.01	0.155527908288
23002255	637269372	5154.0	16.488116639	0.451966433029	NYHNVHGFPZAZGA-UHFFFAOYSA-N	1.0	WHBMMWSBFZVSSR-GSVOUGTGSA-N	direct	637269372	13919.0	22.7958800173	0.01	32.976233278	0.225983216515	2.01	0.155527908288
23002256	637269372	5154.0	16.488116639	0.451966433029	NYHNVHGFPZAZGA-UHFFFAOYSA-N	1.0	WHBMMWSBFZVSSR-GSVOUGTGSA-N	direct	637269372	13934.0	22.7958800173	0.01	32.976233278	0.225983216515	2.01	0.155527908288
23002257	637269372	5154.0	16.488116639	0.451966433029	NYHNVHGFPZAZGA-UHFFFAOYSA-N	1.0	WHBMMWSBFZVSSR-GSVOUGTGSA-N	direct	637269372	14112.0	22.7958800173	0.01	32.976233278	0.225983216515	2.01	0.155527908288
23002258	637269372	5154.0	16.488116639	0.451966433029	NYHNVHGFPZAZGA-UHFFFAOYSA-N	1.0	WHBMMWSBFZVSSR-GSVOUGTGSA-N	direct	637269372	14119.0	22.7958800173	0.01	32.976233278	0.225983216515	2.01	0.155527908288
23002259	637269372	5154.0	16.488116639	0.451966433029	NYHNVHGFPZAZGA-UHFFFAOYSA-N	1.0	WHBMMWSBFZVSSR-GSVOUGTGSA-N	direct	637269372	14259.0	22.7958800173	0.01	32.976233278	0.225983216515	2.01	0.155527908288
23002260	637269372	5154.0	16.488116639	0.451966433029	NYHNVHGFPZAZGA-UHFFFAOYSA-N	1.0	WHBMMWSBFZVSSR-GSVOUGTGSA-N	direct	637269372	14492.0	22.7958800173	0.01	32.976233278	0.225983216515	2.01	0.155527908288
23002261	637269372	5154.0	16.488116639	0.451966433029	NYHNVHGFPZAZGA-UHFFFAOYSA-N	1.0	WHBMMWSBFZVSSR-GSVOUGTGSA-N	direct	637269372	14501.0	22.7958800173	0.01	32.976233278	0.225983216515	2.01	0.155527908288
23002262	637269372	5154.0	16.488116639	0.451966433029	NYHNVHGFPZAZGA-UHFFFAOYSA-N	1.0	WHBMMWSBFZVSSR-GSVOUGTGSA-N	direct	637269372	14537.0	22.7958800173	0.01	32.976233278	0.225983216515	2.01	0.155527908288
23002263	637269372	5154.0	16.488116639	0.451966433029	NYHNVHGFPZAZGA-UHFFFAOYSA-N	1.0	WHBMMWSBFZVSSR-GSVOUGTGSA-N	direct	637269372	14625.0	22.7958800173	0.01	32.976233278	0.225983216515	2.01	0.155527908288
23002264	637269372	5154.0	16.488116639	0.451966433029	NYHNVHGFPZAZGA-UHFFFAOYSA-N	1.0	WHBMMWSBFZVSSR-GSVOUGTGSA-N	direct	637269372	14695.0	22.7958800173	0.01	32.976233278	0.225983216515	2.01	0.155527908288
23002265	637269372	5154.0	16.488116639	0.451966433029	NYHNVHGFPZAZGA-UHFFFAOYSA-N	1.0	WHBMMWSBFZVSSR-GSVOUGTGSA-N	direct	637269372	14713.0	22.7958800173	0.01	32.976233278	0.225983216515	2.01	0.155527908288
23002266	637269372	5154.0	16.488116639	0.451966433029	NYHNVHGFPZAZGA-UHFFFAOYSA-N	1.0	WHBMMWSBFZVSSR-GSVOUGTGSA-N	direct	637269372	16586.0	22.7958800173	0.01	32.976233278	0.225983216515	2.01	0.155527908288
23002267	637269372	5154.0	16.488116639	0.451966433029	NYHNVHGFPZAZGA-UHFFFAOYSA-N	1.0	WHBMMWSBFZVSSR-GSVOUGTGSA-N	direct	637269372	16717.0	22.7958800173	0.01	32.976233278	0.225983216515	2.01	0.155527908288
23002268	637269372	5154.0	16.488116639	0.451966433029	NYHNVHGFPZAZGA-UHFFFAOYSA-N	1.0	WHBMMWSBFZVSSR-GSVOUGTGSA-N	direct	637269372	16745.0	22.7958800173	0.01	32.976233278	0.225983216515	2.01	0.155527908288
23002269	637269372	5154.0	16.488116639	0.451966433029	NYHNVHGFPZAZGA-UHFFFAOYSA-N	1.0	WHBMMWSBFZVSSR-GSVOUGTGSA-N	direct	637269372	16791.0	22.7958800173	0.01	32.976233278	0.225983216515	2.01	0.155527908288
23002270	637269372	5154.0	16.488116639	0.451966433029	NYHNVHGFPZAZGA-UHFFFAOYSA-N	1.0	WHBMMWSBFZVSSR-GSVOUGTGSA-N	direct	637269372	16810.0	22.7958800173	0.01	32.976233278	0.225983216515	2.01	0.155527908288
27867870	637267419	5154.0	16.9956786262	0.431156569737	NYHNVHGFPZAZGA-UHFFFAOYSA-N	1.0	WHBMMWSBFZVSSR-GSVOUGTGSA-N	direct	637267419	4116.0	25.3565473235	0.01	33.9913572524	0.215578284869	2.01	0.154875386298
27867873	637267419	5154.0	16.9956786262	0.431156569737	NYHNVHGFPZAZGA-UHFFFAOYSA-N	1.0	WHBMMWSBFZVSSR-GSVOUGTGSA-N	direct	637267419	12747.0	25.0172766123	0.01	33.9913572524	0.215578284869	2.01	0.154875386298
27867874	637267419	5154.0	16.9956786262	0.431156569737	NYHNVHGFPZAZGA-UHFFFAOYSA-N	1.0	WHBMMWSBFZVSSR-GSVOUGTGSA-N	direct	637267419	12759.0	25.0172766123	0.01	33.9913572524	0.215578284869	2.01	0.154875386298
27867875	637267419	5154.0	16.9956786262	0.431156569737	NYHNVHGFPZAZGA-UHFFFAOYSA-N	1.0	WHBMMWSBFZVSSR-GSVOUGTGSA-N	direct	637267419	12985.0	25.0172766123	0.01	33.9913572524	0.215578284869	2.01	0.154875386298
27867876	637267419	5154.0	16.9956786262	0.431156569737	NYHNVHGFPZAZGA-UHFFFAOYSA-N	1.0	WHBMMWSBFZVSSR-GSVOUGTGSA-N	direct	637267419	13004.0	25.0172766123	0.01	33.9913572524	0.215578284869	2.01	0.154875386298
27867877	637267419	5154.0	16.9956786262	0.431156569737	NYHNVHGFPZAZGA-UHFFFAOYSA-N	1.0	WHBMMWSBFZVSSR-GSVOUGTGSA-N	direct	637267419	13006.0	25.0172766123	0.01	33.9913572524	0.215578284869	2.01	0.154875386298
27867878	637267419	5154.0	16.9956786262	0.431156569737	NYHNVHGFPZAZGA-UHFFFAOYSA-N	1.0	WHBMMWSBFZVSSR-GSVOUGTGSA-N	direct	637267419	13273.0	25.0172766123	0.01	33.9913572524	0.215578284869	2.01	0.154875386298
27867879	637267419	5154.0	16.9956786262	0.431156569737	NYHNVHGFPZAZGA-UHFFFAOYSA-N	1.0	WHBMMWSBFZVSSR-GSVOUGTGSA-N	direct	637267419	13292.0	25.0172766123	0.01	33.9913572524	0.215578284869	2.01	0.154875386298
27867880	637267419	5154.0	16.9956786262	0.431156569737	NYHNVHGFPZAZGA-UHFFFAOYSA-N	1.0	WHBMMWSBFZVSSR-GSVOUGTGSA-N	direct	637267419	13411.0	25.0172766123	0.01	33.9913572524	0.215578284869	2.01	0.154875386298
27867881	637267419	5154.0	16.9956786262	0.431156569737	NYHNVHGFPZAZGA-UHFFFAOYSA-N	1.0	WHBMMWSBFZVSSR-GSVOUGTGSA-N	direct	637267419	13457.0	25.0172766123	0.01	33.9913572524	0.215578284869	2.01	0.154875386298
27867882	637267419	5154.0	16.9956786262	0.431156569737	NYHNVHGFPZAZGA-UHFFFAOYSA-N	1.0	WHBMMWSBFZVSSR-GSVOUGTGSA-N	direct	637267419	13470.0	25.0172766123	0.01	33.9913572524	0.215578284869	2.01	0.154875386298
27867883	637267419	5154.0	16.9956786262	0.431156569737	NYHNVHGFPZAZGA-UHFFFAOYSA-N	1.0	WHBMMWSBFZVSSR-GSVOUGTGSA-N	direct	637267419	13552.0	25.0172766123	0.01	33.9913572524	0.215578284869	2.01	0.154875386298
27867884	637267419	5154.0	16.9956786262	0.431156569737	NYHNVHGFPZAZGA-UHFFFAOYSA-N	1.0	WHBMMWSBFZVSSR-GSVOUGTGSA-N	direct	637267419	13705.0	25.0172766123	0.01	33.9913572524	0.215578284869	2.01	0.154875386298
27867885	637267419	5154.0	16.9956786262	0.431156569737	NYHNVHGFPZAZGA-UHFFFAOYSA-N	1.0	WHBMMWSBFZVSSR-GSVOUGTGSA-N	direct	637267419	13869.0	25.0172766123	0.01	33.9913572524	0.215578284869	2.01	0.154875386298
27867886	637267419	5154.0	16.9956786262	0.431156569737	NYHNVHGFPZAZGA-UHFFFAOYSA-N	1.0	WHBMMWSBFZVSSR-GSVOUGTGSA-N	direct	637267419	13919.0	25.0172766123	0.01	33.9913572524	0.215578284869	2.01	0.154875386298
27867887	637267419	5154.0	16.9956786262	0.431156569737	NYHNVHGFPZAZGA-UHFFFAOYSA-N	1.0	WHBMMWSBFZVSSR-GSVOUGTGSA-N	direct	637267419	13934.0	25.0172766123	0.01	33.9913572524	0.215578284869	2.01	0.154875386298
27867888	637267419	5154.0	16.9956786262	0.431156569737	NYHNVHGFPZAZGA-UHFFFAOYSA-N	1.0	WHBMMWSBFZVSSR-GSVOUGTGSA-N	direct	637267419	14112.0	25.0172766123	0.01	33.9913572524	0.215578284869	2.01	0.154875386298
27867889	637267419	5154.0	16.9956786262	0.431156569737	NYHNVHGFPZAZGA-UHFFFAOYSA-N	1.0	WHBMMWSBFZVSSR-GSVOUGTGSA-N	direct	637267419	14119.0	25.0172766123	0.01	33.9913572524	0.215578284869	2.01	0.154875386298
27867890	637267419	5154.0	16.9956786262	0.431156569737	NYHNVHGFPZAZGA-UHFFFAOYSA-N	1.0	WHBMMWSBFZVSSR-GSVOUGTGSA-N	direct	637267419	14259.0	25.0172766123	0.01	33.9913572524	0.215578284869	2.01	0.154875386298
27867891	637267419	5154.0	16.9956786262	0.431156569737	NYHNVHGFPZAZGA-UHFFFAOYSA-N	1.0	WHBMMWSBFZVSSR-GSVOUGTGSA-N	direct	637267419	14492.0	25.0172766123	0.01	33.9913572524	0.215578284869	2.01	0.154875386298
27867892	637267419	5154.0	16.9956786262	0.431156569737	NYHNVHGFPZAZGA-UHFFFAOYSA-N	1.0	WHBMMWSBFZVSSR-GSVOUGTGSA-N	direct	637267419	14501.0	25.0172766123	0.01	33.9913572524	0.215578284869	2.01	0.154875386298
27867893	637267419	5154.0	16.9956786262	0.431156569737	NYHNVHGFPZAZGA-UHFFFAOYSA-N	1.0	WHBMMWSBFZVSSR-GSVOUGTGSA-N	direct	637267419	14537.0	25.0172766123	0.01	33.9913572524	0.215578284869	2.01	0.154875386298
27867894	637267419	5154.0	16.9956786262	0.431156569737	NYHNVHGFPZAZGA-UHFFFAOYSA-N	1.0	WHBMMWSBFZVSSR-GSVOUGTGSA-N	direct	637267419	14625.0	25.0172766123	0.01	33.9913572524	0.215578284869	2.01	0.154875386298
27867895	637267419	5154.0	16.9956786262	0.431156569737	NYHNVHGFPZAZGA-UHFFFAOYSA-N	1.0	WHBMMWSBFZVSSR-GSVOUGTGSA-N	direct	637267419	14695.0	25.0172766123	0.01	33.9913572524	0.215578284869	2.01	0.154875386298
27867896	637267419	5154.0	16.9956786262	0.431156569737	NYHNVHGFPZAZGA-UHFFFAOYSA-N	1.0	WHBMMWSBFZVSSR-GSVOUGTGSA-N	direct	637267419	14713.0	25.0172766123	0.01	33.9913572524	0.215578284869	2.01	0.154875386298
27867897	637267419	5154.0	16.9956786262	0.431156569737	NYHNVHGFPZAZGA-UHFFFAOYSA-N	1.0	WHBMMWSBFZVSSR-GSVOUGTGSA-N	direct	637267419	16586.0	25.0172766123	0.01	33.9913572524	0.215578284869	2.01	0.154875386298
27867898	637267419	5154.0	16.9956786262	0.431156569737	NYHNVHGFPZAZGA-UHFFFAOYSA-N	1.0	WHBMMWSBFZVSSR-GSVOUGTGSA-N	direct	637267419	16717.0	25.0172766123	0.01	33.9913572524	0.215578284869	2.01	0.154875386298
27867899	637267419	5154.0	16.9956786262	0.431156569737	NYHNVHGFPZAZGA-UHFFFAOYSA-N	1.0	WHBMMWSBFZVSSR-GSVOUGTGSA-N	direct	637267419	16745.0	25.0172766123	0.01	33.9913572524	0.215578284869	2.01	0.154875386298
27867900	637267419	5154.0	16.9956786262	0.431156569737	NYHNVHGFPZAZGA-UHFFFAOYSA-N	1.0	WHBMMWSBFZVSSR-GSVOUGTGSA-N	direct	637267419	16791.0	25.0172766123	0.01	33.9913572524	0.215578284869	2.01	0.154875386298
27867901	637267419	5154.0	16.9956786262	0.431156569737	NYHNVHGFPZAZGA-UHFFFAOYSA-N	1.0	WHBMMWSBFZVSSR-GSVOUGTGSA-N	direct	637267419	16810.0	25.0172766123	0.01	33.9913572524	0.215578284869	2.01	0.154875386298
27867902	637267419	5154.0	16.9956786262	0.431156569737	NYHNVHGFPZAZGA-UHFFFAOYSA-N	1.0	WHBMMWSBFZVSSR-GSVOUGTGSA-N	direct	637267419	1810.0	24.9665762445	0.01	33.9913572524	0.215578284869	2.01	0.154875386298
27867904	637267419	5154.0	16.9956786262	0.431156569737	NYHNVHGFPZAZGA-UHFFFAOYSA-N	1.0	WHBMMWSBFZVSSR-GSVOUGTGSA-N	direct	637267419	2331.0	23.7077439286	0.01	33.9913572524	0.215578284869	2.01	0.154875386298
27867905	637267419	5154.0	16.9956786262	0.431156569737	NYHNVHGFPZAZGA-UHFFFAOYSA-N	1.0	WHBMMWSBFZVSSR-GSVOUGTGSA-N	direct	637267419	4385.0	23.7077439286	0.01	33.9913572524	0.215578284869	2.01	0.154875386298
27867906	637267419	5154.0	16.9956786262	0.431156569737	NYHNVHGFPZAZGA-UHFFFAOYSA-N	1.0	WHBMMWSBFZVSSR-GSVOUGTGSA-N	direct	637267419	12108.0	23.7077439286	0.01	33.9913572524	0.215578284869	2.01	0.154875386298
27867907	637267419	5154.0	16.9956786262	0.431156569737	NYHNVHGFPZAZGA-UHFFFAOYSA-N	1.0	WHBMMWSBFZVSSR-GSVOUGTGSA-N	direct	637267419	13884.0	23.7077439286	0.01	33.9913572524	0.215578284869	2.01	0.154875386298
27868168	637267419	5154.0	15.876148359	0.451966433029	NYHNVHGFPZAZGA-UHFFFAOYSA-N	1.0	WHBMMWSBFZVSSR-GSVOUGTGSA-N	direct	637267419	3242.0	21.6179829574	0.01	31.7522967181	0.225983216515	2.01	0.154064243428
27868170	637267419	5154.0	15.876148359	0.451966433029	NYHNVHGFPZAZGA-UHFFFAOYSA-N	1.0	WHBMMWSBFZVSSR-GSVOUGTGSA-N	direct	637267419	16760.0	21.6179829574	0.01	31.7522967181	0.225983216515	2.01	0.154064243428
27867865	637267419	5154.0	16.5346171486	0.431156569737	NYHNVHGFPZAZGA-UHFFFAOYSA-N	1.0	WHBMMWSBFZVSSR-GSVOUGTGSA-N	direct	637267419	971.0	22.2831622767	0.01	33.0692342971	0.215578284869	2.01	0.153814157458
27867866	637267419	5154.0	16.5346171486	0.431156569737	NYHNVHGFPZAZGA-UHFFFAOYSA-N	1.0	WHBMMWSBFZVSSR-GSVOUGTGSA-N	direct	637267419	13940.0	22.2831622767	0.01	33.0692342971	0.215578284869	2.01	0.153814157458
8472127	637266050	5154.0	15.7328282716	0.451966433029	NYHNVHGFPZAZGA-UHFFFAOYSA-N	1.0	WHBMMWSBFZVSSR-GSVOUGTGSA-N	direct	637266050	4116.0	95.4921441283	0.01	31.4656565432	0.225983216515	2.01	0.153715360864
8472129	637266050	5154.0	15.7328282716	0.451966433029	NYHNVHGFPZAZGA-UHFFFAOYSA-N	1.0	WHBMMWSBFZVSSR-GSVOUGTGSA-N	direct	637266050	12784.0	94.5157001607	0.01	31.4656565432	0.225983216515	2.01	0.153715360864
8472130	637266050	5154.0	15.7328282716	0.451966433029	NYHNVHGFPZAZGA-UHFFFAOYSA-N	1.0	WHBMMWSBFZVSSR-GSVOUGTGSA-N	direct	637266050	12799.0	94.5157001607	0.01	31.4656565432	0.225983216515	2.01	0.153715360864
8472131	637266050	5154.0	15.7328282716	0.451966433029	NYHNVHGFPZAZGA-UHFFFAOYSA-N	1.0	WHBMMWSBFZVSSR-GSVOUGTGSA-N	direct	637266050	12812.0	94.5157001607	0.01	31.4656565432	0.225983216515	2.01	0.153715360864
8472132	637266050	5154.0	15.7328282716	0.451966433029	NYHNVHGFPZAZGA-UHFFFAOYSA-N	1.0	WHBMMWSBFZVSSR-GSVOUGTGSA-N	direct	637266050	12821.0	94.5157001607	0.01	31.4656565432	0.225983216515	2.01	0.153715360864
8472133	637266050	5154.0	15.7328282716	0.451966433029	NYHNVHGFPZAZGA-UHFFFAOYSA-N	1.0	WHBMMWSBFZVSSR-GSVOUGTGSA-N	direct	637266050	13199.0	94.5157001607	0.01	31.4656565432	0.225983216515	2.01	0.153715360864
8472134	637266050	5154.0	15.7328282716	0.451966433029	NYHNVHGFPZAZGA-UHFFFAOYSA-N	1.0	WHBMMWSBFZVSSR-GSVOUGTGSA-N	direct	637266050	13333.0	94.5157001607	0.01	31.4656565432	0.225983216515	2.01	0.153715360864
8472135	637266050	5154.0	15.7328282716	0.451966433029	NYHNVHGFPZAZGA-UHFFFAOYSA-N	1.0	WHBMMWSBFZVSSR-GSVOUGTGSA-N	direct	637266050	13444.0	94.5157001607	0.01	31.4656565432	0.225983216515	2.01	0.153715360864
8472136	637266050	5154.0	15.7328282716	0.451966433029	NYHNVHGFPZAZGA-UHFFFAOYSA-N	1.0	WHBMMWSBFZVSSR-GSVOUGTGSA-N	direct	637266050	13446.0	94.5157001607	0.01	31.4656565432	0.225983216515	2.01	0.153715360864
8472137	637266050	5154.0	15.7328282716	0.451966433029	NYHNVHGFPZAZGA-UHFFFAOYSA-N	1.0	WHBMMWSBFZVSSR-GSVOUGTGSA-N	direct	637266050	13610.0	94.5157001607	0.01	31.4656565432	0.225983216515	2.01	0.153715360864
8472138	637266050	5154.0	15.7328282716	0.451966433029	NYHNVHGFPZAZGA-UHFFFAOYSA-N	1.0	WHBMMWSBFZVSSR-GSVOUGTGSA-N	direct	637266050	13644.0	94.5157001607	0.01	31.4656565432	0.225983216515	2.01	0.153715360864
8472139	637266050	5154.0	15.7328282716	0.451966433029	NYHNVHGFPZAZGA-UHFFFAOYSA-N	1.0	WHBMMWSBFZVSSR-GSVOUGTGSA-N	direct	637266050	13757.0	94.5157001607	0.01	31.4656565432	0.225983216515	2.01	0.153715360864
8472140	637266050	5154.0	15.7328282716	0.451966433029	NYHNVHGFPZAZGA-UHFFFAOYSA-N	1.0	WHBMMWSBFZVSSR-GSVOUGTGSA-N	direct	637266050	13919.0	94.5157001607	0.01	31.4656565432	0.225983216515	2.01	0.153715360864
8472141	637266050	5154.0	15.7328282716	0.451966433029	NYHNVHGFPZAZGA-UHFFFAOYSA-N	1.0	WHBMMWSBFZVSSR-GSVOUGTGSA-N	direct	637266050	13934.0	94.5157001607	0.01	31.4656565432	0.225983216515	2.01	0.153715360864
8472142	637266050	5154.0	15.7328282716	0.451966433029	NYHNVHGFPZAZGA-UHFFFAOYSA-N	1.0	WHBMMWSBFZVSSR-GSVOUGTGSA-N	direct	637266050	13981.0	94.5157001607	0.01	31.4656565432	0.225983216515	2.01	0.153715360864
8472143	637266050	5154.0	15.7328282716	0.451966433029	NYHNVHGFPZAZGA-UHFFFAOYSA-N	1.0	WHBMMWSBFZVSSR-GSVOUGTGSA-N	direct	637266050	14112.0	94.5157001607	0.01	31.4656565432	0.225983216515	2.01	0.153715360864
8472144	637266050	5154.0	15.7328282716	0.451966433029	NYHNVHGFPZAZGA-UHFFFAOYSA-N	1.0	WHBMMWSBFZVSSR-GSVOUGTGSA-N	direct	637266050	14119.0	94.5157001607	0.01	31.4656565432	0.225983216515	2.01	0.153715360864
8472145	637266050	5154.0	15.7328282716	0.451966433029	NYHNVHGFPZAZGA-UHFFFAOYSA-N	1.0	WHBMMWSBFZVSSR-GSVOUGTGSA-N	direct	637266050	14492.0	94.5157001607	0.01	31.4656565432	0.225983216515	2.01	0.153715360864
8472146	637266050	5154.0	15.7328282716	0.451966433029	NYHNVHGFPZAZGA-UHFFFAOYSA-N	1.0	WHBMMWSBFZVSSR-GSVOUGTGSA-N	direct	637266050	14501.0	94.5157001607	0.01	31.4656565432	0.225983216515	2.01	0.153715360864
8472147	637266050	5154.0	15.7328282716	0.451966433029	NYHNVHGFPZAZGA-UHFFFAOYSA-N	1.0	WHBMMWSBFZVSSR-GSVOUGTGSA-N	direct	637266050	14507.0	94.5157001607	0.01	31.4656565432	0.225983216515	2.01	0.153715360864
8472148	637266050	5154.0	15.7328282716	0.451966433029	NYHNVHGFPZAZGA-UHFFFAOYSA-N	1.0	WHBMMWSBFZVSSR-GSVOUGTGSA-N	direct	637266050	14517.0	94.5157001607	0.01	31.4656565432	0.225983216515	2.01	0.153715360864
8472149	637266050	5154.0	15.7328282716	0.451966433029	NYHNVHGFPZAZGA-UHFFFAOYSA-N	1.0	WHBMMWSBFZVSSR-GSVOUGTGSA-N	direct	637266050	14526.0	94.5157001607	0.01	31.4656565432	0.225983216515	2.01	0.153715360864
8472150	637266050	5154.0	15.7328282716	0.451966433029	NYHNVHGFPZAZGA-UHFFFAOYSA-N	1.0	WHBMMWSBFZVSSR-GSVOUGTGSA-N	direct	637266050	14537.0	94.5157001607	0.01	31.4656565432	0.225983216515	2.01	0.153715360864
8472151	637266050	5154.0	15.7328282716	0.451966433029	NYHNVHGFPZAZGA-UHFFFAOYSA-N	1.0	WHBMMWSBFZVSSR-GSVOUGTGSA-N	direct	637266050	14695.0	94.5157001607	0.01	31.4656565432	0.225983216515	2.01	0.153715360864
8472152	637266050	5154.0	15.7328282716	0.451966433029	NYHNVHGFPZAZGA-UHFFFAOYSA-N	1.0	WHBMMWSBFZVSSR-GSVOUGTGSA-N	direct	637266050	16605.0	94.5157001607	0.01	31.4656565432	0.225983216515	2.01	0.153715360864
8472153	637266050	5154.0	15.7328282716	0.451966433029	NYHNVHGFPZAZGA-UHFFFAOYSA-N	1.0	WHBMMWSBFZVSSR-GSVOUGTGSA-N	direct	637266050	16791.0	94.5157001607	0.01	31.4656565432	0.225983216515	2.01	0.153715360864
8472154	637266050	5154.0	15.7328282716	0.451966433029	NYHNVHGFPZAZGA-UHFFFAOYSA-N	1.0	WHBMMWSBFZVSSR-GSVOUGTGSA-N	direct	637266050	16888.0	94.5157001607	0.01	31.4656565432	0.225983216515	2.01	0.153715360864
23002021	637269372	5154.0	16.488116639	0.431156569737	NYHNVHGFPZAZGA-UHFFFAOYSA-N	1.0	WHBMMWSBFZVSSR-GSVOUGTGSA-N	direct	637269372	4116.0	24.565431096	0.01	32.976233278	0.215578284869	2.01	0.153705899853
23002025	637269372	5154.0	16.488116639	0.431156569737	NYHNVHGFPZAZGA-UHFFFAOYSA-N	1.0	WHBMMWSBFZVSSR-GSVOUGTGSA-N	direct	637269372	2196.0	23.714442691	0.01	32.976233278	0.215578284869	2.01	0.153705899853
23002026	637269372	5154.0	16.488116639	0.431156569737	NYHNVHGFPZAZGA-UHFFFAOYSA-N	1.0	WHBMMWSBFZVSSR-GSVOUGTGSA-N	direct	637269372	2400.0	23.714442691	0.01	32.976233278	0.215578284869	2.01	0.153705899853
23002029	637269372	5154.0	16.488116639	0.431156569737	NYHNVHGFPZAZGA-UHFFFAOYSA-N	1.0	WHBMMWSBFZVSSR-GSVOUGTGSA-N	direct	637269372	1466.0	23.214670165	0.01	32.976233278	0.215578284869	2.01	0.153705899853
23002032	637269372	5154.0	16.488116639	0.431156569737	NYHNVHGFPZAZGA-UHFFFAOYSA-N	1.0	WHBMMWSBFZVSSR-GSVOUGTGSA-N	direct	637269372	12747.0	22.7958800173	0.01	32.976233278	0.215578284869	2.01	0.153705899853
23002033	637269372	5154.0	16.488116639	0.431156569737	NYHNVHGFPZAZGA-UHFFFAOYSA-N	1.0	WHBMMWSBFZVSSR-GSVOUGTGSA-N	direct	637269372	12759.0	22.7958800173	0.01	32.976233278	0.215578284869	2.01	0.153705899853
23002034	637269372	5154.0	16.488116639	0.431156569737	NYHNVHGFPZAZGA-UHFFFAOYSA-N	1.0	WHBMMWSBFZVSSR-GSVOUGTGSA-N	direct	637269372	12985.0	22.7958800173	0.01	32.976233278	0.215578284869	2.01	0.153705899853
23002035	637269372	5154.0	16.488116639	0.431156569737	NYHNVHGFPZAZGA-UHFFFAOYSA-N	1.0	WHBMMWSBFZVSSR-GSVOUGTGSA-N	direct	637269372	13004.0	22.7958800173	0.01	32.976233278	0.215578284869	2.01	0.153705899853
23002036	637269372	5154.0	16.488116639	0.431156569737	NYHNVHGFPZAZGA-UHFFFAOYSA-N	1.0	WHBMMWSBFZVSSR-GSVOUGTGSA-N	direct	637269372	13006.0	22.7958800173	0.01	32.976233278	0.215578284869	2.01	0.153705899853
23002037	637269372	5154.0	16.488116639	0.431156569737	NYHNVHGFPZAZGA-UHFFFAOYSA-N	1.0	WHBMMWSBFZVSSR-GSVOUGTGSA-N	direct	637269372	13273.0	22.7958800173	0.01	32.976233278	0.215578284869	2.01	0.153705899853
23002038	637269372	5154.0	16.488116639	0.431156569737	NYHNVHGFPZAZGA-UHFFFAOYSA-N	1.0	WHBMMWSBFZVSSR-GSVOUGTGSA-N	direct	637269372	13292.0	22.7958800173	0.01	32.976233278	0.215578284869	2.01	0.153705899853
23002039	637269372	5154.0	16.488116639	0.431156569737	NYHNVHGFPZAZGA-UHFFFAOYSA-N	1.0	WHBMMWSBFZVSSR-GSVOUGTGSA-N	direct	637269372	13411.0	22.7958800173	0.01	32.976233278	0.215578284869	2.01	0.153705899853
23002040	637269372	5154.0	16.488116639	0.431156569737	NYHNVHGFPZAZGA-UHFFFAOYSA-N	1.0	WHBMMWSBFZVSSR-GSVOUGTGSA-N	direct	637269372	13457.0	22.7958800173	0.01	32.976233278	0.215578284869	2.01	0.153705899853
23002041	637269372	5154.0	16.488116639	0.431156569737	NYHNVHGFPZAZGA-UHFFFAOYSA-N	1.0	WHBMMWSBFZVSSR-GSVOUGTGSA-N	direct	637269372	13470.0	22.7958800173	0.01	32.976233278	0.215578284869	2.01	0.153705899853
23002042	637269372	5154.0	16.488116639	0.431156569737	NYHNVHGFPZAZGA-UHFFFAOYSA-N	1.0	WHBMMWSBFZVSSR-GSVOUGTGSA-N	direct	637269372	13552.0	22.7958800173	0.01	32.976233278	0.215578284869	2.01	0.153705899853
23002043	637269372	5154.0	16.488116639	0.431156569737	NYHNVHGFPZAZGA-UHFFFAOYSA-N	1.0	WHBMMWSBFZVSSR-GSVOUGTGSA-N	direct	637269372	13705.0	22.7958800173	0.01	32.976233278	0.215578284869	2.01	0.153705899853
23002044	637269372	5154.0	16.488116639	0.431156569737	NYHNVHGFPZAZGA-UHFFFAOYSA-N	1.0	WHBMMWSBFZVSSR-GSVOUGTGSA-N	direct	637269372	13869.0	22.7958800173	0.01	32.976233278	0.215578284869	2.01	0.153705899853
23002045	637269372	5154.0	16.488116639	0.431156569737	NYHNVHGFPZAZGA-UHFFFAOYSA-N	1.0	WHBMMWSBFZVSSR-GSVOUGTGSA-N	direct	637269372	13919.0	22.7958800173	0.01	32.976233278	0.215578284869	2.01	0.153705899853
23002046	637269372	5154.0	16.488116639	0.431156569737	NYHNVHGFPZAZGA-UHFFFAOYSA-N	1.0	WHBMMWSBFZVSSR-GSVOUGTGSA-N	direct	637269372	13934.0	22.7958800173	0.01	32.976233278	0.215578284869	2.01	0.153705899853
23002047	637269372	5154.0	16.488116639	0.431156569737	NYHNVHGFPZAZGA-UHFFFAOYSA-N	1.0	WHBMMWSBFZVSSR-GSVOUGTGSA-N	direct	637269372	14112.0	22.7958800173	0.01	32.976233278	0.215578284869	2.01	0.153705899853
23002048	637269372	5154.0	16.488116639	0.431156569737	NYHNVHGFPZAZGA-UHFFFAOYSA-N	1.0	WHBMMWSBFZVSSR-GSVOUGTGSA-N	direct	637269372	14119.0	22.7958800173	0.01	32.976233278	0.215578284869	2.01	0.153705899853
23002049	637269372	5154.0	16.488116639	0.431156569737	NYHNVHGFPZAZGA-UHFFFAOYSA-N	1.0	WHBMMWSBFZVSSR-GSVOUGTGSA-N	direct	637269372	14259.0	22.7958800173	0.01	32.976233278	0.215578284869	2.01	0.153705899853
23002050	637269372	5154.0	16.488116639	0.431156569737	NYHNVHGFPZAZGA-UHFFFAOYSA-N	1.0	WHBMMWSBFZVSSR-GSVOUGTGSA-N	direct	637269372	14492.0	22.7958800173	0.01	32.976233278	0.215578284869	2.01	0.153705899853
23002051	637269372	5154.0	16.488116639	0.431156569737	NYHNVHGFPZAZGA-UHFFFAOYSA-N	1.0	WHBMMWSBFZVSSR-GSVOUGTGSA-N	direct	637269372	14501.0	22.7958800173	0.01	32.976233278	0.215578284869	2.01	0.153705899853
23002052	637269372	5154.0	16.488116639	0.431156569737	NYHNVHGFPZAZGA-UHFFFAOYSA-N	1.0	WHBMMWSBFZVSSR-GSVOUGTGSA-N	direct	637269372	14537.0	22.7958800173	0.01	32.976233278	0.215578284869	2.01	0.153705899853
23002053	637269372	5154.0	16.488116639	0.431156569737	NYHNVHGFPZAZGA-UHFFFAOYSA-N	1.0	WHBMMWSBFZVSSR-GSVOUGTGSA-N	direct	637269372	14625.0	22.7958800173	0.01	32.976233278	0.215578284869	2.01	0.153705899853
23002054	637269372	5154.0	16.488116639	0.431156569737	NYHNVHGFPZAZGA-UHFFFAOYSA-N	1.0	WHBMMWSBFZVSSR-GSVOUGTGSA-N	direct	637269372	14695.0	22.7958800173	0.01	32.976233278	0.215578284869	2.01	0.153705899853
23002055	637269372	5154.0	16.488116639	0.431156569737	NYHNVHGFPZAZGA-UHFFFAOYSA-N	1.0	WHBMMWSBFZVSSR-GSVOUGTGSA-N	direct	637269372	14713.0	22.7958800173	0.01	32.976233278	0.215578284869	2.01	0.153705899853
23002056	637269372	5154.0	16.488116639	0.431156569737	NYHNVHGFPZAZGA-UHFFFAOYSA-N	1.0	WHBMMWSBFZVSSR-GSVOUGTGSA-N	direct	637269372	16586.0	22.7958800173	0.01	32.976233278	0.215578284869	2.01	0.153705899853
23002057	637269372	5154.0	16.488116639	0.431156569737	NYHNVHGFPZAZGA-UHFFFAOYSA-N	1.0	WHBMMWSBFZVSSR-GSVOUGTGSA-N	direct	637269372	16717.0	22.7958800173	0.01	32.976233278	0.215578284869	2.01	0.153705899853
23002058	637269372	5154.0	16.488116639	0.431156569737	NYHNVHGFPZAZGA-UHFFFAOYSA-N	1.0	WHBMMWSBFZVSSR-GSVOUGTGSA-N	direct	637269372	16745.0	22.7958800173	0.01	32.976233278	0.215578284869	2.01	0.153705899853
23002059	637269372	5154.0	16.488116639	0.431156569737	NYHNVHGFPZAZGA-UHFFFAOYSA-N	1.0	WHBMMWSBFZVSSR-GSVOUGTGSA-N	direct	637269372	16791.0	22.7958800173	0.01	32.976233278	0.215578284869	2.01	0.153705899853
23002060	637269372	5154.0	16.488116639	0.431156569737	NYHNVHGFPZAZGA-UHFFFAOYSA-N	1.0	WHBMMWSBFZVSSR-GSVOUGTGSA-N	direct	637269372	16810.0	22.7958800173	0.01	32.976233278	0.215578284869	2.01	0.153705899853
27867781	637267419	5154.0	15.876148359	0.431156569737	NYHNVHGFPZAZGA-UHFFFAOYSA-N	1.0	WHBMMWSBFZVSSR-GSVOUGTGSA-N	direct	637267419	3242.0	21.6179829574	0.01	31.7522967181	0.215578284869	2.01	0.152259381817
27867783	637267419	5154.0	15.876148359	0.431156569737	NYHNVHGFPZAZGA-UHFFFAOYSA-N	1.0	WHBMMWSBFZVSSR-GSVOUGTGSA-N	direct	637267419	16760.0	21.6179829574	0.01	31.7522967181	0.215578284869	2.01	0.152259381817
8471953	637266050	5154.0	15.7328282716	0.431156569737	NYHNVHGFPZAZGA-UHFFFAOYSA-N	1.0	WHBMMWSBFZVSSR-GSVOUGTGSA-N	direct	637266050	4116.0	95.4921441283	0.01	31.4656565432	0.215578284869	2.01	0.15191458641
8471955	637266050	5154.0	15.7328282716	0.431156569737	NYHNVHGFPZAZGA-UHFFFAOYSA-N	1.0	WHBMMWSBFZVSSR-GSVOUGTGSA-N	direct	637266050	12784.0	94.5157001607	0.01	31.4656565432	0.215578284869	2.01	0.15191458641
8471956	637266050	5154.0	15.7328282716	0.431156569737	NYHNVHGFPZAZGA-UHFFFAOYSA-N	1.0	WHBMMWSBFZVSSR-GSVOUGTGSA-N	direct	637266050	12799.0	94.5157001607	0.01	31.4656565432	0.215578284869	2.01	0.15191458641
8471957	637266050	5154.0	15.7328282716	0.431156569737	NYHNVHGFPZAZGA-UHFFFAOYSA-N	1.0	WHBMMWSBFZVSSR-GSVOUGTGSA-N	direct	637266050	12812.0	94.5157001607	0.01	31.4656565432	0.215578284869	2.01	0.15191458641
8471958	637266050	5154.0	15.7328282716	0.431156569737	NYHNVHGFPZAZGA-UHFFFAOYSA-N	1.0	WHBMMWSBFZVSSR-GSVOUGTGSA-N	direct	637266050	12821.0	94.5157001607	0.01	31.4656565432	0.215578284869	2.01	0.15191458641
8471959	637266050	5154.0	15.7328282716	0.431156569737	NYHNVHGFPZAZGA-UHFFFAOYSA-N	1.0	WHBMMWSBFZVSSR-GSVOUGTGSA-N	direct	637266050	13199.0	94.5157001607	0.01	31.4656565432	0.215578284869	2.01	0.15191458641
8471960	637266050	5154.0	15.7328282716	0.431156569737	NYHNVHGFPZAZGA-UHFFFAOYSA-N	1.0	WHBMMWSBFZVSSR-GSVOUGTGSA-N	direct	637266050	13333.0	94.5157001607	0.01	31.4656565432	0.215578284869	2.01	0.15191458641
8471961	637266050	5154.0	15.7328282716	0.431156569737	NYHNVHGFPZAZGA-UHFFFAOYSA-N	1.0	WHBMMWSBFZVSSR-GSVOUGTGSA-N	direct	637266050	13444.0	94.5157001607	0.01	31.4656565432	0.215578284869	2.01	0.15191458641
8471962	637266050	5154.0	15.7328282716	0.431156569737	NYHNVHGFPZAZGA-UHFFFAOYSA-N	1.0	WHBMMWSBFZVSSR-GSVOUGTGSA-N	direct	637266050	13446.0	94.5157001607	0.01	31.4656565432	0.215578284869	2.01	0.15191458641
8471963	637266050	5154.0	15.7328282716	0.431156569737	NYHNVHGFPZAZGA-UHFFFAOYSA-N	1.0	WHBMMWSBFZVSSR-GSVOUGTGSA-N	direct	637266050	13610.0	94.5157001607	0.01	31.4656565432	0.215578284869	2.01	0.15191458641
8471964	637266050	5154.0	15.7328282716	0.431156569737	NYHNVHGFPZAZGA-UHFFFAOYSA-N	1.0	WHBMMWSBFZVSSR-GSVOUGTGSA-N	direct	637266050	13644.0	94.5157001607	0.01	31.4656565432	0.215578284869	2.01	0.15191458641
8471965	637266050	5154.0	15.7328282716	0.431156569737	NYHNVHGFPZAZGA-UHFFFAOYSA-N	1.0	WHBMMWSBFZVSSR-GSVOUGTGSA-N	direct	637266050	13757.0	94.5157001607	0.01	31.4656565432	0.215578284869	2.01	0.15191458641
8471966	637266050	5154.0	15.7328282716	0.431156569737	NYHNVHGFPZAZGA-UHFFFAOYSA-N	1.0	WHBMMWSBFZVSSR-GSVOUGTGSA-N	direct	637266050	13919.0	94.5157001607	0.01	31.4656565432	0.215578284869	2.01	0.15191458641
8471967	637266050	5154.0	15.7328282716	0.431156569737	NYHNVHGFPZAZGA-UHFFFAOYSA-N	1.0	WHBMMWSBFZVSSR-GSVOUGTGSA-N	direct	637266050	13934.0	94.5157001607	0.01	31.4656565432	0.215578284869	2.01	0.15191458641
8471968	637266050	5154.0	15.7328282716	0.431156569737	NYHNVHGFPZAZGA-UHFFFAOYSA-N	1.0	WHBMMWSBFZVSSR-GSVOUGTGSA-N	direct	637266050	13981.0	94.5157001607	0.01	31.4656565432	0.215578284869	2.01	0.15191458641
8471969	637266050	5154.0	15.7328282716	0.431156569737	NYHNVHGFPZAZGA-UHFFFAOYSA-N	1.0	WHBMMWSBFZVSSR-GSVOUGTGSA-N	direct	637266050	14112.0	94.5157001607	0.01	31.4656565432	0.215578284869	2.01	0.15191458641
8471970	637266050	5154.0	15.7328282716	0.431156569737	NYHNVHGFPZAZGA-UHFFFAOYSA-N	1.0	WHBMMWSBFZVSSR-GSVOUGTGSA-N	direct	637266050	14119.0	94.5157001607	0.01	31.4656565432	0.215578284869	2.01	0.15191458641
8471971	637266050	5154.0	15.7328282716	0.431156569737	NYHNVHGFPZAZGA-UHFFFAOYSA-N	1.0	WHBMMWSBFZVSSR-GSVOUGTGSA-N	direct	637266050	14492.0	94.5157001607	0.01	31.4656565432	0.215578284869	2.01	0.15191458641
8471972	637266050	5154.0	15.7328282716	0.431156569737	NYHNVHGFPZAZGA-UHFFFAOYSA-N	1.0	WHBMMWSBFZVSSR-GSVOUGTGSA-N	direct	637266050	14501.0	94.5157001607	0.01	31.4656565432	0.215578284869	2.01	0.15191458641
8471973	637266050	5154.0	15.7328282716	0.431156569737	NYHNVHGFPZAZGA-UHFFFAOYSA-N	1.0	WHBMMWSBFZVSSR-GSVOUGTGSA-N	direct	637266050	14507.0	94.5157001607	0.01	31.4656565432	0.215578284869	2.01	0.15191458641
8471974	637266050	5154.0	15.7328282716	0.431156569737	NYHNVHGFPZAZGA-UHFFFAOYSA-N	1.0	WHBMMWSBFZVSSR-GSVOUGTGSA-N	direct	637266050	14517.0	94.5157001607	0.01	31.4656565432	0.215578284869	2.01	0.15191458641
8471975	637266050	5154.0	15.7328282716	0.431156569737	NYHNVHGFPZAZGA-UHFFFAOYSA-N	1.0	WHBMMWSBFZVSSR-GSVOUGTGSA-N	direct	637266050	14526.0	94.5157001607	0.01	31.4656565432	0.215578284869	2.01	0.15191458641
8471976	637266050	5154.0	15.7328282716	0.431156569737	NYHNVHGFPZAZGA-UHFFFAOYSA-N	1.0	WHBMMWSBFZVSSR-GSVOUGTGSA-N	direct	637266050	14537.0	94.5157001607	0.01	31.4656565432	0.215578284869	2.01	0.15191458641
8471977	637266050	5154.0	15.7328282716	0.431156569737	NYHNVHGFPZAZGA-UHFFFAOYSA-N	1.0	WHBMMWSBFZVSSR-GSVOUGTGSA-N	direct	637266050	14695.0	94.5157001607	0.01	31.4656565432	0.215578284869	2.01	0.15191458641
8471978	637266050	5154.0	15.7328282716	0.431156569737	NYHNVHGFPZAZGA-UHFFFAOYSA-N	1.0	WHBMMWSBFZVSSR-GSVOUGTGSA-N	direct	637266050	16605.0	94.5157001607	0.01	31.4656565432	0.215578284869	2.01	0.15191458641
8471979	637266050	5154.0	15.7328282716	0.431156569737	NYHNVHGFPZAZGA-UHFFFAOYSA-N	1.0	WHBMMWSBFZVSSR-GSVOUGTGSA-N	direct	637266050	16791.0	94.5157001607	0.01	31.4656565432	0.215578284869	2.01	0.15191458641
8471980	637266050	5154.0	15.7328282716	0.431156569737	NYHNVHGFPZAZGA-UHFFFAOYSA-N	1.0	WHBMMWSBFZVSSR-GSVOUGTGSA-N	direct	637266050	16888.0	94.5157001607	0.01	31.4656565432	0.215578284869	2.01	0.15191458641
27524816	637264460	5154.0	14.0996328713	0.451966433029	NYHNVHGFPZAZGA-UHFFFAOYSA-N	1.0	WHBMMWSBFZVSSR-GSVOUGTGSA-N	direct	637264460	4009.0	30.6216020991	0.01	28.1992657427	0.225983216515	2.01	0.149560710469
11074687	637265567	5154.0	13.5346171486	0.451966433029	NYHNVHGFPZAZGA-UHFFFAOYSA-N	1.0	WHBMMWSBFZVSSR-GSVOUGTGSA-N	direct	637265567	13742.0	65.5951662834	0.01	27.0692342971	0.225983216515	2.01	0.148039313428
11074688	637265567	5154.0	13.5346171486	0.451966433029	NYHNVHGFPZAZGA-UHFFFAOYSA-N	1.0	WHBMMWSBFZVSSR-GSVOUGTGSA-N	direct	637265567	4116.0	62.124360063	0.01	27.0692342971	0.225983216515	2.01	0.148039313428
27524804	637264460	5154.0	14.0996328713	0.431156569737	NYHNVHGFPZAZGA-UHFFFAOYSA-N	1.0	WHBMMWSBFZVSSR-GSVOUGTGSA-N	direct	637264460	4009.0	30.6216020991	0.01	28.1992657427	0.215578284869	2.01	0.147808607717
11074679	637265567	5154.0	13.5346171486	0.431156569737	NYHNVHGFPZAZGA-UHFFFAOYSA-N	1.0	WHBMMWSBFZVSSR-GSVOUGTGSA-N	direct	637265567	13742.0	65.5951662834	0.01	27.0692342971	0.215578284869	2.01	0.146305033833
11074680	637265567	5154.0	13.5346171486	0.431156569737	NYHNVHGFPZAZGA-UHFFFAOYSA-N	1.0	WHBMMWSBFZVSSR-GSVOUGTGSA-N	direct	637265567	4116.0	62.124360063	0.01	27.0692342971	0.215578284869	2.01	0.146305033833
441940				0.451966433029	NYHNVHGFPZAZGA-UHFFFAOYSA-N	0.0		direct				0.1	1.0	0.451966433029	0.01	0.145806385944
27249666	640738214	5154.0	9.2572748687	0.599961590532	NYHNVHGFPZAZGA-UHFFFAOYSA-N	1.0	WHBMMWSBFZVSSR-GSVOUGTGSA-N	direct	640738214	3536.0	22.7495799977	0.01	18.5145497374	0.299980795266	2.01	0.144507595497
27249667	640738214	5154.0	9.2572748687	0.599961590532	NYHNVHGFPZAZGA-UHFFFAOYSA-N	1.0	WHBMMWSBFZVSSR-GSVOUGTGSA-N	direct	640738214	4708.0	22.7495799977	0.01	18.5145497374	0.299980795266	2.01	0.144507595497
27249668	640738214	5154.0	9.2572748687	0.599961590532	NYHNVHGFPZAZGA-UHFFFAOYSA-N	1.0	WHBMMWSBFZVSSR-GSVOUGTGSA-N	direct	640738214	5039.0	22.7495799977	0.01	18.5145497374	0.299980795266	2.01	0.144507595497
27249669	640738214	5154.0	9.2572748687	0.599961590532	NYHNVHGFPZAZGA-UHFFFAOYSA-N	1.0	WHBMMWSBFZVSSR-GSVOUGTGSA-N	direct	640738214	263.0	22.4962093169	0.01	18.5145497374	0.299980795266	2.01	0.144507595497
27249670	640738214	5154.0	9.2572748687	0.599961590532	NYHNVHGFPZAZGA-UHFFFAOYSA-N	1.0	WHBMMWSBFZVSSR-GSVOUGTGSA-N	direct	640738214	4015.0	22.4962093169	0.01	18.5145497374	0.299980795266	2.01	0.144507595497
27249671	640738214	5154.0	9.2572748687	0.599961590532	NYHNVHGFPZAZGA-UHFFFAOYSA-N	1.0	WHBMMWSBFZVSSR-GSVOUGTGSA-N	direct	640738214	8422.0	22.1084625423	0.01	18.5145497374	0.299980795266	2.01	0.144507595497
441933				0.431156569737	NYHNVHGFPZAZGA-UHFFFAOYSA-N	0.0		direct				0.1	1.0	0.431156569737	0.01	0.14409826508
10846792	637269361	5154.0	17.9871627753	0.599961590532	NYHNVHGFPZAZGA-UHFFFAOYSA-N	1.0	WHBMMWSBFZVSSR-GSVOUGTGSA-N	direct	637269361		200.0	0.01	35.9743255506	0.299980795266	1.01	0.143645452017
27249858	640738214	5154.0	9.2572748687	0.451966433029	NYHNVHGFPZAZGA-UHFFFAOYSA-N	1.0	WHBMMWSBFZVSSR-GSVOUGTGSA-N	direct	640738214	3536.0	22.7495799977	0.01	18.5145497374	0.225983216515	2.01	0.134628298865
27249859	640738214	5154.0	9.2572748687	0.451966433029	NYHNVHGFPZAZGA-UHFFFAOYSA-N	1.0	WHBMMWSBFZVSSR-GSVOUGTGSA-N	direct	640738214	4708.0	22.7495799977	0.01	18.5145497374	0.225983216515	2.01	0.134628298865
27249860	640738214	5154.0	9.2572748687	0.451966433029	NYHNVHGFPZAZGA-UHFFFAOYSA-N	1.0	WHBMMWSBFZVSSR-GSVOUGTGSA-N	direct	640738214	5039.0	22.7495799977	0.01	18.5145497374	0.225983216515	2.01	0.134628298865
27249861	640738214	5154.0	9.2572748687	0.451966433029	NYHNVHGFPZAZGA-UHFFFAOYSA-N	1.0	WHBMMWSBFZVSSR-GSVOUGTGSA-N	direct	640738214	263.0	22.4962093169	0.01	18.5145497374	0.225983216515	2.01	0.134628298865
27249862	640738214	5154.0	9.2572748687	0.451966433029	NYHNVHGFPZAZGA-UHFFFAOYSA-N	1.0	WHBMMWSBFZVSSR-GSVOUGTGSA-N	direct	640738214	4015.0	22.4962093169	0.01	18.5145497374	0.225983216515	2.01	0.134628298865
27249863	640738214	5154.0	9.2572748687	0.451966433029	NYHNVHGFPZAZGA-UHFFFAOYSA-N	1.0	WHBMMWSBFZVSSR-GSVOUGTGSA-N	direct	640738214	8422.0	22.1084625423	0.01	18.5145497374	0.225983216515	2.01	0.134628298865
10846820	637269361	5154.0	17.9871627753	0.451966433029	NYHNVHGFPZAZGA-UHFFFAOYSA-N	1.0	WHBMMWSBFZVSSR-GSVOUGTGSA-N	direct	637269361		200.0	0.01	35.9743255506	0.225983216515	1.01	0.133825096033
27249762	640738214	5154.0	9.2572748687	0.431156569737	NYHNVHGFPZAZGA-UHFFFAOYSA-N	1.0	WHBMMWSBFZVSSR-GSVOUGTGSA-N	direct	640738214	3536.0	22.7495799977	0.01	18.5145497374	0.215578284869	2.01	0.133051129218
27249763	640738214	5154.0	9.2572748687	0.431156569737	NYHNVHGFPZAZGA-UHFFFAOYSA-N	1.0	WHBMMWSBFZVSSR-GSVOUGTGSA-N	direct	640738214	4708.0	22.7495799977	0.01	18.5145497374	0.215578284869	2.01	0.133051129218
27249764	640738214	5154.0	9.2572748687	0.431156569737	NYHNVHGFPZAZGA-UHFFFAOYSA-N	1.0	WHBMMWSBFZVSSR-GSVOUGTGSA-N	direct	640738214	5039.0	22.7495799977	0.01	18.5145497374	0.215578284869	2.01	0.133051129218
27249765	640738214	5154.0	9.2572748687	0.431156569737	NYHNVHGFPZAZGA-UHFFFAOYSA-N	1.0	WHBMMWSBFZVSSR-GSVOUGTGSA-N	direct	640738214	263.0	22.4962093169	0.01	18.5145497374	0.215578284869	2.01	0.133051129218
27249766	640738214	5154.0	9.2572748687	0.431156569737	NYHNVHGFPZAZGA-UHFFFAOYSA-N	1.0	WHBMMWSBFZVSSR-GSVOUGTGSA-N	direct	640738214	4015.0	22.4962093169	0.01	18.5145497374	0.215578284869	2.01	0.133051129218
27249767	640738214	5154.0	9.2572748687	0.431156569737	NYHNVHGFPZAZGA-UHFFFAOYSA-N	1.0	WHBMMWSBFZVSSR-GSVOUGTGSA-N	direct	640738214	8422.0	22.1084625423	0.01	18.5145497374	0.215578284869	2.01	0.133051129218
10846806	637269361	5154.0	17.9871627753	0.431156569737	NYHNVHGFPZAZGA-UHFFFAOYSA-N	1.0	WHBMMWSBFZVSSR-GSVOUGTGSA-N	direct	637269361		200.0	0.01	35.9743255506	0.215578284869	1.01	0.132257335902
441927		11570.0		0.599961590532	NYHNVHGFPZAZGA-UHFFFAOYSA-N	1.0	AFENDNXGAFYKQO-GSVOUGTGSA-N	direct				0.1	1.0	0.299980795266	1.01	0.10430225914
441928		5397.0		0.599961590532	NYHNVHGFPZAZGA-UHFFFAOYSA-N	1.0	AFENDNXGAFYKQO-VKHMYHEASA-N	direct				0.1	1.0	0.299980795266	1.01	0.10430225914
441929		6793.0		0.599961590532	NYHNVHGFPZAZGA-UHFFFAOYSA-N	1.0	WHBMMWSBFZVSSR-GSVOUGTGSA-N	direct				0.1	1.0	0.299980795266	1.01	0.10430225914
441930		10199.0		0.599961590532	NYHNVHGFPZAZGA-UHFFFAOYSA-N	1.0	WHBMMWSBFZVSSR-GSVOUGTGSA-N	direct				0.1	1.0	0.299980795266	1.01	0.10430225914
441931		12329.0		0.599961590532	NYHNVHGFPZAZGA-UHFFFAOYSA-N	1.0	WHBMMWSBFZVSSR-GSVOUGTGSA-N	direct				0.1	1.0	0.299980795266	1.01	0.10430225914
441932		11639.0		0.599961590532	NYHNVHGFPZAZGA-UHFFFAOYSA-N	1.0	WHBMMWSBFZVSSR-VKHMYHEASA-N	direct				0.1	1.0	0.299980795266	1.01	0.10430225914
22558255	637271677	6443.0	1.58502665203	0.599961590532	NYHNVHGFPZAZGA-UHFFFAOYSA-N	1.0	WHBMMWSBFZVSSR-GSVOUGTGSA-N	direct				0.1	1.0	0.299980795266	1.01	0.10430225914
26770637	637271878	3253.0	0.275724130399	0.599961590532	NYHNVHGFPZAZGA-UHFFFAOYSA-N	1.0	WHBMMWSBFZVSSR-VKHMYHEASA-N	direct				0.1	1.0	0.299980795266	1.01	0.10430225914
26875626	637271025	5154.0	2.0	0.599961590532	NYHNVHGFPZAZGA-UHFFFAOYSA-N	1.0	WHBMMWSBFZVSSR-GSVOUGTGSA-N	direct	637271025	1605.0	58.4424927981	0.01	4.0	0.299980795266	2.01	0.0985206761817
26875627	637271025	5154.0	2.0	0.599961590532	NYHNVHGFPZAZGA-UHFFFAOYSA-N	1.0	WHBMMWSBFZVSSR-GSVOUGTGSA-N	direct	637271025	5792.0	58.4424927981	0.01	4.0	0.299980795266	2.01	0.0985206761817
26875628	637271025	5154.0	2.0	0.599961590532	NYHNVHGFPZAZGA-UHFFFAOYSA-N	1.0	WHBMMWSBFZVSSR-GSVOUGTGSA-N	direct	637271025	6122.0	58.4424927981	0.01	4.0	0.299980795266	2.01	0.0985206761817
441941		11570.0		0.451966433029	NYHNVHGFPZAZGA-UHFFFAOYSA-N	1.0	AFENDNXGAFYKQO-GSVOUGTGSA-N	direct				0.1	1.0	0.225983216515	1.01	0.0971716100285
441942		5397.0		0.451966433029	NYHNVHGFPZAZGA-UHFFFAOYSA-N	1.0	AFENDNXGAFYKQO-VKHMYHEASA-N	direct				0.1	1.0	0.225983216515	1.01	0.0971716100285
441943		6793.0		0.451966433029	NYHNVHGFPZAZGA-UHFFFAOYSA-N	1.0	WHBMMWSBFZVSSR-GSVOUGTGSA-N	direct				0.1	1.0	0.225983216515	1.01	0.0971716100285
441944		10199.0		0.451966433029	NYHNVHGFPZAZGA-UHFFFAOYSA-N	1.0	WHBMMWSBFZVSSR-GSVOUGTGSA-N	direct				0.1	1.0	0.225983216515	1.01	0.0971716100285
441945		12329.0		0.451966433029	NYHNVHGFPZAZGA-UHFFFAOYSA-N	1.0	WHBMMWSBFZVSSR-GSVOUGTGSA-N	direct				0.1	1.0	0.225983216515	1.01	0.0971716100285
441946		11639.0		0.451966433029	NYHNVHGFPZAZGA-UHFFFAOYSA-N	1.0	WHBMMWSBFZVSSR-VKHMYHEASA-N	direct				0.1	1.0	0.225983216515	1.01	0.0971716100285
22558259	637271677	6443.0	1.58502665203	0.451966433029	NYHNVHGFPZAZGA-UHFFFAOYSA-N	1.0	WHBMMWSBFZVSSR-GSVOUGTGSA-N	direct				0.1	1.0	0.225983216515	1.01	0.0971716100285
26770639	637271878	3253.0	0.275724130399	0.451966433029	NYHNVHGFPZAZGA-UHFFFAOYSA-N	1.0	WHBMMWSBFZVSSR-VKHMYHEASA-N	direct				0.1	1.0	0.225983216515	1.01	0.0971716100285
26875656	637271025	3253.0	1.88605664769	0.599961590532	NYHNVHGFPZAZGA-UHFFFAOYSA-N	1.0	WHBMMWSBFZVSSR-VKHMYHEASA-N	direct	637271025	1605.0	58.4424927981	0.01	3.77211329539	0.299980795266	2.01	0.097086438126
26875657	637271025	3253.0	1.88605664769	0.599961590532	NYHNVHGFPZAZGA-UHFFFAOYSA-N	1.0	WHBMMWSBFZVSSR-VKHMYHEASA-N	direct	637271025	5792.0	58.4424927981	0.01	3.77211329539	0.299980795266	2.01	0.097086438126
26875658	637271025	3253.0	1.88605664769	0.599961590532	NYHNVHGFPZAZGA-UHFFFAOYSA-N	1.0	WHBMMWSBFZVSSR-VKHMYHEASA-N	direct	637271025	6122.0	58.4424927981	0.01	3.77211329539	0.299980795266	2.01	0.097086438126
441934		11570.0		0.431156569737	NYHNVHGFPZAZGA-UHFFFAOYSA-N	1.0	AFENDNXGAFYKQO-GSVOUGTGSA-N	direct				0.1	1.0	0.215578284869	1.01	0.0960332452484
441935		5397.0		0.431156569737	NYHNVHGFPZAZGA-UHFFFAOYSA-N	1.0	AFENDNXGAFYKQO-VKHMYHEASA-N	direct				0.1	1.0	0.215578284869	1.01	0.0960332452484
441936		6793.0		0.431156569737	NYHNVHGFPZAZGA-UHFFFAOYSA-N	1.0	WHBMMWSBFZVSSR-GSVOUGTGSA-N	direct				0.1	1.0	0.215578284869	1.01	0.0960332452484
441937		10199.0		0.431156569737	NYHNVHGFPZAZGA-UHFFFAOYSA-N	1.0	WHBMMWSBFZVSSR-GSVOUGTGSA-N	direct				0.1	1.0	0.215578284869	1.01	0.0960332452484
441938		12329.0		0.431156569737	NYHNVHGFPZAZGA-UHFFFAOYSA-N	1.0	WHBMMWSBFZVSSR-GSVOUGTGSA-N	direct				0.1	1.0	0.215578284869	1.01	0.0960332452484
441939		11639.0		0.431156569737	NYHNVHGFPZAZGA-UHFFFAOYSA-N	1.0	WHBMMWSBFZVSSR-VKHMYHEASA-N	direct				0.1	1.0	0.215578284869	1.01	0.0960332452484
22558257	637271677	6443.0	1.58502665203	0.431156569737	NYHNVHGFPZAZGA-UHFFFAOYSA-N	1.0	WHBMMWSBFZVSSR-GSVOUGTGSA-N	direct				0.1	1.0	0.215578284869	1.01	0.0960332452484
26770638	637271878	3253.0	0.275724130399	0.431156569737	NYHNVHGFPZAZGA-UHFFFAOYSA-N	1.0	WHBMMWSBFZVSSR-VKHMYHEASA-N	direct				0.1	1.0	0.215578284869	1.01	0.0960332452484
26753593	637269112	3253.0	1.69897000434	0.599961590532	NYHNVHGFPZAZGA-UHFFFAOYSA-N	1.0	WHBMMWSBFZVSSR-VKHMYHEASA-N	direct	637269112	2978.0	200.0	0.01	3.39794000867	0.299980795266	2.01	0.094583702991
26875806	637271025	5154.0	2.0	0.451966433029	NYHNVHGFPZAZGA-UHFFFAOYSA-N	1.0	WHBMMWSBFZVSSR-GSVOUGTGSA-N	direct	637271025	1605.0	58.4424927981	0.01	4.0	0.225983216515	2.01	0.0917852863844
26875807	637271025	5154.0	2.0	0.451966433029	NYHNVHGFPZAZGA-UHFFFAOYSA-N	1.0	WHBMMWSBFZVSSR-GSVOUGTGSA-N	direct	637271025	5792.0	58.4424927981	0.01	4.0	0.225983216515	2.01	0.0917852863844
26875808	637271025	5154.0	2.0	0.451966433029	NYHNVHGFPZAZGA-UHFFFAOYSA-N	1.0	WHBMMWSBFZVSSR-GSVOUGTGSA-N	direct	637271025	6122.0	58.4424927981	0.01	4.0	0.225983216515	2.01	0.0917852863844
26875716	637271025	5154.0	2.0	0.431156569737	NYHNVHGFPZAZGA-UHFFFAOYSA-N	1.0	WHBMMWSBFZVSSR-GSVOUGTGSA-N	direct	637271025	1605.0	58.4424927981	0.01	4.0	0.215578284869	2.01	0.0907100223507
26875717	637271025	5154.0	2.0	0.431156569737	NYHNVHGFPZAZGA-UHFFFAOYSA-N	1.0	WHBMMWSBFZVSSR-GSVOUGTGSA-N	direct	637271025	5792.0	58.4424927981	0.01	4.0	0.215578284869	2.01	0.0907100223507
26875718	637271025	5154.0	2.0	0.431156569737	NYHNVHGFPZAZGA-UHFFFAOYSA-N	1.0	WHBMMWSBFZVSSR-GSVOUGTGSA-N	direct	637271025	6122.0	58.4424927981	0.01	4.0	0.215578284869	2.01	0.0907100223507
26875836	637271025	3253.0	1.88605664769	0.451966433029	NYHNVHGFPZAZGA-UHFFFAOYSA-N	1.0	WHBMMWSBFZVSSR-VKHMYHEASA-N	direct	637271025	1605.0	58.4424927981	0.01	3.77211329539	0.225983216515	2.01	0.0904491003594
26875837	637271025	3253.0	1.88605664769	0.451966433029	NYHNVHGFPZAZGA-UHFFFAOYSA-N	1.0	WHBMMWSBFZVSSR-VKHMYHEASA-N	direct	637271025	5792.0	58.4424927981	0.01	3.77211329539	0.225983216515	2.01	0.0904491003594
26875838	637271025	3253.0	1.88605664769	0.451966433029	NYHNVHGFPZAZGA-UHFFFAOYSA-N	1.0	WHBMMWSBFZVSSR-VKHMYHEASA-N	direct	637271025	6122.0	58.4424927981	0.01	3.77211329539	0.225983216515	2.01	0.0904491003594
26875746	637271025	3253.0	1.88605664769	0.431156569737	NYHNVHGFPZAZGA-UHFFFAOYSA-N	1.0	WHBMMWSBFZVSSR-VKHMYHEASA-N	direct	637271025	1605.0	58.4424927981	0.01	3.77211329539	0.215578284869	2.01	0.0893894897363
26875747	637271025	3253.0	1.88605664769	0.431156569737	NYHNVHGFPZAZGA-UHFFFAOYSA-N	1.0	WHBMMWSBFZVSSR-VKHMYHEASA-N	direct	637271025	5792.0	58.4424927981	0.01	3.77211329539	0.215578284869	2.01	0.0893894897363
26875748	637271025	3253.0	1.88605664769	0.431156569737	NYHNVHGFPZAZGA-UHFFFAOYSA-N	1.0	WHBMMWSBFZVSSR-VKHMYHEASA-N	direct	637271025	6122.0	58.4424927981	0.01	3.77211329539	0.215578284869	2.01	0.0893894897363
26785824	637266838	3253.0	1.31875876262	0.599961590532	NYHNVHGFPZAZGA-UHFFFAOYSA-N	1.0	WHBMMWSBFZVSSR-VKHMYHEASA-N	direct	637266838	1605.0	58.7281583935	0.01	2.63751752525	0.299980795266	2.01	0.0887791994561
26785825	637266838	3253.0	1.31875876262	0.599961590532	NYHNVHGFPZAZGA-UHFFFAOYSA-N	1.0	WHBMMWSBFZVSSR-VKHMYHEASA-N	direct	637266838	5792.0	58.7281583935	0.01	2.63751752525	0.299980795266	2.01	0.0887791994561
26785826	637266838	3253.0	1.31875876262	0.599961590532	NYHNVHGFPZAZGA-UHFFFAOYSA-N	1.0	WHBMMWSBFZVSSR-VKHMYHEASA-N	direct	637266838	6122.0	58.7281583935	0.01	2.63751752525	0.299980795266	2.01	0.0887791994561
26753603	637269112	3253.0	1.69897000434	0.451966433029	NYHNVHGFPZAZGA-UHFFFAOYSA-N	1.0	WHBMMWSBFZVSSR-VKHMYHEASA-N	direct	637269112	2978.0	200.0	0.01	3.39794000867	0.225983216515	2.01	0.0881174653157
26766474	637270943	3253.0	1.24412514433	0.599961590532	NYHNVHGFPZAZGA-UHFFFAOYSA-N	1.0	WHBMMWSBFZVSSR-VKHMYHEASA-N	direct	637270943	391.0	2.22184874962	0.01	2.48825028866	0.299980795266	2.01	0.0874955371779
26766475	637270943	3253.0	1.24412514433	0.599961590532	NYHNVHGFPZAZGA-UHFFFAOYSA-N	1.0	WHBMMWSBFZVSSR-VKHMYHEASA-N	direct	637270943	5254.0	2.22184874962	0.01	2.48825028866	0.299980795266	2.01	0.0874955371779
26766476	637270943	3253.0	1.24412514433	0.599961590532	NYHNVHGFPZAZGA-UHFFFAOYSA-N	1.0	WHBMMWSBFZVSSR-VKHMYHEASA-N	direct	637270943	12527.0	2.22184874962	0.01	2.48825028866	0.299980795266	2.01	0.0874955371779
26753598	637269112	3253.0	1.69897000434	0.431156569737	NYHNVHGFPZAZGA-UHFFFAOYSA-N	1.0	WHBMMWSBFZVSSR-VKHMYHEASA-N	direct	637269112	2978.0	200.0	0.01	3.39794000867	0.215578284869	2.01	0.087085169782
41895470	637265120	6443.0	1.06048074738	0.599961590532	NYHNVHGFPZAZGA-UHFFFAOYSA-N	1.0	WHBMMWSBFZVSSR-GSVOUGTGSA-N	direct	637265120	1553.0	58.377785977	0.01	2.12096149476	0.299980795266	2.01	0.0840708778198
41895471	637265120	6443.0	1.06048074738	0.599961590532	NYHNVHGFPZAZGA-UHFFFAOYSA-N	1.0	WHBMMWSBFZVSSR-GSVOUGTGSA-N	direct	637265120	3519.0	58.377785977	0.01	2.12096149476	0.299980795266	2.01	0.0840708778198
26785920	637266838	3253.0	1.31875876262	0.451966433029	NYHNVHGFPZAZGA-UHFFFAOYSA-N	1.0	WHBMMWSBFZVSSR-VKHMYHEASA-N	direct	637266838	1605.0	58.7281583935	0.01	2.63751752525	0.225983216515	2.01	0.0827097880655
26785921	637266838	3253.0	1.31875876262	0.451966433029	NYHNVHGFPZAZGA-UHFFFAOYSA-N	1.0	WHBMMWSBFZVSSR-VKHMYHEASA-N	direct	637266838	5792.0	58.7281583935	0.01	2.63751752525	0.225983216515	2.01	0.0827097880655
26785922	637266838	3253.0	1.31875876262	0.451966433029	NYHNVHGFPZAZGA-UHFFFAOYSA-N	1.0	WHBMMWSBFZVSSR-VKHMYHEASA-N	direct	637266838	6122.0	58.7281583935	0.01	2.63751752525	0.225983216515	2.01	0.0827097880655
26785872	637266838	3253.0	1.31875876262	0.431156569737	NYHNVHGFPZAZGA-UHFFFAOYSA-N	1.0	WHBMMWSBFZVSSR-VKHMYHEASA-N	direct	637266838	1605.0	58.7281583935	0.01	2.63751752525	0.215578284869	2.01	0.0817408434356
26785873	637266838	3253.0	1.31875876262	0.431156569737	NYHNVHGFPZAZGA-UHFFFAOYSA-N	1.0	WHBMMWSBFZVSSR-VKHMYHEASA-N	direct	637266838	5792.0	58.7281583935	0.01	2.63751752525	0.215578284869	2.01	0.0817408434356
26785874	637266838	3253.0	1.31875876262	0.431156569737	NYHNVHGFPZAZGA-UHFFFAOYSA-N	1.0	WHBMMWSBFZVSSR-VKHMYHEASA-N	direct	637266838	6122.0	58.7281583935	0.01	2.63751752525	0.215578284869	2.01	0.0817408434356
26766510	637270943	3253.0	1.24412514433	0.451966433029	NYHNVHGFPZAZGA-UHFFFAOYSA-N	1.0	WHBMMWSBFZVSSR-VKHMYHEASA-N	direct	637270943	391.0	2.22184874962	0.01	2.48825028866	0.225983216515	2.01	0.0815138836687
26766511	637270943	3253.0	1.24412514433	0.451966433029	NYHNVHGFPZAZGA-UHFFFAOYSA-N	1.0	WHBMMWSBFZVSSR-VKHMYHEASA-N	direct	637270943	5254.0	2.22184874962	0.01	2.48825028866	0.225983216515	2.01	0.0815138836687
26766512	637270943	3253.0	1.24412514433	0.451966433029	NYHNVHGFPZAZGA-UHFFFAOYSA-N	1.0	WHBMMWSBFZVSSR-VKHMYHEASA-N	direct	637270943	12527.0	2.22184874962	0.01	2.48825028866	0.225983216515	2.01	0.0815138836687
56735167	637265967	14102.0	2.39794000867	0.599961590532	NYHNVHGFPZAZGA-UHFFFAOYSA-N	1.0	WHBMMWSBFZVSSR-GSVOUGTGSA-N	flat tautomer	637265967	1536.0	0.920818753952	0.01	1.8416375079	0.299980795266	2.01	0.0811546527739
26766492	637270943	3253.0	1.24412514433	0.431156569737	NYHNVHGFPZAZGA-UHFFFAOYSA-N	1.0	WHBMMWSBFZVSSR-VKHMYHEASA-N	direct	637270943	391.0	2.22184874962	0.01	2.48825028866	0.215578284869	2.01	0.0805589490511
26766493	637270943	3253.0	1.24412514433	0.431156569737	NYHNVHGFPZAZGA-UHFFFAOYSA-N	1.0	WHBMMWSBFZVSSR-VKHMYHEASA-N	direct	637270943	5254.0	2.22184874962	0.01	2.48825028866	0.215578284869	2.01	0.0805589490511
26766494	637270943	3253.0	1.24412514433	0.431156569737	NYHNVHGFPZAZGA-UHFFFAOYSA-N	1.0	WHBMMWSBFZVSSR-VKHMYHEASA-N	direct	637270943	12527.0	2.22184874962	0.01	2.48825028866	0.215578284869	2.01	0.0805589490511
41895542	637265120	6443.0	1.06048074738	0.451966433029	NYHNVHGFPZAZGA-UHFFFAOYSA-N	1.0	WHBMMWSBFZVSSR-GSVOUGTGSA-N	direct	637265120	1553.0	58.377785977	0.01	2.12096149476	0.225983216515	2.01	0.0783233519739
41895543	637265120	6443.0	1.06048074738	0.451966433029	NYHNVHGFPZAZGA-UHFFFAOYSA-N	1.0	WHBMMWSBFZVSSR-GSVOUGTGSA-N	direct	637265120	3519.0	58.377785977	0.01	2.12096149476	0.225983216515	2.01	0.0783233519739
41895506	637265120	6443.0	1.06048074738	0.431156569737	NYHNVHGFPZAZGA-UHFFFAOYSA-N	1.0	WHBMMWSBFZVSSR-GSVOUGTGSA-N	direct	637265120	1553.0	58.377785977	0.01	2.12096149476	0.215578284869	2.01	0.0774057944143
41895507	637265120	6443.0	1.06048074738	0.431156569737	NYHNVHGFPZAZGA-UHFFFAOYSA-N	1.0	WHBMMWSBFZVSSR-GSVOUGTGSA-N	direct	637265120	3519.0	58.377785977	0.01	2.12096149476	0.215578284869	2.01	0.0774057944143
56735169	637265967	14102.0	2.39794000867	0.451966433029	NYHNVHGFPZAZGA-UHFFFAOYSA-N	1.0	WHBMMWSBFZVSSR-GSVOUGTGSA-N	flat tautomer	637265967	1536.0	0.920818753952	0.01	1.8416375079	0.225983216515	2.01	0.0756064953568
56735168	637265967	14102.0	2.39794000867	0.431156569737	NYHNVHGFPZAZGA-UHFFFAOYSA-N	1.0	WHBMMWSBFZVSSR-GSVOUGTGSA-N	flat tautomer	637265967	1536.0	0.920818753952	0.01	1.8416375079	0.215578284869	2.01	0.0747207657549
41902930	637267348	6443.0	0.585026652029	0.599961590532	NYHNVHGFPZAZGA-UHFFFAOYSA-N	1.0	WHBMMWSBFZVSSR-GSVOUGTGSA-N	direct	637267348	1040.0	48.7746907183	0.01	1.17005330406	0.299980795266	2.01	0.0724542387588
41902931	637267348	6443.0	0.585026652029	0.599961590532	NYHNVHGFPZAZGA-UHFFFAOYSA-N	1.0	WHBMMWSBFZVSSR-GSVOUGTGSA-N	direct	637267348	1912.0	48.7746907183	0.01	1.17005330406	0.299980795266	2.01	0.0724542387588
41902932	637267348	6443.0	0.585026652029	0.599961590532	NYHNVHGFPZAZGA-UHFFFAOYSA-N	1.0	WHBMMWSBFZVSSR-GSVOUGTGSA-N	direct	637267348	3264.0	48.7746907183	0.01	1.17005330406	0.299980795266	2.01	0.0724542387588
41902933	637267348	6443.0	0.585026652029	0.599961590532	NYHNVHGFPZAZGA-UHFFFAOYSA-N	1.0	WHBMMWSBFZVSSR-GSVOUGTGSA-N	direct	637267348	5413.0	48.7746907183	0.01	1.17005330406	0.299980795266	2.01	0.0724542387588
41902934	637267348	6443.0	0.585026652029	0.599961590532	NYHNVHGFPZAZGA-UHFFFAOYSA-N	1.0	WHBMMWSBFZVSSR-GSVOUGTGSA-N	direct	637267348	5546.0	48.7746907183	0.01	1.17005330406	0.299980795266	2.01	0.0724542387588
22464538	637264935	6443.0	0.52287874528	0.599961590532	NYHNVHGFPZAZGA-UHFFFAOYSA-N	1.0	WHBMMWSBFZVSSR-GSVOUGTGSA-N	direct	637264935	16053.0	68.9625735021	0.01	1.04575749056	0.299980795266	2.01	0.0704482374718
41902950	637267348	6443.0	0.585026652029	0.451966433029	NYHNVHGFPZAZGA-UHFFFAOYSA-N	1.0	WHBMMWSBFZVSSR-GSVOUGTGSA-N	direct	637267348	1040.0	48.7746907183	0.01	1.17005330406	0.225983216515	2.01	0.067500887245
41902951	637267348	6443.0	0.585026652029	0.451966433029	NYHNVHGFPZAZGA-UHFFFAOYSA-N	1.0	WHBMMWSBFZVSSR-GSVOUGTGSA-N	direct	637267348	1912.0	48.7746907183	0.01	1.17005330406	0.225983216515	2.01	0.067500887245
41902952	637267348	6443.0	0.585026652029	0.451966433029	NYHNVHGFPZAZGA-UHFFFAOYSA-N	1.0	WHBMMWSBFZVSSR-GSVOUGTGSA-N	direct	637267348	3264.0	48.7746907183	0.01	1.17005330406	0.225983216515	2.01	0.067500887245
41902953	637267348	6443.0	0.585026652029	0.451966433029	NYHNVHGFPZAZGA-UHFFFAOYSA-N	1.0	WHBMMWSBFZVSSR-GSVOUGTGSA-N	direct	637267348	5413.0	48.7746907183	0.01	1.17005330406	0.225983216515	2.01	0.067500887245
41902954	637267348	6443.0	0.585026652029	0.451966433029	NYHNVHGFPZAZGA-UHFFFAOYSA-N	1.0	WHBMMWSBFZVSSR-GSVOUGTGSA-N	direct	637267348	5546.0	48.7746907183	0.01	1.17005330406	0.225983216515	2.01	0.067500887245
41902940	637267348	6443.0	0.585026652029	0.431156569737	NYHNVHGFPZAZGA-UHFFFAOYSA-N	1.0	WHBMMWSBFZVSSR-GSVOUGTGSA-N	direct	637267348	1040.0	48.7746907183	0.01	1.17005330406	0.215578284869	2.01	0.0667101147895
41902941	637267348	6443.0	0.585026652029	0.431156569737	NYHNVHGFPZAZGA-UHFFFAOYSA-N	1.0	WHBMMWSBFZVSSR-GSVOUGTGSA-N	direct	637267348	1912.0	48.7746907183	0.01	1.17005330406	0.215578284869	2.01	0.0667101147895
41902942	637267348	6443.0	0.585026652029	0.431156569737	NYHNVHGFPZAZGA-UHFFFAOYSA-N	1.0	WHBMMWSBFZVSSR-GSVOUGTGSA-N	direct	637267348	3264.0	48.7746907183	0.01	1.17005330406	0.215578284869	2.01	0.0667101147895
41902943	637267348	6443.0	0.585026652029	0.431156569737	NYHNVHGFPZAZGA-UHFFFAOYSA-N	1.0	WHBMMWSBFZVSSR-GSVOUGTGSA-N	direct	637267348	5413.0	48.7746907183	0.01	1.17005330406	0.215578284869	2.01	0.0667101147895
41902944	637267348	6443.0	0.585026652029	0.431156569737	NYHNVHGFPZAZGA-UHFFFAOYSA-N	1.0	WHBMMWSBFZVSSR-GSVOUGTGSA-N	direct	637267348	5546.0	48.7746907183	0.01	1.17005330406	0.215578284869	2.01	0.0667101147895
22464544	637264935	6443.0	0.52287874528	0.451966433029	NYHNVHGFPZAZGA-UHFFFAOYSA-N	1.0	WHBMMWSBFZVSSR-GSVOUGTGSA-N	direct	637264935	16053.0	68.9625735021	0.01	1.04575749056	0.225983216515	2.01	0.0656320267199
22464541	637264935	6443.0	0.52287874528	0.431156569737	NYHNVHGFPZAZGA-UHFFFAOYSA-N	1.0	WHBMMWSBFZVSSR-GSVOUGTGSA-N	direct	637264935	16053.0	68.9625735021	0.01	1.04575749056	0.215578284869	2.01	0.0648631479533
23411158	637267020	6443.0	0.180456064458	0.599961590532	NYHNVHGFPZAZGA-UHFFFAOYSA-N	1.0	WHBMMWSBFZVSSR-GSVOUGTGSA-N	direct	637267020	5124.0	106.882728704	0.01	0.360912128916	0.299980795266	2.01	0.0539961450592
26752880	637276597	3253.0	0.920818753952	0.599961590532	NYHNVHGFPZAZGA-UHFFFAOYSA-N	1.0	WHBMMWSBFZVSSR-VKHMYHEASA-N	direct	637276597	786.0	0.173925197299	0.01	0.347850394598	0.299980795266	2.01	0.0535008289561
23411178	637267020	6443.0	0.180456064458	0.451966433029	NYHNVHGFPZAZGA-UHFFFAOYSA-N	1.0	WHBMMWSBFZVSSR-GSVOUGTGSA-N	direct	637267020	5124.0	106.882728704	0.01	0.360912128916	0.225983216515	2.01	0.0503046855746
26752884	637276597	3253.0	0.920818753952	0.451966433029	NYHNVHGFPZAZGA-UHFFFAOYSA-N	1.0	WHBMMWSBFZVSSR-VKHMYHEASA-N	direct	637276597	786.0	0.173925197299	0.01	0.347850394598	0.225983216515	2.01	0.0498432318764
23411168	637267020	6443.0	0.180456064458	0.431156569737	NYHNVHGFPZAZGA-UHFFFAOYSA-N	1.0	WHBMMWSBFZVSSR-GSVOUGTGSA-N	direct	637267020	5124.0	106.882728704	0.01	0.360912128916	0.215578284869	2.01	0.0497153665099
26752882	637276597	3253.0	0.920818753952	0.431156569737	NYHNVHGFPZAZGA-UHFFFAOYSA-N	1.0	WHBMMWSBFZVSSR-VKHMYHEASA-N	direct	637276597	786.0	0.173925197299	0.01	0.347850394598	0.215578284869	2.01	0.0492593187388
41898880	637265115	6443.0	0.0705810742857	0.599961590532	NYHNVHGFPZAZGA-UHFFFAOYSA-N	1.0	WHBMMWSBFZVSSR-GSVOUGTGSA-N	direct	637265115	11478.0	5.44611697336	0.01	0.141162148571	0.299980795266	2.01	0.0427013839825
41898881	637265115	6443.0	0.0705810742857	0.599961590532	NYHNVHGFPZAZGA-UHFFFAOYSA-N	1.0	WHBMMWSBFZVSSR-GSVOUGTGSA-N	direct	637265115	12805.0	5.44611697336	0.01	0.141162148571	0.299980795266	2.01	0.0427013839825
41898882	637265115	6443.0	0.0705810742857	0.599961590532	NYHNVHGFPZAZGA-UHFFFAOYSA-N	1.0	WHBMMWSBFZVSSR-GSVOUGTGSA-N	direct	637265115	12969.0	5.44611697336	0.01	0.141162148571	0.299980795266	2.01	0.0427013839825
41898883	637265115	6443.0	0.0705810742857	0.599961590532	NYHNVHGFPZAZGA-UHFFFAOYSA-N	1.0	WHBMMWSBFZVSSR-GSVOUGTGSA-N	direct	637265115	13407.0	5.44611697336	0.01	0.141162148571	0.299980795266	2.01	0.0427013839825
41898884	637265115	6443.0	0.0705810742857	0.599961590532	NYHNVHGFPZAZGA-UHFFFAOYSA-N	1.0	WHBMMWSBFZVSSR-GSVOUGTGSA-N	direct	637265115	14272.0	5.44611697336	0.01	0.141162148571	0.299980795266	2.01	0.0427013839825
41898885	637265115	6443.0	0.0705810742857	0.599961590532	NYHNVHGFPZAZGA-UHFFFAOYSA-N	1.0	WHBMMWSBFZVSSR-GSVOUGTGSA-N	direct	637265115	16554.0	5.44611697336	0.01	0.141162148571	0.299980795266	2.01	0.0427013839825
41898886	637265115	6443.0	0.0705810742857	0.599961590532	NYHNVHGFPZAZGA-UHFFFAOYSA-N	1.0	WHBMMWSBFZVSSR-GSVOUGTGSA-N	direct	637265115	823.0	4.79588001734	0.01	0.141162148571	0.299980795266	2.01	0.0427013839825
41898894	637265115	6443.0	0.0705810742857	0.451966433029	NYHNVHGFPZAZGA-UHFFFAOYSA-N	1.0	WHBMMWSBFZVSSR-GSVOUGTGSA-N	direct	637265115	11478.0	5.44611697336	0.01	0.141162148571	0.225983216515	2.01	0.0397820935639
41898895	637265115	6443.0	0.0705810742857	0.451966433029	NYHNVHGFPZAZGA-UHFFFAOYSA-N	1.0	WHBMMWSBFZVSSR-GSVOUGTGSA-N	direct	637265115	12805.0	5.44611697336	0.01	0.141162148571	0.225983216515	2.01	0.0397820935639
41898896	637265115	6443.0	0.0705810742857	0.451966433029	NYHNVHGFPZAZGA-UHFFFAOYSA-N	1.0	WHBMMWSBFZVSSR-GSVOUGTGSA-N	direct	637265115	12969.0	5.44611697336	0.01	0.141162148571	0.225983216515	2.01	0.0397820935639
41898897	637265115	6443.0	0.0705810742857	0.451966433029	NYHNVHGFPZAZGA-UHFFFAOYSA-N	1.0	WHBMMWSBFZVSSR-GSVOUGTGSA-N	direct	637265115	13407.0	5.44611697336	0.01	0.141162148571	0.225983216515	2.01	0.0397820935639
41898898	637265115	6443.0	0.0705810742857	0.451966433029	NYHNVHGFPZAZGA-UHFFFAOYSA-N	1.0	WHBMMWSBFZVSSR-GSVOUGTGSA-N	direct	637265115	14272.0	5.44611697336	0.01	0.141162148571	0.225983216515	2.01	0.0397820935639
41898899	637265115	6443.0	0.0705810742857	0.451966433029	NYHNVHGFPZAZGA-UHFFFAOYSA-N	1.0	WHBMMWSBFZVSSR-GSVOUGTGSA-N	direct	637265115	16554.0	5.44611697336	0.01	0.141162148571	0.225983216515	2.01	0.0397820935639
41898900	637265115	6443.0	0.0705810742857	0.451966433029	NYHNVHGFPZAZGA-UHFFFAOYSA-N	1.0	WHBMMWSBFZVSSR-GSVOUGTGSA-N	direct	637265115	823.0	4.79588001734	0.01	0.141162148571	0.225983216515	2.01	0.0397820935639
41898887	637265115	6443.0	0.0705810742857	0.431156569737	NYHNVHGFPZAZGA-UHFFFAOYSA-N	1.0	WHBMMWSBFZVSSR-GSVOUGTGSA-N	direct	637265115	11478.0	5.44611697336	0.01	0.141162148571	0.215578284869	2.01	0.0393160465963
41898888	637265115	6443.0	0.0705810742857	0.431156569737	NYHNVHGFPZAZGA-UHFFFAOYSA-N	1.0	WHBMMWSBFZVSSR-GSVOUGTGSA-N	direct	637265115	12805.0	5.44611697336	0.01	0.141162148571	0.215578284869	2.01	0.0393160465963
41898889	637265115	6443.0	0.0705810742857	0.431156569737	NYHNVHGFPZAZGA-UHFFFAOYSA-N	1.0	WHBMMWSBFZVSSR-GSVOUGTGSA-N	direct	637265115	12969.0	5.44611697336	0.01	0.141162148571	0.215578284869	2.01	0.0393160465963
41898890	637265115	6443.0	0.0705810742857	0.431156569737	NYHNVHGFPZAZGA-UHFFFAOYSA-N	1.0	WHBMMWSBFZVSSR-GSVOUGTGSA-N	direct	637265115	13407.0	5.44611697336	0.01	0.141162148571	0.215578284869	2.01	0.0393160465963
41898891	637265115	6443.0	0.0705810742857	0.431156569737	NYHNVHGFPZAZGA-UHFFFAOYSA-N	1.0	WHBMMWSBFZVSSR-GSVOUGTGSA-N	direct	637265115	14272.0	5.44611697336	0.01	0.141162148571	0.215578284869	2.01	0.0393160465963
41898892	637265115	6443.0	0.0705810742857	0.431156569737	NYHNVHGFPZAZGA-UHFFFAOYSA-N	1.0	WHBMMWSBFZVSSR-GSVOUGTGSA-N	direct	637265115	16554.0	5.44611697336	0.01	0.141162148571	0.215578284869	2.01	0.0393160465963
41898893	637265115	6443.0	0.0705810742857	0.431156569737	NYHNVHGFPZAZGA-UHFFFAOYSA-N	1.0	WHBMMWSBFZVSSR-GSVOUGTGSA-N	direct	637265115	823.0	4.79588001734	0.01	0.141162148571	0.215578284869	2.01	0.0393160465963
465061				0.811683992792	NYINOFIIAOPILH-DFPHJZBSSA-N	0.0		direct				0.1	1.0	0.811683992792	0.01	0.168790012496
56890501	637270034	10353.0	2.52287874528	0.811683992792	NYINOFIIAOPILH-DFPHJZBSSA-N	2.0	PUIJQPKZJCMHTP-VNTKYKRPSA-N	direct	637270034	14414.0	41.2373214363	0.01	5.04575749056	0.270561330931	2.01	0.0254376540556
465060				0.811683992792	NYINOFIIAOPILH-JCFGEWSTSA-N	0.0		direct				0.1	1.0	0.811683992792	0.01	0.168790012496
56890500	637270034	10353.0	2.52287874528	0.811683992792	NYINOFIIAOPILH-JCFGEWSTSA-N	2.0	PUIJQPKZJCMHTP-VNTKYKRPSA-N	direct	637270034	14414.0	41.2373214363	0.01	5.04575749056	0.270561330931	2.01	0.0254376540556
465142				0.335883327381	NYIZXMGNIUSNKL-UHFFFAOYSA-N	0.0		direct				0.1	1.0	0.335883327381	0.01	0.135377693868
452092				0.960955183952	NYKISRLKEWYNPX-UHFFFAOYSA-N	0.0		direct				0.1	1.0	0.960955183952	0.01	0.176066115854
534474				0.77704565123	NYLZWWYZSQFXJT-UHFFFAOYSA-N	0.0		direct				0.1	1.0	0.77704565123	0.01	0.166959691488
523007				0.49408713618	NYQBYASWHVRESG-MIMYLULJSA-N	0.0		direct				0.1	1.0	0.49408713618	0.01	0.149090814289
523008				0.49408713618	NYQBYASWHVRESG-UHFFFAOYSA-N	0.0		direct				0.1	1.0	0.49408713618	0.01	0.149090814289
450754				0.848680970327	NYRXUBDGDSRBGB-UHFFFAOYSA-N	0.0		direct				0.1	1.0	0.848680970327	0.01	0.170681368401
450750				0.498474930397	NYRXUBDGDSRBGB-UHFFFAOYSA-N	0.0		direct				0.1	1.0	0.498474930397	0.01	0.149420721918
19087419	637269104	2877.0	48.739928612	0.848680970327	NYRXUBDGDSRBGB-UHFFFAOYSA-N	2.0	BABJNKGTTYCTOO-ULCDLSAGSA-N	direct	637269104	10447.0	200.0	0.01	97.479857224	0.282893656776	2.01	0.0539279057591
19087418	637269104	2877.0	48.739928612	0.498474930397	NYRXUBDGDSRBGB-UHFFFAOYSA-N	2.0	BABJNKGTTYCTOO-ULCDLSAGSA-N	direct	637269104	10447.0	200.0	0.01	97.479857224	0.166158310132	2.01	0.0472104640685
20440051	637265023	505.0	12.388276692	0.848680970327	NYRXUBDGDSRBGB-UHFFFAOYSA-N	2.0	BABJNKGTTYCTOO-ULCDLSAGSA-N	direct	637265023	12834.0	121.913640169	0.01	24.776553384	0.282893656776	2.01	0.038290854412
20440053	637265023	8685.0	12.388276692	0.848680970327	NYRXUBDGDSRBGB-UHFFFAOYSA-N	2.0	BABJNKGTTYCTOO-ULCDLSAGSA-N	direct	637265023	12834.0	121.913640169	0.01	24.776553384	0.282893656776	2.01	0.038290854412
20440048	637265023	505.0	12.388276692	0.498474930397	NYRXUBDGDSRBGB-UHFFFAOYSA-N	2.0	BABJNKGTTYCTOO-ULCDLSAGSA-N	direct	637265023	12834.0	121.913640169	0.01	24.776553384	0.166158310132	2.01	0.0335212165376
20440050	637265023	8685.0	12.388276692	0.498474930397	NYRXUBDGDSRBGB-UHFFFAOYSA-N	2.0	BABJNKGTTYCTOO-ULCDLSAGSA-N	direct	637265023	12834.0	121.913640169	0.01	24.776553384	0.166158310132	2.01	0.0335212165376
450755		7255.0		0.848680970327	NYRXUBDGDSRBGB-UHFFFAOYSA-N	2.0	BABJNKGTTYCTOO-ULCDLSAGSA-N	direct				0.1	1.0	0.282893656776	1.01	0.0256960378419
450756		10496.0		0.848680970327	NYRXUBDGDSRBGB-UHFFFAOYSA-N	2.0	BABJNKGTTYCTOO-ULCDLSAGSA-N	direct				0.1	1.0	0.282893656776	1.01	0.0256960378419
450757		7464.0		0.848680970327	NYRXUBDGDSRBGB-UHFFFAOYSA-N	2.0	LQGUBLBATBMXHT-UHFFFAOYSA-N	direct				0.1	1.0	0.282893656776	1.01	0.0256960378419
450751		7255.0		0.498474930397	NYRXUBDGDSRBGB-UHFFFAOYSA-N	2.0	BABJNKGTTYCTOO-ULCDLSAGSA-N	direct				0.1	1.0	0.166158310132	1.01	0.0224952527669
450752		10496.0		0.498474930397	NYRXUBDGDSRBGB-UHFFFAOYSA-N	2.0	BABJNKGTTYCTOO-ULCDLSAGSA-N	direct				0.1	1.0	0.166158310132	1.01	0.0224952527669
450753		7464.0		0.498474930397	NYRXUBDGDSRBGB-UHFFFAOYSA-N	2.0	LQGUBLBATBMXHT-UHFFFAOYSA-N	direct				0.1	1.0	0.166158310132	1.01	0.0224952527669
723760				0.215232215825	NYSVZLHPZIUDAC-GXINCIOBSA-N	0.0		direct				0.1	1.0	0.215232215825	0.01	0.121123055838
523015				0.504198329868	NYTQGZMVBWBCMT-SOFGYWHQSA-N	0.0		direct				0.1	1.0	0.504198329868	0.01	0.149847792921
458210				0.395267753802	NYUOIRWHVGDKQK-CMDGGOBGSA-N	0.0		direct				0.1	1.0	0.395267753802	0.01	0.141001212233
451744				0.319582447623	NYWDXRKGBVXINM-VFPFRSCASA-N	0.0		direct				0.1	1.0	0.319582447623	0.01	0.133704409301
458236				0.111782980558	NYXWRIOSIQNJKH-DDHNXKPLSA-N	0.0		direct				0.1	1.0	0.111782980558	0.01	0.102823864291
448093				0.644375992479	NYZBWOSRZJKQAI-UHFFFAOYSA-N	0.0		direct				0.1	1.0	0.644375992479	0.01	0.159325334111
448091				0.519871071743	NYZBWOSRZJKQAI-UHFFFAOYSA-N	0.0		direct				0.1	1.0	0.519871071743	0.01	0.150998944989
448095				0.138925860091	NYZBWOSRZJKQAI-UHFFFAOYSA-N	0.0		direct				0.1	1.0	0.138925860091	0.01	0.108566484104
448094		3005.0		0.644375992479	NYZBWOSRZJKQAI-UHFFFAOYSA-N	1.0	LJLLAWRMBZNPMO-UHFFFAOYSA-N	direct				0.1	1.0	0.32218799624	1.01	0.106181215134
448092		3005.0		0.519871071743	NYZBWOSRZJKQAI-UHFFFAOYSA-N	1.0	LJLLAWRMBZNPMO-UHFFFAOYSA-N	direct				0.1	1.0	0.259935535871	1.01	0.100632153401
448096		3005.0		0.138925860091	NYZBWOSRZJKQAI-UHFFFAOYSA-N	1.0	LJLLAWRMBZNPMO-UHFFFAOYSA-N	direct				0.1	1.0	0.0694629300455	1.01	0.0723533471268
41840201	637266632	4316.0	73.5622494372	0.891148767604	NZGWDASTMWDZIW-MRVPVSSYSA-N	0.0		direct	637266632	1382.0	90.8356471442	1.0	147.124498874	0.891148767604	2.01	4.02909786383
41840202	637266632	4316.0	73.5622494372	0.891148767604	NZGWDASTMWDZIW-MRVPVSSYSA-N	0.0		direct	637266632	2204.0	90.8356471442	1.0	147.124498874	0.891148767604	2.01	4.02909786383
41840203	637266632	4316.0	73.5622494372	0.891148767604	NZGWDASTMWDZIW-MRVPVSSYSA-N	0.0		direct	637266632	6220.0	90.8356471442	1.0	147.124498874	0.891148767604	2.01	4.02909786383
41840204	637266632	4316.0	73.5622494372	0.891148767604	NZGWDASTMWDZIW-MRVPVSSYSA-N	0.0		direct	637266632	3344.0	83.1511952989	1.0	147.124498874	0.891148767604	2.01	4.02909786383
41840205	637266632	4316.0	73.5622494372	0.891148767604	NZGWDASTMWDZIW-MRVPVSSYSA-N	0.0		direct	637266632	16184.0	82.9913998282	1.0	147.124498874	0.891148767604	2.01	4.02909786383
41840206	637266632	4316.0	73.5622494372	0.891148767604	NZGWDASTMWDZIW-MRVPVSSYSA-N	0.0		direct	637266632	1581.0	78.8181564121	1.0	147.124498874	0.891148767604	2.01	4.02909786383
41840207	637266632	4316.0	73.5622494372	0.891148767604	NZGWDASTMWDZIW-MRVPVSSYSA-N	0.0		direct	637266632	6130.0	78.8181564121	1.0	147.124498874	0.891148767604	2.01	4.02909786383
41840214	637266632	4472.0	73.5622494372	0.891148767604	NZGWDASTMWDZIW-MRVPVSSYSA-N	0.0		direct	637266632	1382.0	90.8356471442	1.0	147.124498874	0.891148767604	2.01	4.02909786383
41840215	637266632	4472.0	73.5622494372	0.891148767604	NZGWDASTMWDZIW-MRVPVSSYSA-N	0.0		direct	637266632	2204.0	90.8356471442	1.0	147.124498874	0.891148767604	2.01	4.02909786383
41840216	637266632	4472.0	73.5622494372	0.891148767604	NZGWDASTMWDZIW-MRVPVSSYSA-N	0.0		direct	637266632	6220.0	90.8356471442	1.0	147.124498874	0.891148767604	2.01	4.02909786383
41840217	637266632	4472.0	73.5622494372	0.891148767604	NZGWDASTMWDZIW-MRVPVSSYSA-N	0.0		direct	637266632	3344.0	83.1511952989	1.0	147.124498874	0.891148767604	2.01	4.02909786383
41840218	637266632	4472.0	73.5622494372	0.891148767604	NZGWDASTMWDZIW-MRVPVSSYSA-N	0.0		direct	637266632	16184.0	82.9913998282	1.0	147.124498874	0.891148767604	2.01	4.02909786383
41840219	637266632	4472.0	73.5622494372	0.891148767604	NZGWDASTMWDZIW-MRVPVSSYSA-N	0.0		direct	637266632	1581.0	78.8181564121	1.0	147.124498874	0.891148767604	2.01	4.02909786383
41840220	637266632	4472.0	73.5622494372	0.891148767604	NZGWDASTMWDZIW-MRVPVSSYSA-N	0.0		direct	637266632	6130.0	78.8181564121	1.0	147.124498874	0.891148767604	2.01	4.02909786383
25107302	637265111	5512.0	30.6345120151	0.891148767604	NZGWDASTMWDZIW-MRVPVSSYSA-N	0.0		flat tautomer	637265111	848.0	37.3080348972	1.0	61.2690240302	0.891148767604	2.01	3.23665796547
25107303	637265111	5512.0	30.6345120151	0.891148767604	NZGWDASTMWDZIW-MRVPVSSYSA-N	0.0		flat tautomer	637265111	3901.0	37.3080348972	1.0	61.2690240302	0.891148767604	2.01	3.23665796547
25107304	637265111	5512.0	30.6345120151	0.891148767604	NZGWDASTMWDZIW-MRVPVSSYSA-N	0.0		flat tautomer	637265111	7786.0	34.6655462488	1.0	61.2690240302	0.891148767604	2.01	3.23665796547
25107305	637265111	5512.0	30.6345120151	0.891148767604	NZGWDASTMWDZIW-MRVPVSSYSA-N	0.0		flat tautomer	637265111	11748.0	34.6655462488	1.0	61.2690240302	0.891148767604	2.01	3.23665796547
25107306	637265111	5512.0	30.6345120151	0.891148767604	NZGWDASTMWDZIW-MRVPVSSYSA-N	0.0		flat tautomer	637265111	15253.0	34.6655462488	1.0	61.2690240302	0.891148767604	2.01	3.23665796547
25107307	637265111	5512.0	30.6345120151	0.891148767604	NZGWDASTMWDZIW-MRVPVSSYSA-N	0.0		flat tautomer	637265111	15840.0	34.6655462488	1.0	61.2690240302	0.891148767604	2.01	3.23665796547
25107312	637265111	5512.0	30.6345120151	0.891148767604	NZGWDASTMWDZIW-MRVPVSSYSA-N	0.0		flat tautomer	637265111	1203.0	31.7375489103	1.0	61.2690240302	0.891148767604	2.01	3.23665796547
25107313	637265111	5512.0	30.6345120151	0.891148767604	NZGWDASTMWDZIW-MRVPVSSYSA-N	0.0		flat tautomer	637265111	7560.0	31.7375489103	1.0	61.2690240302	0.891148767604	2.01	3.23665796547
25107314	637265111	5512.0	30.6345120151	0.891148767604	NZGWDASTMWDZIW-MRVPVSSYSA-N	0.0		flat tautomer	637265111	7637.0	31.7375489103	1.0	61.2690240302	0.891148767604	2.01	3.23665796547
25107315	637265111	5512.0	30.6345120151	0.891148767604	NZGWDASTMWDZIW-MRVPVSSYSA-N	0.0		flat tautomer	637265111	11610.0	31.7375489103	1.0	61.2690240302	0.891148767604	2.01	3.23665796547
19106751	637269500	1469.0	20.8927900304	0.891148767604	NZGWDASTMWDZIW-MRVPVSSYSA-N	0.0		direct	637269500	1366.0	200.0	0.01	41.7855800607	0.891148767604	2.01	0.930128980034
19106752	637269500	1469.0	20.8927900304	0.891148767604	NZGWDASTMWDZIW-MRVPVSSYSA-N	0.0		direct	637269500	1529.0	200.0	0.01	41.7855800607	0.891148767604	2.01	0.930128980034
19106753	637269500	1469.0	20.8927900304	0.891148767604	NZGWDASTMWDZIW-MRVPVSSYSA-N	0.0		direct	637269500	3761.0	200.0	0.01	41.7855800607	0.891148767604	2.01	0.930128980034
19106754	637269500	1469.0	20.8927900304	0.891148767604	NZGWDASTMWDZIW-MRVPVSSYSA-N	0.0		direct	637269500	4022.0	200.0	0.01	41.7855800607	0.891148767604	2.01	0.930128980034
19106755	637269500	1469.0	20.8927900304	0.891148767604	NZGWDASTMWDZIW-MRVPVSSYSA-N	0.0		direct	637269500	4322.0	200.0	0.01	41.7855800607	0.891148767604	2.01	0.930128980034
19106756	637269500	1469.0	20.8927900304	0.891148767604	NZGWDASTMWDZIW-MRVPVSSYSA-N	0.0		direct	637269500	5312.0	200.0	0.01	41.7855800607	0.891148767604	2.01	0.930128980034
19106757	637269500	1469.0	20.8927900304	0.891148767604	NZGWDASTMWDZIW-MRVPVSSYSA-N	0.0		direct	637269500	5682.0	200.0	0.01	41.7855800607	0.891148767604	2.01	0.930128980034
19106758	637269500	8630.0	20.8927900304	0.891148767604	NZGWDASTMWDZIW-MRVPVSSYSA-N	0.0		direct	637269500	1366.0	200.0	0.01	41.7855800607	0.891148767604	2.01	0.930128980034
19106759	637269500	8630.0	20.8927900304	0.891148767604	NZGWDASTMWDZIW-MRVPVSSYSA-N	0.0		direct	637269500	1529.0	200.0	0.01	41.7855800607	0.891148767604	2.01	0.930128980034
19106760	637269500	8630.0	20.8927900304	0.891148767604	NZGWDASTMWDZIW-MRVPVSSYSA-N	0.0		direct	637269500	3761.0	200.0	0.01	41.7855800607	0.891148767604	2.01	0.930128980034
19106761	637269500	8630.0	20.8927900304	0.891148767604	NZGWDASTMWDZIW-MRVPVSSYSA-N	0.0		direct	637269500	4022.0	200.0	0.01	41.7855800607	0.891148767604	2.01	0.930128980034
19106762	637269500	8630.0	20.8927900304	0.891148767604	NZGWDASTMWDZIW-MRVPVSSYSA-N	0.0		direct	637269500	4322.0	200.0	0.01	41.7855800607	0.891148767604	2.01	0.930128980034
19106763	637269500	8630.0	20.8927900304	0.891148767604	NZGWDASTMWDZIW-MRVPVSSYSA-N	0.0		direct	637269500	5312.0	200.0	0.01	41.7855800607	0.891148767604	2.01	0.930128980034
19106764	637269500	8630.0	20.8927900304	0.891148767604	NZGWDASTMWDZIW-MRVPVSSYSA-N	0.0		direct	637269500	5682.0	200.0	0.01	41.7855800607	0.891148767604	2.01	0.930128980034
9397768	637265842	4422.0	33.896196279	0.891148767604	NZGWDASTMWDZIW-MRVPVSSYSA-N	1.0	HKZQJZIFODOLFR-UHFFFAOYSA-N	flat tautomer	637265842	1785.0	44.8507808873	1.0	67.7923925581	0.445574383802	2.01	0.697853590307
9397769	637265842	4422.0	33.896196279	0.891148767604	NZGWDASTMWDZIW-MRVPVSSYSA-N	1.0	HKZQJZIFODOLFR-UHFFFAOYSA-N	flat tautomer	637265842	4116.0	44.2433638918	1.0	67.7923925581	0.445574383802	2.01	0.697853590307
9397770	637265842	4422.0	33.896196279	0.891148767604	NZGWDASTMWDZIW-MRVPVSSYSA-N	1.0	HKZQJZIFODOLFR-UHFFFAOYSA-N	flat tautomer	637265842	1548.0	44.2006594505	1.0	67.7923925581	0.445574383802	2.01	0.697853590307
9397771	637265842	4422.0	33.896196279	0.891148767604	NZGWDASTMWDZIW-MRVPVSSYSA-N	1.0	HKZQJZIFODOLFR-UHFFFAOYSA-N	flat tautomer	637265842	2379.0	44.2006594505	1.0	67.7923925581	0.445574383802	2.01	0.697853590307
9397772	637265842	4422.0	33.896196279	0.891148767604	NZGWDASTMWDZIW-MRVPVSSYSA-N	1.0	HKZQJZIFODOLFR-UHFFFAOYSA-N	flat tautomer	637265842	5848.0	44.2006594505	1.0	67.7923925581	0.445574383802	2.01	0.697853590307
9397773	637265842	4422.0	33.896196279	0.891148767604	NZGWDASTMWDZIW-MRVPVSSYSA-N	1.0	HKZQJZIFODOLFR-UHFFFAOYSA-N	flat tautomer	637265842	6557.0	44.2006594505	1.0	67.7923925581	0.445574383802	2.01	0.697853590307
9397774	637265842	4422.0	33.896196279	0.891148767604	NZGWDASTMWDZIW-MRVPVSSYSA-N	1.0	HKZQJZIFODOLFR-UHFFFAOYSA-N	flat tautomer	637265842	7537.0	44.1106982975	1.0	67.7923925581	0.445574383802	2.01	0.697853590307
9397775	637265842	4422.0	33.896196279	0.891148767604	NZGWDASTMWDZIW-MRVPVSSYSA-N	1.0	HKZQJZIFODOLFR-UHFFFAOYSA-N	flat tautomer	637265842	10453.0	44.1106982975	1.0	67.7923925581	0.445574383802	2.01	0.697853590307
9397776	637265842	4422.0	33.896196279	0.891148767604	NZGWDASTMWDZIW-MRVPVSSYSA-N	1.0	HKZQJZIFODOLFR-UHFFFAOYSA-N	flat tautomer	637265842	2331.0	43.571865206	1.0	67.7923925581	0.445574383802	2.01	0.697853590307
9397777	637265842	4422.0	33.896196279	0.891148767604	NZGWDASTMWDZIW-MRVPVSSYSA-N	1.0	HKZQJZIFODOLFR-UHFFFAOYSA-N	flat tautomer	637265842	4385.0	43.571865206	1.0	67.7923925581	0.445574383802	2.01	0.697853590307
9397778	637265842	4422.0	33.896196279	0.891148767604	NZGWDASTMWDZIW-MRVPVSSYSA-N	1.0	HKZQJZIFODOLFR-UHFFFAOYSA-N	flat tautomer	637265842	12108.0	43.571865206	1.0	67.7923925581	0.445574383802	2.01	0.697853590307
9397779	637265842	4422.0	33.896196279	0.891148767604	NZGWDASTMWDZIW-MRVPVSSYSA-N	1.0	HKZQJZIFODOLFR-UHFFFAOYSA-N	flat tautomer	637265842	13884.0	43.571865206	1.0	67.7923925581	0.445574383802	2.01	0.697853590307
9397780	637265842	4422.0	33.896196279	0.891148767604	NZGWDASTMWDZIW-MRVPVSSYSA-N	1.0	HKZQJZIFODOLFR-UHFFFAOYSA-N	flat tautomer	637265842	189.0	43.0324520238	1.0	67.7923925581	0.445574383802	2.01	0.697853590307
9397781	637265842	4422.0	33.896196279	0.891148767604	NZGWDASTMWDZIW-MRVPVSSYSA-N	1.0	HKZQJZIFODOLFR-UHFFFAOYSA-N	flat tautomer	637265842	1846.0	43.0324520238	1.0	67.7923925581	0.445574383802	2.01	0.697853590307
9397782	637265842	4422.0	33.896196279	0.891148767604	NZGWDASTMWDZIW-MRVPVSSYSA-N	1.0	HKZQJZIFODOLFR-UHFFFAOYSA-N	flat tautomer	637265842	2046.0	43.0324520238	1.0	67.7923925581	0.445574383802	2.01	0.697853590307
1159078	637264584	4422.0	31.2433638918	0.891148767604	NZGWDASTMWDZIW-MRVPVSSYSA-N	1.0	HKZQJZIFODOLFR-UHFFFAOYSA-N	flat tautomer	637264584	5154.0	40.8632794328	1.0	62.4867277835	0.445574383802	2.01	0.683779415267
1159080	637264584	4422.0	31.2433638918	0.891148767604	NZGWDASTMWDZIW-MRVPVSSYSA-N	1.0	HKZQJZIFODOLFR-UHFFFAOYSA-N	flat tautomer	637264584	12690.0	40.735182177	1.0	62.4867277835	0.445574383802	2.01	0.683779415267
1159082	637264584	4422.0	31.2433638918	0.891148767604	NZGWDASTMWDZIW-MRVPVSSYSA-N	1.0	HKZQJZIFODOLFR-UHFFFAOYSA-N	flat tautomer	637264584	2728.0	39.8386319978	1.0	62.4867277835	0.445574383802	2.01	0.683779415267
1159083	637264584	4422.0	31.2433638918	0.891148767604	NZGWDASTMWDZIW-MRVPVSSYSA-N	1.0	HKZQJZIFODOLFR-UHFFFAOYSA-N	flat tautomer	637264584	6122.0	39.8386319978	1.0	62.4867277835	0.445574383802	2.01	0.683779415267
12718		7418.0		0.891148767604	NZGWDASTMWDZIW-MRVPVSSYSA-N	0.0		direct				0.1	1.0	0.891148767604	1.01	0.547731724824
9397761	637265842	4422.0	33.896196279	0.891148767604	NZGWDASTMWDZIW-MRVPVSSYSA-N	1.0	HKZQJZIFODOLFR-UHFFFAOYSA-N	flat tautomer	637265842	189.0	49.321481621	0.01	67.7923925581	0.445574383802	2.01	0.22068068187
9397762	637265842	4422.0	33.896196279	0.891148767604	NZGWDASTMWDZIW-MRVPVSSYSA-N	1.0	HKZQJZIFODOLFR-UHFFFAOYSA-N	flat tautomer	637265842	1846.0	49.321481621	0.01	67.7923925581	0.445574383802	2.01	0.22068068187
9397763	637265842	4422.0	33.896196279	0.891148767604	NZGWDASTMWDZIW-MRVPVSSYSA-N	1.0	HKZQJZIFODOLFR-UHFFFAOYSA-N	flat tautomer	637265842	2046.0	49.321481621	0.01	67.7923925581	0.445574383802	2.01	0.22068068187
9397764	637265842	4422.0	33.896196279	0.891148767604	NZGWDASTMWDZIW-MRVPVSSYSA-N	1.0	HKZQJZIFODOLFR-UHFFFAOYSA-N	flat tautomer	637265842	4116.0	48.4190750243	0.01	67.7923925581	0.445574383802	2.01	0.22068068187
20684423	637264487	4422.0	31.7281583935	0.891148767604	NZGWDASTMWDZIW-MRVPVSSYSA-N	1.0	HKZQJZIFODOLFR-UHFFFAOYSA-N	flat tautomer	637264487	4385.0	78.19859629	0.01	63.4563167869	0.445574383802	2.01	0.217063995081
20684424	637264487	4422.0	31.7281583935	0.891148767604	NZGWDASTMWDZIW-MRVPVSSYSA-N	1.0	HKZQJZIFODOLFR-UHFFFAOYSA-N	flat tautomer	637264487	5154.0	78.19859629	0.01	63.4563167869	0.445574383802	2.01	0.217063995081
20684427	637264487	4422.0	31.7281583935	0.891148767604	NZGWDASTMWDZIW-MRVPVSSYSA-N	1.0	HKZQJZIFODOLFR-UHFFFAOYSA-N	flat tautomer	637264487	2331.0	73.467245621	0.01	63.4563167869	0.445574383802	2.01	0.217063995081
1159069	637264584	4422.0	31.2433638918	0.891148767604	NZGWDASTMWDZIW-MRVPVSSYSA-N	1.0	HKZQJZIFODOLFR-UHFFFAOYSA-N	flat tautomer	637264584	5154.0	46.779891912	0.01	62.4867277835	0.445574383802	2.01	0.216230036938
1159072	637264584	4422.0	31.2433638918	0.891148767604	NZGWDASTMWDZIW-MRVPVSSYSA-N	1.0	HKZQJZIFODOLFR-UHFFFAOYSA-N	flat tautomer	637264584	189.0	42.9430951487	0.01	62.4867277835	0.445574383802	2.01	0.216230036938
1159073	637264584	4422.0	31.2433638918	0.891148767604	NZGWDASTMWDZIW-MRVPVSSYSA-N	1.0	HKZQJZIFODOLFR-UHFFFAOYSA-N	flat tautomer	637264584	1846.0	42.9430951487	0.01	62.4867277835	0.445574383802	2.01	0.216230036938
1159074	637264584	4422.0	31.2433638918	0.891148767604	NZGWDASTMWDZIW-MRVPVSSYSA-N	1.0	HKZQJZIFODOLFR-UHFFFAOYSA-N	flat tautomer	637264584	2046.0	42.9430951487	0.01	62.4867277835	0.445574383802	2.01	0.216230036938
10805358	637271634	4422.0	29.9586073148	0.891148767604	NZGWDASTMWDZIW-MRVPVSSYSA-N	1.0	HKZQJZIFODOLFR-UHFFFAOYSA-N	flat tautomer	637271634	1785.0	81.8927900304	0.01	59.9172146297	0.445574383802	2.01	0.213972017144
12720		5289.0		0.891148767604	NZGWDASTMWDZIW-MRVPVSSYSA-N	1.0	HKZQJZIFODOLFR-UHFFFAOYSA-N	direct				0.1	1.0	0.445574383802	1.01	0.115146410981
12721		11198.0		0.891148767604	NZGWDASTMWDZIW-MRVPVSSYSA-N	1.0	HKZQJZIFODOLFR-UHFFFAOYSA-N	direct				0.1	1.0	0.445574383802	1.01	0.115146410981
12719				0.891148767604	NZGWDASTMWDZIW-MRVPVSSYSA-N	1.0	JGVWYJDASSSGEK-SCZZXKLOSA-N	direct				0.1	1.0	0.445574383802	0.01	0.0363220257912
41853641	637270944	6221.0	3.0	0.891148767604	NZGWDASTMWDZIW-MRVPVSSYSA-N	2.0	MOYAFQVGZZPNRA-UHFFFAOYSA-N	direct	637270944	13744.0	4.65364702555	0.01	6.0	0.297049589201	2.01	0.0271909313455
41853642	637270944	6221.0	3.0	0.891148767604	NZGWDASTMWDZIW-MRVPVSSYSA-N	2.0	MOYAFQVGZZPNRA-UHFFFAOYSA-N	direct	637270944	13842.0	4.65364702555	0.01	6.0	0.297049589201	2.01	0.0271909313455
41853643	637270944	6221.0	3.0	0.891148767604	NZGWDASTMWDZIW-MRVPVSSYSA-N	2.0	MOYAFQVGZZPNRA-UHFFFAOYSA-N	direct	637270944	14699.0	4.65364702555	0.01	6.0	0.297049589201	2.01	0.0271909313455
41853644	637270944	6221.0	3.0	0.891148767604	NZGWDASTMWDZIW-MRVPVSSYSA-N	2.0	MOYAFQVGZZPNRA-UHFFFAOYSA-N	direct	637270944	14780.0	4.65364702555	0.01	6.0	0.297049589201	2.01	0.0271909313455
41853645	637270944	6221.0	3.0	0.891148767604	NZGWDASTMWDZIW-MRVPVSSYSA-N	2.0	MOYAFQVGZZPNRA-UHFFFAOYSA-N	direct	637270944	15433.0	4.65364702555	0.01	6.0	0.297049589201	2.01	0.0271909313455
41853646	637270944	6221.0	3.0	0.891148767604	NZGWDASTMWDZIW-MRVPVSSYSA-N	2.0	MOYAFQVGZZPNRA-UHFFFAOYSA-N	direct	637270944	15939.0	4.65364702555	0.01	6.0	0.297049589201	2.01	0.0271909313455
41853585	637276490	6221.0	0.886056647693	0.891148767604	NZGWDASTMWDZIW-MRVPVSSYSA-N	2.0	MOYAFQVGZZPNRA-UHFFFAOYSA-N	direct	637276490	3361.0	0.52287874528	0.01	1.04575749056	0.297049589201	2.01	0.0175688775822
41853586	637276490	6221.0	0.886056647693	0.891148767604	NZGWDASTMWDZIW-MRVPVSSYSA-N	2.0	MOYAFQVGZZPNRA-UHFFFAOYSA-N	direct	637276490	6078.0	0.52287874528	0.01	1.04575749056	0.297049589201	2.01	0.0175688775822
41840227	637266632	4316.0	73.5622494372	0.891148767604	NZGWDASTMWDZIW-QMMMGPOBSA-N	0.0		flat tautomer	637266632	1382.0	90.8356471442	1.0	147.124498874	0.891148767604	2.01	4.02909786383
41840228	637266632	4316.0	73.5622494372	0.891148767604	NZGWDASTMWDZIW-QMMMGPOBSA-N	0.0		flat tautomer	637266632	2204.0	90.8356471442	1.0	147.124498874	0.891148767604	2.01	4.02909786383
41840229	637266632	4316.0	73.5622494372	0.891148767604	NZGWDASTMWDZIW-QMMMGPOBSA-N	0.0		flat tautomer	637266632	6220.0	90.8356471442	1.0	147.124498874	0.891148767604	2.01	4.02909786383
41840230	637266632	4316.0	73.5622494372	0.891148767604	NZGWDASTMWDZIW-QMMMGPOBSA-N	0.0		flat tautomer	637266632	3344.0	83.1511952989	1.0	147.124498874	0.891148767604	2.01	4.02909786383
41840231	637266632	4316.0	73.5622494372	0.891148767604	NZGWDASTMWDZIW-QMMMGPOBSA-N	0.0		flat tautomer	637266632	16184.0	82.9913998282	1.0	147.124498874	0.891148767604	2.01	4.02909786383
41840232	637266632	4316.0	73.5622494372	0.891148767604	NZGWDASTMWDZIW-QMMMGPOBSA-N	0.0		flat tautomer	637266632	1581.0	78.8181564121	1.0	147.124498874	0.891148767604	2.01	4.02909786383
41840233	637266632	4316.0	73.5622494372	0.891148767604	NZGWDASTMWDZIW-QMMMGPOBSA-N	0.0		flat tautomer	637266632	6130.0	78.8181564121	1.0	147.124498874	0.891148767604	2.01	4.02909786383
41840240	637266632	4472.0	73.5622494372	0.891148767604	NZGWDASTMWDZIW-QMMMGPOBSA-N	0.0		flat tautomer	637266632	1382.0	90.8356471442	1.0	147.124498874	0.891148767604	2.01	4.02909786383
41840241	637266632	4472.0	73.5622494372	0.891148767604	NZGWDASTMWDZIW-QMMMGPOBSA-N	0.0		flat tautomer	637266632	2204.0	90.8356471442	1.0	147.124498874	0.891148767604	2.01	4.02909786383
41840242	637266632	4472.0	73.5622494372	0.891148767604	NZGWDASTMWDZIW-QMMMGPOBSA-N	0.0		flat tautomer	637266632	6220.0	90.8356471442	1.0	147.124498874	0.891148767604	2.01	4.02909786383
41840243	637266632	4472.0	73.5622494372	0.891148767604	NZGWDASTMWDZIW-QMMMGPOBSA-N	0.0		flat tautomer	637266632	3344.0	83.1511952989	1.0	147.124498874	0.891148767604	2.01	4.02909786383
41840244	637266632	4472.0	73.5622494372	0.891148767604	NZGWDASTMWDZIW-QMMMGPOBSA-N	0.0		flat tautomer	637266632	16184.0	82.9913998282	1.0	147.124498874	0.891148767604	2.01	4.02909786383
41840245	637266632	4472.0	73.5622494372	0.891148767604	NZGWDASTMWDZIW-QMMMGPOBSA-N	0.0		flat tautomer	637266632	1581.0	78.8181564121	1.0	147.124498874	0.891148767604	2.01	4.02909786383
41840246	637266632	4472.0	73.5622494372	0.891148767604	NZGWDASTMWDZIW-QMMMGPOBSA-N	0.0		flat tautomer	637266632	6130.0	78.8181564121	1.0	147.124498874	0.891148767604	2.01	4.02909786383
25107316	637265111	5512.0	30.6345120151	0.891148767604	NZGWDASTMWDZIW-QMMMGPOBSA-N	0.0		flat tautomer	637265111	848.0	37.3080348972	1.0	61.2690240302	0.891148767604	2.01	3.23665796547
25107317	637265111	5512.0	30.6345120151	0.891148767604	NZGWDASTMWDZIW-QMMMGPOBSA-N	0.0		flat tautomer	637265111	3901.0	37.3080348972	1.0	61.2690240302	0.891148767604	2.01	3.23665796547
25107318	637265111	5512.0	30.6345120151	0.891148767604	NZGWDASTMWDZIW-QMMMGPOBSA-N	0.0		flat tautomer	637265111	7786.0	34.6655462488	1.0	61.2690240302	0.891148767604	2.01	3.23665796547
25107319	637265111	5512.0	30.6345120151	0.891148767604	NZGWDASTMWDZIW-QMMMGPOBSA-N	0.0		flat tautomer	637265111	11748.0	34.6655462488	1.0	61.2690240302	0.891148767604	2.01	3.23665796547
25107320	637265111	5512.0	30.6345120151	0.891148767604	NZGWDASTMWDZIW-QMMMGPOBSA-N	0.0		flat tautomer	637265111	15253.0	34.6655462488	1.0	61.2690240302	0.891148767604	2.01	3.23665796547
25107321	637265111	5512.0	30.6345120151	0.891148767604	NZGWDASTMWDZIW-QMMMGPOBSA-N	0.0		flat tautomer	637265111	15840.0	34.6655462488	1.0	61.2690240302	0.891148767604	2.01	3.23665796547
25107326	637265111	5512.0	30.6345120151	0.891148767604	NZGWDASTMWDZIW-QMMMGPOBSA-N	0.0		flat tautomer	637265111	1203.0	31.7375489103	1.0	61.2690240302	0.891148767604	2.01	3.23665796547
25107327	637265111	5512.0	30.6345120151	0.891148767604	NZGWDASTMWDZIW-QMMMGPOBSA-N	0.0		flat tautomer	637265111	7560.0	31.7375489103	1.0	61.2690240302	0.891148767604	2.01	3.23665796547
25107328	637265111	5512.0	30.6345120151	0.891148767604	NZGWDASTMWDZIW-QMMMGPOBSA-N	0.0		flat tautomer	637265111	7637.0	31.7375489103	1.0	61.2690240302	0.891148767604	2.01	3.23665796547
25107329	637265111	5512.0	30.6345120151	0.891148767604	NZGWDASTMWDZIW-QMMMGPOBSA-N	0.0		flat tautomer	637265111	11610.0	31.7375489103	1.0	61.2690240302	0.891148767604	2.01	3.23665796547
19106765	637269500	1469.0	20.8927900304	0.891148767604	NZGWDASTMWDZIW-QMMMGPOBSA-N	0.0		flat tautomer	637269500	1366.0	200.0	0.01	41.7855800607	0.891148767604	2.01	0.930128980034
19106766	637269500	1469.0	20.8927900304	0.891148767604	NZGWDASTMWDZIW-QMMMGPOBSA-N	0.0		flat tautomer	637269500	1529.0	200.0	0.01	41.7855800607	0.891148767604	2.01	0.930128980034
19106767	637269500	1469.0	20.8927900304	0.891148767604	NZGWDASTMWDZIW-QMMMGPOBSA-N	0.0		flat tautomer	637269500	3761.0	200.0	0.01	41.7855800607	0.891148767604	2.01	0.930128980034
19106768	637269500	1469.0	20.8927900304	0.891148767604	NZGWDASTMWDZIW-QMMMGPOBSA-N	0.0		flat tautomer	637269500	4022.0	200.0	0.01	41.7855800607	0.891148767604	2.01	0.930128980034
19106769	637269500	1469.0	20.8927900304	0.891148767604	NZGWDASTMWDZIW-QMMMGPOBSA-N	0.0		flat tautomer	637269500	4322.0	200.0	0.01	41.7855800607	0.891148767604	2.01	0.930128980034
19106770	637269500	1469.0	20.8927900304	0.891148767604	NZGWDASTMWDZIW-QMMMGPOBSA-N	0.0		flat tautomer	637269500	5312.0	200.0	0.01	41.7855800607	0.891148767604	2.01	0.930128980034
19106771	637269500	1469.0	20.8927900304	0.891148767604	NZGWDASTMWDZIW-QMMMGPOBSA-N	0.0		flat tautomer	637269500	5682.0	200.0	0.01	41.7855800607	0.891148767604	2.01	0.930128980034
19106772	637269500	8630.0	20.8927900304	0.891148767604	NZGWDASTMWDZIW-QMMMGPOBSA-N	0.0		flat tautomer	637269500	1366.0	200.0	0.01	41.7855800607	0.891148767604	2.01	0.930128980034
19106773	637269500	8630.0	20.8927900304	0.891148767604	NZGWDASTMWDZIW-QMMMGPOBSA-N	0.0		flat tautomer	637269500	1529.0	200.0	0.01	41.7855800607	0.891148767604	2.01	0.930128980034
19106774	637269500	8630.0	20.8927900304	0.891148767604	NZGWDASTMWDZIW-QMMMGPOBSA-N	0.0		flat tautomer	637269500	3761.0	200.0	0.01	41.7855800607	0.891148767604	2.01	0.930128980034
19106775	637269500	8630.0	20.8927900304	0.891148767604	NZGWDASTMWDZIW-QMMMGPOBSA-N	0.0		flat tautomer	637269500	4022.0	200.0	0.01	41.7855800607	0.891148767604	2.01	0.930128980034
19106776	637269500	8630.0	20.8927900304	0.891148767604	NZGWDASTMWDZIW-QMMMGPOBSA-N	0.0		flat tautomer	637269500	4322.0	200.0	0.01	41.7855800607	0.891148767604	2.01	0.930128980034
19106777	637269500	8630.0	20.8927900304	0.891148767604	NZGWDASTMWDZIW-QMMMGPOBSA-N	0.0		flat tautomer	637269500	5312.0	200.0	0.01	41.7855800607	0.891148767604	2.01	0.930128980034
19106778	637269500	8630.0	20.8927900304	0.891148767604	NZGWDASTMWDZIW-QMMMGPOBSA-N	0.0		flat tautomer	637269500	5682.0	200.0	0.01	41.7855800607	0.891148767604	2.01	0.930128980034
9397791	637265842	4422.0	33.896196279	0.891148767604	NZGWDASTMWDZIW-QMMMGPOBSA-N	1.0	HKZQJZIFODOLFR-UHFFFAOYSA-N	flat tautomer	637265842	1785.0	44.8507808873	1.0	67.7923925581	0.445574383802	2.01	0.697853590307
9397792	637265842	4422.0	33.896196279	0.891148767604	NZGWDASTMWDZIW-QMMMGPOBSA-N	1.0	HKZQJZIFODOLFR-UHFFFAOYSA-N	flat tautomer	637265842	4116.0	44.2433638918	1.0	67.7923925581	0.445574383802	2.01	0.697853590307
9397793	637265842	4422.0	33.896196279	0.891148767604	NZGWDASTMWDZIW-QMMMGPOBSA-N	1.0	HKZQJZIFODOLFR-UHFFFAOYSA-N	flat tautomer	637265842	1548.0	44.2006594505	1.0	67.7923925581	0.445574383802	2.01	0.697853590307
9397794	637265842	4422.0	33.896196279	0.891148767604	NZGWDASTMWDZIW-QMMMGPOBSA-N	1.0	HKZQJZIFODOLFR-UHFFFAOYSA-N	flat tautomer	637265842	2379.0	44.2006594505	1.0	67.7923925581	0.445574383802	2.01	0.697853590307
9397795	637265842	4422.0	33.896196279	0.891148767604	NZGWDASTMWDZIW-QMMMGPOBSA-N	1.0	HKZQJZIFODOLFR-UHFFFAOYSA-N	flat tautomer	637265842	5848.0	44.2006594505	1.0	67.7923925581	0.445574383802	2.01	0.697853590307
9397796	637265842	4422.0	33.896196279	0.891148767604	NZGWDASTMWDZIW-QMMMGPOBSA-N	1.0	HKZQJZIFODOLFR-UHFFFAOYSA-N	flat tautomer	637265842	6557.0	44.2006594505	1.0	67.7923925581	0.445574383802	2.01	0.697853590307
9397797	637265842	4422.0	33.896196279	0.891148767604	NZGWDASTMWDZIW-QMMMGPOBSA-N	1.0	HKZQJZIFODOLFR-UHFFFAOYSA-N	flat tautomer	637265842	7537.0	44.1106982975	1.0	67.7923925581	0.445574383802	2.01	0.697853590307
9397798	637265842	4422.0	33.896196279	0.891148767604	NZGWDASTMWDZIW-QMMMGPOBSA-N	1.0	HKZQJZIFODOLFR-UHFFFAOYSA-N	flat tautomer	637265842	10453.0	44.1106982975	1.0	67.7923925581	0.445574383802	2.01	0.697853590307
9397799	637265842	4422.0	33.896196279	0.891148767604	NZGWDASTMWDZIW-QMMMGPOBSA-N	1.0	HKZQJZIFODOLFR-UHFFFAOYSA-N	flat tautomer	637265842	2331.0	43.571865206	1.0	67.7923925581	0.445574383802	2.01	0.697853590307
9397800	637265842	4422.0	33.896196279	0.891148767604	NZGWDASTMWDZIW-QMMMGPOBSA-N	1.0	HKZQJZIFODOLFR-UHFFFAOYSA-N	flat tautomer	637265842	4385.0	43.571865206	1.0	67.7923925581	0.445574383802	2.01	0.697853590307
9397801	637265842	4422.0	33.896196279	0.891148767604	NZGWDASTMWDZIW-QMMMGPOBSA-N	1.0	HKZQJZIFODOLFR-UHFFFAOYSA-N	flat tautomer	637265842	12108.0	43.571865206	1.0	67.7923925581	0.445574383802	2.01	0.697853590307
9397802	637265842	4422.0	33.896196279	0.891148767604	NZGWDASTMWDZIW-QMMMGPOBSA-N	1.0	HKZQJZIFODOLFR-UHFFFAOYSA-N	flat tautomer	637265842	13884.0	43.571865206	1.0	67.7923925581	0.445574383802	2.01	0.697853590307
9397803	637265842	4422.0	33.896196279	0.891148767604	NZGWDASTMWDZIW-QMMMGPOBSA-N	1.0	HKZQJZIFODOLFR-UHFFFAOYSA-N	flat tautomer	637265842	189.0	43.0324520238	1.0	67.7923925581	0.445574383802	2.01	0.697853590307
9397804	637265842	4422.0	33.896196279	0.891148767604	NZGWDASTMWDZIW-QMMMGPOBSA-N	1.0	HKZQJZIFODOLFR-UHFFFAOYSA-N	flat tautomer	637265842	1846.0	43.0324520238	1.0	67.7923925581	0.445574383802	2.01	0.697853590307
9397805	637265842	4422.0	33.896196279	0.891148767604	NZGWDASTMWDZIW-QMMMGPOBSA-N	1.0	HKZQJZIFODOLFR-UHFFFAOYSA-N	flat tautomer	637265842	2046.0	43.0324520238	1.0	67.7923925581	0.445574383802	2.01	0.697853590307
1159093	637264584	4422.0	31.2433638918	0.891148767604	NZGWDASTMWDZIW-QMMMGPOBSA-N	1.0	HKZQJZIFODOLFR-UHFFFAOYSA-N	flat tautomer	637264584	5154.0	40.8632794328	1.0	62.4867277835	0.445574383802	2.01	0.683779415267
1159095	637264584	4422.0	31.2433638918	0.891148767604	NZGWDASTMWDZIW-QMMMGPOBSA-N	1.0	HKZQJZIFODOLFR-UHFFFAOYSA-N	flat tautomer	637264584	12690.0	40.735182177	1.0	62.4867277835	0.445574383802	2.01	0.683779415267
1159097	637264584	4422.0	31.2433638918	0.891148767604	NZGWDASTMWDZIW-QMMMGPOBSA-N	1.0	HKZQJZIFODOLFR-UHFFFAOYSA-N	flat tautomer	637264584	2728.0	39.8386319978	1.0	62.4867277835	0.445574383802	2.01	0.683779415267
1159098	637264584	4422.0	31.2433638918	0.891148767604	NZGWDASTMWDZIW-QMMMGPOBSA-N	1.0	HKZQJZIFODOLFR-UHFFFAOYSA-N	flat tautomer	637264584	6122.0	39.8386319978	1.0	62.4867277835	0.445574383802	2.01	0.683779415267
12725		7418.0		0.891148767604	NZGWDASTMWDZIW-QMMMGPOBSA-N	0.0		flat tautomer				0.1	1.0	0.891148767604	1.01	0.547731724824
9397784	637265842	4422.0	33.896196279	0.891148767604	NZGWDASTMWDZIW-QMMMGPOBSA-N	1.0	HKZQJZIFODOLFR-UHFFFAOYSA-N	flat tautomer	637265842	189.0	49.321481621	0.01	67.7923925581	0.445574383802	2.01	0.22068068187
9397785	637265842	4422.0	33.896196279	0.891148767604	NZGWDASTMWDZIW-QMMMGPOBSA-N	1.0	HKZQJZIFODOLFR-UHFFFAOYSA-N	flat tautomer	637265842	1846.0	49.321481621	0.01	67.7923925581	0.445574383802	2.01	0.22068068187
9397786	637265842	4422.0	33.896196279	0.891148767604	NZGWDASTMWDZIW-QMMMGPOBSA-N	1.0	HKZQJZIFODOLFR-UHFFFAOYSA-N	flat tautomer	637265842	2046.0	49.321481621	0.01	67.7923925581	0.445574383802	2.01	0.22068068187
9397787	637265842	4422.0	33.896196279	0.891148767604	NZGWDASTMWDZIW-QMMMGPOBSA-N	1.0	HKZQJZIFODOLFR-UHFFFAOYSA-N	flat tautomer	637265842	4116.0	48.4190750243	0.01	67.7923925581	0.445574383802	2.01	0.22068068187
20684432	637264487	4422.0	31.7281583935	0.891148767604	NZGWDASTMWDZIW-QMMMGPOBSA-N	1.0	HKZQJZIFODOLFR-UHFFFAOYSA-N	flat tautomer	637264487	4385.0	78.19859629	0.01	63.4563167869	0.445574383802	2.01	0.217063995081
20684433	637264487	4422.0	31.7281583935	0.891148767604	NZGWDASTMWDZIW-QMMMGPOBSA-N	1.0	HKZQJZIFODOLFR-UHFFFAOYSA-N	flat tautomer	637264487	5154.0	78.19859629	0.01	63.4563167869	0.445574383802	2.01	0.217063995081
20684436	637264487	4422.0	31.7281583935	0.891148767604	NZGWDASTMWDZIW-QMMMGPOBSA-N	1.0	HKZQJZIFODOLFR-UHFFFAOYSA-N	flat tautomer	637264487	2331.0	73.467245621	0.01	63.4563167869	0.445574383802	2.01	0.217063995081
1159084	637264584	4422.0	31.2433638918	0.891148767604	NZGWDASTMWDZIW-QMMMGPOBSA-N	1.0	HKZQJZIFODOLFR-UHFFFAOYSA-N	flat tautomer	637264584	5154.0	46.779891912	0.01	62.4867277835	0.445574383802	2.01	0.216230036938
1159087	637264584	4422.0	31.2433638918	0.891148767604	NZGWDASTMWDZIW-QMMMGPOBSA-N	1.0	HKZQJZIFODOLFR-UHFFFAOYSA-N	flat tautomer	637264584	189.0	42.9430951487	0.01	62.4867277835	0.445574383802	2.01	0.216230036938
1159088	637264584	4422.0	31.2433638918	0.891148767604	NZGWDASTMWDZIW-QMMMGPOBSA-N	1.0	HKZQJZIFODOLFR-UHFFFAOYSA-N	flat tautomer	637264584	1846.0	42.9430951487	0.01	62.4867277835	0.445574383802	2.01	0.216230036938
1159089	637264584	4422.0	31.2433638918	0.891148767604	NZGWDASTMWDZIW-QMMMGPOBSA-N	1.0	HKZQJZIFODOLFR-UHFFFAOYSA-N	flat tautomer	637264584	2046.0	42.9430951487	0.01	62.4867277835	0.445574383802	2.01	0.216230036938
10805359	637271634	4422.0	29.9586073148	0.891148767604	NZGWDASTMWDZIW-QMMMGPOBSA-N	1.0	HKZQJZIFODOLFR-UHFFFAOYSA-N	flat tautomer	637271634	1785.0	81.8927900304	0.01	59.9172146297	0.445574383802	2.01	0.213972017144
12722				0.891148767604	NZGWDASTMWDZIW-QMMMGPOBSA-N	0.0		direct				0.1	1.0	0.891148767604	0.01	0.172777646009
12723		5289.0		0.891148767604	NZGWDASTMWDZIW-QMMMGPOBSA-N	1.0	HKZQJZIFODOLFR-UHFFFAOYSA-N	direct				0.1	1.0	0.445574383802	1.01	0.115146410981
12724		11198.0		0.891148767604	NZGWDASTMWDZIW-QMMMGPOBSA-N	1.0	HKZQJZIFODOLFR-UHFFFAOYSA-N	direct				0.1	1.0	0.445574383802	1.01	0.115146410981
41853647	637270944	6221.0	3.0	0.891148767604	NZGWDASTMWDZIW-QMMMGPOBSA-N	2.0	MOYAFQVGZZPNRA-UHFFFAOYSA-N	direct	637270944	13744.0	4.65364702555	0.01	6.0	0.297049589201	2.01	0.0271909313455
41853648	637270944	6221.0	3.0	0.891148767604	NZGWDASTMWDZIW-QMMMGPOBSA-N	2.0	MOYAFQVGZZPNRA-UHFFFAOYSA-N	direct	637270944	13842.0	4.65364702555	0.01	6.0	0.297049589201	2.01	0.0271909313455
41853649	637270944	6221.0	3.0	0.891148767604	NZGWDASTMWDZIW-QMMMGPOBSA-N	2.0	MOYAFQVGZZPNRA-UHFFFAOYSA-N	direct	637270944	14699.0	4.65364702555	0.01	6.0	0.297049589201	2.01	0.0271909313455
41853650	637270944	6221.0	3.0	0.891148767604	NZGWDASTMWDZIW-QMMMGPOBSA-N	2.0	MOYAFQVGZZPNRA-UHFFFAOYSA-N	direct	637270944	14780.0	4.65364702555	0.01	6.0	0.297049589201	2.01	0.0271909313455
41853651	637270944	6221.0	3.0	0.891148767604	NZGWDASTMWDZIW-QMMMGPOBSA-N	2.0	MOYAFQVGZZPNRA-UHFFFAOYSA-N	direct	637270944	15433.0	4.65364702555	0.01	6.0	0.297049589201	2.01	0.0271909313455
41853652	637270944	6221.0	3.0	0.891148767604	NZGWDASTMWDZIW-QMMMGPOBSA-N	2.0	MOYAFQVGZZPNRA-UHFFFAOYSA-N	direct	637270944	15939.0	4.65364702555	0.01	6.0	0.297049589201	2.01	0.0271909313455
41853587	637276490	6221.0	0.886056647693	0.891148767604	NZGWDASTMWDZIW-QMMMGPOBSA-N	2.0	MOYAFQVGZZPNRA-UHFFFAOYSA-N	direct	637276490	3361.0	0.52287874528	0.01	1.04575749056	0.297049589201	2.01	0.0175688775822
41853588	637276490	6221.0	0.886056647693	0.891148767604	NZGWDASTMWDZIW-QMMMGPOBSA-N	2.0	MOYAFQVGZZPNRA-UHFFFAOYSA-N	direct	637276490	6078.0	0.52287874528	0.01	1.04575749056	0.297049589201	2.01	0.0175688775822
41840253	637266632	4316.0	73.5622494372	0.891148767604	NZGWDASTMWDZIW-UHFFFAOYSA-N	0.0		flat tautomer	637266632	1382.0	90.8356471442	1.0	147.124498874	0.891148767604	2.01	4.02909786383
41840254	637266632	4316.0	73.5622494372	0.891148767604	NZGWDASTMWDZIW-UHFFFAOYSA-N	0.0		flat tautomer	637266632	2204.0	90.8356471442	1.0	147.124498874	0.891148767604	2.01	4.02909786383
41840255	637266632	4316.0	73.5622494372	0.891148767604	NZGWDASTMWDZIW-UHFFFAOYSA-N	0.0		flat tautomer	637266632	6220.0	90.8356471442	1.0	147.124498874	0.891148767604	2.01	4.02909786383
41840256	637266632	4316.0	73.5622494372	0.891148767604	NZGWDASTMWDZIW-UHFFFAOYSA-N	0.0		flat tautomer	637266632	3344.0	83.1511952989	1.0	147.124498874	0.891148767604	2.01	4.02909786383
41840257	637266632	4316.0	73.5622494372	0.891148767604	NZGWDASTMWDZIW-UHFFFAOYSA-N	0.0		flat tautomer	637266632	16184.0	82.9913998282	1.0	147.124498874	0.891148767604	2.01	4.02909786383
41840258	637266632	4316.0	73.5622494372	0.891148767604	NZGWDASTMWDZIW-UHFFFAOYSA-N	0.0		flat tautomer	637266632	1581.0	78.8181564121	1.0	147.124498874	0.891148767604	2.01	4.02909786383
41840259	637266632	4316.0	73.5622494372	0.891148767604	NZGWDASTMWDZIW-UHFFFAOYSA-N	0.0		flat tautomer	637266632	6130.0	78.8181564121	1.0	147.124498874	0.891148767604	2.01	4.02909786383
41840266	637266632	4472.0	73.5622494372	0.891148767604	NZGWDASTMWDZIW-UHFFFAOYSA-N	0.0		flat tautomer	637266632	1382.0	90.8356471442	1.0	147.124498874	0.891148767604	2.01	4.02909786383
41840267	637266632	4472.0	73.5622494372	0.891148767604	NZGWDASTMWDZIW-UHFFFAOYSA-N	0.0		flat tautomer	637266632	2204.0	90.8356471442	1.0	147.124498874	0.891148767604	2.01	4.02909786383
41840268	637266632	4472.0	73.5622494372	0.891148767604	NZGWDASTMWDZIW-UHFFFAOYSA-N	0.0		flat tautomer	637266632	6220.0	90.8356471442	1.0	147.124498874	0.891148767604	2.01	4.02909786383
41840269	637266632	4472.0	73.5622494372	0.891148767604	NZGWDASTMWDZIW-UHFFFAOYSA-N	0.0		flat tautomer	637266632	3344.0	83.1511952989	1.0	147.124498874	0.891148767604	2.01	4.02909786383
41840270	637266632	4472.0	73.5622494372	0.891148767604	NZGWDASTMWDZIW-UHFFFAOYSA-N	0.0		flat tautomer	637266632	16184.0	82.9913998282	1.0	147.124498874	0.891148767604	2.01	4.02909786383
41840271	637266632	4472.0	73.5622494372	0.891148767604	NZGWDASTMWDZIW-UHFFFAOYSA-N	0.0		flat tautomer	637266632	1581.0	78.8181564121	1.0	147.124498874	0.891148767604	2.01	4.02909786383
41840272	637266632	4472.0	73.5622494372	0.891148767604	NZGWDASTMWDZIW-UHFFFAOYSA-N	0.0		flat tautomer	637266632	6130.0	78.8181564121	1.0	147.124498874	0.891148767604	2.01	4.02909786383
25107330	637265111	5512.0	30.6345120151	0.891148767604	NZGWDASTMWDZIW-UHFFFAOYSA-N	0.0		flat tautomer	637265111	848.0	37.3080348972	1.0	61.2690240302	0.891148767604	2.01	3.23665796547
25107331	637265111	5512.0	30.6345120151	0.891148767604	NZGWDASTMWDZIW-UHFFFAOYSA-N	0.0		flat tautomer	637265111	3901.0	37.3080348972	1.0	61.2690240302	0.891148767604	2.01	3.23665796547
25107332	637265111	5512.0	30.6345120151	0.891148767604	NZGWDASTMWDZIW-UHFFFAOYSA-N	0.0		flat tautomer	637265111	7786.0	34.6655462488	1.0	61.2690240302	0.891148767604	2.01	3.23665796547
25107333	637265111	5512.0	30.6345120151	0.891148767604	NZGWDASTMWDZIW-UHFFFAOYSA-N	0.0		flat tautomer	637265111	11748.0	34.6655462488	1.0	61.2690240302	0.891148767604	2.01	3.23665796547
25107334	637265111	5512.0	30.6345120151	0.891148767604	NZGWDASTMWDZIW-UHFFFAOYSA-N	0.0		flat tautomer	637265111	15253.0	34.6655462488	1.0	61.2690240302	0.891148767604	2.01	3.23665796547
25107335	637265111	5512.0	30.6345120151	0.891148767604	NZGWDASTMWDZIW-UHFFFAOYSA-N	0.0		flat tautomer	637265111	15840.0	34.6655462488	1.0	61.2690240302	0.891148767604	2.01	3.23665796547
25107340	637265111	5512.0	30.6345120151	0.891148767604	NZGWDASTMWDZIW-UHFFFAOYSA-N	0.0		flat tautomer	637265111	1203.0	31.7375489103	1.0	61.2690240302	0.891148767604	2.01	3.23665796547
25107341	637265111	5512.0	30.6345120151	0.891148767604	NZGWDASTMWDZIW-UHFFFAOYSA-N	0.0		flat tautomer	637265111	7560.0	31.7375489103	1.0	61.2690240302	0.891148767604	2.01	3.23665796547
25107342	637265111	5512.0	30.6345120151	0.891148767604	NZGWDASTMWDZIW-UHFFFAOYSA-N	0.0		flat tautomer	637265111	7637.0	31.7375489103	1.0	61.2690240302	0.891148767604	2.01	3.23665796547
25107343	637265111	5512.0	30.6345120151	0.891148767604	NZGWDASTMWDZIW-UHFFFAOYSA-N	0.0		flat tautomer	637265111	11610.0	31.7375489103	1.0	61.2690240302	0.891148767604	2.01	3.23665796547
19106779	637269500	1469.0	20.8927900304	0.891148767604	NZGWDASTMWDZIW-UHFFFAOYSA-N	0.0		flat tautomer	637269500	1366.0	200.0	0.01	41.7855800607	0.891148767604	2.01	0.930128980034
19106780	637269500	1469.0	20.8927900304	0.891148767604	NZGWDASTMWDZIW-UHFFFAOYSA-N	0.0		flat tautomer	637269500	1529.0	200.0	0.01	41.7855800607	0.891148767604	2.01	0.930128980034
19106781	637269500	1469.0	20.8927900304	0.891148767604	NZGWDASTMWDZIW-UHFFFAOYSA-N	0.0		flat tautomer	637269500	3761.0	200.0	0.01	41.7855800607	0.891148767604	2.01	0.930128980034
19106782	637269500	1469.0	20.8927900304	0.891148767604	NZGWDASTMWDZIW-UHFFFAOYSA-N	0.0		flat tautomer	637269500	4022.0	200.0	0.01	41.7855800607	0.891148767604	2.01	0.930128980034
19106783	637269500	1469.0	20.8927900304	0.891148767604	NZGWDASTMWDZIW-UHFFFAOYSA-N	0.0		flat tautomer	637269500	4322.0	200.0	0.01	41.7855800607	0.891148767604	2.01	0.930128980034
19106784	637269500	1469.0	20.8927900304	0.891148767604	NZGWDASTMWDZIW-UHFFFAOYSA-N	0.0		flat tautomer	637269500	5312.0	200.0	0.01	41.7855800607	0.891148767604	2.01	0.930128980034
19106785	637269500	1469.0	20.8927900304	0.891148767604	NZGWDASTMWDZIW-UHFFFAOYSA-N	0.0		flat tautomer	637269500	5682.0	200.0	0.01	41.7855800607	0.891148767604	2.01	0.930128980034
19106786	637269500	8630.0	20.8927900304	0.891148767604	NZGWDASTMWDZIW-UHFFFAOYSA-N	0.0		flat tautomer	637269500	1366.0	200.0	0.01	41.7855800607	0.891148767604	2.01	0.930128980034
19106787	637269500	8630.0	20.8927900304	0.891148767604	NZGWDASTMWDZIW-UHFFFAOYSA-N	0.0		flat tautomer	637269500	1529.0	200.0	0.01	41.7855800607	0.891148767604	2.01	0.930128980034
19106788	637269500	8630.0	20.8927900304	0.891148767604	NZGWDASTMWDZIW-UHFFFAOYSA-N	0.0		flat tautomer	637269500	3761.0	200.0	0.01	41.7855800607	0.891148767604	2.01	0.930128980034
19106789	637269500	8630.0	20.8927900304	0.891148767604	NZGWDASTMWDZIW-UHFFFAOYSA-N	0.0		flat tautomer	637269500	4022.0	200.0	0.01	41.7855800607	0.891148767604	2.01	0.930128980034
19106790	637269500	8630.0	20.8927900304	0.891148767604	NZGWDASTMWDZIW-UHFFFAOYSA-N	0.0		flat tautomer	637269500	4322.0	200.0	0.01	41.7855800607	0.891148767604	2.01	0.930128980034
19106791	637269500	8630.0	20.8927900304	0.891148767604	NZGWDASTMWDZIW-UHFFFAOYSA-N	0.0		flat tautomer	637269500	5312.0	200.0	0.01	41.7855800607	0.891148767604	2.01	0.930128980034
19106792	637269500	8630.0	20.8927900304	0.891148767604	NZGWDASTMWDZIW-UHFFFAOYSA-N	0.0		flat tautomer	637269500	5682.0	200.0	0.01	41.7855800607	0.891148767604	2.01	0.930128980034
9397814	637265842	4422.0	33.896196279	0.891148767604	NZGWDASTMWDZIW-UHFFFAOYSA-N	1.0	HKZQJZIFODOLFR-UHFFFAOYSA-N	flat tautomer	637265842	1785.0	44.8507808873	1.0	67.7923925581	0.445574383802	2.01	0.697853590307
9397815	637265842	4422.0	33.896196279	0.891148767604	NZGWDASTMWDZIW-UHFFFAOYSA-N	1.0	HKZQJZIFODOLFR-UHFFFAOYSA-N	flat tautomer	637265842	4116.0	44.2433638918	1.0	67.7923925581	0.445574383802	2.01	0.697853590307
9397816	637265842	4422.0	33.896196279	0.891148767604	NZGWDASTMWDZIW-UHFFFAOYSA-N	1.0	HKZQJZIFODOLFR-UHFFFAOYSA-N	flat tautomer	637265842	1548.0	44.2006594505	1.0	67.7923925581	0.445574383802	2.01	0.697853590307
9397817	637265842	4422.0	33.896196279	0.891148767604	NZGWDASTMWDZIW-UHFFFAOYSA-N	1.0	HKZQJZIFODOLFR-UHFFFAOYSA-N	flat tautomer	637265842	2379.0	44.2006594505	1.0	67.7923925581	0.445574383802	2.01	0.697853590307
9397818	637265842	4422.0	33.896196279	0.891148767604	NZGWDASTMWDZIW-UHFFFAOYSA-N	1.0	HKZQJZIFODOLFR-UHFFFAOYSA-N	flat tautomer	637265842	5848.0	44.2006594505	1.0	67.7923925581	0.445574383802	2.01	0.697853590307
9397819	637265842	4422.0	33.896196279	0.891148767604	NZGWDASTMWDZIW-UHFFFAOYSA-N	1.0	HKZQJZIFODOLFR-UHFFFAOYSA-N	flat tautomer	637265842	6557.0	44.2006594505	1.0	67.7923925581	0.445574383802	2.01	0.697853590307
9397820	637265842	4422.0	33.896196279	0.891148767604	NZGWDASTMWDZIW-UHFFFAOYSA-N	1.0	HKZQJZIFODOLFR-UHFFFAOYSA-N	flat tautomer	637265842	7537.0	44.1106982975	1.0	67.7923925581	0.445574383802	2.01	0.697853590307
9397821	637265842	4422.0	33.896196279	0.891148767604	NZGWDASTMWDZIW-UHFFFAOYSA-N	1.0	HKZQJZIFODOLFR-UHFFFAOYSA-N	flat tautomer	637265842	10453.0	44.1106982975	1.0	67.7923925581	0.445574383802	2.01	0.697853590307
9397822	637265842	4422.0	33.896196279	0.891148767604	NZGWDASTMWDZIW-UHFFFAOYSA-N	1.0	HKZQJZIFODOLFR-UHFFFAOYSA-N	flat tautomer	637265842	2331.0	43.571865206	1.0	67.7923925581	0.445574383802	2.01	0.697853590307
9397823	637265842	4422.0	33.896196279	0.891148767604	NZGWDASTMWDZIW-UHFFFAOYSA-N	1.0	HKZQJZIFODOLFR-UHFFFAOYSA-N	flat tautomer	637265842	4385.0	43.571865206	1.0	67.7923925581	0.445574383802	2.01	0.697853590307
9397824	637265842	4422.0	33.896196279	0.891148767604	NZGWDASTMWDZIW-UHFFFAOYSA-N	1.0	HKZQJZIFODOLFR-UHFFFAOYSA-N	flat tautomer	637265842	12108.0	43.571865206	1.0	67.7923925581	0.445574383802	2.01	0.697853590307
9397825	637265842	4422.0	33.896196279	0.891148767604	NZGWDASTMWDZIW-UHFFFAOYSA-N	1.0	HKZQJZIFODOLFR-UHFFFAOYSA-N	flat tautomer	637265842	13884.0	43.571865206	1.0	67.7923925581	0.445574383802	2.01	0.697853590307
9397826	637265842	4422.0	33.896196279	0.891148767604	NZGWDASTMWDZIW-UHFFFAOYSA-N	1.0	HKZQJZIFODOLFR-UHFFFAOYSA-N	flat tautomer	637265842	189.0	43.0324520238	1.0	67.7923925581	0.445574383802	2.01	0.697853590307
9397827	637265842	4422.0	33.896196279	0.891148767604	NZGWDASTMWDZIW-UHFFFAOYSA-N	1.0	HKZQJZIFODOLFR-UHFFFAOYSA-N	flat tautomer	637265842	1846.0	43.0324520238	1.0	67.7923925581	0.445574383802	2.01	0.697853590307
9397828	637265842	4422.0	33.896196279	0.891148767604	NZGWDASTMWDZIW-UHFFFAOYSA-N	1.0	HKZQJZIFODOLFR-UHFFFAOYSA-N	flat tautomer	637265842	2046.0	43.0324520238	1.0	67.7923925581	0.445574383802	2.01	0.697853590307
1159108	637264584	4422.0	31.2433638918	0.891148767604	NZGWDASTMWDZIW-UHFFFAOYSA-N	1.0	HKZQJZIFODOLFR-UHFFFAOYSA-N	flat tautomer	637264584	5154.0	40.8632794328	1.0	62.4867277835	0.445574383802	2.01	0.683779415267
1159110	637264584	4422.0	31.2433638918	0.891148767604	NZGWDASTMWDZIW-UHFFFAOYSA-N	1.0	HKZQJZIFODOLFR-UHFFFAOYSA-N	flat tautomer	637264584	12690.0	40.735182177	1.0	62.4867277835	0.445574383802	2.01	0.683779415267
1159112	637264584	4422.0	31.2433638918	0.891148767604	NZGWDASTMWDZIW-UHFFFAOYSA-N	1.0	HKZQJZIFODOLFR-UHFFFAOYSA-N	flat tautomer	637264584	2728.0	39.8386319978	1.0	62.4867277835	0.445574383802	2.01	0.683779415267
1159113	637264584	4422.0	31.2433638918	0.891148767604	NZGWDASTMWDZIW-UHFFFAOYSA-N	1.0	HKZQJZIFODOLFR-UHFFFAOYSA-N	flat tautomer	637264584	6122.0	39.8386319978	1.0	62.4867277835	0.445574383802	2.01	0.683779415267
12729		7418.0		0.891148767604	NZGWDASTMWDZIW-UHFFFAOYSA-N	0.0		flat tautomer				0.1	1.0	0.891148767604	1.01	0.547731724824
9397807	637265842	4422.0	33.896196279	0.891148767604	NZGWDASTMWDZIW-UHFFFAOYSA-N	1.0	HKZQJZIFODOLFR-UHFFFAOYSA-N	flat tautomer	637265842	189.0	49.321481621	0.01	67.7923925581	0.445574383802	2.01	0.22068068187
9397808	637265842	4422.0	33.896196279	0.891148767604	NZGWDASTMWDZIW-UHFFFAOYSA-N	1.0	HKZQJZIFODOLFR-UHFFFAOYSA-N	flat tautomer	637265842	1846.0	49.321481621	0.01	67.7923925581	0.445574383802	2.01	0.22068068187
9397809	637265842	4422.0	33.896196279	0.891148767604	NZGWDASTMWDZIW-UHFFFAOYSA-N	1.0	HKZQJZIFODOLFR-UHFFFAOYSA-N	flat tautomer	637265842	2046.0	49.321481621	0.01	67.7923925581	0.445574383802	2.01	0.22068068187
9397810	637265842	4422.0	33.896196279	0.891148767604	NZGWDASTMWDZIW-UHFFFAOYSA-N	1.0	HKZQJZIFODOLFR-UHFFFAOYSA-N	flat tautomer	637265842	4116.0	48.4190750243	0.01	67.7923925581	0.445574383802	2.01	0.22068068187
20684441	637264487	4422.0	31.7281583935	0.891148767604	NZGWDASTMWDZIW-UHFFFAOYSA-N	1.0	HKZQJZIFODOLFR-UHFFFAOYSA-N	flat tautomer	637264487	4385.0	78.19859629	0.01	63.4563167869	0.445574383802	2.01	0.217063995081
20684442	637264487	4422.0	31.7281583935	0.891148767604	NZGWDASTMWDZIW-UHFFFAOYSA-N	1.0	HKZQJZIFODOLFR-UHFFFAOYSA-N	flat tautomer	637264487	5154.0	78.19859629	0.01	63.4563167869	0.445574383802	2.01	0.217063995081
20684445	637264487	4422.0	31.7281583935	0.891148767604	NZGWDASTMWDZIW-UHFFFAOYSA-N	1.0	HKZQJZIFODOLFR-UHFFFAOYSA-N	flat tautomer	637264487	2331.0	73.467245621	0.01	63.4563167869	0.445574383802	2.01	0.217063995081
1159099	637264584	4422.0	31.2433638918	0.891148767604	NZGWDASTMWDZIW-UHFFFAOYSA-N	1.0	HKZQJZIFODOLFR-UHFFFAOYSA-N	flat tautomer	637264584	5154.0	46.779891912	0.01	62.4867277835	0.445574383802	2.01	0.216230036938
1159102	637264584	4422.0	31.2433638918	0.891148767604	NZGWDASTMWDZIW-UHFFFAOYSA-N	1.0	HKZQJZIFODOLFR-UHFFFAOYSA-N	flat tautomer	637264584	189.0	42.9430951487	0.01	62.4867277835	0.445574383802	2.01	0.216230036938
1159103	637264584	4422.0	31.2433638918	0.891148767604	NZGWDASTMWDZIW-UHFFFAOYSA-N	1.0	HKZQJZIFODOLFR-UHFFFAOYSA-N	flat tautomer	637264584	1846.0	42.9430951487	0.01	62.4867277835	0.445574383802	2.01	0.216230036938
1159104	637264584	4422.0	31.2433638918	0.891148767604	NZGWDASTMWDZIW-UHFFFAOYSA-N	1.0	HKZQJZIFODOLFR-UHFFFAOYSA-N	flat tautomer	637264584	2046.0	42.9430951487	0.01	62.4867277835	0.445574383802	2.01	0.216230036938
10805360	637271634	4422.0	29.9586073148	0.891148767604	NZGWDASTMWDZIW-UHFFFAOYSA-N	1.0	HKZQJZIFODOLFR-UHFFFAOYSA-N	flat tautomer	637271634	1785.0	81.8927900304	0.01	59.9172146297	0.445574383802	2.01	0.213972017144
12726				0.891148767604	NZGWDASTMWDZIW-UHFFFAOYSA-N	0.0		direct				0.1	1.0	0.891148767604	0.01	0.172777646009
12727		5289.0		0.891148767604	NZGWDASTMWDZIW-UHFFFAOYSA-N	1.0	HKZQJZIFODOLFR-UHFFFAOYSA-N	direct				0.1	1.0	0.445574383802	1.01	0.115146410981
12728		11198.0		0.891148767604	NZGWDASTMWDZIW-UHFFFAOYSA-N	1.0	HKZQJZIFODOLFR-UHFFFAOYSA-N	direct				0.1	1.0	0.445574383802	1.01	0.115146410981
41853653	637270944	6221.0	3.0	0.891148767604	NZGWDASTMWDZIW-UHFFFAOYSA-N	2.0	MOYAFQVGZZPNRA-UHFFFAOYSA-N	direct	637270944	13744.0	4.65364702555	0.01	6.0	0.297049589201	2.01	0.0271909313455
41853654	637270944	6221.0	3.0	0.891148767604	NZGWDASTMWDZIW-UHFFFAOYSA-N	2.0	MOYAFQVGZZPNRA-UHFFFAOYSA-N	direct	637270944	13842.0	4.65364702555	0.01	6.0	0.297049589201	2.01	0.0271909313455
41853655	637270944	6221.0	3.0	0.891148767604	NZGWDASTMWDZIW-UHFFFAOYSA-N	2.0	MOYAFQVGZZPNRA-UHFFFAOYSA-N	direct	637270944	14699.0	4.65364702555	0.01	6.0	0.297049589201	2.01	0.0271909313455
41853656	637270944	6221.0	3.0	0.891148767604	NZGWDASTMWDZIW-UHFFFAOYSA-N	2.0	MOYAFQVGZZPNRA-UHFFFAOYSA-N	direct	637270944	14780.0	4.65364702555	0.01	6.0	0.297049589201	2.01	0.0271909313455
41853657	637270944	6221.0	3.0	0.891148767604	NZGWDASTMWDZIW-UHFFFAOYSA-N	2.0	MOYAFQVGZZPNRA-UHFFFAOYSA-N	direct	637270944	15433.0	4.65364702555	0.01	6.0	0.297049589201	2.01	0.0271909313455
41853658	637270944	6221.0	3.0	0.891148767604	NZGWDASTMWDZIW-UHFFFAOYSA-N	2.0	MOYAFQVGZZPNRA-UHFFFAOYSA-N	direct	637270944	15939.0	4.65364702555	0.01	6.0	0.297049589201	2.01	0.0271909313455
41853589	637276490	6221.0	0.886056647693	0.891148767604	NZGWDASTMWDZIW-UHFFFAOYSA-N	2.0	MOYAFQVGZZPNRA-UHFFFAOYSA-N	direct	637276490	3361.0	0.52287874528	0.01	1.04575749056	0.297049589201	2.01	0.0175688775822
41853590	637276490	6221.0	0.886056647693	0.891148767604	NZGWDASTMWDZIW-UHFFFAOYSA-N	2.0	MOYAFQVGZZPNRA-UHFFFAOYSA-N	direct	637276490	6078.0	0.52287874528	0.01	1.04575749056	0.297049589201	2.01	0.0175688775822
522988				0.256385612465	NZIGMFUVQTXHJU-FQEVSTJZSA-N	0.0		direct				0.1	1.0	0.256385612465	0.01	0.126538712871
452133				0.960555743845	NZKTXIRCNHDQKO-UHFFFAOYSA-N	0.0		direct				0.1	1.0	0.960555743845	0.01	0.176047816657
452134		9852.0		0.960555743845	NZKTXIRCNHDQKO-UHFFFAOYSA-N	1.0	IOUUIFSIQMVYKP-UHFFFAOYSA-N	direct				0.1	1.0	0.480277871922	1.01	0.117325792529
452135		5217.0		0.960555743845	NZKTXIRCNHDQKO-UHFFFAOYSA-N	1.0	MVLVMROFTAUDAG-UHFFFAOYSA-N	direct				0.1	1.0	0.480277871922	1.01	0.117325792529
19122508	637269500	9043.0	22.8927900304	0.778705161785	NZKZXXZIAHQNLV-UHFFFAOYSA-N	1.0	WMDDXGLVVGBJSO-UHFFFAOYSA-N	direct	637269500	1366.0	200.0	0.01	45.7855800607	0.389352580892	2.01	0.193422489033
19122509	637269500	9043.0	22.8927900304	0.778705161785	NZKZXXZIAHQNLV-UHFFFAOYSA-N	1.0	WMDDXGLVVGBJSO-UHFFFAOYSA-N	direct	637269500	1529.0	200.0	0.01	45.7855800607	0.389352580892	2.01	0.193422489033
19122510	637269500	9043.0	22.8927900304	0.778705161785	NZKZXXZIAHQNLV-UHFFFAOYSA-N	1.0	WMDDXGLVVGBJSO-UHFFFAOYSA-N	direct	637269500	3761.0	200.0	0.01	45.7855800607	0.389352580892	2.01	0.193422489033
19122511	637269500	9043.0	22.8927900304	0.778705161785	NZKZXXZIAHQNLV-UHFFFAOYSA-N	1.0	WMDDXGLVVGBJSO-UHFFFAOYSA-N	direct	637269500	4022.0	200.0	0.01	45.7855800607	0.389352580892	2.01	0.193422489033
19122512	637269500	9043.0	22.8927900304	0.778705161785	NZKZXXZIAHQNLV-UHFFFAOYSA-N	1.0	WMDDXGLVVGBJSO-UHFFFAOYSA-N	direct	637269500	4322.0	200.0	0.01	45.7855800607	0.389352580892	2.01	0.193422489033
19122513	637269500	9043.0	22.8927900304	0.778705161785	NZKZXXZIAHQNLV-UHFFFAOYSA-N	1.0	WMDDXGLVVGBJSO-UHFFFAOYSA-N	direct	637269500	5312.0	200.0	0.01	45.7855800607	0.389352580892	2.01	0.193422489033
19122514	637269500	9043.0	22.8927900304	0.778705161785	NZKZXXZIAHQNLV-UHFFFAOYSA-N	1.0	WMDDXGLVVGBJSO-UHFFFAOYSA-N	direct	637269500	5682.0	200.0	0.01	45.7855800607	0.389352580892	2.01	0.193422489033
19122536	637269500	12620.0	22.8927900304	0.778705161785	NZKZXXZIAHQNLV-UHFFFAOYSA-N	1.0	HKQYGTCOTHHOMP-UHFFFAOYSA-N	direct	637269500	1366.0	200.0	0.01	45.7855800607	0.389352580892	2.01	0.193422489033
19122537	637269500	12620.0	22.8927900304	0.778705161785	NZKZXXZIAHQNLV-UHFFFAOYSA-N	1.0	HKQYGTCOTHHOMP-UHFFFAOYSA-N	direct	637269500	1529.0	200.0	0.01	45.7855800607	0.389352580892	2.01	0.193422489033
19122538	637269500	12620.0	22.8927900304	0.778705161785	NZKZXXZIAHQNLV-UHFFFAOYSA-N	1.0	HKQYGTCOTHHOMP-UHFFFAOYSA-N	direct	637269500	3761.0	200.0	0.01	45.7855800607	0.389352580892	2.01	0.193422489033
19122539	637269500	12620.0	22.8927900304	0.778705161785	NZKZXXZIAHQNLV-UHFFFAOYSA-N	1.0	HKQYGTCOTHHOMP-UHFFFAOYSA-N	direct	637269500	4022.0	200.0	0.01	45.7855800607	0.389352580892	2.01	0.193422489033
19122540	637269500	12620.0	22.8927900304	0.778705161785	NZKZXXZIAHQNLV-UHFFFAOYSA-N	1.0	HKQYGTCOTHHOMP-UHFFFAOYSA-N	direct	637269500	4322.0	200.0	0.01	45.7855800607	0.389352580892	2.01	0.193422489033
19122541	637269500	12620.0	22.8927900304	0.778705161785	NZKZXXZIAHQNLV-UHFFFAOYSA-N	1.0	HKQYGTCOTHHOMP-UHFFFAOYSA-N	direct	637269500	5312.0	200.0	0.01	45.7855800607	0.389352580892	2.01	0.193422489033
19122542	637269500	12620.0	22.8927900304	0.778705161785	NZKZXXZIAHQNLV-UHFFFAOYSA-N	1.0	HKQYGTCOTHHOMP-UHFFFAOYSA-N	direct	637269500	5682.0	200.0	0.01	45.7855800607	0.389352580892	2.01	0.193422489033
19122494	637269500	6987.0	20.6840296545	0.778705161785	NZKZXXZIAHQNLV-UHFFFAOYSA-N	1.0	UWARRXZVZDFPQU-UHFFFAOYSA-N	direct	637269500	1366.0	200.0	0.01	41.3680593091	0.389352580892	2.01	0.188578021236
19122495	637269500	6987.0	20.6840296545	0.778705161785	NZKZXXZIAHQNLV-UHFFFAOYSA-N	1.0	UWARRXZVZDFPQU-UHFFFAOYSA-N	direct	637269500	1529.0	200.0	0.01	41.3680593091	0.389352580892	2.01	0.188578021236
19122496	637269500	6987.0	20.6840296545	0.778705161785	NZKZXXZIAHQNLV-UHFFFAOYSA-N	1.0	UWARRXZVZDFPQU-UHFFFAOYSA-N	direct	637269500	3761.0	200.0	0.01	41.3680593091	0.389352580892	2.01	0.188578021236
19122497	637269500	6987.0	20.6840296545	0.778705161785	NZKZXXZIAHQNLV-UHFFFAOYSA-N	1.0	UWARRXZVZDFPQU-UHFFFAOYSA-N	direct	637269500	4022.0	200.0	0.01	41.3680593091	0.389352580892	2.01	0.188578021236
19122498	637269500	6987.0	20.6840296545	0.778705161785	NZKZXXZIAHQNLV-UHFFFAOYSA-N	1.0	UWARRXZVZDFPQU-UHFFFAOYSA-N	direct	637269500	4322.0	200.0	0.01	41.3680593091	0.389352580892	2.01	0.188578021236
19122499	637269500	6987.0	20.6840296545	0.778705161785	NZKZXXZIAHQNLV-UHFFFAOYSA-N	1.0	UWARRXZVZDFPQU-UHFFFAOYSA-N	direct	637269500	5312.0	200.0	0.01	41.3680593091	0.389352580892	2.01	0.188578021236
19122500	637269500	6987.0	20.6840296545	0.778705161785	NZKZXXZIAHQNLV-UHFFFAOYSA-N	1.0	UWARRXZVZDFPQU-UHFFFAOYSA-N	direct	637269500	5682.0	200.0	0.01	41.3680593091	0.389352580892	2.01	0.188578021236
26403954	637271721	7632.0	19.9546770212	0.778705161785	NZKZXXZIAHQNLV-UHFFFAOYSA-N	1.0	UWARRXZVZDFPQU-UHFFFAOYSA-N	direct	637271721	10581.0	128.467245621	0.01	39.9093540424	0.389352580892	2.01	0.186893183648
19122480	637269500	8683.0	19.2328441339	0.778705161785	NZKZXXZIAHQNLV-UHFFFAOYSA-N	1.0	FPIOBTBNRZPWJW-UHFFFAOYSA-N	direct	637269500	1366.0	200.0	0.01	38.4656882678	0.389352580892	2.01	0.185179609701
19122481	637269500	8683.0	19.2328441339	0.778705161785	NZKZXXZIAHQNLV-UHFFFAOYSA-N	1.0	FPIOBTBNRZPWJW-UHFFFAOYSA-N	direct	637269500	1529.0	200.0	0.01	38.4656882678	0.389352580892	2.01	0.185179609701
19122482	637269500	8683.0	19.2328441339	0.778705161785	NZKZXXZIAHQNLV-UHFFFAOYSA-N	1.0	FPIOBTBNRZPWJW-UHFFFAOYSA-N	direct	637269500	3761.0	200.0	0.01	38.4656882678	0.389352580892	2.01	0.185179609701
19122483	637269500	8683.0	19.2328441339	0.778705161785	NZKZXXZIAHQNLV-UHFFFAOYSA-N	1.0	FPIOBTBNRZPWJW-UHFFFAOYSA-N	direct	637269500	4022.0	200.0	0.01	38.4656882678	0.389352580892	2.01	0.185179609701
19122484	637269500	8683.0	19.2328441339	0.778705161785	NZKZXXZIAHQNLV-UHFFFAOYSA-N	1.0	FPIOBTBNRZPWJW-UHFFFAOYSA-N	direct	637269500	4322.0	200.0	0.01	38.4656882678	0.389352580892	2.01	0.185179609701
19122485	637269500	8683.0	19.2328441339	0.778705161785	NZKZXXZIAHQNLV-UHFFFAOYSA-N	1.0	FPIOBTBNRZPWJW-UHFFFAOYSA-N	direct	637269500	5312.0	200.0	0.01	38.4656882678	0.389352580892	2.01	0.185179609701
19122486	637269500	8683.0	19.2328441339	0.778705161785	NZKZXXZIAHQNLV-UHFFFAOYSA-N	1.0	FPIOBTBNRZPWJW-UHFFFAOYSA-N	direct	637269500	5682.0	200.0	0.01	38.4656882678	0.389352580892	2.01	0.185179609701
19122522	637269500	12497.0	19.2328441339	0.778705161785	NZKZXXZIAHQNLV-UHFFFAOYSA-N	1.0	HKQYGTCOTHHOMP-UHFFFAOYSA-N	direct	637269500	1366.0	200.0	0.01	38.4656882678	0.389352580892	2.01	0.185179609701
19122523	637269500	12497.0	19.2328441339	0.778705161785	NZKZXXZIAHQNLV-UHFFFAOYSA-N	1.0	HKQYGTCOTHHOMP-UHFFFAOYSA-N	direct	637269500	1529.0	200.0	0.01	38.4656882678	0.389352580892	2.01	0.185179609701
19122524	637269500	12497.0	19.2328441339	0.778705161785	NZKZXXZIAHQNLV-UHFFFAOYSA-N	1.0	HKQYGTCOTHHOMP-UHFFFAOYSA-N	direct	637269500	3761.0	200.0	0.01	38.4656882678	0.389352580892	2.01	0.185179609701
19122525	637269500	12497.0	19.2328441339	0.778705161785	NZKZXXZIAHQNLV-UHFFFAOYSA-N	1.0	HKQYGTCOTHHOMP-UHFFFAOYSA-N	direct	637269500	4022.0	200.0	0.01	38.4656882678	0.389352580892	2.01	0.185179609701
19122526	637269500	12497.0	19.2328441339	0.778705161785	NZKZXXZIAHQNLV-UHFFFAOYSA-N	1.0	HKQYGTCOTHHOMP-UHFFFAOYSA-N	direct	637269500	4322.0	200.0	0.01	38.4656882678	0.389352580892	2.01	0.185179609701
19122527	637269500	12497.0	19.2328441339	0.778705161785	NZKZXXZIAHQNLV-UHFFFAOYSA-N	1.0	HKQYGTCOTHHOMP-UHFFFAOYSA-N	direct	637269500	5312.0	200.0	0.01	38.4656882678	0.389352580892	2.01	0.185179609701
19122528	637269500	12497.0	19.2328441339	0.778705161785	NZKZXXZIAHQNLV-UHFFFAOYSA-N	1.0	HKQYGTCOTHHOMP-UHFFFAOYSA-N	direct	637269500	5682.0	200.0	0.01	38.4656882678	0.389352580892	2.01	0.185179609701
20440007	637265023	9043.0	19.1343039401	0.778705161785	NZKZXXZIAHQNLV-UHFFFAOYSA-N	1.0	WMDDXGLVVGBJSO-UHFFFAOYSA-N	direct	637265023	12834.0	121.913640169	0.01	38.2686078802	0.389352580892	2.01	0.184941958949
20440010	637265023	12620.0	19.1343039401	0.778705161785	NZKZXXZIAHQNLV-UHFFFAOYSA-N	1.0	HKQYGTCOTHHOMP-UHFFFAOYSA-N	direct	637265023	12834.0	121.913640169	0.01	38.2686078802	0.389352580892	2.01	0.184941958949
20440006	637265023	8683.0	17.5686362358	0.778705161785	NZKZXXZIAHQNLV-UHFFFAOYSA-N	1.0	FPIOBTBNRZPWJW-UHFFFAOYSA-N	direct	637265023	12834.0	121.913640169	0.01	35.1372724717	0.389352580892	2.01	0.181036772756
20440009	637265023	12497.0	17.5686362358	0.778705161785	NZKZXXZIAHQNLV-UHFFFAOYSA-N	1.0	HKQYGTCOTHHOMP-UHFFFAOYSA-N	direct	637265023	12834.0	121.913640169	0.01	35.1372724717	0.389352580892	2.01	0.181036772756
26403952	637271721	2253.0	16.3936186349	0.778705161785	NZKZXXZIAHQNLV-UHFFFAOYSA-N	1.0	SQFSKOYWJBQGKQ-UHFFFAOYSA-N	direct	637271721	10581.0	128.467245621	0.01	32.7872372698	0.389352580892	2.01	0.177930743448
26403953	637271721	10306.0	16.3936186349	0.778705161785	NZKZXXZIAHQNLV-UHFFFAOYSA-N	1.0	SQFSKOYWJBQGKQ-UHFFFAOYSA-N	direct	637271721	10581.0	128.467245621	0.01	32.7872372698	0.389352580892	2.01	0.177930743448
26403956	637271721	6835.0	15.7544873322	0.778705161785	NZKZXXZIAHQNLV-UHFFFAOYSA-N	1.0	LNIQZRIHAMVRJA-UHFFFAOYSA-N	direct	637271721	10581.0	128.467245621	0.01	31.5089746644	0.389352580892	2.01	0.17617056827
19122438	637269500	9043.0	22.8927900304	0.512090581518	NZKZXXZIAHQNLV-UHFFFAOYSA-N	1.0	WMDDXGLVVGBJSO-UHFFFAOYSA-N	direct	637269500	1366.0	200.0	0.01	45.7855800607	0.256045290759	2.01	0.174180848305
19122439	637269500	9043.0	22.8927900304	0.512090581518	NZKZXXZIAHQNLV-UHFFFAOYSA-N	1.0	WMDDXGLVVGBJSO-UHFFFAOYSA-N	direct	637269500	1529.0	200.0	0.01	45.7855800607	0.256045290759	2.01	0.174180848305
19122440	637269500	9043.0	22.8927900304	0.512090581518	NZKZXXZIAHQNLV-UHFFFAOYSA-N	1.0	WMDDXGLVVGBJSO-UHFFFAOYSA-N	direct	637269500	3761.0	200.0	0.01	45.7855800607	0.256045290759	2.01	0.174180848305
19122441	637269500	9043.0	22.8927900304	0.512090581518	NZKZXXZIAHQNLV-UHFFFAOYSA-N	1.0	WMDDXGLVVGBJSO-UHFFFAOYSA-N	direct	637269500	4022.0	200.0	0.01	45.7855800607	0.256045290759	2.01	0.174180848305
19122442	637269500	9043.0	22.8927900304	0.512090581518	NZKZXXZIAHQNLV-UHFFFAOYSA-N	1.0	WMDDXGLVVGBJSO-UHFFFAOYSA-N	direct	637269500	4322.0	200.0	0.01	45.7855800607	0.256045290759	2.01	0.174180848305
19122443	637269500	9043.0	22.8927900304	0.512090581518	NZKZXXZIAHQNLV-UHFFFAOYSA-N	1.0	WMDDXGLVVGBJSO-UHFFFAOYSA-N	direct	637269500	5312.0	200.0	0.01	45.7855800607	0.256045290759	2.01	0.174180848305
19122444	637269500	9043.0	22.8927900304	0.512090581518	NZKZXXZIAHQNLV-UHFFFAOYSA-N	1.0	WMDDXGLVVGBJSO-UHFFFAOYSA-N	direct	637269500	5682.0	200.0	0.01	45.7855800607	0.256045290759	2.01	0.174180848305
19122466	637269500	12620.0	22.8927900304	0.512090581518	NZKZXXZIAHQNLV-UHFFFAOYSA-N	1.0	HKQYGTCOTHHOMP-UHFFFAOYSA-N	direct	637269500	1366.0	200.0	0.01	45.7855800607	0.256045290759	2.01	0.174180848305
19122467	637269500	12620.0	22.8927900304	0.512090581518	NZKZXXZIAHQNLV-UHFFFAOYSA-N	1.0	HKQYGTCOTHHOMP-UHFFFAOYSA-N	direct	637269500	1529.0	200.0	0.01	45.7855800607	0.256045290759	2.01	0.174180848305
19122468	637269500	12620.0	22.8927900304	0.512090581518	NZKZXXZIAHQNLV-UHFFFAOYSA-N	1.0	HKQYGTCOTHHOMP-UHFFFAOYSA-N	direct	637269500	3761.0	200.0	0.01	45.7855800607	0.256045290759	2.01	0.174180848305
19122469	637269500	12620.0	22.8927900304	0.512090581518	NZKZXXZIAHQNLV-UHFFFAOYSA-N	1.0	HKQYGTCOTHHOMP-UHFFFAOYSA-N	direct	637269500	4022.0	200.0	0.01	45.7855800607	0.256045290759	2.01	0.174180848305
19122470	637269500	12620.0	22.8927900304	0.512090581518	NZKZXXZIAHQNLV-UHFFFAOYSA-N	1.0	HKQYGTCOTHHOMP-UHFFFAOYSA-N	direct	637269500	4322.0	200.0	0.01	45.7855800607	0.256045290759	2.01	0.174180848305
19122471	637269500	12620.0	22.8927900304	0.512090581518	NZKZXXZIAHQNLV-UHFFFAOYSA-N	1.0	HKQYGTCOTHHOMP-UHFFFAOYSA-N	direct	637269500	5312.0	200.0	0.01	45.7855800607	0.256045290759	2.01	0.174180848305
19122472	637269500	12620.0	22.8927900304	0.512090581518	NZKZXXZIAHQNLV-UHFFFAOYSA-N	1.0	HKQYGTCOTHHOMP-UHFFFAOYSA-N	direct	637269500	5682.0	200.0	0.01	45.7855800607	0.256045290759	2.01	0.174180848305
19122424	637269500	6987.0	20.6840296545	0.512090581518	NZKZXXZIAHQNLV-UHFFFAOYSA-N	1.0	UWARRXZVZDFPQU-UHFFFAOYSA-N	direct	637269500	1366.0	200.0	0.01	41.3680593091	0.256045290759	2.01	0.169818307451
19122425	637269500	6987.0	20.6840296545	0.512090581518	NZKZXXZIAHQNLV-UHFFFAOYSA-N	1.0	UWARRXZVZDFPQU-UHFFFAOYSA-N	direct	637269500	1529.0	200.0	0.01	41.3680593091	0.256045290759	2.01	0.169818307451
19122426	637269500	6987.0	20.6840296545	0.512090581518	NZKZXXZIAHQNLV-UHFFFAOYSA-N	1.0	UWARRXZVZDFPQU-UHFFFAOYSA-N	direct	637269500	3761.0	200.0	0.01	41.3680593091	0.256045290759	2.01	0.169818307451
19122427	637269500	6987.0	20.6840296545	0.512090581518	NZKZXXZIAHQNLV-UHFFFAOYSA-N	1.0	UWARRXZVZDFPQU-UHFFFAOYSA-N	direct	637269500	4022.0	200.0	0.01	41.3680593091	0.256045290759	2.01	0.169818307451
19122428	637269500	6987.0	20.6840296545	0.512090581518	NZKZXXZIAHQNLV-UHFFFAOYSA-N	1.0	UWARRXZVZDFPQU-UHFFFAOYSA-N	direct	637269500	4322.0	200.0	0.01	41.3680593091	0.256045290759	2.01	0.169818307451
19122429	637269500	6987.0	20.6840296545	0.512090581518	NZKZXXZIAHQNLV-UHFFFAOYSA-N	1.0	UWARRXZVZDFPQU-UHFFFAOYSA-N	direct	637269500	5312.0	200.0	0.01	41.3680593091	0.256045290759	2.01	0.169818307451
19122430	637269500	6987.0	20.6840296545	0.512090581518	NZKZXXZIAHQNLV-UHFFFAOYSA-N	1.0	UWARRXZVZDFPQU-UHFFFAOYSA-N	direct	637269500	5682.0	200.0	0.01	41.3680593091	0.256045290759	2.01	0.169818307451
26403934	637271721	7632.0	19.9546770212	0.512090581518	NZKZXXZIAHQNLV-UHFFFAOYSA-N	1.0	UWARRXZVZDFPQU-UHFFFAOYSA-N	direct	637271721	10581.0	128.467245621	0.01	39.9093540424	0.256045290759	2.01	0.168301077258
450514				0.778705161785	NZKZXXZIAHQNLV-UHFFFAOYSA-N	0.0		direct				0.1	1.0	0.778705161785	0.01	0.16704876275
19122410	637269500	8683.0	19.2328441339	0.512090581518	NZKZXXZIAHQNLV-UHFFFAOYSA-N	1.0	FPIOBTBNRZPWJW-UHFFFAOYSA-N	direct	637269500	1366.0	200.0	0.01	38.4656882678	0.256045290759	2.01	0.166757969395
19122411	637269500	8683.0	19.2328441339	0.512090581518	NZKZXXZIAHQNLV-UHFFFAOYSA-N	1.0	FPIOBTBNRZPWJW-UHFFFAOYSA-N	direct	637269500	1529.0	200.0	0.01	38.4656882678	0.256045290759	2.01	0.166757969395
19122412	637269500	8683.0	19.2328441339	0.512090581518	NZKZXXZIAHQNLV-UHFFFAOYSA-N	1.0	FPIOBTBNRZPWJW-UHFFFAOYSA-N	direct	637269500	3761.0	200.0	0.01	38.4656882678	0.256045290759	2.01	0.166757969395
19122413	637269500	8683.0	19.2328441339	0.512090581518	NZKZXXZIAHQNLV-UHFFFAOYSA-N	1.0	FPIOBTBNRZPWJW-UHFFFAOYSA-N	direct	637269500	4022.0	200.0	0.01	38.4656882678	0.256045290759	2.01	0.166757969395
19122414	637269500	8683.0	19.2328441339	0.512090581518	NZKZXXZIAHQNLV-UHFFFAOYSA-N	1.0	FPIOBTBNRZPWJW-UHFFFAOYSA-N	direct	637269500	4322.0	200.0	0.01	38.4656882678	0.256045290759	2.01	0.166757969395
19122415	637269500	8683.0	19.2328441339	0.512090581518	NZKZXXZIAHQNLV-UHFFFAOYSA-N	1.0	FPIOBTBNRZPWJW-UHFFFAOYSA-N	direct	637269500	5312.0	200.0	0.01	38.4656882678	0.256045290759	2.01	0.166757969395
19122416	637269500	8683.0	19.2328441339	0.512090581518	NZKZXXZIAHQNLV-UHFFFAOYSA-N	1.0	FPIOBTBNRZPWJW-UHFFFAOYSA-N	direct	637269500	5682.0	200.0	0.01	38.4656882678	0.256045290759	2.01	0.166757969395
19122452	637269500	12497.0	19.2328441339	0.512090581518	NZKZXXZIAHQNLV-UHFFFAOYSA-N	1.0	HKQYGTCOTHHOMP-UHFFFAOYSA-N	direct	637269500	1366.0	200.0	0.01	38.4656882678	0.256045290759	2.01	0.166757969395
19122453	637269500	12497.0	19.2328441339	0.512090581518	NZKZXXZIAHQNLV-UHFFFAOYSA-N	1.0	HKQYGTCOTHHOMP-UHFFFAOYSA-N	direct	637269500	1529.0	200.0	0.01	38.4656882678	0.256045290759	2.01	0.166757969395
19122454	637269500	12497.0	19.2328441339	0.512090581518	NZKZXXZIAHQNLV-UHFFFAOYSA-N	1.0	HKQYGTCOTHHOMP-UHFFFAOYSA-N	direct	637269500	3761.0	200.0	0.01	38.4656882678	0.256045290759	2.01	0.166757969395
19122455	637269500	12497.0	19.2328441339	0.512090581518	NZKZXXZIAHQNLV-UHFFFAOYSA-N	1.0	HKQYGTCOTHHOMP-UHFFFAOYSA-N	direct	637269500	4022.0	200.0	0.01	38.4656882678	0.256045290759	2.01	0.166757969395
19122456	637269500	12497.0	19.2328441339	0.512090581518	NZKZXXZIAHQNLV-UHFFFAOYSA-N	1.0	HKQYGTCOTHHOMP-UHFFFAOYSA-N	direct	637269500	4322.0	200.0	0.01	38.4656882678	0.256045290759	2.01	0.166757969395
19122457	637269500	12497.0	19.2328441339	0.512090581518	NZKZXXZIAHQNLV-UHFFFAOYSA-N	1.0	HKQYGTCOTHHOMP-UHFFFAOYSA-N	direct	637269500	5312.0	200.0	0.01	38.4656882678	0.256045290759	2.01	0.166757969395
19122458	637269500	12497.0	19.2328441339	0.512090581518	NZKZXXZIAHQNLV-UHFFFAOYSA-N	1.0	HKQYGTCOTHHOMP-UHFFFAOYSA-N	direct	637269500	5682.0	200.0	0.01	38.4656882678	0.256045290759	2.01	0.166757969395
20440001	637265023	9043.0	19.1343039401	0.512090581518	NZKZXXZIAHQNLV-UHFFFAOYSA-N	1.0	WMDDXGLVVGBJSO-UHFFFAOYSA-N	direct	637265023	12834.0	121.913640169	0.01	38.2686078802	0.256045290759	2.01	0.166543960105
20440004	637265023	12620.0	19.1343039401	0.512090581518	NZKZXXZIAHQNLV-UHFFFAOYSA-N	1.0	HKQYGTCOTHHOMP-UHFFFAOYSA-N	direct	637265023	12834.0	121.913640169	0.01	38.2686078802	0.256045290759	2.01	0.166543960105
25497983	637271402	11558.0	11.563837353	0.778705161785	NZKZXXZIAHQNLV-UHFFFAOYSA-N	1.0	HKQYGTCOTHHOMP-UHFFFAOYSA-N	direct	637271402	9926.0	48.1992829217	0.01	23.1276747059	0.389352580892	2.01	0.163063883076
25497984	637271402	11558.0	11.563837353	0.778705161785	NZKZXXZIAHQNLV-UHFFFAOYSA-N	1.0	HKQYGTCOTHHOMP-UHFFFAOYSA-N	direct	637271402	7149.0	47.8996294549	0.01	23.1276747059	0.389352580892	2.01	0.163063883076
25497985	637271402	11558.0	11.563837353	0.778705161785	NZKZXXZIAHQNLV-UHFFFAOYSA-N	1.0	HKQYGTCOTHHOMP-UHFFFAOYSA-N	direct	637271402	11334.0	42.721246399	0.01	23.1276747059	0.389352580892	2.01	0.163063883076
20440000	637265023	8683.0	17.5686362358	0.512090581518	NZKZXXZIAHQNLV-UHFFFAOYSA-N	1.0	FPIOBTBNRZPWJW-UHFFFAOYSA-N	direct	637265023	12834.0	121.913640169	0.01	35.1372724717	0.256045290759	2.01	0.163027261259
20440003	637265023	12497.0	17.5686362358	0.512090581518	NZKZXXZIAHQNLV-UHFFFAOYSA-N	1.0	HKQYGTCOTHHOMP-UHFFFAOYSA-N	direct	637265023	12834.0	121.913640169	0.01	35.1372724717	0.256045290759	2.01	0.163027261259
26403932	637271721	2253.0	16.3936186349	0.512090581518	NZKZXXZIAHQNLV-UHFFFAOYSA-N	1.0	SQFSKOYWJBQGKQ-UHFFFAOYSA-N	direct	637271721	10581.0	128.467245621	0.01	32.7872372698	0.256045290759	2.01	0.16023021929
26403933	637271721	10306.0	16.3936186349	0.512090581518	NZKZXXZIAHQNLV-UHFFFAOYSA-N	1.0	SQFSKOYWJBQGKQ-UHFFFAOYSA-N	direct	637271721	10581.0	128.467245621	0.01	32.7872372698	0.256045290759	2.01	0.16023021929
26403936	637271721	6835.0	15.7544873322	0.512090581518	NZKZXXZIAHQNLV-UHFFFAOYSA-N	1.0	LNIQZRIHAMVRJA-UHFFFAOYSA-N	direct	637271721	10581.0	128.467245621	0.01	31.5089746644	0.256045290759	2.01	0.158645146079
450478				0.512090581518	NZKZXXZIAHQNLV-UHFFFAOYSA-N	0.0		direct				0.1	1.0	0.512090581518	0.01	0.150430776429
25497980	637271402	11558.0	11.563837353	0.512090581518	NZKZXXZIAHQNLV-UHFFFAOYSA-N	1.0	HKQYGTCOTHHOMP-UHFFFAOYSA-N	direct	637271402	9926.0	48.1992829217	0.01	23.1276747059	0.256045290759	2.01	0.146842311998
25497981	637271402	11558.0	11.563837353	0.512090581518	NZKZXXZIAHQNLV-UHFFFAOYSA-N	1.0	HKQYGTCOTHHOMP-UHFFFAOYSA-N	direct	637271402	7149.0	47.8996294549	0.01	23.1276747059	0.256045290759	2.01	0.146842311998
25497982	637271402	11558.0	11.563837353	0.512090581518	NZKZXXZIAHQNLV-UHFFFAOYSA-N	1.0	HKQYGTCOTHHOMP-UHFFFAOYSA-N	direct	637271402	11334.0	42.721246399	0.01	23.1276747059	0.256045290759	2.01	0.146842311998
26423581	637266572	4499.0	21.6108339156	0.778705161785	NZKZXXZIAHQNLV-UHFFFAOYSA-N	2.0	UGPOBASOHYMNAK-UHFFFAOYSA-N	direct	637266572	4997.0	22.7721132954	1.0	43.2216678313	0.259568387262	2.01	0.136196943621
26423582	637266572	4499.0	21.6108339156	0.778705161785	NZKZXXZIAHQNLV-UHFFFAOYSA-N	2.0	UGPOBASOHYMNAK-UHFFFAOYSA-N	direct	637266572	5435.0	22.7721132954	1.0	43.2216678313	0.259568387262	2.01	0.136196943621
26423583	637266572	4499.0	21.6108339156	0.778705161785	NZKZXXZIAHQNLV-UHFFFAOYSA-N	2.0	UGPOBASOHYMNAK-UHFFFAOYSA-N	direct	637266572	5708.0	22.7721132954	1.0	43.2216678313	0.259568387262	2.01	0.136196943621
26423593	637266572	5304.0	21.6108339156	0.778705161785	NZKZXXZIAHQNLV-UHFFFAOYSA-N	2.0	UGPOBASOHYMNAK-UHFFFAOYSA-N	direct	637266572	4997.0	22.7721132954	1.0	43.2216678313	0.259568387262	2.01	0.136196943621
26423594	637266572	5304.0	21.6108339156	0.778705161785	NZKZXXZIAHQNLV-UHFFFAOYSA-N	2.0	UGPOBASOHYMNAK-UHFFFAOYSA-N	direct	637266572	5435.0	22.7721132954	1.0	43.2216678313	0.259568387262	2.01	0.136196943621
26423595	637266572	5304.0	21.6108339156	0.778705161785	NZKZXXZIAHQNLV-UHFFFAOYSA-N	2.0	UGPOBASOHYMNAK-UHFFFAOYSA-N	direct	637266572	5708.0	22.7721132954	1.0	43.2216678313	0.259568387262	2.01	0.136196943621
26423569	637266572	7355.0	19.1266793982	0.778705161785	NZKZXXZIAHQNLV-UHFFFAOYSA-N	2.0	IZQSVPBOUDKVDZ-UHFFFAOYSA-N	direct	637266572	4997.0	22.7721132954	1.0	38.2533587964	0.259568387262	2.01	0.132101994548
26423570	637266572	7355.0	19.1266793982	0.778705161785	NZKZXXZIAHQNLV-UHFFFAOYSA-N	2.0	IZQSVPBOUDKVDZ-UHFFFAOYSA-N	direct	637266572	5435.0	22.7721132954	1.0	38.2533587964	0.259568387262	2.01	0.132101994548
26423571	637266572	7355.0	19.1266793982	0.778705161785	NZKZXXZIAHQNLV-UHFFFAOYSA-N	2.0	IZQSVPBOUDKVDZ-UHFFFAOYSA-N	direct	637266572	5708.0	22.7721132954	1.0	38.2533587964	0.259568387262	2.01	0.132101994548
26423551	637266572	4499.0	21.6108339156	0.512090581518	NZKZXXZIAHQNLV-UHFFFAOYSA-N	2.0	UGPOBASOHYMNAK-UHFFFAOYSA-N	direct	637266572	4997.0	22.7721132954	1.0	43.2216678313	0.170696860506	2.01	0.122648091724
26423552	637266572	4499.0	21.6108339156	0.512090581518	NZKZXXZIAHQNLV-UHFFFAOYSA-N	2.0	UGPOBASOHYMNAK-UHFFFAOYSA-N	direct	637266572	5435.0	22.7721132954	1.0	43.2216678313	0.170696860506	2.01	0.122648091724
26423553	637266572	4499.0	21.6108339156	0.512090581518	NZKZXXZIAHQNLV-UHFFFAOYSA-N	2.0	UGPOBASOHYMNAK-UHFFFAOYSA-N	direct	637266572	5708.0	22.7721132954	1.0	43.2216678313	0.170696860506	2.01	0.122648091724
26423563	637266572	5304.0	21.6108339156	0.512090581518	NZKZXXZIAHQNLV-UHFFFAOYSA-N	2.0	UGPOBASOHYMNAK-UHFFFAOYSA-N	direct	637266572	4997.0	22.7721132954	1.0	43.2216678313	0.170696860506	2.01	0.122648091724
26423564	637266572	5304.0	21.6108339156	0.512090581518	NZKZXXZIAHQNLV-UHFFFAOYSA-N	2.0	UGPOBASOHYMNAK-UHFFFAOYSA-N	direct	637266572	5435.0	22.7721132954	1.0	43.2216678313	0.170696860506	2.01	0.122648091724
26423565	637266572	5304.0	21.6108339156	0.512090581518	NZKZXXZIAHQNLV-UHFFFAOYSA-N	2.0	UGPOBASOHYMNAK-UHFFFAOYSA-N	direct	637266572	5708.0	22.7721132954	1.0	43.2216678313	0.170696860506	2.01	0.122648091724
26423539	637266572	7355.0	19.1266793982	0.512090581518	NZKZXXZIAHQNLV-UHFFFAOYSA-N	2.0	IZQSVPBOUDKVDZ-UHFFFAOYSA-N	direct	637266572	4997.0	22.7721132954	1.0	38.2533587964	0.170696860506	2.01	0.118960507582
26423540	637266572	7355.0	19.1266793982	0.512090581518	NZKZXXZIAHQNLV-UHFFFAOYSA-N	2.0	IZQSVPBOUDKVDZ-UHFFFAOYSA-N	direct	637266572	5435.0	22.7721132954	1.0	38.2533587964	0.170696860506	2.01	0.118960507582
26423541	637266572	7355.0	19.1266793982	0.512090581518	NZKZXXZIAHQNLV-UHFFFAOYSA-N	2.0	IZQSVPBOUDKVDZ-UHFFFAOYSA-N	direct	637266572	5708.0	22.7721132954	1.0	38.2533587964	0.170696860506	2.01	0.118960507582
450515		6194.0		0.778705161785	NZKZXXZIAHQNLV-UHFFFAOYSA-N	1.0	BNFXYMBRFDJYCH-UHFFFAOYSA-N	direct				0.1	1.0	0.389352580892	1.01	0.11132843822
450516		12150.0		0.778705161785	NZKZXXZIAHQNLV-UHFFFAOYSA-N	1.0	BNFXYMBRFDJYCH-UHFFFAOYSA-N	direct				0.1	1.0	0.389352580892	1.01	0.11132843822
450517		2527.0		0.778705161785	NZKZXXZIAHQNLV-UHFFFAOYSA-N	1.0	SCZVLDHREVKTSH-UHFFFAOYSA-N	direct				0.1	1.0	0.389352580892	1.01	0.11132843822
450518		7047.0		0.778705161785	NZKZXXZIAHQNLV-UHFFFAOYSA-N	1.0	SQFSKOYWJBQGKQ-UHFFFAOYSA-N	direct				0.1	1.0	0.389352580892	1.01	0.11132843822
450519		8499.0		0.778705161785	NZKZXXZIAHQNLV-UHFFFAOYSA-N	1.0	SQFSKOYWJBQGKQ-UHFFFAOYSA-N	direct				0.1	1.0	0.389352580892	1.01	0.11132843822
450520		9423.0		0.778705161785	NZKZXXZIAHQNLV-UHFFFAOYSA-N	1.0	UWARRXZVZDFPQU-UHFFFAOYSA-N	direct				0.1	1.0	0.389352580892	1.01	0.11132843822
450521		10961.0		0.778705161785	NZKZXXZIAHQNLV-UHFFFAOYSA-N	1.0	UWARRXZVZDFPQU-UHFFFAOYSA-N	direct				0.1	1.0	0.389352580892	1.01	0.11132843822
450522		12107.0		0.778705161785	NZKZXXZIAHQNLV-UHFFFAOYSA-N	1.0	VJJZJBUCDWKPLC-UHFFFAOYSA-N	direct				0.1	1.0	0.389352580892	1.01	0.11132843822
450523		7097.0		0.778705161785	NZKZXXZIAHQNLV-UHFFFAOYSA-N	1.0	XFDQJKDGGOEYPI-UHFFFAOYSA-O	direct				0.1	1.0	0.389352580892	1.01	0.11132843822
450524		7714.0		0.778705161785	NZKZXXZIAHQNLV-UHFFFAOYSA-N	1.0	HKQYGTCOTHHOMP-UHFFFAOYSA-N	direct				0.1	1.0	0.389352580892	1.01	0.11132843822
450525		7941.0		0.778705161785	NZKZXXZIAHQNLV-UHFFFAOYSA-N	1.0	HKQYGTCOTHHOMP-UHFFFAOYSA-N	direct				0.1	1.0	0.389352580892	1.01	0.11132843822
450526		8077.0		0.778705161785	NZKZXXZIAHQNLV-UHFFFAOYSA-N	1.0	HKQYGTCOTHHOMP-UHFFFAOYSA-N	direct				0.1	1.0	0.389352580892	1.01	0.11132843822
450527		9427.0		0.778705161785	NZKZXXZIAHQNLV-UHFFFAOYSA-N	1.0	YUFKWMXGTOJNRX-UHFFFAOYSA-N	direct				0.1	1.0	0.389352580892	1.01	0.11132843822
450479		6194.0		0.512090581518	NZKZXXZIAHQNLV-UHFFFAOYSA-N	1.0	BNFXYMBRFDJYCH-UHFFFAOYSA-N	direct				0.1	1.0	0.256045290759	1.01	0.100253501579
450480		12150.0		0.512090581518	NZKZXXZIAHQNLV-UHFFFAOYSA-N	1.0	BNFXYMBRFDJYCH-UHFFFAOYSA-N	direct				0.1	1.0	0.256045290759	1.01	0.100253501579
450481		2527.0		0.512090581518	NZKZXXZIAHQNLV-UHFFFAOYSA-N	1.0	SCZVLDHREVKTSH-UHFFFAOYSA-N	direct				0.1	1.0	0.256045290759	1.01	0.100253501579
450482		7047.0		0.512090581518	NZKZXXZIAHQNLV-UHFFFAOYSA-N	1.0	SQFSKOYWJBQGKQ-UHFFFAOYSA-N	direct				0.1	1.0	0.256045290759	1.01	0.100253501579
450483		8499.0		0.512090581518	NZKZXXZIAHQNLV-UHFFFAOYSA-N	1.0	SQFSKOYWJBQGKQ-UHFFFAOYSA-N	direct				0.1	1.0	0.256045290759	1.01	0.100253501579
450484		9423.0		0.512090581518	NZKZXXZIAHQNLV-UHFFFAOYSA-N	1.0	UWARRXZVZDFPQU-UHFFFAOYSA-N	direct				0.1	1.0	0.256045290759	1.01	0.100253501579
450485		10961.0		0.512090581518	NZKZXXZIAHQNLV-UHFFFAOYSA-N	1.0	UWARRXZVZDFPQU-UHFFFAOYSA-N	direct				0.1	1.0	0.256045290759	1.01	0.100253501579
450486		12107.0		0.512090581518	NZKZXXZIAHQNLV-UHFFFAOYSA-N	1.0	VJJZJBUCDWKPLC-UHFFFAOYSA-N	direct				0.1	1.0	0.256045290759	1.01	0.100253501579
450487		7097.0		0.512090581518	NZKZXXZIAHQNLV-UHFFFAOYSA-N	1.0	XFDQJKDGGOEYPI-UHFFFAOYSA-O	direct				0.1	1.0	0.256045290759	1.01	0.100253501579
450488		7714.0		0.512090581518	NZKZXXZIAHQNLV-UHFFFAOYSA-N	1.0	HKQYGTCOTHHOMP-UHFFFAOYSA-N	direct				0.1	1.0	0.256045290759	1.01	0.100253501579
450489		7941.0		0.512090581518	NZKZXXZIAHQNLV-UHFFFAOYSA-N	1.0	HKQYGTCOTHHOMP-UHFFFAOYSA-N	direct				0.1	1.0	0.256045290759	1.01	0.100253501579
450490		8077.0		0.512090581518	NZKZXXZIAHQNLV-UHFFFAOYSA-N	1.0	HKQYGTCOTHHOMP-UHFFFAOYSA-N	direct				0.1	1.0	0.256045290759	1.01	0.100253501579
450491		9427.0		0.512090581518	NZKZXXZIAHQNLV-UHFFFAOYSA-N	1.0	YUFKWMXGTOJNRX-UHFFFAOYSA-N	direct				0.1	1.0	0.256045290759	1.01	0.100253501579
755376	637268864	7252.0	1.35654732351	0.778705161785	NZKZXXZIAHQNLV-UHFFFAOYSA-N	1.0	WMDDXGLVVGBJSO-UHFFFAOYSA-N	direct	637268864	962.0	69.6003262785	0.01	2.71309464703	0.389352580892	2.01	0.0954313403502
755377	637268864	7252.0	1.35654732351	0.778705161785	NZKZXXZIAHQNLV-UHFFFAOYSA-N	1.0	WMDDXGLVVGBJSO-UHFFFAOYSA-N	direct	637268864	1066.0	69.6003262785	0.01	2.71309464703	0.389352580892	2.01	0.0954313403502
755378	637268864	7252.0	1.35654732351	0.778705161785	NZKZXXZIAHQNLV-UHFFFAOYSA-N	1.0	WMDDXGLVVGBJSO-UHFFFAOYSA-N	direct	637268864	8138.0	69.6003262785	0.01	2.71309464703	0.389352580892	2.01	0.0954313403502
755373	637268864	7252.0	1.35654732351	0.512090581518	NZKZXXZIAHQNLV-UHFFFAOYSA-N	1.0	WMDDXGLVVGBJSO-UHFFFAOYSA-N	direct	637268864	962.0	69.6003262785	0.01	2.71309464703	0.256045290759	2.01	0.0859378446641
755374	637268864	7252.0	1.35654732351	0.512090581518	NZKZXXZIAHQNLV-UHFFFAOYSA-N	1.0	WMDDXGLVVGBJSO-UHFFFAOYSA-N	direct	637268864	1066.0	69.6003262785	0.01	2.71309464703	0.256045290759	2.01	0.0859378446641
755375	637268864	7252.0	1.35654732351	0.512090581518	NZKZXXZIAHQNLV-UHFFFAOYSA-N	1.0	WMDDXGLVVGBJSO-UHFFFAOYSA-N	direct	637268864	8138.0	69.6003262785	0.01	2.71309464703	0.256045290759	2.01	0.0859378446641
26403964	637271721	2737.0	19.642065153	0.778705161785	NZKZXXZIAHQNLV-UHFFFAOYSA-N	2.0	WEPBGSIAWZTEJR-UHFFFAOYSA-N	direct	637271721	10581.0	128.467245621	0.01	39.284130306	0.259568387262	2.01	0.0420529306646
26403958	637271721	7355.0	19.1073489661	0.778705161785	NZKZXXZIAHQNLV-UHFFFAOYSA-N	2.0	IZQSVPBOUDKVDZ-UHFFFAOYSA-N	direct	637271721	10581.0	128.467245621	0.01	38.2146979322	0.259568387262	2.01	0.0417637597868
26403959	637271721	8131.0	16.3936186349	0.778705161785	NZKZXXZIAHQNLV-UHFFFAOYSA-N	2.0	JGUZGNYPMHHYRK-UHFFFAOYSA-N	direct	637271721	10581.0	128.467245621	0.01	32.7872372698	0.259568387262	2.01	0.0401946440709
26403961	637271721	10647.0	16.3936186349	0.778705161785	NZKZXXZIAHQNLV-UHFFFAOYSA-N	2.0	JGUZGNYPMHHYRK-UHFFFAOYSA-N	direct	637271721	10581.0	128.467245621	0.01	32.7872372698	0.259568387262	2.01	0.0401946440709
26403966	637271721	6392.0	16.3936186349	0.778705161785	NZKZXXZIAHQNLV-UHFFFAOYSA-N	2.0	WEPBGSIAWZTEJR-UHFFFAOYSA-N	direct	637271721	10581.0	128.467245621	0.01	32.7872372698	0.259568387262	2.01	0.0401946440709
26403968	637271721	3578.0	15.7544873322	0.778705161785	NZKZXXZIAHQNLV-UHFFFAOYSA-N	2.0	IECSQLKWZBEUGA-UHFFFAOYSA-N	direct	637271721	10581.0	128.467245621	0.01	31.5089746644	0.259568387262	2.01	0.0397970196165
26403960	637271721	9933.0	14.3840499483	0.778705161785	NZKZXXZIAHQNLV-UHFFFAOYSA-N	2.0	JGUZGNYPMHHYRK-UHFFFAOYSA-N	direct	637271721	10581.0	128.467245621	0.01	28.7680998967	0.259568387262	2.01	0.0389018070925
26403967	637271721	9551.0	14.3840499483	0.778705161785	NZKZXXZIAHQNLV-UHFFFAOYSA-N	2.0	WEPBGSIAWZTEJR-UHFFFAOYSA-N	direct	637271721	10581.0	128.467245621	0.01	28.7680998967	0.259568387262	2.01	0.0389018070925
26403962	637271721	4499.0	13.8356471442	0.778705161785	NZKZXXZIAHQNLV-UHFFFAOYSA-N	2.0	UGPOBASOHYMNAK-UHFFFAOYSA-N	direct	637271721	10581.0	128.467245621	0.01	27.6712942884	0.259568387262	2.01	0.0385255945459
26403963	637271721	5304.0	13.8356471442	0.778705161785	NZKZXXZIAHQNLV-UHFFFAOYSA-N	2.0	UGPOBASOHYMNAK-UHFFFAOYSA-N	direct	637271721	10581.0	128.467245621	0.01	27.6712942884	0.259568387262	2.01	0.0385255945459
26403944	637271721	2737.0	19.642065153	0.512090581518	NZKZXXZIAHQNLV-UHFFFAOYSA-N	2.0	WEPBGSIAWZTEJR-UHFFFAOYSA-N	direct	637271721	10581.0	128.467245621	0.01	39.284130306	0.170696860506	2.01	0.0378695113143
26403938	637271721	7355.0	19.1073489661	0.512090581518	NZKZXXZIAHQNLV-UHFFFAOYSA-N	2.0	IZQSVPBOUDKVDZ-UHFFFAOYSA-N	direct	637271721	10581.0	128.467245621	0.01	38.2146979322	0.170696860506	2.01	0.0376091071128
26403939	637271721	8131.0	16.3936186349	0.512090581518	NZKZXXZIAHQNLV-UHFFFAOYSA-N	2.0	JGUZGNYPMHHYRK-UHFFFAOYSA-N	direct	637271721	10581.0	128.467245621	0.01	32.7872372698	0.170696860506	2.01	0.0361960867973
26403941	637271721	10647.0	16.3936186349	0.512090581518	NZKZXXZIAHQNLV-UHFFFAOYSA-N	2.0	JGUZGNYPMHHYRK-UHFFFAOYSA-N	direct	637271721	10581.0	128.467245621	0.01	32.7872372698	0.170696860506	2.01	0.0361960867973
26403946	637271721	6392.0	16.3936186349	0.512090581518	NZKZXXZIAHQNLV-UHFFFAOYSA-N	2.0	WEPBGSIAWZTEJR-UHFFFAOYSA-N	direct	637271721	10581.0	128.467245621	0.01	32.7872372698	0.170696860506	2.01	0.0361960867973
26403948	637271721	3578.0	15.7544873322	0.512090581518	NZKZXXZIAHQNLV-UHFFFAOYSA-N	2.0	IECSQLKWZBEUGA-UHFFFAOYSA-N	direct	637271721	10581.0	128.467245621	0.01	31.5089746644	0.170696860506	2.01	0.0358380179651
26403940	637271721	9933.0	14.3840499483	0.512090581518	NZKZXXZIAHQNLV-UHFFFAOYSA-N	2.0	JGUZGNYPMHHYRK-UHFFFAOYSA-N	direct	637271721	10581.0	128.467245621	0.01	28.7680998967	0.170696860506	2.01	0.0350318610511
26403947	637271721	9551.0	14.3840499483	0.512090581518	NZKZXXZIAHQNLV-UHFFFAOYSA-N	2.0	WEPBGSIAWZTEJR-UHFFFAOYSA-N	direct	637271721	10581.0	128.467245621	0.01	28.7680998967	0.170696860506	2.01	0.0350318610511
10974193	637264292	9257.0	9.30016227413	0.778705161785	NZKZXXZIAHQNLV-UHFFFAOYSA-N	2.0	ABVCUBUIXWJYSE-GQUPQBGVSA-O	direct	637264292	3314.0	37.2588484011	0.01	18.6003245483	0.259568387262	2.01	0.0348836653823
10974194	637264292	9257.0	9.30016227413	0.778705161785	NZKZXXZIAHQNLV-UHFFFAOYSA-N	2.0	ABVCUBUIXWJYSE-GQUPQBGVSA-O	direct	637264292	5427.0	37.2588484011	0.01	18.6003245483	0.259568387262	2.01	0.0348836653823
26403942	637271721	4499.0	13.8356471442	0.512090581518	NZKZXXZIAHQNLV-UHFFFAOYSA-N	2.0	UGPOBASOHYMNAK-UHFFFAOYSA-N	direct	637271721	10581.0	128.467245621	0.01	27.6712942884	0.170696860506	2.01	0.0346930740732
26403943	637271721	5304.0	13.8356471442	0.512090581518	NZKZXXZIAHQNLV-UHFFFAOYSA-N	2.0	UGPOBASOHYMNAK-UHFFFAOYSA-N	direct	637271721	10581.0	128.467245621	0.01	27.6712942884	0.170696860506	2.01	0.0346930740732
10974203	637264292	11264.0	7.59859945922	0.778705161785	NZKZXXZIAHQNLV-UHFFFAOYSA-N	2.0	KMOUJOKENFFTPU-QNDFHXLGSA-N	direct	637264292	3314.0	37.2588484011	0.01	15.1971989184	0.259568387262	2.01	0.0331652189226
10974204	637264292	11264.0	7.59859945922	0.778705161785	NZKZXXZIAHQNLV-UHFFFAOYSA-N	2.0	KMOUJOKENFFTPU-QNDFHXLGSA-N	direct	637264292	5427.0	37.2588484011	0.01	15.1971989184	0.259568387262	2.01	0.0331652189226
10974199	637264292	9770.0	6.72124639905	0.778705161785	NZKZXXZIAHQNLV-UHFFFAOYSA-N	2.0	ABVCUBUIXWJYSE-GQUPQBGVSA-O	direct	637264292	3314.0	37.2588484011	0.01	13.4424927981	0.259568387262	2.01	0.0321633987148
10974200	637264292	9770.0	6.72124639905	0.778705161785	NZKZXXZIAHQNLV-UHFFFAOYSA-N	2.0	ABVCUBUIXWJYSE-GQUPQBGVSA-O	direct	637264292	5427.0	37.2588484011	0.01	13.4424927981	0.259568387262	2.01	0.0321633987148
10974179	637264292	9257.0	9.30016227413	0.512090581518	NZKZXXZIAHQNLV-UHFFFAOYSA-N	2.0	ABVCUBUIXWJYSE-GQUPQBGVSA-O	direct	637264292	3314.0	37.2588484011	0.01	18.6003245483	0.170696860506	2.01	0.0314134434866
10974180	637264292	9257.0	9.30016227413	0.512090581518	NZKZXXZIAHQNLV-UHFFFAOYSA-N	2.0	ABVCUBUIXWJYSE-GQUPQBGVSA-O	direct	637264292	5427.0	37.2588484011	0.01	18.6003245483	0.170696860506	2.01	0.0314134434866
10974189	637264292	11264.0	7.59859945922	0.512090581518	NZKZXXZIAHQNLV-UHFFFAOYSA-N	2.0	KMOUJOKENFFTPU-QNDFHXLGSA-N	direct	637264292	3314.0	37.2588484011	0.01	15.1971989184	0.170696860506	2.01	0.0298659478276
10974190	637264292	11264.0	7.59859945922	0.512090581518	NZKZXXZIAHQNLV-UHFFFAOYSA-N	2.0	KMOUJOKENFFTPU-QNDFHXLGSA-N	direct	637264292	5427.0	37.2588484011	0.01	15.1971989184	0.170696860506	2.01	0.0298659478276
10974205	637264292	11059.0	4.71444269099	0.778705161785	NZKZXXZIAHQNLV-UHFFFAOYSA-N	2.0	RXQNESSHTIRLBK-YMQHIKHWSA-O	direct	637264292	3314.0	37.2588484011	0.01	9.42888538198	0.259568387262	2.01	0.0294345276255
10974206	637264292	11059.0	4.71444269099	0.778705161785	NZKZXXZIAHQNLV-UHFFFAOYSA-N	2.0	RXQNESSHTIRLBK-YMQHIKHWSA-O	direct	637264292	5427.0	37.2588484011	0.01	9.42888538198	0.259568387262	2.01	0.0294345276255
10974185	637264292	9770.0	6.72124639905	0.512090581518	NZKZXXZIAHQNLV-UHFFFAOYSA-N	2.0	ABVCUBUIXWJYSE-GQUPQBGVSA-O	direct	637264292	3314.0	37.2588484011	0.01	13.4424927981	0.170696860506	2.01	0.0289637885466
10974186	637264292	9770.0	6.72124639905	0.512090581518	NZKZXXZIAHQNLV-UHFFFAOYSA-N	2.0	ABVCUBUIXWJYSE-GQUPQBGVSA-O	direct	637264292	5427.0	37.2588484011	0.01	13.4424927981	0.170696860506	2.01	0.0289637885466
11004503	637270368	10180.0	4.15926676539	0.778705161785	NZKZXXZIAHQNLV-UHFFFAOYSA-N	2.0	IPQKDIRUZHOIOM-IAAKTDFRSA-N	direct	637270368	3314.0	47.9625735021	0.01	8.31853353078	0.259568387262	2.01	0.0285268405257
11004504	637270368	10180.0	4.15926676539	0.778705161785	NZKZXXZIAHQNLV-UHFFFAOYSA-N	2.0	IPQKDIRUZHOIOM-IAAKTDFRSA-N	direct	637270368	5427.0	47.9625735021	0.01	8.31853353078	0.259568387262	2.01	0.0285268405257
10974201	637264292	10180.0	3.85078088734	0.778705161785	NZKZXXZIAHQNLV-UHFFFAOYSA-N	2.0	IPQKDIRUZHOIOM-IAAKTDFRSA-N	direct	637264292	3314.0	37.2588484011	0.01	7.70156177469	0.259568387262	2.01	0.0279825109393
10974202	637264292	10180.0	3.85078088734	0.778705161785	NZKZXXZIAHQNLV-UHFFFAOYSA-N	2.0	IPQKDIRUZHOIOM-IAAKTDFRSA-N	direct	637264292	5427.0	37.2588484011	0.01	7.70156177469	0.259568387262	2.01	0.0279825109393
10974191	637264292	11059.0	4.71444269099	0.512090581518	NZKZXXZIAHQNLV-UHFFFAOYSA-N	2.0	RXQNESSHTIRLBK-YMQHIKHWSA-O	direct	637264292	3314.0	37.2588484011	0.01	9.42888538198	0.170696860506	2.01	0.0265063851515
10974192	637264292	11059.0	4.71444269099	0.512090581518	NZKZXXZIAHQNLV-UHFFFAOYSA-N	2.0	RXQNESSHTIRLBK-YMQHIKHWSA-O	direct	637264292	5427.0	37.2588484011	0.01	9.42888538198	0.170696860506	2.01	0.0265063851515
11004501	637270368	10180.0	4.15926676539	0.512090581518	NZKZXXZIAHQNLV-UHFFFAOYSA-N	2.0	IPQKDIRUZHOIOM-IAAKTDFRSA-N	direct	637270368	3314.0	47.9625735021	0.01	8.31853353078	0.170696860506	2.01	0.0256889946307
11004502	637270368	10180.0	4.15926676539	0.512090581518	NZKZXXZIAHQNLV-UHFFFAOYSA-N	2.0	IPQKDIRUZHOIOM-IAAKTDFRSA-N	direct	637270368	5427.0	47.9625735021	0.01	8.31853353078	0.170696860506	2.01	0.0256889946307
10974187	637264292	10180.0	3.85078088734	0.512090581518	NZKZXXZIAHQNLV-UHFFFAOYSA-N	2.0	IPQKDIRUZHOIOM-IAAKTDFRSA-N	direct	637264292	3314.0	37.2588484011	0.01	7.70156177469	0.170696860506	2.01	0.0251988148714
10974188	637264292	10180.0	3.85078088734	0.512090581518	NZKZXXZIAHQNLV-UHFFFAOYSA-N	2.0	IPQKDIRUZHOIOM-IAAKTDFRSA-N	direct	637264292	5427.0	37.2588484011	0.01	7.70156177469	0.170696860506	2.01	0.0251988148714
450528		9076.0		0.778705161785	NZKZXXZIAHQNLV-UHFFFAOYSA-N	2.0	AZFYHRHUTXBGJS-UHFFFAOYSA-N	direct				0.1	1.0	0.259568387262	1.01	0.0251491499587
450529		7456.0		0.778705161785	NZKZXXZIAHQNLV-UHFFFAOYSA-N	2.0	IZQSVPBOUDKVDZ-UHFFFAOYSA-N	direct				0.1	1.0	0.259568387262	1.01	0.0251491499587
450530		7784.0		0.778705161785	NZKZXXZIAHQNLV-UHFFFAOYSA-N	2.0	IZQSVPBOUDKVDZ-UHFFFAOYSA-N	direct				0.1	1.0	0.259568387262	1.01	0.0251491499587
450531		10976.0		0.778705161785	NZKZXXZIAHQNLV-UHFFFAOYSA-N	2.0	IZQSVPBOUDKVDZ-UHFFFAOYSA-N	direct				0.1	1.0	0.259568387262	1.01	0.0251491499587
450532		11375.0		0.778705161785	NZKZXXZIAHQNLV-UHFFFAOYSA-N	2.0	IZQSVPBOUDKVDZ-UHFFFAOYSA-N	direct				0.1	1.0	0.259568387262	1.01	0.0251491499587
450533		11742.0		0.778705161785	NZKZXXZIAHQNLV-UHFFFAOYSA-N	2.0	JGUZGNYPMHHYRK-UHFFFAOYSA-N	direct				0.1	1.0	0.259568387262	1.01	0.0251491499587
450534		7100.0		0.778705161785	NZKZXXZIAHQNLV-UHFFFAOYSA-N	2.0	ABVCUBUIXWJYSE-GQUPQBGVSA-O	direct				0.1	1.0	0.259568387262	1.01	0.0251491499587
450535		7465.0		0.778705161785	NZKZXXZIAHQNLV-UHFFFAOYSA-N	2.0	ABVCUBUIXWJYSE-GQUPQBGVSA-O	direct				0.1	1.0	0.259568387262	1.01	0.0251491499587
450536		7846.0		0.778705161785	NZKZXXZIAHQNLV-UHFFFAOYSA-N	2.0	ABVCUBUIXWJYSE-GQUPQBGVSA-O	direct				0.1	1.0	0.259568387262	1.01	0.0251491499587
450537		8185.0		0.778705161785	NZKZXXZIAHQNLV-UHFFFAOYSA-N	2.0	ABVCUBUIXWJYSE-GQUPQBGVSA-O	direct				0.1	1.0	0.259568387262	1.01	0.0251491499587
450538		9255.0		0.778705161785	NZKZXXZIAHQNLV-UHFFFAOYSA-N	2.0	ABVCUBUIXWJYSE-GQUPQBGVSA-O	direct				0.1	1.0	0.259568387262	1.01	0.0251491499587
450539		10371.0		0.778705161785	NZKZXXZIAHQNLV-UHFFFAOYSA-N	2.0	ABVCUBUIXWJYSE-GQUPQBGVSA-O	direct				0.1	1.0	0.259568387262	1.01	0.0251491499587
450540		1109.0		0.778705161785	NZKZXXZIAHQNLV-UHFFFAOYSA-N	2.0	KMOUJOKENFFTPU-QNDFHXLGSA-N	direct				0.1	1.0	0.259568387262	1.01	0.0251491499587
450541		9477.0		0.778705161785	NZKZXXZIAHQNLV-UHFFFAOYSA-N	2.0	KMOUJOKENFFTPU-QNDFHXLGSA-N	direct				0.1	1.0	0.259568387262	1.01	0.0251491499587
450542		9526.0		0.778705161785	NZKZXXZIAHQNLV-UHFFFAOYSA-N	2.0	KMOUJOKENFFTPU-QNDFHXLGSA-N	direct				0.1	1.0	0.259568387262	1.01	0.0251491499587
450543		10505.0		0.778705161785	NZKZXXZIAHQNLV-UHFFFAOYSA-N	2.0	KMOUJOKENFFTPU-QNDFHXLGSA-N	direct				0.1	1.0	0.259568387262	1.01	0.0251491499587
450544		11299.0		0.778705161785	NZKZXXZIAHQNLV-UHFFFAOYSA-N	2.0	KMOUJOKENFFTPU-QNDFHXLGSA-N	direct				0.1	1.0	0.259568387262	1.01	0.0251491499587
450545		6854.0		0.778705161785	NZKZXXZIAHQNLV-UHFFFAOYSA-N	2.0	ZCOLJUOHXJRHDI-CMWLGVBASA-N	direct				0.1	1.0	0.259568387262	1.01	0.0251491499587
450546		8288.0		0.778705161785	NZKZXXZIAHQNLV-UHFFFAOYSA-N	2.0	ZCOLJUOHXJRHDI-CMWLGVBASA-N	direct				0.1	1.0	0.259568387262	1.01	0.0251491499587
450547		9029.0		0.778705161785	NZKZXXZIAHQNLV-UHFFFAOYSA-N	2.0	ZCOLJUOHXJRHDI-CMWLGVBASA-N	direct				0.1	1.0	0.259568387262	1.01	0.0251491499587
450548		10092.0		0.778705161785	NZKZXXZIAHQNLV-UHFFFAOYSA-N	2.0	ZCOLJUOHXJRHDI-CMWLGVBASA-N	direct				0.1	1.0	0.259568387262	1.01	0.0251491499587
450549		10589.0		0.778705161785	NZKZXXZIAHQNLV-UHFFFAOYSA-N	2.0	ZCOLJUOHXJRHDI-CMWLGVBASA-N	direct				0.1	1.0	0.259568387262	1.01	0.0251491499587
28219725	637267916	7542.0	1.19382002602	0.778705161785	NZKZXXZIAHQNLV-UHFFFAOYSA-N	2.0	ABVCUBUIXWJYSE-GQUPQBGVSA-O	direct				0.1	1.0	0.259568387262	1.01	0.0251491499587
28219726	637267916	9339.0	1.19382002602	0.778705161785	NZKZXXZIAHQNLV-UHFFFAOYSA-N	2.0	ABVCUBUIXWJYSE-GQUPQBGVSA-O	direct				0.1	1.0	0.259568387262	1.01	0.0251491499587
56998319	637270277	9628.0	0.221848749616	0.778705161785	NZKZXXZIAHQNLV-UHFFFAOYSA-N	2.0	ABVCUBUIXWJYSE-GQUPQBGVSA-O	direct				0.1	1.0	0.259568387262	1.01	0.0251491499587
10974197	637264292	9444.0	2.22184874962	0.778705161785	NZKZXXZIAHQNLV-UHFFFAOYSA-N	2.0	ABVCUBUIXWJYSE-GQUPQBGVSA-O	direct	637264292	3314.0	37.2588484011	0.01	4.44369749923	0.259568387262	2.01	0.0243881076396
10974198	637264292	9444.0	2.22184874962	0.778705161785	NZKZXXZIAHQNLV-UHFFFAOYSA-N	2.0	ABVCUBUIXWJYSE-GQUPQBGVSA-O	direct	637264292	5427.0	37.2588484011	0.01	4.44369749923	0.259568387262	2.01	0.0243881076396
450492		9076.0		0.512090581518	NZKZXXZIAHQNLV-UHFFFAOYSA-N	2.0	AZFYHRHUTXBGJS-UHFFFAOYSA-N	direct				0.1	1.0	0.170696860506	1.01	0.0226473162239
450493		7456.0		0.512090581518	NZKZXXZIAHQNLV-UHFFFAOYSA-N	2.0	IZQSVPBOUDKVDZ-UHFFFAOYSA-N	direct				0.1	1.0	0.170696860506	1.01	0.0226473162239
450494		7784.0		0.512090581518	NZKZXXZIAHQNLV-UHFFFAOYSA-N	2.0	IZQSVPBOUDKVDZ-UHFFFAOYSA-N	direct				0.1	1.0	0.170696860506	1.01	0.0226473162239
450495		10976.0		0.512090581518	NZKZXXZIAHQNLV-UHFFFAOYSA-N	2.0	IZQSVPBOUDKVDZ-UHFFFAOYSA-N	direct				0.1	1.0	0.170696860506	1.01	0.0226473162239
450496		11375.0		0.512090581518	NZKZXXZIAHQNLV-UHFFFAOYSA-N	2.0	IZQSVPBOUDKVDZ-UHFFFAOYSA-N	direct				0.1	1.0	0.170696860506	1.01	0.0226473162239
450497		11742.0		0.512090581518	NZKZXXZIAHQNLV-UHFFFAOYSA-N	2.0	JGUZGNYPMHHYRK-UHFFFAOYSA-N	direct				0.1	1.0	0.170696860506	1.01	0.0226473162239
450498		7100.0		0.512090581518	NZKZXXZIAHQNLV-UHFFFAOYSA-N	2.0	ABVCUBUIXWJYSE-GQUPQBGVSA-O	direct				0.1	1.0	0.170696860506	1.01	0.0226473162239
450499		7465.0		0.512090581518	NZKZXXZIAHQNLV-UHFFFAOYSA-N	2.0	ABVCUBUIXWJYSE-GQUPQBGVSA-O	direct				0.1	1.0	0.170696860506	1.01	0.0226473162239
450500		7846.0		0.512090581518	NZKZXXZIAHQNLV-UHFFFAOYSA-N	2.0	ABVCUBUIXWJYSE-GQUPQBGVSA-O	direct				0.1	1.0	0.170696860506	1.01	0.0226473162239
450501		8185.0		0.512090581518	NZKZXXZIAHQNLV-UHFFFAOYSA-N	2.0	ABVCUBUIXWJYSE-GQUPQBGVSA-O	direct				0.1	1.0	0.170696860506	1.01	0.0226473162239
450502		9255.0		0.512090581518	NZKZXXZIAHQNLV-UHFFFAOYSA-N	2.0	ABVCUBUIXWJYSE-GQUPQBGVSA-O	direct				0.1	1.0	0.170696860506	1.01	0.0226473162239
450503		10371.0		0.512090581518	NZKZXXZIAHQNLV-UHFFFAOYSA-N	2.0	ABVCUBUIXWJYSE-GQUPQBGVSA-O	direct				0.1	1.0	0.170696860506	1.01	0.0226473162239
450504		1109.0		0.512090581518	NZKZXXZIAHQNLV-UHFFFAOYSA-N	2.0	KMOUJOKENFFTPU-QNDFHXLGSA-N	direct				0.1	1.0	0.170696860506	1.01	0.0226473162239
450505		9477.0		0.512090581518	NZKZXXZIAHQNLV-UHFFFAOYSA-N	2.0	KMOUJOKENFFTPU-QNDFHXLGSA-N	direct				0.1	1.0	0.170696860506	1.01	0.0226473162239
450506		9526.0		0.512090581518	NZKZXXZIAHQNLV-UHFFFAOYSA-N	2.0	KMOUJOKENFFTPU-QNDFHXLGSA-N	direct				0.1	1.0	0.170696860506	1.01	0.0226473162239
450507		10505.0		0.512090581518	NZKZXXZIAHQNLV-UHFFFAOYSA-N	2.0	KMOUJOKENFFTPU-QNDFHXLGSA-N	direct				0.1	1.0	0.170696860506	1.01	0.0226473162239
450508		11299.0		0.512090581518	NZKZXXZIAHQNLV-UHFFFAOYSA-N	2.0	KMOUJOKENFFTPU-QNDFHXLGSA-N	direct				0.1	1.0	0.170696860506	1.01	0.0226473162239
450509		6854.0		0.512090581518	NZKZXXZIAHQNLV-UHFFFAOYSA-N	2.0	ZCOLJUOHXJRHDI-CMWLGVBASA-N	direct				0.1	1.0	0.170696860506	1.01	0.0226473162239
450510		8288.0		0.512090581518	NZKZXXZIAHQNLV-UHFFFAOYSA-N	2.0	ZCOLJUOHXJRHDI-CMWLGVBASA-N	direct				0.1	1.0	0.170696860506	1.01	0.0226473162239
450511		9029.0		0.512090581518	NZKZXXZIAHQNLV-UHFFFAOYSA-N	2.0	ZCOLJUOHXJRHDI-CMWLGVBASA-N	direct				0.1	1.0	0.170696860506	1.01	0.0226473162239
450512		10092.0		0.512090581518	NZKZXXZIAHQNLV-UHFFFAOYSA-N	2.0	ZCOLJUOHXJRHDI-CMWLGVBASA-N	direct				0.1	1.0	0.170696860506	1.01	0.0226473162239
450513		10589.0		0.512090581518	NZKZXXZIAHQNLV-UHFFFAOYSA-N	2.0	ZCOLJUOHXJRHDI-CMWLGVBASA-N	direct				0.1	1.0	0.170696860506	1.01	0.0226473162239
28219723	637267916	7542.0	1.19382002602	0.512090581518	NZKZXXZIAHQNLV-UHFFFAOYSA-N	2.0	ABVCUBUIXWJYSE-GQUPQBGVSA-O	direct				0.1	1.0	0.170696860506	1.01	0.0226473162239
28219724	637267916	9339.0	1.19382002602	0.512090581518	NZKZXXZIAHQNLV-UHFFFAOYSA-N	2.0	ABVCUBUIXWJYSE-GQUPQBGVSA-O	direct				0.1	1.0	0.170696860506	1.01	0.0226473162239
56998317	637270277	9628.0	0.221848749616	0.512090581518	NZKZXXZIAHQNLV-UHFFFAOYSA-N	2.0	ABVCUBUIXWJYSE-GQUPQBGVSA-O	direct				0.1	1.0	0.170696860506	1.01	0.0226473162239
10974183	637264292	9444.0	2.22184874962	0.512090581518	NZKZXXZIAHQNLV-UHFFFAOYSA-N	2.0	ABVCUBUIXWJYSE-GQUPQBGVSA-O	direct	637264292	3314.0	37.2588484011	0.01	4.44369749923	0.170696860506	2.01	0.0219619822827
10974184	637264292	9444.0	2.22184874962	0.512090581518	NZKZXXZIAHQNLV-UHFFFAOYSA-N	2.0	ABVCUBUIXWJYSE-GQUPQBGVSA-O	direct	637264292	5427.0	37.2588484011	0.01	4.44369749923	0.170696860506	2.01	0.0219619822827
57448846	637264490	2684.0	200.0	0.805643191033	NZLSMMMVSHTELV-UHFFFAOYSA-N	2.0	KFZMGEQAYNKOFK-UHFFFAOYSA-N	direct	637264490	2684.0	200.0	2.0	400.0	0.268547730344	2.01	0.284909479956
57448845	637264490	2684.0	200.0	0.520591021717	NZLSMMMVSHTELV-UHFFFAOYSA-N	2.0	KFZMGEQAYNKOFK-UHFFFAOYSA-N	direct	637264490	2684.0	200.0	2.0	400.0	0.173530340572	2.01	0.255443810032
537166				0.805643191033	NZLSMMMVSHTELV-UHFFFAOYSA-N	0.0		direct				0.1	1.0	0.805643191033	0.01	0.168475085421
537163				0.520591021717	NZLSMMMVSHTELV-UHFFFAOYSA-N	0.0		direct				0.1	1.0	0.520591021717	0.01	0.151051196057
25853948	637264413	6472.0	44.3306831194	0.805643191033	NZLSMMMVSHTELV-UHFFFAOYSA-N	2.0	KFZMGEQAYNKOFK-UHFFFAOYSA-N	direct	637264413	638.0	63.3904055908	0.01	88.6613662389	0.268547730344	2.01	0.0519837982014
25853949	637264413	6472.0	44.3306831194	0.805643191033	NZLSMMMVSHTELV-UHFFFAOYSA-N	2.0	KFZMGEQAYNKOFK-UHFFFAOYSA-N	direct	637264413	4592.0	63.3904055908	0.01	88.6613662389	0.268547730344	2.01	0.0519837982014
25853950	637264413	6472.0	44.3306831194	0.805643191033	NZLSMMMVSHTELV-UHFFFAOYSA-N	2.0	KFZMGEQAYNKOFK-UHFFFAOYSA-N	direct	637264413	12512.0	63.3904055908	0.01	88.6613662389	0.268547730344	2.01	0.0519837982014
22637555	637268314	6472.0	35.9100948886	0.805643191033	NZLSMMMVSHTELV-UHFFFAOYSA-N	2.0	KFZMGEQAYNKOFK-UHFFFAOYSA-N	direct	637268314	12546.0	96.4329736338	0.01	71.8201897771	0.268547730344	2.01	0.0493169307501
22637556	637268314	6472.0	35.9100948886	0.805643191033	NZLSMMMVSHTELV-UHFFFAOYSA-N	2.0	KFZMGEQAYNKOFK-UHFFFAOYSA-N	direct	637268314	1305.0	92.4078232426	0.01	71.8201897771	0.268547730344	2.01	0.0493169307501
22637558	637268314	6472.0	35.9100948886	0.805643191033	NZLSMMMVSHTELV-UHFFFAOYSA-N	2.0	KFZMGEQAYNKOFK-UHFFFAOYSA-N	direct	637268314	3941.0	83.8569851997	0.01	71.8201897771	0.268547730344	2.01	0.0493169307501
22637559	637268314	6472.0	35.9100948886	0.805643191033	NZLSMMMVSHTELV-UHFFFAOYSA-N	2.0	KFZMGEQAYNKOFK-UHFFFAOYSA-N	direct	637268314	4146.0	83.8569851997	0.01	71.8201897771	0.268547730344	2.01	0.0493169307501
22637560	637268314	6472.0	35.9100948886	0.805643191033	NZLSMMMVSHTELV-UHFFFAOYSA-N	2.0	KFZMGEQAYNKOFK-UHFFFAOYSA-N	direct	637268314	5654.0	83.8569851997	0.01	71.8201897771	0.268547730344	2.01	0.0493169307501
25853924	637264413	6472.0	44.3306831194	0.520591021717	NZLSMMMVSHTELV-UHFFFAOYSA-N	2.0	KFZMGEQAYNKOFK-UHFFFAOYSA-N	direct	637264413	638.0	63.3904055908	0.01	88.6613662389	0.173530340572	2.01	0.0466075733055
25853925	637264413	6472.0	44.3306831194	0.520591021717	NZLSMMMVSHTELV-UHFFFAOYSA-N	2.0	KFZMGEQAYNKOFK-UHFFFAOYSA-N	direct	637264413	4592.0	63.3904055908	0.01	88.6613662389	0.173530340572	2.01	0.0466075733055
25853926	637264413	6472.0	44.3306831194	0.520591021717	NZLSMMMVSHTELV-UHFFFAOYSA-N	2.0	KFZMGEQAYNKOFK-UHFFFAOYSA-N	direct	637264413	12512.0	63.3904055908	0.01	88.6613662389	0.173530340572	2.01	0.0466075733055
22637549	637268314	6472.0	35.9100948886	0.520591021717	NZLSMMMVSHTELV-UHFFFAOYSA-N	2.0	KFZMGEQAYNKOFK-UHFFFAOYSA-N	direct	637268314	12546.0	96.4329736338	0.01	71.8201897771	0.173530340572	2.01	0.044216516389
22637550	637268314	6472.0	35.9100948886	0.520591021717	NZLSMMMVSHTELV-UHFFFAOYSA-N	2.0	KFZMGEQAYNKOFK-UHFFFAOYSA-N	direct	637268314	1305.0	92.4078232426	0.01	71.8201897771	0.173530340572	2.01	0.044216516389
22637552	637268314	6472.0	35.9100948886	0.520591021717	NZLSMMMVSHTELV-UHFFFAOYSA-N	2.0	KFZMGEQAYNKOFK-UHFFFAOYSA-N	direct	637268314	3941.0	83.8569851997	0.01	71.8201897771	0.173530340572	2.01	0.044216516389
22637553	637268314	6472.0	35.9100948886	0.520591021717	NZLSMMMVSHTELV-UHFFFAOYSA-N	2.0	KFZMGEQAYNKOFK-UHFFFAOYSA-N	direct	637268314	4146.0	83.8569851997	0.01	71.8201897771	0.173530340572	2.01	0.044216516389
22637554	637268314	6472.0	35.9100948886	0.520591021717	NZLSMMMVSHTELV-UHFFFAOYSA-N	2.0	KFZMGEQAYNKOFK-UHFFFAOYSA-N	direct	637268314	5654.0	83.8569851997	0.01	71.8201897771	0.173530340572	2.01	0.044216516389
537167		3610.0		0.805643191033	NZLSMMMVSHTELV-UHFFFAOYSA-N	2.0	KFZMGEQAYNKOFK-UHFFFAOYSA-N	direct				0.1	1.0	0.268547730344	1.01	0.0253638824844
537168		10299.0		0.805643191033	NZLSMMMVSHTELV-UHFFFAOYSA-N	2.0	KFZMGEQAYNKOFK-UHFFFAOYSA-N	direct				0.1	1.0	0.268547730344	1.01	0.0253638824844
537164		3610.0		0.520591021717	NZLSMMMVSHTELV-UHFFFAOYSA-N	2.0	KFZMGEQAYNKOFK-UHFFFAOYSA-N	direct				0.1	1.0	0.173530340572	1.01	0.0227407202456
537165		10299.0		0.520591021717	NZLSMMMVSHTELV-UHFFFAOYSA-N	2.0	KFZMGEQAYNKOFK-UHFFFAOYSA-N	direct				0.1	1.0	0.173530340572	1.01	0.0227407202456
470126				0.119640136485	NZVBMSJIHBRYNA-UHFFFAOYSA-N	0.0		direct				0.1	1.0	0.119640136485	0.01	0.104584957667
470127				0.112540026495	NZVBMSJIHBRYNA-UHFFFAOYSA-N	0.0		direct				0.1	1.0	0.112540026495	0.01	0.102997516558
468702				0.157219930049	NZYXBDYQTQMHHD-UHFFFAOYSA-N	0.0		direct				0.1	1.0	0.157219930049	0.01	0.111976502799
523029				0.250893160876	OADXWSHKCVYRQZ-PTHXQOBGSA-N	0.0		direct				0.1	1.0	0.250893160876	0.01	0.12585550185
513060				0.796846952451	OAHJSCYHJQJALB-ALCCZGGFSA-N	0.0		direct				0.1	1.0	0.796846952451	0.01	0.168013325917
21145174	637264561	11304.0	52.9956786262	0.796846952451	OAHJSCYHJQJALB-ALCCZGGFSA-N	2.0	UHEPJGULSIKKTP-UHFFFAOYSA-N	direct	637264561	1205.0	101.189095719	0.01	105.991357252	0.265615650817	2.01	0.0542075851142
21145173	637264561	7343.0	24.5044556625	0.796846952451	OAHJSCYHJQJALB-ALCCZGGFSA-N	2.0	UHEPJGULSIKKTP-UHFFFAOYSA-N	direct	637264561	1205.0	101.189095719	0.01	49.0089113249	0.265615650817	2.01	0.0447003795613
513061		779.0		0.796846952451	OAHJSCYHJQJALB-ALCCZGGFSA-N	2.0	UHEPJGULSIKKTP-UHFFFAOYSA-N	direct				0.1	1.0	0.265615650817	1.01	0.0252943647051
513062		7393.0		0.796846952451	OAHJSCYHJQJALB-ALCCZGGFSA-N	2.0	UHEPJGULSIKKTP-UHFFFAOYSA-N	direct				0.1	1.0	0.265615650817	1.01	0.0252943647051
513063		9180.0		0.796846952451	OAHJSCYHJQJALB-ALCCZGGFSA-N	2.0	UHEPJGULSIKKTP-UHFFFAOYSA-N	direct				0.1	1.0	0.265615650817	1.01	0.0252943647051
513056				0.796846952451	OAHJSCYHJQJALB-FNORWQNLSA-N	0.0		direct				0.1	1.0	0.796846952451	0.01	0.168013325917
21145172	637264561	11304.0	52.9956786262	0.796846952451	OAHJSCYHJQJALB-FNORWQNLSA-N	2.0	UHEPJGULSIKKTP-UHFFFAOYSA-N	direct	637264561	1205.0	101.189095719	0.01	105.991357252	0.265615650817	2.01	0.0542075851142
21145171	637264561	7343.0	24.5044556625	0.796846952451	OAHJSCYHJQJALB-FNORWQNLSA-N	2.0	UHEPJGULSIKKTP-UHFFFAOYSA-N	direct	637264561	1205.0	101.189095719	0.01	49.0089113249	0.265615650817	2.01	0.0447003795613
513057		779.0		0.796846952451	OAHJSCYHJQJALB-FNORWQNLSA-N	2.0	UHEPJGULSIKKTP-UHFFFAOYSA-N	direct				0.1	1.0	0.265615650817	1.01	0.0252943647051
513058		7393.0		0.796846952451	OAHJSCYHJQJALB-FNORWQNLSA-N	2.0	UHEPJGULSIKKTP-UHFFFAOYSA-N	direct				0.1	1.0	0.265615650817	1.01	0.0252943647051
513059		9180.0		0.796846952451	OAHJSCYHJQJALB-FNORWQNLSA-N	2.0	UHEPJGULSIKKTP-UHFFFAOYSA-N	direct				0.1	1.0	0.265615650817	1.01	0.0252943647051
458320				0.445040575559	OAKAKNDIJONVRO-UHFFFAOYSA-N	0.0		direct				0.1	1.0	0.445040575559	0.01	0.145244568989
446678				0.95655572385	OALVASYFLITMQF-UHFFFAOYSA-N	0.0		direct				0.1	1.0	0.95655572385	0.01	0.175864251793
446679				0.902805924679	OALVASYFLITMQF-UHFFFAOYSA-N	0.0		direct				0.1	1.0	0.902805924679	0.01	0.173339923324
513085				0.774291792664	OALYTRUKMRCXNH-QMMMGPOBSA-N	0.0		direct				0.1	1.0	0.774291792664	0.01	0.166811567727
513086				0.774291792664	OALYTRUKMRCXNH-UHFFFAOYSA-N	0.0		direct				0.1	1.0	0.774291792664	0.01	0.166811567727
513130				0.95813554779	OAUJSQXOQPIDTL-UHFFFAOYSA-N	0.0		direct				0.1	1.0	0.95813554779	0.01	0.175936820134
451720				0.337332730011	OAVFOGVWUAUSDJ-BJOYMLQGSA-N	0.0		direct				0.1	1.0	0.337332730011	0.01	0.135523503475
19157697	637269500	7352.0	20.6840296545	0.470395294231	OAYKQFMUHNRKTM-UHFFFAOYSA-N	1.0	UUQJTIHOVGMQIH-UHFFFAOYSA-N	direct	637269500	1366.0	200.0	0.01	41.3680593091	0.235197647116	2.01	0.166250726988
19157698	637269500	7352.0	20.6840296545	0.470395294231	OAYKQFMUHNRKTM-UHFFFAOYSA-N	1.0	UUQJTIHOVGMQIH-UHFFFAOYSA-N	direct	637269500	1529.0	200.0	0.01	41.3680593091	0.235197647116	2.01	0.166250726988
19157699	637269500	7352.0	20.6840296545	0.470395294231	OAYKQFMUHNRKTM-UHFFFAOYSA-N	1.0	UUQJTIHOVGMQIH-UHFFFAOYSA-N	direct	637269500	3761.0	200.0	0.01	41.3680593091	0.235197647116	2.01	0.166250726988
19157700	637269500	7352.0	20.6840296545	0.470395294231	OAYKQFMUHNRKTM-UHFFFAOYSA-N	1.0	UUQJTIHOVGMQIH-UHFFFAOYSA-N	direct	637269500	4022.0	200.0	0.01	41.3680593091	0.235197647116	2.01	0.166250726988
19157701	637269500	7352.0	20.6840296545	0.470395294231	OAYKQFMUHNRKTM-UHFFFAOYSA-N	1.0	UUQJTIHOVGMQIH-UHFFFAOYSA-N	direct	637269500	4322.0	200.0	0.01	41.3680593091	0.235197647116	2.01	0.166250726988
19157702	637269500	7352.0	20.6840296545	0.470395294231	OAYKQFMUHNRKTM-UHFFFAOYSA-N	1.0	UUQJTIHOVGMQIH-UHFFFAOYSA-N	direct	637269500	5312.0	200.0	0.01	41.3680593091	0.235197647116	2.01	0.166250726988
19157703	637269500	7352.0	20.6840296545	0.470395294231	OAYKQFMUHNRKTM-UHFFFAOYSA-N	1.0	UUQJTIHOVGMQIH-UHFFFAOYSA-N	direct	637269500	5682.0	200.0	0.01	41.3680593091	0.235197647116	2.01	0.166250726988
26406922	637271721	870.0	20.2247537403	0.470395294231	OAYKQFMUHNRKTM-UHFFFAOYSA-N	1.0	UZMAPBJVXOGOFT-UHFFFAOYSA-N	direct	637271721	10581.0	128.467245621	0.01	40.4495074805	0.235197647116	2.01	0.165320068179
26406927	637271721	7632.0	19.9546770212	0.470395294231	OAYKQFMUHNRKTM-UHFFFAOYSA-N	1.0	UUQJTIHOVGMQIH-UHFFFAOYSA-N	direct	637271721	10581.0	128.467245621	0.01	39.9093540424	0.235197647116	2.01	0.164765371101
26406930	637271721	11605.0	19.9546770212	0.470395294231	OAYKQFMUHNRKTM-UHFFFAOYSA-N	1.0	ZIIAJIWLQUVGHB-UHFFFAOYSA-N	direct	637271721	10581.0	128.467245621	0.01	39.9093540424	0.235197647116	2.01	0.164765371101
26406928	637271721	11321.0	17.223298816	0.470395294231	OAYKQFMUHNRKTM-UHFFFAOYSA-N	1.0	UUQJTIHOVGMQIH-UHFFFAOYSA-N	direct	637271721	10581.0	128.467245621	0.01	34.446597632	0.235197647116	2.01	0.158812195339
26406921	637271721	7396.0	16.3936186349	0.470395294231	OAYKQFMUHNRKTM-UHFFFAOYSA-N	1.0	CELGBKOELNGZSJ-UHFFFAOYSA-N	direct	637271721	10581.0	128.467245621	0.01	32.7872372698	0.235197647116	2.01	0.156864067498
26406924	637271721	10289.0	16.3936186349	0.470395294231	OAYKQFMUHNRKTM-UHFFFAOYSA-N	1.0	UZMAPBJVXOGOFT-UHFFFAOYSA-N	direct	637271721	10581.0	128.467245621	0.01	32.7872372698	0.235197647116	2.01	0.156864067498
26406925	637271721	7768.0	16.3936186349	0.470395294231	OAYKQFMUHNRKTM-UHFFFAOYSA-N	1.0	XRVWAQDGOCLFAE-UHFFFAOYSA-N	direct	637271721	10581.0	128.467245621	0.01	32.7872372698	0.235197647116	2.01	0.156864067498
26406926	637271721	10306.0	16.3936186349	0.470395294231	OAYKQFMUHNRKTM-UHFFFAOYSA-N	1.0	KZBAXKKOXPLOBX-UHFFFAOYSA-N	direct	637271721	10581.0	128.467245621	0.01	32.7872372698	0.235197647116	2.01	0.156864067498
26430091	637266572	870.0	14.9244530386	0.470395294231	OAYKQFMUHNRKTM-UHFFFAOYSA-N	1.0	UZMAPBJVXOGOFT-UHFFFAOYSA-N	direct	637266572	4997.0	22.7721132954	0.01	29.8489060772	0.235197647116	2.01	0.153224908644
26430092	637266572	870.0	14.9244530386	0.470395294231	OAYKQFMUHNRKTM-UHFFFAOYSA-N	1.0	UZMAPBJVXOGOFT-UHFFFAOYSA-N	direct	637266572	5435.0	22.7721132954	0.01	29.8489060772	0.235197647116	2.01	0.153224908644
26430093	637266572	870.0	14.9244530386	0.470395294231	OAYKQFMUHNRKTM-UHFFFAOYSA-N	1.0	UZMAPBJVXOGOFT-UHFFFAOYSA-N	direct	637266572	5708.0	22.7721132954	0.01	29.8489060772	0.235197647116	2.01	0.153224908644
723877				0.470395294231	OAYKQFMUHNRKTM-UHFFFAOYSA-N	0.0		direct				0.1	1.0	0.470395294231	0.01	0.147270493495
723878		10667.0		0.470395294231	OAYKQFMUHNRKTM-UHFFFAOYSA-N	1.0	AYZJFGWBKISWDK-UHFFFAOYSA-N	direct				0.1	1.0	0.235197647116	1.01	0.0981473539031
723879		11013.0		0.470395294231	OAYKQFMUHNRKTM-UHFFFAOYSA-N	1.0	AYZJFGWBKISWDK-UHFFFAOYSA-N	direct				0.1	1.0	0.235197647116	1.01	0.0981473539031
723880		12452.0		0.470395294231	OAYKQFMUHNRKTM-UHFFFAOYSA-N	1.0	AYZJFGWBKISWDK-UHFFFAOYSA-N	direct				0.1	1.0	0.235197647116	1.01	0.0981473539031
723881		8352.0		0.470395294231	OAYKQFMUHNRKTM-UHFFFAOYSA-N	1.0	IBXCKSUZOFKGSB-UHFFFAOYSA-N	direct				0.1	1.0	0.235197647116	1.01	0.0981473539031
723882		4082.0		0.470395294231	OAYKQFMUHNRKTM-UHFFFAOYSA-N	1.0	UZMAPBJVXOGOFT-UHFFFAOYSA-N	direct				0.1	1.0	0.235197647116	1.01	0.0981473539031
723883		8119.0		0.470395294231	OAYKQFMUHNRKTM-UHFFFAOYSA-N	1.0	UZMAPBJVXOGOFT-UHFFFAOYSA-N	direct				0.1	1.0	0.235197647116	1.01	0.0981473539031
723884		8483.0		0.470395294231	OAYKQFMUHNRKTM-UHFFFAOYSA-N	1.0	UZMAPBJVXOGOFT-UHFFFAOYSA-N	direct				0.1	1.0	0.235197647116	1.01	0.0981473539031
723885		6957.0		0.470395294231	OAYKQFMUHNRKTM-UHFFFAOYSA-N	1.0	WGWGXVOAFMLMJZ-UHFFFAOYSA-N	direct				0.1	1.0	0.235197647116	1.01	0.0981473539031
723886		7041.0		0.470395294231	OAYKQFMUHNRKTM-UHFFFAOYSA-N	1.0	WGWGXVOAFMLMJZ-UHFFFAOYSA-N	direct				0.1	1.0	0.235197647116	1.01	0.0981473539031
723887		7328.0		0.470395294231	OAYKQFMUHNRKTM-UHFFFAOYSA-N	1.0	WGWGXVOAFMLMJZ-UHFFFAOYSA-N	direct				0.1	1.0	0.235197647116	1.01	0.0981473539031
723888		12581.0		0.470395294231	OAYKQFMUHNRKTM-UHFFFAOYSA-N	1.0	WGWGXVOAFMLMJZ-UHFFFAOYSA-N	direct				0.1	1.0	0.235197647116	1.01	0.0981473539031
723889		8463.0		0.470395294231	OAYKQFMUHNRKTM-UHFFFAOYSA-N	1.0	WYKWHSPRHPZRCR-UHFFFAOYSA-N	direct				0.1	1.0	0.235197647116	1.01	0.0981473539031
723890		10268.0		0.470395294231	OAYKQFMUHNRKTM-UHFFFAOYSA-N	1.0	WYKWHSPRHPZRCR-UHFFFAOYSA-N	direct				0.1	1.0	0.235197647116	1.01	0.0981473539031
723891		12432.0		0.470395294231	OAYKQFMUHNRKTM-UHFFFAOYSA-N	1.0	WYKWHSPRHPZRCR-UHFFFAOYSA-N	direct				0.1	1.0	0.235197647116	1.01	0.0981473539031
723892		11728.0		0.470395294231	OAYKQFMUHNRKTM-UHFFFAOYSA-N	1.0	XRVWAQDGOCLFAE-UHFFFAOYSA-N	direct				0.1	1.0	0.235197647116	1.01	0.0981473539031
723893		10156.0		0.470395294231	OAYKQFMUHNRKTM-UHFFFAOYSA-N	1.0	XWIDINOKCRFVHQ-UHFFFAOYSA-N	direct				0.1	1.0	0.235197647116	1.01	0.0981473539031
723894		9537.0		0.470395294231	OAYKQFMUHNRKTM-UHFFFAOYSA-N	1.0	ZMQFEBINFTWTLH-UHFFFAOYSA-N	direct				0.1	1.0	0.235197647116	1.01	0.0981473539031
723895		8499.0		0.470395294231	OAYKQFMUHNRKTM-UHFFFAOYSA-N	1.0	RJCJVIFSIXKSAH-UHFFFAOYSA-N	direct				0.1	1.0	0.235197647116	1.01	0.0981473539031
723896		7994.0		0.470395294231	OAYKQFMUHNRKTM-UHFFFAOYSA-N	1.0	UYOJEKMKWXYOEQ-UHFFFAOYSA-N	direct				0.1	1.0	0.235197647116	1.01	0.0981473539031
723897		9788.0		0.470395294231	OAYKQFMUHNRKTM-UHFFFAOYSA-N	1.0	UYOJEKMKWXYOEQ-UHFFFAOYSA-N	direct				0.1	1.0	0.235197647116	1.01	0.0981473539031
723898		11594.0		0.470395294231	OAYKQFMUHNRKTM-UHFFFAOYSA-N	1.0	UYOJEKMKWXYOEQ-UHFFFAOYSA-N	direct				0.1	1.0	0.235197647116	1.01	0.0981473539031
723899		9423.0		0.470395294231	OAYKQFMUHNRKTM-UHFFFAOYSA-N	1.0	ZIIAJIWLQUVGHB-UHFFFAOYSA-N	direct				0.1	1.0	0.235197647116	1.01	0.0981473539031
26406934	637271721	5530.0	20.2247537403	0.470395294231	OAYKQFMUHNRKTM-UHFFFAOYSA-N	2.0	CFYMYCCYMJIYAB-UHFFFAOYSA-N	direct	637271721	10581.0	128.467245621	0.01	40.4495074805	0.15679843141	2.01	0.0373458862108
26406932	637271721	9147.0	19.9546770212	0.470395294231	OAYKQFMUHNRKTM-UHFFFAOYSA-N	2.0	LZERJKGWTQYMBB-UHFFFAOYSA-N	direct	637271721	10581.0	128.467245621	0.01	39.9093540424	0.15679843141	2.01	0.0372205798632
26406931	637271721	9917.0	16.3936186349	0.470395294231	OAYKQFMUHNRKTM-UHFFFAOYSA-N	2.0	LHNLHJJGLDWGFS-UHFFFAOYSA-N	direct	637271721	10581.0	128.467245621	0.01	32.7872372698	0.15679843141	2.01	0.0354356714214
26406933	637271721	9185.0	16.3936186349	0.470395294231	OAYKQFMUHNRKTM-UHFFFAOYSA-N	2.0	BDZXSHDKBKYQKJ-UHFFFAOYSA-N	direct	637271721	10581.0	128.467245621	0.01	32.7872372698	0.15679843141	2.01	0.0354356714214
26430097	637266572	5530.0	14.9244530386	0.470395294231	OAYKQFMUHNRKTM-UHFFFAOYSA-N	2.0	CFYMYCCYMJIYAB-UHFFFAOYSA-N	direct	637266572	4997.0	22.7721132954	0.01	29.8489060772	0.15679843141	2.01	0.0346135836134
26430098	637266572	5530.0	14.9244530386	0.470395294231	OAYKQFMUHNRKTM-UHFFFAOYSA-N	2.0	CFYMYCCYMJIYAB-UHFFFAOYSA-N	direct	637266572	5435.0	22.7721132954	0.01	29.8489060772	0.15679843141	2.01	0.0346135836134
26430099	637266572	5530.0	14.9244530386	0.470395294231	OAYKQFMUHNRKTM-UHFFFAOYSA-N	2.0	CFYMYCCYMJIYAB-UHFFFAOYSA-N	direct	637266572	5708.0	22.7721132954	0.01	29.8489060772	0.15679843141	2.01	0.0346135836134
26406936	637271721	405.0	14.2557070169	0.470395294231	OAYKQFMUHNRKTM-UHFFFAOYSA-N	2.0	ZASFHSAGASJGRN-UHFFFAOYSA-N	direct	637271721	10581.0	128.467245621	0.01	28.5114140338	0.15679843141	2.01	0.034219144629
723900		6978.0		0.470395294231	OAYKQFMUHNRKTM-UHFFFAOYSA-N	2.0	BYWLLSQTJBXAPV-UHFFFAOYSA-N	direct				0.1	1.0	0.15679843141	1.01	0.022171536409
723901		12092.0		0.470395294231	OAYKQFMUHNRKTM-UHFFFAOYSA-N	2.0	LHNLHJJGLDWGFS-UHFFFAOYSA-N	direct				0.1	1.0	0.15679843141	1.01	0.022171536409
723902		8846.0		0.470395294231	OAYKQFMUHNRKTM-UHFFFAOYSA-N	2.0	LVDBEFRVSYPLRQ-UHFFFAOYSA-N	direct				0.1	1.0	0.15679843141	1.01	0.022171536409
723903		11018.0		0.470395294231	OAYKQFMUHNRKTM-UHFFFAOYSA-N	2.0	QQBSPLCHDUCBNM-UHFFFAOYSA-N	direct				0.1	1.0	0.15679843141	1.01	0.022171536409
723904		7693.0		0.470395294231	OAYKQFMUHNRKTM-UHFFFAOYSA-N	2.0	QXXWSXJTUHATSJ-UHFFFAOYSA-N	direct				0.1	1.0	0.15679843141	1.01	0.022171536409
723905		9123.0		0.470395294231	OAYKQFMUHNRKTM-UHFFFAOYSA-N	2.0	QXXWSXJTUHATSJ-UHFFFAOYSA-N	direct				0.1	1.0	0.15679843141	1.01	0.022171536409
723906		10937.0		0.470395294231	OAYKQFMUHNRKTM-UHFFFAOYSA-N	2.0	QXXWSXJTUHATSJ-UHFFFAOYSA-N	direct				0.1	1.0	0.15679843141	1.01	0.022171536409
723907		9469.0		0.470395294231	OAYKQFMUHNRKTM-UHFFFAOYSA-N	2.0	UQBUUCDVKDSHCE-UHFFFAOYSA-N	direct				0.1	1.0	0.15679843141	1.01	0.022171536409
723908		10620.0		0.470395294231	OAYKQFMUHNRKTM-UHFFFAOYSA-N	2.0	UQBUUCDVKDSHCE-UHFFFAOYSA-N	direct				0.1	1.0	0.15679843141	1.01	0.022171536409
723909		11292.0		0.470395294231	OAYKQFMUHNRKTM-UHFFFAOYSA-N	2.0	UQBUUCDVKDSHCE-UHFFFAOYSA-N	direct				0.1	1.0	0.15679843141	1.01	0.022171536409
723910		7920.0		0.470395294231	OAYKQFMUHNRKTM-UHFFFAOYSA-N	2.0	KJGPBYUQZLUKLL-UHFFFAOYSA-N	direct				0.1	1.0	0.15679843141	1.01	0.022171536409
723911		10066.0		0.470395294231	OAYKQFMUHNRKTM-UHFFFAOYSA-N	2.0	KJGPBYUQZLUKLL-UHFFFAOYSA-N	direct				0.1	1.0	0.15679843141	1.01	0.022171536409
723912		7619.0		0.470395294231	OAYKQFMUHNRKTM-UHFFFAOYSA-N	2.0	VFZIJLPRJAQGFO-UHFFFAOYSA-N	direct				0.1	1.0	0.15679843141	1.01	0.022171536409
723913		9901.0		0.470395294231	OAYKQFMUHNRKTM-UHFFFAOYSA-N	2.0	JMIFIYIEXODVTO-UHFFFAOYSA-N	direct				0.1	1.0	0.15679843141	1.01	0.022171536409
723914		12073.0		0.470395294231	OAYKQFMUHNRKTM-UHFFFAOYSA-N	2.0	JMIFIYIEXODVTO-UHFFFAOYSA-N	direct				0.1	1.0	0.15679843141	1.01	0.022171536409
723915		11361.0		0.470395294231	OAYKQFMUHNRKTM-UHFFFAOYSA-N	2.0	XWTLYULBWZQAAZ-UHFFFAOYSA-N	direct				0.1	1.0	0.15679843141	1.01	0.022171536409
450871				0.776638579597	OBAYLECORSQIQW-UHFFFAOYSA-N	0.0		direct				0.1	1.0	0.776638579597	0.01	0.166937820859
450870				0.482879074979	OBAYLECORSQIQW-UHFFFAOYSA-N	0.0		direct				0.1	1.0	0.482879074979	0.01	0.148238016933
724720				0.811737500585	OBBZIYVNMBINSR-JBOGGYFWSA-N	0.0		direct				0.1	1.0	0.811737500585	0.01	0.168792794169
10745				0.93398829666	OBCQCAJREYSTRK-UHFFFAOYSA-N	0.0		direct				0.1	1.0	0.93398829666	0.01	0.174817682477
10746				0.650713553412	OBCQCAJREYSTRK-UHFFFAOYSA-N	0.0		direct				0.1	1.0	0.650713553412	0.01	0.159715646269
11016087	637271064	12506.0	37.5391021572	0.608915725231	OBFAPCIUSYHFIE-UHFFFAOYSA-N	0.0		direct	637271064	12512.0	80.5044556625	0.01	75.0782043145	0.608915725231	2.01	0.97907684798
11016088	637271064	12506.0	37.5391021572	0.608915725231	OBFAPCIUSYHFIE-UHFFFAOYSA-N	0.0		direct	637271064	15752.0	78.3269790929	0.01	75.0782043145	0.608915725231	2.01	0.97907684798
11016089	637271064	12506.0	37.5391021572	0.608915725231	OBFAPCIUSYHFIE-UHFFFAOYSA-N	0.0		direct	637271064	12493.0	74.2967086219	0.01	75.0782043145	0.608915725231	2.01	0.97907684798
982959	637269944	12506.0	37.1824346304	0.608915725231	OBFAPCIUSYHFIE-UHFFFAOYSA-N	0.0		direct	637269944	12567.0	155.692503962	0.01	74.3648692609	0.608915725231	2.01	0.976742907887
1929344	637269935	12506.0	35.9393021596	0.608915725231	OBFAPCIUSYHFIE-UHFFFAOYSA-N	0.0		direct	637269935	12567.0	171.557520231	0.01	71.8786043193	0.608915725231	2.01	0.968474568122
810369	637269188	12506.0	33.7544873322	0.608915725231	OBFAPCIUSYHFIE-UHFFFAOYSA-N	0.0		direct	637269188	12512.0	156.420216403	0.01	67.5089746644	0.608915725231	2.01	0.953407776176
810370	637269188	12506.0	33.7544873322	0.608915725231	OBFAPCIUSYHFIE-UHFFFAOYSA-N	0.0		direct	637269188	12884.0	149.619788758	0.01	67.5089746644	0.608915725231	2.01	0.953407776176
810371	637269188	12506.0	33.7544873322	0.608915725231	OBFAPCIUSYHFIE-UHFFFAOYSA-N	0.0		direct	637269188	13763.0	149.619788758	0.01	67.5089746644	0.608915725231	2.01	0.953407776176
810372	637269188	12506.0	33.7544873322	0.608915725231	OBFAPCIUSYHFIE-UHFFFAOYSA-N	0.0		direct	637269188	15986.0	149.619788758	0.01	67.5089746644	0.608915725231	2.01	0.953407776176
810373	637269188	12506.0	33.7544873322	0.608915725231	OBFAPCIUSYHFIE-UHFFFAOYSA-N	0.0		direct	637269188	16616.0	149.619788758	0.01	67.5089746644	0.608915725231	2.01	0.953407776176
810374	637269188	12506.0	33.7544873322	0.608915725231	OBFAPCIUSYHFIE-UHFFFAOYSA-N	0.0		direct	637269188	16712.0	149.619788758	0.01	67.5089746644	0.608915725231	2.01	0.953407776176
810375	637269188	12506.0	33.7544873322	0.608915725231	OBFAPCIUSYHFIE-UHFFFAOYSA-N	0.0		direct	637269188	12231.0	145.785156152	0.01	67.5089746644	0.608915725231	2.01	0.953407776176
810376	637269188	12506.0	33.7544873322	0.608915725231	OBFAPCIUSYHFIE-UHFFFAOYSA-N	0.0		direct	637269188	12571.0	145.785156152	0.01	67.5089746644	0.608915725231	2.01	0.953407776176
790257	637271410	12506.0	33.6439741428	0.608915725231	OBFAPCIUSYHFIE-UHFFFAOYSA-N	0.0		direct	637271410	12540.0	138.68613278	0.01	67.2879482856	0.608915725231	2.01	0.952626444921
790258	637271410	12506.0	33.6439741428	0.608915725231	OBFAPCIUSYHFIE-UHFFFAOYSA-N	0.0		direct	637271410	12512.0	121.121478204	0.01	67.2879482856	0.608915725231	2.01	0.952626444921
1082578	637265843	12506.0	33.1101382787	0.608915725231	OBFAPCIUSYHFIE-UHFFFAOYSA-N	0.0		direct	637265843	12884.0	115.774690718	0.01	66.2202765575	0.608915725231	2.01	0.948824869424
1082579	637265843	12506.0	33.1101382787	0.608915725231	OBFAPCIUSYHFIE-UHFFFAOYSA-N	0.0		direct	637265843	13763.0	115.774690718	0.01	66.2202765575	0.608915725231	2.01	0.948824869424
1082580	637265843	12506.0	33.1101382787	0.608915725231	OBFAPCIUSYHFIE-UHFFFAOYSA-N	0.0		direct	637265843	15986.0	115.774690718	0.01	66.2202765575	0.608915725231	2.01	0.948824869424
1082581	637265843	12506.0	33.1101382787	0.608915725231	OBFAPCIUSYHFIE-UHFFFAOYSA-N	0.0		direct	637265843	16616.0	115.774690718	0.01	66.2202765575	0.608915725231	2.01	0.948824869424
1082582	637265843	12506.0	33.1101382787	0.608915725231	OBFAPCIUSYHFIE-UHFFFAOYSA-N	0.0		direct	637265843	16712.0	115.774690718	0.01	66.2202765575	0.608915725231	2.01	0.948824869424
1082584	637265843	12506.0	33.1101382787	0.608915725231	OBFAPCIUSYHFIE-UHFFFAOYSA-N	0.0		direct	637265843	12512.0	111.823908741	0.01	66.2202765575	0.608915725231	2.01	0.948824869424
1082586	637265843	12506.0	33.1101382787	0.608915725231	OBFAPCIUSYHFIE-UHFFFAOYSA-N	0.0		direct	637265843	12623.0	109.826813732	0.01	66.2202765575	0.608915725231	2.01	0.948824869424
1082577	637265843	12506.0	33.1101382787	0.608915725231	OBFAPCIUSYHFIE-UHFFFAOYSA-N	0.0		direct	637265843	11877.0	119.146301788	0.01	66.2202765575	0.608915725231	2.01	0.948824869424
1082588	637265843	12506.0	33.1101382787	0.608915725231	OBFAPCIUSYHFIE-UHFFFAOYSA-N	0.0		direct	637265843	12562.0	107.567030709	0.01	66.2202765575	0.608915725231	2.01	0.948824869424
1082589	637265843	12506.0	33.1101382787	0.608915725231	OBFAPCIUSYHFIE-UHFFFAOYSA-N	0.0		direct	637265843	12644.0	107.254144805	0.01	66.2202765575	0.608915725231	2.01	0.948824869424
11170743	637265678	9009.0	4.14448084433	0.608915725231	OBFAPCIUSYHFIE-UHFFFAOYSA-N	0.0		direct	637265678	1097.0	59.0835460515	0.01	8.28896168866	0.608915725231	2.01	0.564369252563
841		7220.0		0.608915725231	OBFAPCIUSYHFIE-UHFFFAOYSA-N	0.0		direct				0.1	1.0	0.608915725231	1.01	0.497988875131
842		9358.0		0.608915725231	OBFAPCIUSYHFIE-UHFFFAOYSA-N	0.0		direct				0.1	1.0	0.608915725231	1.01	0.497988875131
10935377	637269247	3167.0	103.220403509	0.608915725231	OBFAPCIUSYHFIE-UHFFFAOYSA-N	1.0	WHOOUMGHGSPMGR-UHFFFAOYSA-N	direct	637269247	4152.0	200.0	0.01	206.440807017	0.304457862616	2.01	0.265045056642
10935378	637269247	3167.0	103.220403509	0.608915725231	OBFAPCIUSYHFIE-UHFFFAOYSA-N	1.0	WHOOUMGHGSPMGR-UHFFFAOYSA-N	direct	637269247	4885.0	200.0	0.01	206.440807017	0.304457862616	2.01	0.265045056642
10935379	637269247	3167.0	103.220403509	0.608915725231	OBFAPCIUSYHFIE-UHFFFAOYSA-N	1.0	WHOOUMGHGSPMGR-UHFFFAOYSA-N	direct	637269247	4904.0	200.0	0.01	206.440807017	0.304457862616	2.01	0.265045056642
10935380	637269247	3167.0	103.220403509	0.608915725231	OBFAPCIUSYHFIE-UHFFFAOYSA-N	1.0	WHOOUMGHGSPMGR-UHFFFAOYSA-N	direct	637269247	16872.0	200.0	0.01	206.440807017	0.304457862616	2.01	0.265045056642
10935381	637269247	3167.0	103.220403509	0.608915725231	OBFAPCIUSYHFIE-UHFFFAOYSA-N	1.0	WHOOUMGHGSPMGR-UHFFFAOYSA-N	direct	637269247	12852.0	200.0	0.01	206.440807017	0.304457862616	2.01	0.265045056642
10935382	637269247	3167.0	103.220403509	0.608915725231	OBFAPCIUSYHFIE-UHFFFAOYSA-N	1.0	WHOOUMGHGSPMGR-UHFFFAOYSA-N	direct	637269247	15218.0	200.0	0.01	206.440807017	0.304457862616	2.01	0.265045056642
11016090	637271064	12730.0	37.5391021572	0.608915725231	OBFAPCIUSYHFIE-UHFFFAOYSA-N	1.0	WHOOUMGHGSPMGR-UHFFFAOYSA-N	direct	637271064	12512.0	80.5044556625	0.01	75.0782043145	0.304457862616	2.01	0.205825552931
11016091	637271064	12730.0	37.5391021572	0.608915725231	OBFAPCIUSYHFIE-UHFFFAOYSA-N	1.0	WHOOUMGHGSPMGR-UHFFFAOYSA-N	direct	637271064	15752.0	78.3269790929	0.01	75.0782043145	0.304457862616	2.01	0.205825552931
11016092	637271064	12730.0	37.5391021572	0.608915725231	OBFAPCIUSYHFIE-UHFFFAOYSA-N	1.0	WHOOUMGHGSPMGR-UHFFFAOYSA-N	direct	637271064	12493.0	74.2967086219	0.01	75.0782043145	0.304457862616	2.01	0.205825552931
982969	637269944	12730.0	37.1824346304	0.608915725231	OBFAPCIUSYHFIE-UHFFFAOYSA-N	1.0	WHOOUMGHGSPMGR-UHFFFAOYSA-N	direct	637269944	12567.0	155.692503962	0.01	74.3648692609	0.304457862616	2.01	0.205334902467
3987468	637270822	5057.0	36.4522252946	0.608915725231	OBFAPCIUSYHFIE-UHFFFAOYSA-N	1.0	WHOOUMGHGSPMGR-UHFFFAOYSA-N	direct	637270822	1248.0	102.987162775	0.01	72.9044505892	0.304457862616	2.01	0.20431927173
3987469	637270822	5057.0	36.4522252946	0.608915725231	OBFAPCIUSYHFIE-UHFFFAOYSA-N	1.0	WHOOUMGHGSPMGR-UHFFFAOYSA-N	direct	637270822	5136.0	102.987162775	0.01	72.9044505892	0.304457862616	2.01	0.20431927173
3987472	637270822	5057.0	36.4522252946	0.608915725231	OBFAPCIUSYHFIE-UHFFFAOYSA-N	1.0	WHOOUMGHGSPMGR-UHFFFAOYSA-N	direct	637270822	1179.0	97.1524273409	0.01	72.9044505892	0.304457862616	2.01	0.20431927173
3987473	637270822	5057.0	36.4522252946	0.608915725231	OBFAPCIUSYHFIE-UHFFFAOYSA-N	1.0	WHOOUMGHGSPMGR-UHFFFAOYSA-N	direct	637270822	1656.0	97.1524273409	0.01	72.9044505892	0.304457862616	2.01	0.20431927173
3987476	637270822	5057.0	36.4522252946	0.608915725231	OBFAPCIUSYHFIE-UHFFFAOYSA-N	1.0	WHOOUMGHGSPMGR-UHFFFAOYSA-N	direct	637270822	1011.0	94.3904055908	0.01	72.9044505892	0.304457862616	2.01	0.20431927173
3987477	637270822	5057.0	36.4522252946	0.608915725231	OBFAPCIUSYHFIE-UHFFFAOYSA-N	1.0	WHOOUMGHGSPMGR-UHFFFAOYSA-N	direct	637270822	1203.0	94.3904055908	0.01	72.9044505892	0.304457862616	2.01	0.20431927173
3987479	637270822	5057.0	36.4522252946	0.608915725231	OBFAPCIUSYHFIE-UHFFFAOYSA-N	1.0	WHOOUMGHGSPMGR-UHFFFAOYSA-N	direct	637270822	2127.0	94.3904055908	0.01	72.9044505892	0.304457862616	2.01	0.20431927173
3987480	637270822	5057.0	36.4522252946	0.608915725231	OBFAPCIUSYHFIE-UHFFFAOYSA-N	1.0	WHOOUMGHGSPMGR-UHFFFAOYSA-N	direct	637270822	7236.0	94.3904055908	0.01	72.9044505892	0.304457862616	2.01	0.20431927173
3987481	637270822	5057.0	36.4522252946	0.608915725231	OBFAPCIUSYHFIE-UHFFFAOYSA-N	1.0	WHOOUMGHGSPMGR-UHFFFAOYSA-N	direct	637270822	11520.0	94.3904055908	0.01	72.9044505892	0.304457862616	2.01	0.20431927173
3987484	637270822	5057.0	36.4522252946	0.608915725231	OBFAPCIUSYHFIE-UHFFFAOYSA-N	1.0	WHOOUMGHGSPMGR-UHFFFAOYSA-N	direct	637270822	3785.0	90.7375489103	0.01	72.9044505892	0.304457862616	2.01	0.20431927173
3987485	637270822	5057.0	36.4522252946	0.608915725231	OBFAPCIUSYHFIE-UHFFFAOYSA-N	1.0	WHOOUMGHGSPMGR-UHFFFAOYSA-N	direct	637270822	4146.0	90.7375489103	0.01	72.9044505892	0.304457862616	2.01	0.20431927173
3987486	637270822	5057.0	36.4522252946	0.608915725231	OBFAPCIUSYHFIE-UHFFFAOYSA-N	1.0	WHOOUMGHGSPMGR-UHFFFAOYSA-N	direct	637270822	658.0	87.6736641391	0.01	72.9044505892	0.304457862616	2.01	0.20431927173
3987487	637270822	5057.0	36.4522252946	0.608915725231	OBFAPCIUSYHFIE-UHFFFAOYSA-N	1.0	WHOOUMGHGSPMGR-UHFFFAOYSA-N	direct	637270822	2754.0	87.6736641391	0.01	72.9044505892	0.304457862616	2.01	0.20431927173
3987488	637270822	5057.0	36.4522252946	0.608915725231	OBFAPCIUSYHFIE-UHFFFAOYSA-N	1.0	WHOOUMGHGSPMGR-UHFFFAOYSA-N	direct	637270822	4575.0	87.6736641391	0.01	72.9044505892	0.304457862616	2.01	0.20431927173
3987489	637270822	5057.0	36.4522252946	0.608915725231	OBFAPCIUSYHFIE-UHFFFAOYSA-N	1.0	WHOOUMGHGSPMGR-UHFFFAOYSA-N	direct	637270822	5746.0	87.6736641391	0.01	72.9044505892	0.304457862616	2.01	0.20431927173
3987490	637270822	5057.0	36.4522252946	0.608915725231	OBFAPCIUSYHFIE-UHFFFAOYSA-N	1.0	WHOOUMGHGSPMGR-UHFFFAOYSA-N	direct	637270822	5904.0	87.6736641391	0.01	72.9044505892	0.304457862616	2.01	0.20431927173
3987491	637270822	5057.0	36.4522252946	0.608915725231	OBFAPCIUSYHFIE-UHFFFAOYSA-N	1.0	WHOOUMGHGSPMGR-UHFFFAOYSA-N	direct	637270822	6396.0	87.6736641391	0.01	72.9044505892	0.304457862616	2.01	0.20431927173
3987492	637270822	5538.0	36.4522252946	0.608915725231	OBFAPCIUSYHFIE-UHFFFAOYSA-N	1.0	WHOOUMGHGSPMGR-UHFFFAOYSA-N	direct	637270822	1248.0	102.987162775	0.01	72.9044505892	0.304457862616	2.01	0.20431927173
3987493	637270822	5538.0	36.4522252946	0.608915725231	OBFAPCIUSYHFIE-UHFFFAOYSA-N	1.0	WHOOUMGHGSPMGR-UHFFFAOYSA-N	direct	637270822	5136.0	102.987162775	0.01	72.9044505892	0.304457862616	2.01	0.20431927173
3987496	637270822	5538.0	36.4522252946	0.608915725231	OBFAPCIUSYHFIE-UHFFFAOYSA-N	1.0	WHOOUMGHGSPMGR-UHFFFAOYSA-N	direct	637270822	1179.0	97.1524273409	0.01	72.9044505892	0.304457862616	2.01	0.20431927173
3987497	637270822	5538.0	36.4522252946	0.608915725231	OBFAPCIUSYHFIE-UHFFFAOYSA-N	1.0	WHOOUMGHGSPMGR-UHFFFAOYSA-N	direct	637270822	1656.0	97.1524273409	0.01	72.9044505892	0.304457862616	2.01	0.20431927173
3987500	637270822	5538.0	36.4522252946	0.608915725231	OBFAPCIUSYHFIE-UHFFFAOYSA-N	1.0	WHOOUMGHGSPMGR-UHFFFAOYSA-N	direct	637270822	1011.0	94.3904055908	0.01	72.9044505892	0.304457862616	2.01	0.20431927173
3987501	637270822	5538.0	36.4522252946	0.608915725231	OBFAPCIUSYHFIE-UHFFFAOYSA-N	1.0	WHOOUMGHGSPMGR-UHFFFAOYSA-N	direct	637270822	1203.0	94.3904055908	0.01	72.9044505892	0.304457862616	2.01	0.20431927173
3987503	637270822	5538.0	36.4522252946	0.608915725231	OBFAPCIUSYHFIE-UHFFFAOYSA-N	1.0	WHOOUMGHGSPMGR-UHFFFAOYSA-N	direct	637270822	2127.0	94.3904055908	0.01	72.9044505892	0.304457862616	2.01	0.20431927173
3987504	637270822	5538.0	36.4522252946	0.608915725231	OBFAPCIUSYHFIE-UHFFFAOYSA-N	1.0	WHOOUMGHGSPMGR-UHFFFAOYSA-N	direct	637270822	7236.0	94.3904055908	0.01	72.9044505892	0.304457862616	2.01	0.20431927173
3987505	637270822	5538.0	36.4522252946	0.608915725231	OBFAPCIUSYHFIE-UHFFFAOYSA-N	1.0	WHOOUMGHGSPMGR-UHFFFAOYSA-N	direct	637270822	11520.0	94.3904055908	0.01	72.9044505892	0.304457862616	2.01	0.20431927173
3987508	637270822	5538.0	36.4522252946	0.608915725231	OBFAPCIUSYHFIE-UHFFFAOYSA-N	1.0	WHOOUMGHGSPMGR-UHFFFAOYSA-N	direct	637270822	3785.0	90.7375489103	0.01	72.9044505892	0.304457862616	2.01	0.20431927173
3987509	637270822	5538.0	36.4522252946	0.608915725231	OBFAPCIUSYHFIE-UHFFFAOYSA-N	1.0	WHOOUMGHGSPMGR-UHFFFAOYSA-N	direct	637270822	4146.0	90.7375489103	0.01	72.9044505892	0.304457862616	2.01	0.20431927173
3987510	637270822	5538.0	36.4522252946	0.608915725231	OBFAPCIUSYHFIE-UHFFFAOYSA-N	1.0	WHOOUMGHGSPMGR-UHFFFAOYSA-N	direct	637270822	658.0	87.6736641391	0.01	72.9044505892	0.304457862616	2.01	0.20431927173
3987511	637270822	5538.0	36.4522252946	0.608915725231	OBFAPCIUSYHFIE-UHFFFAOYSA-N	1.0	WHOOUMGHGSPMGR-UHFFFAOYSA-N	direct	637270822	2754.0	87.6736641391	0.01	72.9044505892	0.304457862616	2.01	0.20431927173
3987512	637270822	5538.0	36.4522252946	0.608915725231	OBFAPCIUSYHFIE-UHFFFAOYSA-N	1.0	WHOOUMGHGSPMGR-UHFFFAOYSA-N	direct	637270822	4575.0	87.6736641391	0.01	72.9044505892	0.304457862616	2.01	0.20431927173
3987513	637270822	5538.0	36.4522252946	0.608915725231	OBFAPCIUSYHFIE-UHFFFAOYSA-N	1.0	WHOOUMGHGSPMGR-UHFFFAOYSA-N	direct	637270822	5746.0	87.6736641391	0.01	72.9044505892	0.304457862616	2.01	0.20431927173
3987514	637270822	5538.0	36.4522252946	0.608915725231	OBFAPCIUSYHFIE-UHFFFAOYSA-N	1.0	WHOOUMGHGSPMGR-UHFFFAOYSA-N	direct	637270822	5904.0	87.6736641391	0.01	72.9044505892	0.304457862616	2.01	0.20431927173
3987515	637270822	5538.0	36.4522252946	0.608915725231	OBFAPCIUSYHFIE-UHFFFAOYSA-N	1.0	WHOOUMGHGSPMGR-UHFFFAOYSA-N	direct	637270822	6396.0	87.6736641391	0.01	72.9044505892	0.304457862616	2.01	0.20431927173
1929354	637269935	12730.0	35.9393021596	0.608915725231	OBFAPCIUSYHFIE-UHFFFAOYSA-N	1.0	WHOOUMGHGSPMGR-UHFFFAOYSA-N	direct	637269935	12567.0	171.557520231	0.01	71.8786043193	0.304457862616	2.01	0.20359669815
11281630	637271627	5057.0	35.7447274949	0.608915725231	OBFAPCIUSYHFIE-UHFFFAOYSA-N	1.0	WHOOUMGHGSPMGR-UHFFFAOYSA-N	direct	637271627	1011.0	98.154281982	0.01	71.4894549898	0.304457862616	2.01	0.203320569793
11281631	637271627	5057.0	35.7447274949	0.608915725231	OBFAPCIUSYHFIE-UHFFFAOYSA-N	1.0	WHOOUMGHGSPMGR-UHFFFAOYSA-N	direct	637271627	2127.0	98.154281982	0.01	71.4894549898	0.304457862616	2.01	0.203320569793
11281632	637271627	5057.0	35.7447274949	0.608915725231	OBFAPCIUSYHFIE-UHFFFAOYSA-N	1.0	WHOOUMGHGSPMGR-UHFFFAOYSA-N	direct	637271627	1248.0	86.0680338853	0.01	71.4894549898	0.304457862616	2.01	0.203320569793
11281633	637271627	5057.0	35.7447274949	0.608915725231	OBFAPCIUSYHFIE-UHFFFAOYSA-N	1.0	WHOOUMGHGSPMGR-UHFFFAOYSA-N	direct	637271627	5136.0	86.0680338853	0.01	71.4894549898	0.304457862616	2.01	0.203320569793
11281634	637271627	5538.0	35.7447274949	0.608915725231	OBFAPCIUSYHFIE-UHFFFAOYSA-N	1.0	WHOOUMGHGSPMGR-UHFFFAOYSA-N	direct	637271627	1011.0	98.154281982	0.01	71.4894549898	0.304457862616	2.01	0.203320569793
11281635	637271627	5538.0	35.7447274949	0.608915725231	OBFAPCIUSYHFIE-UHFFFAOYSA-N	1.0	WHOOUMGHGSPMGR-UHFFFAOYSA-N	direct	637271627	2127.0	98.154281982	0.01	71.4894549898	0.304457862616	2.01	0.203320569793
11281636	637271627	5538.0	35.7447274949	0.608915725231	OBFAPCIUSYHFIE-UHFFFAOYSA-N	1.0	WHOOUMGHGSPMGR-UHFFFAOYSA-N	direct	637271627	1248.0	86.0680338853	0.01	71.4894549898	0.304457862616	2.01	0.203320569793
11281637	637271627	5538.0	35.7447274949	0.608915725231	OBFAPCIUSYHFIE-UHFFFAOYSA-N	1.0	WHOOUMGHGSPMGR-UHFFFAOYSA-N	direct	637271627	5136.0	86.0680338853	0.01	71.4894549898	0.304457862616	2.01	0.203320569793
810384	637269188	12730.0	33.7544873322	0.608915725231	OBFAPCIUSYHFIE-UHFFFAOYSA-N	1.0	WHOOUMGHGSPMGR-UHFFFAOYSA-N	direct	637269188	12512.0	156.420216403	0.01	67.5089746644	0.304457862616	2.01	0.200429295315
810385	637269188	12730.0	33.7544873322	0.608915725231	OBFAPCIUSYHFIE-UHFFFAOYSA-N	1.0	WHOOUMGHGSPMGR-UHFFFAOYSA-N	direct	637269188	12884.0	149.619788758	0.01	67.5089746644	0.304457862616	2.01	0.200429295315
810386	637269188	12730.0	33.7544873322	0.608915725231	OBFAPCIUSYHFIE-UHFFFAOYSA-N	1.0	WHOOUMGHGSPMGR-UHFFFAOYSA-N	direct	637269188	13763.0	149.619788758	0.01	67.5089746644	0.304457862616	2.01	0.200429295315
810387	637269188	12730.0	33.7544873322	0.608915725231	OBFAPCIUSYHFIE-UHFFFAOYSA-N	1.0	WHOOUMGHGSPMGR-UHFFFAOYSA-N	direct	637269188	15986.0	149.619788758	0.01	67.5089746644	0.304457862616	2.01	0.200429295315
810388	637269188	12730.0	33.7544873322	0.608915725231	OBFAPCIUSYHFIE-UHFFFAOYSA-N	1.0	WHOOUMGHGSPMGR-UHFFFAOYSA-N	direct	637269188	16616.0	149.619788758	0.01	67.5089746644	0.304457862616	2.01	0.200429295315
810389	637269188	12730.0	33.7544873322	0.608915725231	OBFAPCIUSYHFIE-UHFFFAOYSA-N	1.0	WHOOUMGHGSPMGR-UHFFFAOYSA-N	direct	637269188	16712.0	149.619788758	0.01	67.5089746644	0.304457862616	2.01	0.200429295315
810390	637269188	12730.0	33.7544873322	0.608915725231	OBFAPCIUSYHFIE-UHFFFAOYSA-N	1.0	WHOOUMGHGSPMGR-UHFFFAOYSA-N	direct	637269188	12231.0	145.785156152	0.01	67.5089746644	0.304457862616	2.01	0.200429295315
810391	637269188	12730.0	33.7544873322	0.608915725231	OBFAPCIUSYHFIE-UHFFFAOYSA-N	1.0	WHOOUMGHGSPMGR-UHFFFAOYSA-N	direct	637269188	12571.0	145.785156152	0.01	67.5089746644	0.304457862616	2.01	0.200429295315
790263	637271410	12730.0	33.6439741428	0.608915725231	OBFAPCIUSYHFIE-UHFFFAOYSA-N	1.0	WHOOUMGHGSPMGR-UHFFFAOYSA-N	direct	637271410	12540.0	138.68613278	0.01	67.2879482856	0.304457862616	2.01	0.200265040653
790264	637271410	12730.0	33.6439741428	0.608915725231	OBFAPCIUSYHFIE-UHFFFAOYSA-N	1.0	WHOOUMGHGSPMGR-UHFFFAOYSA-N	direct	637271410	12512.0	121.121478204	0.01	67.2879482856	0.304457862616	2.01	0.200265040653
1082592	637265843	12730.0	33.1101382787	0.608915725231	OBFAPCIUSYHFIE-UHFFFAOYSA-N	1.0	WHOOUMGHGSPMGR-UHFFFAOYSA-N	direct	637265843	12884.0	115.774690718	0.01	66.2202765575	0.304457862616	2.01	0.199465857851
1082593	637265843	12730.0	33.1101382787	0.608915725231	OBFAPCIUSYHFIE-UHFFFAOYSA-N	1.0	WHOOUMGHGSPMGR-UHFFFAOYSA-N	direct	637265843	13763.0	115.774690718	0.01	66.2202765575	0.304457862616	2.01	0.199465857851
1082594	637265843	12730.0	33.1101382787	0.608915725231	OBFAPCIUSYHFIE-UHFFFAOYSA-N	1.0	WHOOUMGHGSPMGR-UHFFFAOYSA-N	direct	637265843	15986.0	115.774690718	0.01	66.2202765575	0.304457862616	2.01	0.199465857851
1082595	637265843	12730.0	33.1101382787	0.608915725231	OBFAPCIUSYHFIE-UHFFFAOYSA-N	1.0	WHOOUMGHGSPMGR-UHFFFAOYSA-N	direct	637265843	16616.0	115.774690718	0.01	66.2202765575	0.304457862616	2.01	0.199465857851
1082596	637265843	12730.0	33.1101382787	0.608915725231	OBFAPCIUSYHFIE-UHFFFAOYSA-N	1.0	WHOOUMGHGSPMGR-UHFFFAOYSA-N	direct	637265843	16712.0	115.774690718	0.01	66.2202765575	0.304457862616	2.01	0.199465857851
1082598	637265843	12730.0	33.1101382787	0.608915725231	OBFAPCIUSYHFIE-UHFFFAOYSA-N	1.0	WHOOUMGHGSPMGR-UHFFFAOYSA-N	direct	637265843	12512.0	111.823908741	0.01	66.2202765575	0.304457862616	2.01	0.199465857851
1082600	637265843	12730.0	33.1101382787	0.608915725231	OBFAPCIUSYHFIE-UHFFFAOYSA-N	1.0	WHOOUMGHGSPMGR-UHFFFAOYSA-N	direct	637265843	12623.0	109.826813732	0.01	66.2202765575	0.304457862616	2.01	0.199465857851
1082591	637265843	12730.0	33.1101382787	0.608915725231	OBFAPCIUSYHFIE-UHFFFAOYSA-N	1.0	WHOOUMGHGSPMGR-UHFFFAOYSA-N	direct	637265843	11877.0	119.146301788	0.01	66.2202765575	0.304457862616	2.01	0.199465857851
1082602	637265843	12730.0	33.1101382787	0.608915725231	OBFAPCIUSYHFIE-UHFFFAOYSA-N	1.0	WHOOUMGHGSPMGR-UHFFFAOYSA-N	direct	637265843	12562.0	107.567030709	0.01	66.2202765575	0.304457862616	2.01	0.199465857851
1082603	637265843	12730.0	33.1101382787	0.608915725231	OBFAPCIUSYHFIE-UHFFFAOYSA-N	1.0	WHOOUMGHGSPMGR-UHFFFAOYSA-N	direct	637265843	12644.0	107.254144805	0.01	66.2202765575	0.304457862616	2.01	0.199465857851
11171291	637269788	4127.0	27.8507808873	0.608915725231	OBFAPCIUSYHFIE-UHFFFAOYSA-N	1.0	WHOOUMGHGSPMGR-UHFFFAOYSA-N	direct	637269788	422.0	200.0	0.01	55.7015617747	0.304457862616	2.01	0.191023881139
11171292	637269788	4127.0	27.8507808873	0.608915725231	OBFAPCIUSYHFIE-UHFFFAOYSA-N	1.0	WHOOUMGHGSPMGR-UHFFFAOYSA-N	direct	637269788	5390.0	200.0	0.01	55.7015617747	0.304457862616	2.01	0.191023881139
11171293	637269788	4127.0	27.8507808873	0.608915725231	OBFAPCIUSYHFIE-UHFFFAOYSA-N	1.0	WHOOUMGHGSPMGR-UHFFFAOYSA-N	direct	637269788	5775.0	200.0	0.01	55.7015617747	0.304457862616	2.01	0.191023881139
11273171	637270855	4127.0	20.5391021572	0.608915725231	OBFAPCIUSYHFIE-UHFFFAOYSA-N	1.0	WHOOUMGHGSPMGR-UHFFFAOYSA-N	direct	637270855	422.0	115.308918508	0.01	41.0782043145	0.304457862616	2.01	0.17702054938
11273172	637270855	4127.0	20.5391021572	0.608915725231	OBFAPCIUSYHFIE-UHFFFAOYSA-N	1.0	WHOOUMGHGSPMGR-UHFFFAOYSA-N	direct	637270855	5390.0	115.308918508	0.01	41.0782043145	0.304457862616	2.01	0.17702054938
11273173	637270855	4127.0	20.5391021572	0.608915725231	OBFAPCIUSYHFIE-UHFFFAOYSA-N	1.0	WHOOUMGHGSPMGR-UHFFFAOYSA-N	direct	637270855	5775.0	115.308918508	0.01	41.0782043145	0.304457862616	2.01	0.17702054938
11277836	637267011	4127.0	20.1931419705	0.608915725231	OBFAPCIUSYHFIE-UHFFFAOYSA-N	1.0	WHOOUMGHGSPMGR-UHFFFAOYSA-N	direct	637267011	2183.0	64.2668027349	0.01	40.386283941	0.304457862616	2.01	0.17627036149
11277837	637267011	4127.0	20.1931419705	0.608915725231	OBFAPCIUSYHFIE-UHFFFAOYSA-N	1.0	WHOOUMGHGSPMGR-UHFFFAOYSA-N	direct	637267011	422.0	60.2006594505	0.01	40.386283941	0.304457862616	2.01	0.17627036149
11277838	637267011	4127.0	20.1931419705	0.608915725231	OBFAPCIUSYHFIE-UHFFFAOYSA-N	1.0	WHOOUMGHGSPMGR-UHFFFAOYSA-N	direct	637267011	5390.0	60.2006594505	0.01	40.386283941	0.304457862616	2.01	0.17627036149
11277839	637267011	4127.0	20.1931419705	0.608915725231	OBFAPCIUSYHFIE-UHFFFAOYSA-N	1.0	WHOOUMGHGSPMGR-UHFFFAOYSA-N	direct	637267011	5775.0	60.2006594505	0.01	40.386283941	0.304457862616	2.01	0.17627036149
11170745	637265678	11091.0	3.0	0.608915725231	OBFAPCIUSYHFIE-UHFFFAOYSA-N	1.0	WHOOUMGHGSPMGR-UHFFFAOYSA-N	direct	637265678	1097.0	65.6861327796	0.01	6.0	0.304457862616	2.01	0.109435602725
844		13383.0		0.608915725231	OBFAPCIUSYHFIE-UHFFFAOYSA-N	1.0	WHOOUMGHGSPMGR-UHFFFAOYSA-N	direct				0.1	1.0	0.304457862616	1.01	0.104689264984
845		15343.0		0.608915725231	OBFAPCIUSYHFIE-UHFFFAOYSA-N	1.0	WHOOUMGHGSPMGR-UHFFFAOYSA-N	direct				0.1	1.0	0.304457862616	1.01	0.104689264984
846		15392.0		0.608915725231	OBFAPCIUSYHFIE-UHFFFAOYSA-N	1.0	WHOOUMGHGSPMGR-UHFFFAOYSA-N	direct				0.1	1.0	0.304457862616	1.01	0.104689264984
847		16284.0		0.608915725231	OBFAPCIUSYHFIE-UHFFFAOYSA-N	1.0	WHOOUMGHGSPMGR-UHFFFAOYSA-N	direct				0.1	1.0	0.304457862616	1.01	0.104689264984
848		9587.0		0.608915725231	OBFAPCIUSYHFIE-UHFFFAOYSA-N	1.0	XVHHCGDXCDKKLH-UHFFFAOYSA-N	direct				0.1	1.0	0.304457862616	1.01	0.104689264984
849		14052.0		0.608915725231	OBFAPCIUSYHFIE-UHFFFAOYSA-N	1.0	XVHHCGDXCDKKLH-UHFFFAOYSA-N	direct				0.1	1.0	0.304457862616	1.01	0.104689264984
850		15053.0		0.608915725231	OBFAPCIUSYHFIE-UHFFFAOYSA-N	1.0	XVHHCGDXCDKKLH-UHFFFAOYSA-N	direct				0.1	1.0	0.304457862616	1.01	0.104689264984
843				0.608915725231	OBFAPCIUSYHFIE-UHFFFAOYSA-N	1.0	NFGIENSPALNOON-UHFFFAOYSA-N	direct				0.1	1.0	0.304457862616	0.01	0.0330234016882
851		11052.0		0.608915725231	OBFAPCIUSYHFIE-UHFFFAOYSA-N	2.0	KPDBTUMJILFRNQ-UHFFFAOYSA-N	direct				0.1	1.0	0.20297190841	1.01	0.0236493573989
852		13348.0		0.608915725231	OBFAPCIUSYHFIE-UHFFFAOYSA-N	2.0	KPDBTUMJILFRNQ-UHFFFAOYSA-N	direct				0.1	1.0	0.20297190841	1.01	0.0236493573989
853		14544.0		0.608915725231	OBFAPCIUSYHFIE-UHFFFAOYSA-N	2.0	KPDBTUMJILFRNQ-UHFFFAOYSA-N	direct				0.1	1.0	0.20297190841	1.01	0.0236493573989
854		8280.0		0.608915725231	OBFAPCIUSYHFIE-UHFFFAOYSA-N	2.0	OLNJUISKUQQNIM-UHFFFAOYSA-N	direct				0.1	1.0	0.20297190841	1.01	0.0236493573989
855		8697.0		0.608915725231	OBFAPCIUSYHFIE-UHFFFAOYSA-N	2.0	OLNJUISKUQQNIM-UHFFFAOYSA-N	direct				0.1	1.0	0.20297190841	1.01	0.0236493573989
856		14879.0		0.608915725231	OBFAPCIUSYHFIE-UHFFFAOYSA-N	2.0	OLNJUISKUQQNIM-UHFFFAOYSA-N	direct				0.1	1.0	0.20297190841	1.01	0.0236493573989
755049	637267027	7769.0	200.0	0.509457683835	OBKZXEICLJXEAO-KCGFPETGSA-N	1.0	UDMBCSSLTHHNCD-KQYNXXCUSA-N	direct	637267027	7769.0	200.0	2.0	400.0	0.254728841918	2.01	1.12468538094
755056	637267027	11729.0	200.0	0.509457683835	OBKZXEICLJXEAO-KCGFPETGSA-N	1.0	UDMBCSSLTHHNCD-KQYNXXCUSA-N	direct	637267027	11729.0	200.0	2.0	400.0	0.254728841918	2.01	1.12468538094
1865122	637265617	9223.0	200.0	0.509457683835	OBKZXEICLJXEAO-KCGFPETGSA-N	1.0	UDMBCSSLTHHNCD-KQYNXXCUSA-N	direct	637265617	9223.0	200.0	2.0	400.0	0.254728841918	2.01	1.12468538094
1929071	637271738	5498.0	200.0	0.509457683835	OBKZXEICLJXEAO-KCGFPETGSA-N	1.0	UDMBCSSLTHHNCD-KQYNXXCUSA-N	direct	637271738	5498.0	200.0	2.0	400.0	0.254728841918	2.01	1.12468538094
3948099	637265725	15535.0	200.0	0.509457683835	OBKZXEICLJXEAO-KCGFPETGSA-N	1.0	UDMBCSSLTHHNCD-VTHZCTBJSA-N	flat tautomer	637265725	15535.0	200.0	2.0	400.0	0.254728841918	2.01	1.12468538094
11445520	637267479	725.0	200.0	0.509457683835	OBKZXEICLJXEAO-KCGFPETGSA-N	1.0	UDMBCSSLTHHNCD-KQYNXXCUSA-N	direct	637267479	725.0	200.0	2.0	400.0	0.254728841918	2.01	1.12468538094
11446493	637267479	12762.0	200.0	0.509457683835	OBKZXEICLJXEAO-KCGFPETGSA-N	1.0	UDMBCSSLTHHNCD-VTHZCTBJSA-N	flat tautomer	637267479	12762.0	200.0	2.0	400.0	0.254728841918	2.01	1.12468538094
11447182	637267479	13409.0	200.0	0.509457683835	OBKZXEICLJXEAO-KCGFPETGSA-N	1.0	UDMBCSSLTHHNCD-VTHZCTBJSA-N	flat tautomer	637267479	13409.0	200.0	2.0	400.0	0.254728841918	2.01	1.12468538094
11447205	637267479	13426.0	200.0	0.509457683835	OBKZXEICLJXEAO-KCGFPETGSA-N	1.0	UDMBCSSLTHHNCD-VTHZCTBJSA-N	flat tautomer	637267479	13426.0	200.0	2.0	400.0	0.254728841918	2.01	1.12468538094
11447426	637267479	13747.0	200.0	0.509457683835	OBKZXEICLJXEAO-KCGFPETGSA-N	1.0	UDMBCSSLTHHNCD-VTHZCTBJSA-N	flat tautomer	637267479	13747.0	200.0	2.0	400.0	0.254728841918	2.01	1.12468538094
11447868	637267479	14360.0	200.0	0.509457683835	OBKZXEICLJXEAO-KCGFPETGSA-N	1.0	UDMBCSSLTHHNCD-VTHZCTBJSA-N	flat tautomer	637267479	14360.0	200.0	2.0	400.0	0.254728841918	2.01	1.12468538094
11447928	637267479	14545.0	200.0	0.509457683835	OBKZXEICLJXEAO-KCGFPETGSA-N	1.0	UDMBCSSLTHHNCD-VTHZCTBJSA-N	flat tautomer	637267479	14545.0	200.0	2.0	400.0	0.254728841918	2.01	1.12468538094
11448067	637267479	14888.0	200.0	0.509457683835	OBKZXEICLJXEAO-KCGFPETGSA-N	1.0	UDMBCSSLTHHNCD-VTHZCTBJSA-N	flat tautomer	637267479	14888.0	200.0	2.0	400.0	0.254728841918	2.01	1.12468538094
11448090	637267479	14898.0	200.0	0.509457683835	OBKZXEICLJXEAO-KCGFPETGSA-N	1.0	UDMBCSSLTHHNCD-VTHZCTBJSA-N	flat tautomer	637267479	14898.0	200.0	2.0	400.0	0.254728841918	2.01	1.12468538094
11448113	637267479	14908.0	200.0	0.509457683835	OBKZXEICLJXEAO-KCGFPETGSA-N	1.0	UDMBCSSLTHHNCD-VTHZCTBJSA-N	flat tautomer	637267479	14908.0	200.0	2.0	400.0	0.254728841918	2.01	1.12468538094
11448136	637267479	16094.0	200.0	0.509457683835	OBKZXEICLJXEAO-KCGFPETGSA-N	1.0	UDMBCSSLTHHNCD-VTHZCTBJSA-N	flat tautomer	637267479	16094.0	200.0	2.0	400.0	0.254728841918	2.01	1.12468538094
11448379	637267479	16853.0	200.0	0.509457683835	OBKZXEICLJXEAO-KCGFPETGSA-N	1.0	UDMBCSSLTHHNCD-VTHZCTBJSA-N	flat tautomer	637267479	16853.0	200.0	2.0	400.0	0.254728841918	2.01	1.12468538094
11448476	637267479	16930.0	200.0	0.509457683835	OBKZXEICLJXEAO-KCGFPETGSA-N	1.0	UDMBCSSLTHHNCD-VTHZCTBJSA-N	flat tautomer	637267479	16930.0	200.0	2.0	400.0	0.254728841918	2.01	1.12468538094
11450814	637269453	13488.0	200.0	0.509457683835	OBKZXEICLJXEAO-KCGFPETGSA-N	1.0	UDMBCSSLTHHNCD-VTHZCTBJSA-N	flat tautomer	637269453	13488.0	200.0	2.0	400.0	0.254728841918	2.01	1.12468538094
20725819	637264440	4515.0	200.0	0.509457683835	OBKZXEICLJXEAO-KCGFPETGSA-N	1.0	UDMBCSSLTHHNCD-KQYNXXCUSA-N	direct	637264440	4515.0	200.0	2.0	400.0	0.254728841918	2.01	1.12468538094
20725826	637264440	5569.0	200.0	0.509457683835	OBKZXEICLJXEAO-KCGFPETGSA-N	1.0	UDMBCSSLTHHNCD-KQYNXXCUSA-N	direct	637264440	5569.0	200.0	2.0	400.0	0.254728841918	2.01	1.12468538094
20725993	637266732	4515.0	200.0	0.509457683835	OBKZXEICLJXEAO-KCGFPETGSA-N	1.0	UDMBCSSLTHHNCD-KQYNXXCUSA-N	direct	637266732	4515.0	200.0	2.0	400.0	0.254728841918	2.01	1.12468538094
20726000	637266732	5569.0	200.0	0.509457683835	OBKZXEICLJXEAO-KCGFPETGSA-N	1.0	UDMBCSSLTHHNCD-KQYNXXCUSA-N	direct	637266732	5569.0	200.0	2.0	400.0	0.254728841918	2.01	1.12468538094
20856593	637267480	725.0	200.0	0.509457683835	OBKZXEICLJXEAO-KCGFPETGSA-N	1.0	UDMBCSSLTHHNCD-KQYNXXCUSA-N	direct	637267480	725.0	200.0	2.0	400.0	0.254728841918	2.01	1.12468538094
20856725	637267480	1555.0	200.0	0.509457683835	OBKZXEICLJXEAO-KCGFPETGSA-N	1.0	UDMBCSSLTHHNCD-KQYNXXCUSA-N	direct	637267480	1555.0	200.0	2.0	400.0	0.254728841918	2.01	1.12468538094
20857031	637267480	12762.0	200.0	0.509457683835	OBKZXEICLJXEAO-KCGFPETGSA-N	1.0	UDMBCSSLTHHNCD-VTHZCTBJSA-N	flat tautomer	637267480	12762.0	200.0	2.0	400.0	0.254728841918	2.01	1.12468538094
20857418	637267480	13409.0	200.0	0.509457683835	OBKZXEICLJXEAO-KCGFPETGSA-N	1.0	UDMBCSSLTHHNCD-VTHZCTBJSA-N	flat tautomer	637267480	13409.0	200.0	2.0	400.0	0.254728841918	2.01	1.12468538094
20857457	637267480	13426.0	200.0	0.509457683835	OBKZXEICLJXEAO-KCGFPETGSA-N	1.0	UDMBCSSLTHHNCD-VTHZCTBJSA-N	flat tautomer	637267480	13426.0	200.0	2.0	400.0	0.254728841918	2.01	1.12468538094
20857534	637267480	13747.0	200.0	0.509457683835	OBKZXEICLJXEAO-KCGFPETGSA-N	1.0	UDMBCSSLTHHNCD-VTHZCTBJSA-N	flat tautomer	637267480	13747.0	200.0	2.0	400.0	0.254728841918	2.01	1.12468538094
20857707	637267480	14360.0	200.0	0.509457683835	OBKZXEICLJXEAO-KCGFPETGSA-N	1.0	UDMBCSSLTHHNCD-VTHZCTBJSA-N	flat tautomer	637267480	14360.0	200.0	2.0	400.0	0.254728841918	2.01	1.12468538094
20857822	637267480	14888.0	200.0	0.509457683835	OBKZXEICLJXEAO-KCGFPETGSA-N	1.0	UDMBCSSLTHHNCD-VTHZCTBJSA-N	flat tautomer	637267480	14888.0	200.0	2.0	400.0	0.254728841918	2.01	1.12468538094
20857842	637267480	14898.0	200.0	0.509457683835	OBKZXEICLJXEAO-KCGFPETGSA-N	1.0	UDMBCSSLTHHNCD-VTHZCTBJSA-N	flat tautomer	637267480	14898.0	200.0	2.0	400.0	0.254728841918	2.01	1.12468538094
20857862	637267480	14908.0	200.0	0.509457683835	OBKZXEICLJXEAO-KCGFPETGSA-N	1.0	UDMBCSSLTHHNCD-VTHZCTBJSA-N	flat tautomer	637267480	14908.0	200.0	2.0	400.0	0.254728841918	2.01	1.12468538094
20857901	637267480	16094.0	200.0	0.509457683835	OBKZXEICLJXEAO-KCGFPETGSA-N	1.0	UDMBCSSLTHHNCD-VTHZCTBJSA-N	flat tautomer	637267480	16094.0	200.0	2.0	400.0	0.254728841918	2.01	1.12468538094
20858035	637267480	16853.0	200.0	0.509457683835	OBKZXEICLJXEAO-KCGFPETGSA-N	1.0	UDMBCSSLTHHNCD-VTHZCTBJSA-N	flat tautomer	637267480	16853.0	200.0	2.0	400.0	0.254728841918	2.01	1.12468538094
21143117	637267626	13240.0	200.0	0.509457683835	OBKZXEICLJXEAO-KCGFPETGSA-N	1.0	UDMBCSSLTHHNCD-VTHZCTBJSA-N	flat tautomer	637267626	13240.0	200.0	2.0	400.0	0.254728841918	2.01	1.12468538094
21176035	637270552	12934.0	200.0	0.509457683835	OBKZXEICLJXEAO-KCGFPETGSA-N	1.0	UDMBCSSLTHHNCD-VTHZCTBJSA-N	flat tautomer	637270552	12934.0	200.0	2.0	400.0	0.254728841918	2.01	1.12468538094
21176107	637270552	13885.0	200.0	0.509457683835	OBKZXEICLJXEAO-KCGFPETGSA-N	1.0	UDMBCSSLTHHNCD-VTHZCTBJSA-N	flat tautomer	637270552	13885.0	200.0	2.0	400.0	0.254728841918	2.01	1.12468538094
21176168	637270552	16428.0	200.0	0.509457683835	OBKZXEICLJXEAO-KCGFPETGSA-N	1.0	UDMBCSSLTHHNCD-VTHZCTBJSA-N	flat tautomer	637270552	16428.0	200.0	2.0	400.0	0.254728841918	2.01	1.12468538094
22557980	637264719	725.0	200.0	0.509457683835	OBKZXEICLJXEAO-KCGFPETGSA-N	1.0	UDMBCSSLTHHNCD-KQYNXXCUSA-N	direct	637264719	725.0	200.0	2.0	400.0	0.254728841918	2.01	1.12468538094
22558049	637264719	14545.0	200.0	0.509457683835	OBKZXEICLJXEAO-KCGFPETGSA-N	1.0	UDMBCSSLTHHNCD-VTHZCTBJSA-N	flat tautomer	637264719	14545.0	200.0	2.0	400.0	0.254728841918	2.01	1.12468538094
22558083	637264719	16930.0	200.0	0.509457683835	OBKZXEICLJXEAO-KCGFPETGSA-N	1.0	UDMBCSSLTHHNCD-VTHZCTBJSA-N	flat tautomer	637264719	16930.0	200.0	2.0	400.0	0.254728841918	2.01	1.12468538094
23098572	637271099	12828.0	200.0	0.509457683835	OBKZXEICLJXEAO-KCGFPETGSA-N	1.0	UDMBCSSLTHHNCD-VTHZCTBJSA-N	flat tautomer	637271099	12828.0	200.0	2.0	400.0	0.254728841918	2.01	1.12468538094
23098612	637271099	13372.0	200.0	0.509457683835	OBKZXEICLJXEAO-KCGFPETGSA-N	1.0	UDMBCSSLTHHNCD-VTHZCTBJSA-N	flat tautomer	637271099	13372.0	200.0	2.0	400.0	0.254728841918	2.01	1.12468538094
23098695	637271099	13885.0	200.0	0.509457683835	OBKZXEICLJXEAO-KCGFPETGSA-N	1.0	UDMBCSSLTHHNCD-VTHZCTBJSA-N	flat tautomer	637271099	13885.0	200.0	2.0	400.0	0.254728841918	2.01	1.12468538094
23098725	637271099	15767.0	200.0	0.509457683835	OBKZXEICLJXEAO-KCGFPETGSA-N	1.0	UDMBCSSLTHHNCD-VTHZCTBJSA-N	flat tautomer	637271099	15767.0	200.0	2.0	400.0	0.254728841918	2.01	1.12468538094
23098821	637271099	16940.0	200.0	0.509457683835	OBKZXEICLJXEAO-KCGFPETGSA-N	1.0	UDMBCSSLTHHNCD-VTHZCTBJSA-N	flat tautomer	637271099	16940.0	200.0	2.0	400.0	0.254728841918	2.01	1.12468538094
23222796	637267814	6344.0	200.0	0.509457683835	OBKZXEICLJXEAO-KCGFPETGSA-N	1.0	UDMBCSSLTHHNCD-KQYNXXCUSA-N	direct	637267814	6344.0	200.0	2.0	400.0	0.254728841918	2.01	1.12468538094
24745282	637271950	13582.0	200.0	0.509457683835	OBKZXEICLJXEAO-KCGFPETGSA-N	1.0	UDMBCSSLTHHNCD-VTHZCTBJSA-N	flat tautomer	637271950	13582.0	200.0	2.0	400.0	0.254728841918	2.01	1.12468538094
24745304	637271950	15113.0	200.0	0.509457683835	OBKZXEICLJXEAO-KCGFPETGSA-N	1.0	UDMBCSSLTHHNCD-VTHZCTBJSA-N	flat tautomer	637271950	15113.0	200.0	2.0	400.0	0.254728841918	2.01	1.12468538094
26007055	637265004	5118.0	200.0	0.509457683835	OBKZXEICLJXEAO-KCGFPETGSA-N	1.0	UDMBCSSLTHHNCD-KQYNXXCUSA-N	direct	637265004	5118.0	200.0	2.0	400.0	0.254728841918	2.01	1.12468538094
26031055	637267636	6104.0	200.0	0.509457683835	OBKZXEICLJXEAO-KCGFPETGSA-N	1.0	UDMBCSSLTHHNCD-KQYNXXCUSA-N	direct	637267636	6104.0	200.0	2.0	400.0	0.254728841918	2.01	1.12468538094
26723606	637267481	725.0	200.0	0.509457683835	OBKZXEICLJXEAO-KCGFPETGSA-N	1.0	UDMBCSSLTHHNCD-KQYNXXCUSA-N	direct	637267481	725.0	200.0	2.0	400.0	0.254728841918	2.01	1.12468538094
26723636	637267481	1555.0	200.0	0.509457683835	OBKZXEICLJXEAO-KCGFPETGSA-N	1.0	UDMBCSSLTHHNCD-KQYNXXCUSA-N	direct	637267481	1555.0	200.0	2.0	400.0	0.254728841918	2.01	1.12468538094
26723762	637267481	12762.0	200.0	0.509457683835	OBKZXEICLJXEAO-KCGFPETGSA-N	1.0	UDMBCSSLTHHNCD-VTHZCTBJSA-N	flat tautomer	637267481	12762.0	200.0	2.0	400.0	0.254728841918	2.01	1.12468538094
28787124	637270553	12828.0	200.0	0.509457683835	OBKZXEICLJXEAO-KCGFPETGSA-N	1.0	UDMBCSSLTHHNCD-VTHZCTBJSA-N	flat tautomer	637270553	12828.0	200.0	2.0	400.0	0.254728841918	2.01	1.12468538094
28787172	637270553	12934.0	200.0	0.509457683835	OBKZXEICLJXEAO-KCGFPETGSA-N	1.0	UDMBCSSLTHHNCD-VTHZCTBJSA-N	flat tautomer	637270553	12934.0	200.0	2.0	400.0	0.254728841918	2.01	1.12468538094
28787261	637270553	13372.0	200.0	0.509457683835	OBKZXEICLJXEAO-KCGFPETGSA-N	1.0	UDMBCSSLTHHNCD-VTHZCTBJSA-N	flat tautomer	637270553	13372.0	200.0	2.0	400.0	0.254728841918	2.01	1.12468538094
28787375	637270553	13885.0	200.0	0.509457683835	OBKZXEICLJXEAO-KCGFPETGSA-N	1.0	UDMBCSSLTHHNCD-VTHZCTBJSA-N	flat tautomer	637270553	13885.0	200.0	2.0	400.0	0.254728841918	2.01	1.12468538094
28787394	637270553	16428.0	200.0	0.509457683835	OBKZXEICLJXEAO-KCGFPETGSA-N	1.0	UDMBCSSLTHHNCD-VTHZCTBJSA-N	flat tautomer	637270553	16428.0	200.0	2.0	400.0	0.254728841918	2.01	1.12468538094
28787551	637270553	16940.0	200.0	0.509457683835	OBKZXEICLJXEAO-KCGFPETGSA-N	1.0	UDMBCSSLTHHNCD-VTHZCTBJSA-N	flat tautomer	637270553	16940.0	200.0	2.0	400.0	0.254728841918	2.01	1.12468538094
28843541	637270551	12934.0	200.0	0.509457683835	OBKZXEICLJXEAO-KCGFPETGSA-N	1.0	UDMBCSSLTHHNCD-VTHZCTBJSA-N	flat tautomer	637270551	12934.0	200.0	2.0	400.0	0.254728841918	2.01	1.12468538094
28843584	637270551	13885.0	200.0	0.509457683835	OBKZXEICLJXEAO-KCGFPETGSA-N	1.0	UDMBCSSLTHHNCD-VTHZCTBJSA-N	flat tautomer	637270551	13885.0	200.0	2.0	400.0	0.254728841918	2.01	1.12468538094
28843592	637270551	16428.0	200.0	0.509457683835	OBKZXEICLJXEAO-KCGFPETGSA-N	1.0	UDMBCSSLTHHNCD-VTHZCTBJSA-N	flat tautomer	637270551	16428.0	200.0	2.0	400.0	0.254728841918	2.01	1.12468538094
28856768	637270263	5627.0	200.0	0.509457683835	OBKZXEICLJXEAO-KCGFPETGSA-N	1.0	UDMBCSSLTHHNCD-KQYNXXCUSA-N	direct	637270263	5627.0	200.0	2.0	400.0	0.254728841918	2.01	1.12468538094
41325890	637271308	5117.0	200.0	0.509457683835	OBKZXEICLJXEAO-KCGFPETGSA-N	1.0	UDMBCSSLTHHNCD-KQYNXXCUSA-N	direct	637271308	5117.0	200.0	2.0	400.0	0.254728841918	2.01	1.12468538094
42194975	637266855	13025.0	200.0	0.509457683835	OBKZXEICLJXEAO-KCGFPETGSA-N	1.0	UDMBCSSLTHHNCD-VTHZCTBJSA-N	flat tautomer	637266855	13025.0	200.0	2.0	400.0	0.254728841918	2.01	1.12468538094
42448970	637269060	12579.0	200.0	0.509457683835	OBKZXEICLJXEAO-KCGFPETGSA-N	1.0	UDMBCSSLTHHNCD-KQYNXXCUSA-N	direct	637269060	12579.0	200.0	2.0	400.0	0.254728841918	2.01	1.12468538094
42449877	637269060	12598.0	200.0	0.509457683835	OBKZXEICLJXEAO-KCGFPETGSA-N	1.0	UDMBCSSLTHHNCD-KQYNXXCUSA-N	direct	637269060	12598.0	200.0	2.0	400.0	0.254728841918	2.01	1.12468538094
44094613	637264733	6190.0	200.0	0.509457683835	OBKZXEICLJXEAO-KCGFPETGSA-N	1.0	UDMBCSSLTHHNCD-KQYNXXCUSA-N	direct	637264733	6190.0	200.0	2.0	400.0	0.254728841918	2.01	1.12468538094
55469220	637267372	5118.0	200.0	0.509457683835	OBKZXEICLJXEAO-KCGFPETGSA-N	1.0	UDMBCSSLTHHNCD-KQYNXXCUSA-N	direct	637267372	5118.0	200.0	2.0	400.0	0.254728841918	2.01	1.12468538094
55595565	637264662	1401.0	200.0	0.509457683835	OBKZXEICLJXEAO-KCGFPETGSA-N	1.0	UDMBCSSLTHHNCD-KQYNXXCUSA-N	direct	637264662	1401.0	200.0	2.0	400.0	0.254728841918	2.01	1.12468538094
56694041	637265894	1848.0	200.0	0.509457683835	OBKZXEICLJXEAO-KCGFPETGSA-N	1.0	UDMBCSSLTHHNCD-KQYNXXCUSA-N	direct	637265894	1848.0	200.0	2.0	400.0	0.254728841918	2.01	1.12468538094
56694294	637271951	13582.0	200.0	0.509457683835	OBKZXEICLJXEAO-KCGFPETGSA-N	1.0	UDMBCSSLTHHNCD-VTHZCTBJSA-N	flat tautomer	637271951	13582.0	200.0	2.0	400.0	0.254728841918	2.01	1.12468538094
57458862	637265737	611.0	200.0	0.509457683835	OBKZXEICLJXEAO-KCGFPETGSA-N	1.0	UDMBCSSLTHHNCD-KQYNXXCUSA-N	direct	637265737	611.0	200.0	2.0	400.0	0.254728841918	2.01	1.12468538094
56741919	637271791	13240.0	175.070581074	0.509457683835	OBKZXEICLJXEAO-KCGFPETGSA-N	1.0	UDMBCSSLTHHNCD-VTHZCTBJSA-N	flat tautomer	637271791	13240.0	176.950781977	2.0	350.141162149	0.254728841918	2.01	1.08786960921
1865107	637265617	4336.0	170.540607512	0.509457683835	OBKZXEICLJXEAO-KCGFPETGSA-N	1.0	UDMBCSSLTHHNCD-KQYNXXCUSA-N	direct	637265617	4336.0	174.313363731	2.0	341.081215024	0.254728841918	2.01	1.08076308564
56742057	637270679	13240.0	173.742321425	0.509457683835	OBKZXEICLJXEAO-KCGFPETGSA-N	1.0	UDMBCSSLTHHNCD-VTHZCTBJSA-N	flat tautomer	637270679	13240.0	170.505845406	2.0	341.011690812	0.254728841918	2.01	1.08070800716
57122747	637266809	16286.0	162.54668166	0.509457683835	OBKZXEICLJXEAO-KCGFPETGSA-N	1.0	UDMBCSSLTHHNCD-VTHZCTBJSA-N	flat tautomer	637266809	16286.0	172.284832642	2.0	325.09336332	0.254728841918	2.01	1.06786924321
57124599	637265755	15268.0	162.0	0.509457683835	OBKZXEICLJXEAO-KCGFPETGSA-N	1.0	UDMBCSSLTHHNCD-VTHZCTBJSA-N	flat tautomer	637265755	15268.0	160.71219827	2.0	321.42439654	0.254728841918	2.01	1.06484344437
57173950	637268998	1666.0	161.88941029	0.509457683835	OBKZXEICLJXEAO-KCGFPETGSA-N	1.0	UDMBCSSLTHHNCD-KQYNXXCUSA-N	direct	637268998	1666.0	160.612610174	2.0	321.225220347	0.254728841918	2.01	1.06467844385
57480187	637269770	15205.0	155.616184634	0.509457683835	OBKZXEICLJXEAO-KCGFPETGSA-N	1.0	UDMBCSSLTHHNCD-VTHZCTBJSA-N	flat tautomer	637269770	15205.0	161.126098402	2.0	311.232369268	0.254728841918	2.01	1.05629990794
57480192	637269770	16272.0	155.616184634	0.509457683835	OBKZXEICLJXEAO-KCGFPETGSA-N	1.0	UDMBCSSLTHHNCD-VTHZCTBJSA-N	flat tautomer	637269770	16272.0	161.126098402	2.0	311.232369268	0.254728841918	2.01	1.05629990794
1925002	637271949	14400.0	155.202732459	0.509457683835	OBKZXEICLJXEAO-KCGFPETGSA-N	1.0	UDMBCSSLTHHNCD-VTHZCTBJSA-N	flat tautomer	637271949	14400.0	159.769551079	2.0	310.405464918	0.254728841918	2.01	1.05559759459
23205069	637267554	15795.0	155.129596095	0.509457683835	OBKZXEICLJXEAO-KCGFPETGSA-N	1.0	UDMBCSSLTHHNCD-VTHZCTBJSA-N	flat tautomer	637267554	15795.0	153.847711656	2.0	307.695423311	0.254728841918	2.01	1.05328599922
1925020	637271949	15023.0	152.288192771	0.509457683835	OBKZXEICLJXEAO-KCGFPETGSA-N	1.0	UDMBCSSLTHHNCD-VTHZCTBJSA-N	flat tautomer	637271949	15023.0	151.698970004	2.0	303.397940009	0.254728841918	2.01	1.04958885171
1924990	637271949	8294.0	152.062983893	0.509457683835	OBKZXEICLJXEAO-KCGFPETGSA-N	1.0	UDMBCSSLTHHNCD-KQYNXXCUSA-N	direct	637271949	8294.0	151.234331445	2.0	302.46866289	0.254728841918	2.01	1.04878423089
10931471	637266472	3199.0	151.469800302	0.509457683835	OBKZXEICLJXEAO-KCGFPETGSA-N	1.0	UDMBCSSLTHHNCD-KQYNXXCUSA-N	direct	637266472	3199.0	150.166215625	2.0	300.332431251	0.254728841918	2.01	1.04692750595
25648952	637268262	4977.0	148.250263684	0.509457683835	OBKZXEICLJXEAO-KCGFPETGSA-N	1.0	UDMBCSSLTHHNCD-KQYNXXCUSA-N	direct	637268262	4977.0	158.679853714	2.0	296.500527369	0.254728841918	2.01	1.04357200411
1924967	637271949	3472.0	147.928117993	0.509457683835	OBKZXEICLJXEAO-KCGFPETGSA-N	1.0	UDMBCSSLTHHNCD-KQYNXXCUSA-N	direct	637271949	3472.0	150.924453039	2.0	295.856235985	0.254728841918	2.01	1.04300462482
22380739	637268048	13503.0	144.27572413	0.509457683835	OBKZXEICLJXEAO-KCGFPETGSA-N	1.0	UDMBCSSLTHHNCD-VTHZCTBJSA-N	flat tautomer	637268048	13503.0	148.321481621	2.0	288.551448261	0.254728841918	2.01	1.03650611075
26034234	637265701	3106.0	142.679853714	0.509457683835	OBKZXEICLJXEAO-KCGFPETGSA-N	1.0	UDMBCSSLTHHNCD-KQYNXXCUSA-N	direct	637265701	3106.0	149.090443971	2.0	285.359707428	0.254728841918	2.01	1.03362787996
44274394	637267147	1040.0	143.777283529	0.509457683835	OBKZXEICLJXEAO-KCGFPETGSA-N	1.0	UDMBCSSLTHHNCD-KQYNXXCUSA-N	direct	637267147	1040.0	142.500312917	2.0	285.000625835	0.254728841918	2.01	1.03330256071
26592945	637268654	1654.0	140.449771647	0.509457683835	OBKZXEICLJXEAO-KCGFPETGSA-N	1.0	UDMBCSSLTHHNCD-KQYNXXCUSA-N	direct	637268654	1654.0	139.185752404	2.0	278.371504809	0.254728841918	2.01	1.02724076717
26593812	637268654	7420.0	142.879426069	0.509457683835	OBKZXEICLJXEAO-KCGFPETGSA-N	1.0	UDMBCSSLTHHNCD-KQYNXXCUSA-N	direct	637268654	7420.0	136.396855627	2.0	272.793711255	0.254728841918	2.01	1.02205587925
26593941	637268654	12280.0	142.879426069	0.509457683835	OBKZXEICLJXEAO-KCGFPETGSA-N	1.0	UDMBCSSLTHHNCD-KQYNXXCUSA-N	direct	637268654	12280.0	136.396855627	2.0	272.793711255	0.254728841918	2.01	1.02205587925
57144962	637269977	14926.0	136.373659633	0.509457683835	OBKZXEICLJXEAO-KCGFPETGSA-N	1.0	UDMBCSSLTHHNCD-VTHZCTBJSA-N	flat tautomer	637269977	14926.0	136.795880017	2.0	272.747319265	0.254728841918	2.01	1.02201242313
56742107	637266053	15211.0	133.576754126	0.509457683835	OBKZXEICLJXEAO-KCGFPETGSA-N	1.0	UDMBCSSLTHHNCD-VTHZCTBJSA-N	flat tautomer	637266053	15211.0	136.457174573	2.0	267.153508252	0.254728841918	2.01	1.01673148535
39867011	637267445	1401.0	133.910094889	0.509457683835	OBKZXEICLJXEAO-KCGFPETGSA-N	1.0	UDMBCSSLTHHNCD-KQYNXXCUSA-N	direct	637267445	1401.0	133.448550002	2.0	266.897100004	0.254728841918	2.01	1.01648743818
23204732	637265825	14244.0	134.103473783	0.509457683835	OBKZXEICLJXEAO-KCGFPETGSA-N	1.0	UDMBCSSLTHHNCD-VTHZCTBJSA-N	flat tautomer	637265825	14244.0	130.645891561	2.0	261.291783122	0.254728841918	2.01	1.01110786916
56738039	637265132	15001.0	138.514278574	0.509457683835	OBKZXEICLJXEAO-KCGFPETGSA-N	1.0	UDMBCSSLTHHNCD-VTHZCTBJSA-N	flat tautomer	637265132	15001.0	130.612610174	2.0	261.225220347	0.254728841918	2.01	1.01104346934
56738046	637265132	15492.0	138.514278574	0.509457683835	OBKZXEICLJXEAO-KCGFPETGSA-N	1.0	UDMBCSSLTHHNCD-VTHZCTBJSA-N	flat tautomer	637265132	15492.0	130.612610174	2.0	261.225220347	0.254728841918	2.01	1.01104346934
56738053	637265132	15701.0	138.514278574	0.509457683835	OBKZXEICLJXEAO-KCGFPETGSA-N	1.0	UDMBCSSLTHHNCD-VTHZCTBJSA-N	flat tautomer	637265132	15701.0	130.612610174	2.0	261.225220347	0.254728841918	2.01	1.01104346934
26593904	637268654	8667.0	130.333482019	0.509457683835	OBKZXEICLJXEAO-KCGFPETGSA-N	1.0	UDMBCSSLTHHNCD-KQYNXXCUSA-N	direct	637268654	8667.0	129.088842391	2.0	258.177684783	0.254728841918	2.01	1.00808169252
44304268	637266393	1401.0	128.610833916	0.509457683835	OBKZXEICLJXEAO-KCGFPETGSA-N	1.0	UDMBCSSLTHHNCD-KQYNXXCUSA-N	direct	637266393	1401.0	127.316952962	2.0	254.633905924	0.254728841918	2.01	1.00460447921
41329051	637269114	15193.0	119.307153081	0.509457683835	OBKZXEICLJXEAO-KCGFPETGSA-N	1.0	UDMBCSSLTHHNCD-VTHZCTBJSA-N	flat tautomer	637269114	15193.0	122.170696227	2.0	238.614306161	0.254728841918	2.01	0.988416921461
44302418	637269823	16362.0	124.562249437	0.509457683835	OBKZXEICLJXEAO-KCGFPETGSA-N	1.0	UDMBCSSLTHHNCD-VTHZCTBJSA-N	flat tautomer	637269823	16362.0	118.300162274	2.0	236.600324548	0.254728841918	2.01	0.98632464816
44302423	637269823	16559.0	124.562249437	0.509457683835	OBKZXEICLJXEAO-KCGFPETGSA-N	1.0	UDMBCSSLTHHNCD-VTHZCTBJSA-N	flat tautomer	637269823	16559.0	118.300162274	2.0	236.600324548	0.254728841918	2.01	0.98632464816
57543078	637268506	14940.0	121.612610174	0.509457683835	OBKZXEICLJXEAO-KCGFPETGSA-N	1.0	UDMBCSSLTHHNCD-VTHZCTBJSA-N	flat tautomer	637268506	14940.0	113.70333481	2.0	227.406669619	0.254728841918	2.01	0.976600296332
25649053	637270473	249.0	109.931814138	0.509457683835	OBKZXEICLJXEAO-KCGFPETGSA-N	1.0	UDMBCSSLTHHNCD-KQYNXXCUSA-N	direct	637270473	249.0	109.449771647	2.0	218.899543294	0.254728841918	2.01	0.967335811767
25649057	637270473	2199.0	109.931814138	0.509457683835	OBKZXEICLJXEAO-KCGFPETGSA-N	1.0	UDMBCSSLTHHNCD-KQYNXXCUSA-N	direct	637270473	2199.0	109.449771647	2.0	218.899543294	0.254728841918	2.01	0.967335811767
25649061	637270473	6344.0	109.931814138	0.509457683835	OBKZXEICLJXEAO-KCGFPETGSA-N	1.0	UDMBCSSLTHHNCD-KQYNXXCUSA-N	direct	637270473	6344.0	109.449771647	2.0	218.899543294	0.254728841918	2.01	0.967335811767
56992649	637265738	5698.0	108.474955193	0.509457683835	OBKZXEICLJXEAO-KCGFPETGSA-N	1.0	UDMBCSSLTHHNCD-KQYNXXCUSA-N	direct	637265738	5698.0	107.241845378	2.0	214.483690756	0.254728841918	2.01	0.962419958583
57543081	637265732	16597.0	104.258060922	0.509457683835	OBKZXEICLJXEAO-KCGFPETGSA-N	1.0	UDMBCSSLTHHNCD-VTHZCTBJSA-N	flat tautomer	637265732	16597.0	102.982966661	2.0	205.965933321	0.254728841918	2.01	0.952719163155
55087149	637270082	9651.0	104.024568191	0.509457683835	OBKZXEICLJXEAO-KCGFPETGSA-N	1.0	UDMBCSSLTHHNCD-KQYNXXCUSA-N	direct	637270082	9651.0	102.946921557	2.0	205.893843113	0.254728841918	2.01	0.952635786819
11009727	637270173	13838.0	103.913640169	0.509457683835	OBKZXEICLJXEAO-KCGFPETGSA-N	1.0	UDMBCSSLTHHNCD-VTHZCTBJSA-N	flat tautomer	637270173	13838.0	102.602059991	2.0	205.204119983	0.254728841918	2.01	0.951836974743
57529117	637269017	2920.0	100.68613278	0.509457683835	OBKZXEICLJXEAO-KCGFPETGSA-N	1.0	UDMBCSSLTHHNCD-KQYNXXCUSA-N	direct	637269017	2920.0	111.705533774	2.0	201.372265559	0.254728841918	2.01	0.947362012402
57529487	637269017	4991.0	100.68613278	0.509457683835	OBKZXEICLJXEAO-KCGFPETGSA-N	1.0	UDMBCSSLTHHNCD-KQYNXXCUSA-N	direct	637269017	4991.0	111.705533774	2.0	201.372265559	0.254728841918	2.01	0.947362012402
755050	637267027	7769.0	200.0	0.509457683835	OBKZXEICLJXEAO-KCGFPETGSA-N	1.0	UDMBCSSLTHHNCD-KQYNXXCUSA-N	direct	637267027	11729.0	200.0	1.0	400.0	0.254728841918	2.01	0.945743905122
755055	637267027	11729.0	200.0	0.509457683835	OBKZXEICLJXEAO-KCGFPETGSA-N	1.0	UDMBCSSLTHHNCD-KQYNXXCUSA-N	direct	637267027	7769.0	200.0	1.0	400.0	0.254728841918	2.01	0.945743905122
11445521	637267479	725.0	200.0	0.509457683835	OBKZXEICLJXEAO-KCGFPETGSA-N	1.0	UDMBCSSLTHHNCD-KQYNXXCUSA-N	direct	637267479	4298.0	200.0	1.0	400.0	0.254728841918	2.01	0.945743905122
11445522	637267479	725.0	200.0	0.509457683835	OBKZXEICLJXEAO-KCGFPETGSA-N	1.0	UDMBCSSLTHHNCD-KQYNXXCUSA-N	direct	637267479	124.0	200.0	1.0	400.0	0.254728841918	2.01	0.945743905122
11445524	637267479	725.0	200.0	0.509457683835	OBKZXEICLJXEAO-KCGFPETGSA-N	1.0	UDMBCSSLTHHNCD-KQYNXXCUSA-N	direct	637267479	16445.0	200.0	1.0	400.0	0.254728841918	2.01	0.945743905122
11445525	637267479	725.0	200.0	0.509457683835	OBKZXEICLJXEAO-KCGFPETGSA-N	1.0	UDMBCSSLTHHNCD-KQYNXXCUSA-N	direct	637267479	12762.0	200.0	1.0	400.0	0.254728841918	2.01	0.945743905122
11445526	637267479	725.0	200.0	0.509457683835	OBKZXEICLJXEAO-KCGFPETGSA-N	1.0	UDMBCSSLTHHNCD-KQYNXXCUSA-N	direct	637267479	14460.0	200.0	1.0	400.0	0.254728841918	2.01	0.945743905122
11445527	637267479	725.0	200.0	0.509457683835	OBKZXEICLJXEAO-KCGFPETGSA-N	1.0	UDMBCSSLTHHNCD-KQYNXXCUSA-N	direct	637267479	15649.0	200.0	1.0	400.0	0.254728841918	2.01	0.945743905122
11445528	637267479	725.0	200.0	0.509457683835	OBKZXEICLJXEAO-KCGFPETGSA-N	1.0	UDMBCSSLTHHNCD-KQYNXXCUSA-N	direct	637267479	16930.0	200.0	1.0	400.0	0.254728841918	2.01	0.945743905122
11445530	637267479	725.0	200.0	0.509457683835	OBKZXEICLJXEAO-KCGFPETGSA-N	1.0	UDMBCSSLTHHNCD-KQYNXXCUSA-N	direct	637267479	14545.0	200.0	1.0	400.0	0.254728841918	2.01	0.945743905122
11445531	637267479	725.0	200.0	0.509457683835	OBKZXEICLJXEAO-KCGFPETGSA-N	1.0	UDMBCSSLTHHNCD-KQYNXXCUSA-N	direct	637267479	2552.0	200.0	1.0	400.0	0.254728841918	2.01	0.945743905122
11445532	637267479	725.0	200.0	0.509457683835	OBKZXEICLJXEAO-KCGFPETGSA-N	1.0	UDMBCSSLTHHNCD-KQYNXXCUSA-N	direct	637267479	13409.0	200.0	1.0	400.0	0.254728841918	2.01	0.945743905122
11445533	637267479	725.0	200.0	0.509457683835	OBKZXEICLJXEAO-KCGFPETGSA-N	1.0	UDMBCSSLTHHNCD-KQYNXXCUSA-N	direct	637267479	13426.0	200.0	1.0	400.0	0.254728841918	2.01	0.945743905122
11445534	637267479	725.0	200.0	0.509457683835	OBKZXEICLJXEAO-KCGFPETGSA-N	1.0	UDMBCSSLTHHNCD-KQYNXXCUSA-N	direct	637267479	13747.0	200.0	1.0	400.0	0.254728841918	2.01	0.945743905122
11445535	637267479	725.0	200.0	0.509457683835	OBKZXEICLJXEAO-KCGFPETGSA-N	1.0	UDMBCSSLTHHNCD-KQYNXXCUSA-N	direct	637267479	14251.0	200.0	1.0	400.0	0.254728841918	2.01	0.945743905122
11445536	637267479	725.0	200.0	0.509457683835	OBKZXEICLJXEAO-KCGFPETGSA-N	1.0	UDMBCSSLTHHNCD-KQYNXXCUSA-N	direct	637267479	14360.0	200.0	1.0	400.0	0.254728841918	2.01	0.945743905122
11445537	637267479	725.0	200.0	0.509457683835	OBKZXEICLJXEAO-KCGFPETGSA-N	1.0	UDMBCSSLTHHNCD-KQYNXXCUSA-N	direct	637267479	14888.0	200.0	1.0	400.0	0.254728841918	2.01	0.945743905122
11445538	637267479	725.0	200.0	0.509457683835	OBKZXEICLJXEAO-KCGFPETGSA-N	1.0	UDMBCSSLTHHNCD-KQYNXXCUSA-N	direct	637267479	14898.0	200.0	1.0	400.0	0.254728841918	2.01	0.945743905122
11445539	637267479	725.0	200.0	0.509457683835	OBKZXEICLJXEAO-KCGFPETGSA-N	1.0	UDMBCSSLTHHNCD-KQYNXXCUSA-N	direct	637267479	14908.0	200.0	1.0	400.0	0.254728841918	2.01	0.945743905122
11445540	637267479	725.0	200.0	0.509457683835	OBKZXEICLJXEAO-KCGFPETGSA-N	1.0	UDMBCSSLTHHNCD-KQYNXXCUSA-N	direct	637267479	16094.0	200.0	1.0	400.0	0.254728841918	2.01	0.945743905122
11445541	637267479	725.0	200.0	0.509457683835	OBKZXEICLJXEAO-KCGFPETGSA-N	1.0	UDMBCSSLTHHNCD-KQYNXXCUSA-N	direct	637267479	16853.0	200.0	1.0	400.0	0.254728841918	2.01	0.945743905122
11445762	637267479	1555.0	200.0	0.509457683835	OBKZXEICLJXEAO-KCGFPETGSA-N	1.0	UDMBCSSLTHHNCD-KQYNXXCUSA-N	direct	637267479	725.0	200.0	1.0	400.0	0.254728841918	2.01	0.945743905122
11445763	637267479	1555.0	200.0	0.509457683835	OBKZXEICLJXEAO-KCGFPETGSA-N	1.0	UDMBCSSLTHHNCD-KQYNXXCUSA-N	direct	637267479	4298.0	200.0	1.0	400.0	0.254728841918	2.01	0.945743905122
11445764	637267479	1555.0	200.0	0.509457683835	OBKZXEICLJXEAO-KCGFPETGSA-N	1.0	UDMBCSSLTHHNCD-KQYNXXCUSA-N	direct	637267479	124.0	200.0	1.0	400.0	0.254728841918	2.01	0.945743905122
11445766	637267479	1555.0	200.0	0.509457683835	OBKZXEICLJXEAO-KCGFPETGSA-N	1.0	UDMBCSSLTHHNCD-KQYNXXCUSA-N	direct	637267479	16445.0	200.0	1.0	400.0	0.254728841918	2.01	0.945743905122
11445767	637267479	1555.0	200.0	0.509457683835	OBKZXEICLJXEAO-KCGFPETGSA-N	1.0	UDMBCSSLTHHNCD-KQYNXXCUSA-N	direct	637267479	12762.0	200.0	1.0	400.0	0.254728841918	2.01	0.945743905122
11445768	637267479	1555.0	200.0	0.509457683835	OBKZXEICLJXEAO-KCGFPETGSA-N	1.0	UDMBCSSLTHHNCD-KQYNXXCUSA-N	direct	637267479	14460.0	200.0	1.0	400.0	0.254728841918	2.01	0.945743905122
11445769	637267479	1555.0	200.0	0.509457683835	OBKZXEICLJXEAO-KCGFPETGSA-N	1.0	UDMBCSSLTHHNCD-KQYNXXCUSA-N	direct	637267479	15649.0	200.0	1.0	400.0	0.254728841918	2.01	0.945743905122
11445770	637267479	1555.0	200.0	0.509457683835	OBKZXEICLJXEAO-KCGFPETGSA-N	1.0	UDMBCSSLTHHNCD-KQYNXXCUSA-N	direct	637267479	16930.0	200.0	1.0	400.0	0.254728841918	2.01	0.945743905122
11445772	637267479	1555.0	200.0	0.509457683835	OBKZXEICLJXEAO-KCGFPETGSA-N	1.0	UDMBCSSLTHHNCD-KQYNXXCUSA-N	direct	637267479	14545.0	200.0	1.0	400.0	0.254728841918	2.01	0.945743905122
11445773	637267479	1555.0	200.0	0.509457683835	OBKZXEICLJXEAO-KCGFPETGSA-N	1.0	UDMBCSSLTHHNCD-KQYNXXCUSA-N	direct	637267479	2552.0	200.0	1.0	400.0	0.254728841918	2.01	0.945743905122
11445774	637267479	1555.0	200.0	0.509457683835	OBKZXEICLJXEAO-KCGFPETGSA-N	1.0	UDMBCSSLTHHNCD-KQYNXXCUSA-N	direct	637267479	13409.0	200.0	1.0	400.0	0.254728841918	2.01	0.945743905122
11445775	637267479	1555.0	200.0	0.509457683835	OBKZXEICLJXEAO-KCGFPETGSA-N	1.0	UDMBCSSLTHHNCD-KQYNXXCUSA-N	direct	637267479	13426.0	200.0	1.0	400.0	0.254728841918	2.01	0.945743905122
11445776	637267479	1555.0	200.0	0.509457683835	OBKZXEICLJXEAO-KCGFPETGSA-N	1.0	UDMBCSSLTHHNCD-KQYNXXCUSA-N	direct	637267479	13747.0	200.0	1.0	400.0	0.254728841918	2.01	0.945743905122
11445777	637267479	1555.0	200.0	0.509457683835	OBKZXEICLJXEAO-KCGFPETGSA-N	1.0	UDMBCSSLTHHNCD-KQYNXXCUSA-N	direct	637267479	14251.0	200.0	1.0	400.0	0.254728841918	2.01	0.945743905122
11445778	637267479	1555.0	200.0	0.509457683835	OBKZXEICLJXEAO-KCGFPETGSA-N	1.0	UDMBCSSLTHHNCD-KQYNXXCUSA-N	direct	637267479	14360.0	200.0	1.0	400.0	0.254728841918	2.01	0.945743905122
11445779	637267479	1555.0	200.0	0.509457683835	OBKZXEICLJXEAO-KCGFPETGSA-N	1.0	UDMBCSSLTHHNCD-KQYNXXCUSA-N	direct	637267479	14888.0	200.0	1.0	400.0	0.254728841918	2.01	0.945743905122
11445780	637267479	1555.0	200.0	0.509457683835	OBKZXEICLJXEAO-KCGFPETGSA-N	1.0	UDMBCSSLTHHNCD-KQYNXXCUSA-N	direct	637267479	14898.0	200.0	1.0	400.0	0.254728841918	2.01	0.945743905122
11445781	637267479	1555.0	200.0	0.509457683835	OBKZXEICLJXEAO-KCGFPETGSA-N	1.0	UDMBCSSLTHHNCD-KQYNXXCUSA-N	direct	637267479	14908.0	200.0	1.0	400.0	0.254728841918	2.01	0.945743905122
11445782	637267479	1555.0	200.0	0.509457683835	OBKZXEICLJXEAO-KCGFPETGSA-N	1.0	UDMBCSSLTHHNCD-KQYNXXCUSA-N	direct	637267479	16094.0	200.0	1.0	400.0	0.254728841918	2.01	0.945743905122
11445783	637267479	1555.0	200.0	0.509457683835	OBKZXEICLJXEAO-KCGFPETGSA-N	1.0	UDMBCSSLTHHNCD-KQYNXXCUSA-N	direct	637267479	16853.0	200.0	1.0	400.0	0.254728841918	2.01	0.945743905122
11446202	637267479	7585.0	200.0	0.509457683835	OBKZXEICLJXEAO-KCGFPETGSA-N	1.0	UDMBCSSLTHHNCD-KQYNXXCUSA-N	direct	637267479	725.0	200.0	1.0	400.0	0.254728841918	2.01	0.945743905122
11446203	637267479	7585.0	200.0	0.509457683835	OBKZXEICLJXEAO-KCGFPETGSA-N	1.0	UDMBCSSLTHHNCD-KQYNXXCUSA-N	direct	637267479	4298.0	200.0	1.0	400.0	0.254728841918	2.01	0.945743905122
11446204	637267479	7585.0	200.0	0.509457683835	OBKZXEICLJXEAO-KCGFPETGSA-N	1.0	UDMBCSSLTHHNCD-KQYNXXCUSA-N	direct	637267479	124.0	200.0	1.0	400.0	0.254728841918	2.01	0.945743905122
11446206	637267479	7585.0	200.0	0.509457683835	OBKZXEICLJXEAO-KCGFPETGSA-N	1.0	UDMBCSSLTHHNCD-KQYNXXCUSA-N	direct	637267479	16445.0	200.0	1.0	400.0	0.254728841918	2.01	0.945743905122
11446207	637267479	7585.0	200.0	0.509457683835	OBKZXEICLJXEAO-KCGFPETGSA-N	1.0	UDMBCSSLTHHNCD-KQYNXXCUSA-N	direct	637267479	12762.0	200.0	1.0	400.0	0.254728841918	2.01	0.945743905122
11446208	637267479	7585.0	200.0	0.509457683835	OBKZXEICLJXEAO-KCGFPETGSA-N	1.0	UDMBCSSLTHHNCD-KQYNXXCUSA-N	direct	637267479	14460.0	200.0	1.0	400.0	0.254728841918	2.01	0.945743905122
11446209	637267479	7585.0	200.0	0.509457683835	OBKZXEICLJXEAO-KCGFPETGSA-N	1.0	UDMBCSSLTHHNCD-KQYNXXCUSA-N	direct	637267479	15649.0	200.0	1.0	400.0	0.254728841918	2.01	0.945743905122
11446210	637267479	7585.0	200.0	0.509457683835	OBKZXEICLJXEAO-KCGFPETGSA-N	1.0	UDMBCSSLTHHNCD-KQYNXXCUSA-N	direct	637267479	16930.0	200.0	1.0	400.0	0.254728841918	2.01	0.945743905122
11446212	637267479	7585.0	200.0	0.509457683835	OBKZXEICLJXEAO-KCGFPETGSA-N	1.0	UDMBCSSLTHHNCD-KQYNXXCUSA-N	direct	637267479	14545.0	200.0	1.0	400.0	0.254728841918	2.01	0.945743905122
11446213	637267479	7585.0	200.0	0.509457683835	OBKZXEICLJXEAO-KCGFPETGSA-N	1.0	UDMBCSSLTHHNCD-KQYNXXCUSA-N	direct	637267479	2552.0	200.0	1.0	400.0	0.254728841918	2.01	0.945743905122
11446214	637267479	7585.0	200.0	0.509457683835	OBKZXEICLJXEAO-KCGFPETGSA-N	1.0	UDMBCSSLTHHNCD-KQYNXXCUSA-N	direct	637267479	13409.0	200.0	1.0	400.0	0.254728841918	2.01	0.945743905122
11446215	637267479	7585.0	200.0	0.509457683835	OBKZXEICLJXEAO-KCGFPETGSA-N	1.0	UDMBCSSLTHHNCD-KQYNXXCUSA-N	direct	637267479	13426.0	200.0	1.0	400.0	0.254728841918	2.01	0.945743905122
11446216	637267479	7585.0	200.0	0.509457683835	OBKZXEICLJXEAO-KCGFPETGSA-N	1.0	UDMBCSSLTHHNCD-KQYNXXCUSA-N	direct	637267479	13747.0	200.0	1.0	400.0	0.254728841918	2.01	0.945743905122
11446217	637267479	7585.0	200.0	0.509457683835	OBKZXEICLJXEAO-KCGFPETGSA-N	1.0	UDMBCSSLTHHNCD-KQYNXXCUSA-N	direct	637267479	14251.0	200.0	1.0	400.0	0.254728841918	2.01	0.945743905122
11446218	637267479	7585.0	200.0	0.509457683835	OBKZXEICLJXEAO-KCGFPETGSA-N	1.0	UDMBCSSLTHHNCD-KQYNXXCUSA-N	direct	637267479	14360.0	200.0	1.0	400.0	0.254728841918	2.01	0.945743905122
11446219	637267479	7585.0	200.0	0.509457683835	OBKZXEICLJXEAO-KCGFPETGSA-N	1.0	UDMBCSSLTHHNCD-KQYNXXCUSA-N	direct	637267479	14888.0	200.0	1.0	400.0	0.254728841918	2.01	0.945743905122
11446220	637267479	7585.0	200.0	0.509457683835	OBKZXEICLJXEAO-KCGFPETGSA-N	1.0	UDMBCSSLTHHNCD-KQYNXXCUSA-N	direct	637267479	14898.0	200.0	1.0	400.0	0.254728841918	2.01	0.945743905122
11446221	637267479	7585.0	200.0	0.509457683835	OBKZXEICLJXEAO-KCGFPETGSA-N	1.0	UDMBCSSLTHHNCD-KQYNXXCUSA-N	direct	637267479	14908.0	200.0	1.0	400.0	0.254728841918	2.01	0.945743905122
11446222	637267479	7585.0	200.0	0.509457683835	OBKZXEICLJXEAO-KCGFPETGSA-N	1.0	UDMBCSSLTHHNCD-KQYNXXCUSA-N	direct	637267479	16094.0	200.0	1.0	400.0	0.254728841918	2.01	0.945743905122
11446223	637267479	7585.0	200.0	0.509457683835	OBKZXEICLJXEAO-KCGFPETGSA-N	1.0	UDMBCSSLTHHNCD-KQYNXXCUSA-N	direct	637267479	16853.0	200.0	1.0	400.0	0.254728841918	2.01	0.945743905122
11446312	637267479	9967.0	200.0	0.509457683835	OBKZXEICLJXEAO-KCGFPETGSA-N	1.0	UDMBCSSLTHHNCD-KQYNXXCUSA-N	direct	637267479	725.0	200.0	1.0	400.0	0.254728841918	2.01	0.945743905122
11446313	637267479	9967.0	200.0	0.509457683835	OBKZXEICLJXEAO-KCGFPETGSA-N	1.0	UDMBCSSLTHHNCD-KQYNXXCUSA-N	direct	637267479	4298.0	200.0	1.0	400.0	0.254728841918	2.01	0.945743905122
11446314	637267479	9967.0	200.0	0.509457683835	OBKZXEICLJXEAO-KCGFPETGSA-N	1.0	UDMBCSSLTHHNCD-KQYNXXCUSA-N	direct	637267479	124.0	200.0	1.0	400.0	0.254728841918	2.01	0.945743905122
11446316	637267479	9967.0	200.0	0.509457683835	OBKZXEICLJXEAO-KCGFPETGSA-N	1.0	UDMBCSSLTHHNCD-KQYNXXCUSA-N	direct	637267479	16445.0	200.0	1.0	400.0	0.254728841918	2.01	0.945743905122
11446317	637267479	9967.0	200.0	0.509457683835	OBKZXEICLJXEAO-KCGFPETGSA-N	1.0	UDMBCSSLTHHNCD-KQYNXXCUSA-N	direct	637267479	12762.0	200.0	1.0	400.0	0.254728841918	2.01	0.945743905122
11446318	637267479	9967.0	200.0	0.509457683835	OBKZXEICLJXEAO-KCGFPETGSA-N	1.0	UDMBCSSLTHHNCD-KQYNXXCUSA-N	direct	637267479	14460.0	200.0	1.0	400.0	0.254728841918	2.01	0.945743905122
11446319	637267479	9967.0	200.0	0.509457683835	OBKZXEICLJXEAO-KCGFPETGSA-N	1.0	UDMBCSSLTHHNCD-KQYNXXCUSA-N	direct	637267479	15649.0	200.0	1.0	400.0	0.254728841918	2.01	0.945743905122
11446320	637267479	9967.0	200.0	0.509457683835	OBKZXEICLJXEAO-KCGFPETGSA-N	1.0	UDMBCSSLTHHNCD-KQYNXXCUSA-N	direct	637267479	16930.0	200.0	1.0	400.0	0.254728841918	2.01	0.945743905122
11446322	637267479	9967.0	200.0	0.509457683835	OBKZXEICLJXEAO-KCGFPETGSA-N	1.0	UDMBCSSLTHHNCD-KQYNXXCUSA-N	direct	637267479	14545.0	200.0	1.0	400.0	0.254728841918	2.01	0.945743905122
11446323	637267479	9967.0	200.0	0.509457683835	OBKZXEICLJXEAO-KCGFPETGSA-N	1.0	UDMBCSSLTHHNCD-KQYNXXCUSA-N	direct	637267479	2552.0	200.0	1.0	400.0	0.254728841918	2.01	0.945743905122
11446324	637267479	9967.0	200.0	0.509457683835	OBKZXEICLJXEAO-KCGFPETGSA-N	1.0	UDMBCSSLTHHNCD-KQYNXXCUSA-N	direct	637267479	13409.0	200.0	1.0	400.0	0.254728841918	2.01	0.945743905122
11446325	637267479	9967.0	200.0	0.509457683835	OBKZXEICLJXEAO-KCGFPETGSA-N	1.0	UDMBCSSLTHHNCD-KQYNXXCUSA-N	direct	637267479	13426.0	200.0	1.0	400.0	0.254728841918	2.01	0.945743905122
11446326	637267479	9967.0	200.0	0.509457683835	OBKZXEICLJXEAO-KCGFPETGSA-N	1.0	UDMBCSSLTHHNCD-KQYNXXCUSA-N	direct	637267479	13747.0	200.0	1.0	400.0	0.254728841918	2.01	0.945743905122
11446327	637267479	9967.0	200.0	0.509457683835	OBKZXEICLJXEAO-KCGFPETGSA-N	1.0	UDMBCSSLTHHNCD-KQYNXXCUSA-N	direct	637267479	14251.0	200.0	1.0	400.0	0.254728841918	2.01	0.945743905122
11446328	637267479	9967.0	200.0	0.509457683835	OBKZXEICLJXEAO-KCGFPETGSA-N	1.0	UDMBCSSLTHHNCD-KQYNXXCUSA-N	direct	637267479	14360.0	200.0	1.0	400.0	0.254728841918	2.01	0.945743905122
11446329	637267479	9967.0	200.0	0.509457683835	OBKZXEICLJXEAO-KCGFPETGSA-N	1.0	UDMBCSSLTHHNCD-KQYNXXCUSA-N	direct	637267479	14888.0	200.0	1.0	400.0	0.254728841918	2.01	0.945743905122
11446330	637267479	9967.0	200.0	0.509457683835	OBKZXEICLJXEAO-KCGFPETGSA-N	1.0	UDMBCSSLTHHNCD-KQYNXXCUSA-N	direct	637267479	14898.0	200.0	1.0	400.0	0.254728841918	2.01	0.945743905122
11446331	637267479	9967.0	200.0	0.509457683835	OBKZXEICLJXEAO-KCGFPETGSA-N	1.0	UDMBCSSLTHHNCD-KQYNXXCUSA-N	direct	637267479	14908.0	200.0	1.0	400.0	0.254728841918	2.01	0.945743905122
11446332	637267479	9967.0	200.0	0.509457683835	OBKZXEICLJXEAO-KCGFPETGSA-N	1.0	UDMBCSSLTHHNCD-KQYNXXCUSA-N	direct	637267479	16094.0	200.0	1.0	400.0	0.254728841918	2.01	0.945743905122
11446333	637267479	9967.0	200.0	0.509457683835	OBKZXEICLJXEAO-KCGFPETGSA-N	1.0	UDMBCSSLTHHNCD-KQYNXXCUSA-N	direct	637267479	16853.0	200.0	1.0	400.0	0.254728841918	2.01	0.945743905122
11446488	637267479	12762.0	200.0	0.509457683835	OBKZXEICLJXEAO-KCGFPETGSA-N	1.0	UDMBCSSLTHHNCD-VTHZCTBJSA-N	flat tautomer	637267479	725.0	200.0	1.0	400.0	0.254728841918	2.01	0.945743905122
11446489	637267479	12762.0	200.0	0.509457683835	OBKZXEICLJXEAO-KCGFPETGSA-N	1.0	UDMBCSSLTHHNCD-VTHZCTBJSA-N	flat tautomer	637267479	4298.0	200.0	1.0	400.0	0.254728841918	2.01	0.945743905122
11446490	637267479	12762.0	200.0	0.509457683835	OBKZXEICLJXEAO-KCGFPETGSA-N	1.0	UDMBCSSLTHHNCD-VTHZCTBJSA-N	flat tautomer	637267479	124.0	200.0	1.0	400.0	0.254728841918	2.01	0.945743905122
11446492	637267479	12762.0	200.0	0.509457683835	OBKZXEICLJXEAO-KCGFPETGSA-N	1.0	UDMBCSSLTHHNCD-VTHZCTBJSA-N	flat tautomer	637267479	16445.0	200.0	1.0	400.0	0.254728841918	2.01	0.945743905122
11446494	637267479	12762.0	200.0	0.509457683835	OBKZXEICLJXEAO-KCGFPETGSA-N	1.0	UDMBCSSLTHHNCD-VTHZCTBJSA-N	flat tautomer	637267479	14460.0	200.0	1.0	400.0	0.254728841918	2.01	0.945743905122
11446495	637267479	12762.0	200.0	0.509457683835	OBKZXEICLJXEAO-KCGFPETGSA-N	1.0	UDMBCSSLTHHNCD-VTHZCTBJSA-N	flat tautomer	637267479	15649.0	200.0	1.0	400.0	0.254728841918	2.01	0.945743905122
11446496	637267479	12762.0	200.0	0.509457683835	OBKZXEICLJXEAO-KCGFPETGSA-N	1.0	UDMBCSSLTHHNCD-VTHZCTBJSA-N	flat tautomer	637267479	16930.0	200.0	1.0	400.0	0.254728841918	2.01	0.945743905122
11446498	637267479	12762.0	200.0	0.509457683835	OBKZXEICLJXEAO-KCGFPETGSA-N	1.0	UDMBCSSLTHHNCD-VTHZCTBJSA-N	flat tautomer	637267479	14545.0	200.0	1.0	400.0	0.254728841918	2.01	0.945743905122
11446499	637267479	12762.0	200.0	0.509457683835	OBKZXEICLJXEAO-KCGFPETGSA-N	1.0	UDMBCSSLTHHNCD-VTHZCTBJSA-N	flat tautomer	637267479	2552.0	200.0	1.0	400.0	0.254728841918	2.01	0.945743905122
11446500	637267479	12762.0	200.0	0.509457683835	OBKZXEICLJXEAO-KCGFPETGSA-N	1.0	UDMBCSSLTHHNCD-VTHZCTBJSA-N	flat tautomer	637267479	13409.0	200.0	1.0	400.0	0.254728841918	2.01	0.945743905122
11446501	637267479	12762.0	200.0	0.509457683835	OBKZXEICLJXEAO-KCGFPETGSA-N	1.0	UDMBCSSLTHHNCD-VTHZCTBJSA-N	flat tautomer	637267479	13426.0	200.0	1.0	400.0	0.254728841918	2.01	0.945743905122
11446502	637267479	12762.0	200.0	0.509457683835	OBKZXEICLJXEAO-KCGFPETGSA-N	1.0	UDMBCSSLTHHNCD-VTHZCTBJSA-N	flat tautomer	637267479	13747.0	200.0	1.0	400.0	0.254728841918	2.01	0.945743905122
11446503	637267479	12762.0	200.0	0.509457683835	OBKZXEICLJXEAO-KCGFPETGSA-N	1.0	UDMBCSSLTHHNCD-VTHZCTBJSA-N	flat tautomer	637267479	14251.0	200.0	1.0	400.0	0.254728841918	2.01	0.945743905122
11446504	637267479	12762.0	200.0	0.509457683835	OBKZXEICLJXEAO-KCGFPETGSA-N	1.0	UDMBCSSLTHHNCD-VTHZCTBJSA-N	flat tautomer	637267479	14360.0	200.0	1.0	400.0	0.254728841918	2.01	0.945743905122
11446505	637267479	12762.0	200.0	0.509457683835	OBKZXEICLJXEAO-KCGFPETGSA-N	1.0	UDMBCSSLTHHNCD-VTHZCTBJSA-N	flat tautomer	637267479	14888.0	200.0	1.0	400.0	0.254728841918	2.01	0.945743905122
11446506	637267479	12762.0	200.0	0.509457683835	OBKZXEICLJXEAO-KCGFPETGSA-N	1.0	UDMBCSSLTHHNCD-VTHZCTBJSA-N	flat tautomer	637267479	14898.0	200.0	1.0	400.0	0.254728841918	2.01	0.945743905122
11446507	637267479	12762.0	200.0	0.509457683835	OBKZXEICLJXEAO-KCGFPETGSA-N	1.0	UDMBCSSLTHHNCD-VTHZCTBJSA-N	flat tautomer	637267479	14908.0	200.0	1.0	400.0	0.254728841918	2.01	0.945743905122
11446508	637267479	12762.0	200.0	0.509457683835	OBKZXEICLJXEAO-KCGFPETGSA-N	1.0	UDMBCSSLTHHNCD-VTHZCTBJSA-N	flat tautomer	637267479	16094.0	200.0	1.0	400.0	0.254728841918	2.01	0.945743905122
11446509	637267479	12762.0	200.0	0.509457683835	OBKZXEICLJXEAO-KCGFPETGSA-N	1.0	UDMBCSSLTHHNCD-VTHZCTBJSA-N	flat tautomer	637267479	16853.0	200.0	1.0	400.0	0.254728841918	2.01	0.945743905122
11446708	637267479	13075.0	200.0	0.509457683835	OBKZXEICLJXEAO-KCGFPETGSA-N	1.0	UDMBCSSLTHHNCD-VTHZCTBJSA-N	flat tautomer	637267479	725.0	200.0	1.0	400.0	0.254728841918	2.01	0.945743905122
11446709	637267479	13075.0	200.0	0.509457683835	OBKZXEICLJXEAO-KCGFPETGSA-N	1.0	UDMBCSSLTHHNCD-VTHZCTBJSA-N	flat tautomer	637267479	4298.0	200.0	1.0	400.0	0.254728841918	2.01	0.945743905122
11446710	637267479	13075.0	200.0	0.509457683835	OBKZXEICLJXEAO-KCGFPETGSA-N	1.0	UDMBCSSLTHHNCD-VTHZCTBJSA-N	flat tautomer	637267479	124.0	200.0	1.0	400.0	0.254728841918	2.01	0.945743905122
11446712	637267479	13075.0	200.0	0.509457683835	OBKZXEICLJXEAO-KCGFPETGSA-N	1.0	UDMBCSSLTHHNCD-VTHZCTBJSA-N	flat tautomer	637267479	16445.0	200.0	1.0	400.0	0.254728841918	2.01	0.945743905122
11446713	637267479	13075.0	200.0	0.509457683835	OBKZXEICLJXEAO-KCGFPETGSA-N	1.0	UDMBCSSLTHHNCD-VTHZCTBJSA-N	flat tautomer	637267479	12762.0	200.0	1.0	400.0	0.254728841918	2.01	0.945743905122
11446714	637267479	13075.0	200.0	0.509457683835	OBKZXEICLJXEAO-KCGFPETGSA-N	1.0	UDMBCSSLTHHNCD-VTHZCTBJSA-N	flat tautomer	637267479	14460.0	200.0	1.0	400.0	0.254728841918	2.01	0.945743905122
11446715	637267479	13075.0	200.0	0.509457683835	OBKZXEICLJXEAO-KCGFPETGSA-N	1.0	UDMBCSSLTHHNCD-VTHZCTBJSA-N	flat tautomer	637267479	15649.0	200.0	1.0	400.0	0.254728841918	2.01	0.945743905122
11446716	637267479	13075.0	200.0	0.509457683835	OBKZXEICLJXEAO-KCGFPETGSA-N	1.0	UDMBCSSLTHHNCD-VTHZCTBJSA-N	flat tautomer	637267479	16930.0	200.0	1.0	400.0	0.254728841918	2.01	0.945743905122
11446718	637267479	13075.0	200.0	0.509457683835	OBKZXEICLJXEAO-KCGFPETGSA-N	1.0	UDMBCSSLTHHNCD-VTHZCTBJSA-N	flat tautomer	637267479	14545.0	200.0	1.0	400.0	0.254728841918	2.01	0.945743905122
11446719	637267479	13075.0	200.0	0.509457683835	OBKZXEICLJXEAO-KCGFPETGSA-N	1.0	UDMBCSSLTHHNCD-VTHZCTBJSA-N	flat tautomer	637267479	2552.0	200.0	1.0	400.0	0.254728841918	2.01	0.945743905122
11446720	637267479	13075.0	200.0	0.509457683835	OBKZXEICLJXEAO-KCGFPETGSA-N	1.0	UDMBCSSLTHHNCD-VTHZCTBJSA-N	flat tautomer	637267479	13409.0	200.0	1.0	400.0	0.254728841918	2.01	0.945743905122
11446721	637267479	13075.0	200.0	0.509457683835	OBKZXEICLJXEAO-KCGFPETGSA-N	1.0	UDMBCSSLTHHNCD-VTHZCTBJSA-N	flat tautomer	637267479	13426.0	200.0	1.0	400.0	0.254728841918	2.01	0.945743905122
11446722	637267479	13075.0	200.0	0.509457683835	OBKZXEICLJXEAO-KCGFPETGSA-N	1.0	UDMBCSSLTHHNCD-VTHZCTBJSA-N	flat tautomer	637267479	13747.0	200.0	1.0	400.0	0.254728841918	2.01	0.945743905122
11446723	637267479	13075.0	200.0	0.509457683835	OBKZXEICLJXEAO-KCGFPETGSA-N	1.0	UDMBCSSLTHHNCD-VTHZCTBJSA-N	flat tautomer	637267479	14251.0	200.0	1.0	400.0	0.254728841918	2.01	0.945743905122
11446724	637267479	13075.0	200.0	0.509457683835	OBKZXEICLJXEAO-KCGFPETGSA-N	1.0	UDMBCSSLTHHNCD-VTHZCTBJSA-N	flat tautomer	637267479	14360.0	200.0	1.0	400.0	0.254728841918	2.01	0.945743905122
11446725	637267479	13075.0	200.0	0.509457683835	OBKZXEICLJXEAO-KCGFPETGSA-N	1.0	UDMBCSSLTHHNCD-VTHZCTBJSA-N	flat tautomer	637267479	14888.0	200.0	1.0	400.0	0.254728841918	2.01	0.945743905122
11446726	637267479	13075.0	200.0	0.509457683835	OBKZXEICLJXEAO-KCGFPETGSA-N	1.0	UDMBCSSLTHHNCD-VTHZCTBJSA-N	flat tautomer	637267479	14898.0	200.0	1.0	400.0	0.254728841918	2.01	0.945743905122
11446727	637267479	13075.0	200.0	0.509457683835	OBKZXEICLJXEAO-KCGFPETGSA-N	1.0	UDMBCSSLTHHNCD-VTHZCTBJSA-N	flat tautomer	637267479	14908.0	200.0	1.0	400.0	0.254728841918	2.01	0.945743905122
11446728	637267479	13075.0	200.0	0.509457683835	OBKZXEICLJXEAO-KCGFPETGSA-N	1.0	UDMBCSSLTHHNCD-VTHZCTBJSA-N	flat tautomer	637267479	16094.0	200.0	1.0	400.0	0.254728841918	2.01	0.945743905122
11446729	637267479	13075.0	200.0	0.509457683835	OBKZXEICLJXEAO-KCGFPETGSA-N	1.0	UDMBCSSLTHHNCD-VTHZCTBJSA-N	flat tautomer	637267479	16853.0	200.0	1.0	400.0	0.254728841918	2.01	0.945743905122
11447126	637267479	13361.0	200.0	0.509457683835	OBKZXEICLJXEAO-KCGFPETGSA-N	1.0	UDMBCSSLTHHNCD-VTHZCTBJSA-N	flat tautomer	637267479	725.0	200.0	1.0	400.0	0.254728841918	2.01	0.945743905122
11447127	637267479	13361.0	200.0	0.509457683835	OBKZXEICLJXEAO-KCGFPETGSA-N	1.0	UDMBCSSLTHHNCD-VTHZCTBJSA-N	flat tautomer	637267479	4298.0	200.0	1.0	400.0	0.254728841918	2.01	0.945743905122
11447128	637267479	13361.0	200.0	0.509457683835	OBKZXEICLJXEAO-KCGFPETGSA-N	1.0	UDMBCSSLTHHNCD-VTHZCTBJSA-N	flat tautomer	637267479	124.0	200.0	1.0	400.0	0.254728841918	2.01	0.945743905122
11447130	637267479	13361.0	200.0	0.509457683835	OBKZXEICLJXEAO-KCGFPETGSA-N	1.0	UDMBCSSLTHHNCD-VTHZCTBJSA-N	flat tautomer	637267479	16445.0	200.0	1.0	400.0	0.254728841918	2.01	0.945743905122
11447131	637267479	13361.0	200.0	0.509457683835	OBKZXEICLJXEAO-KCGFPETGSA-N	1.0	UDMBCSSLTHHNCD-VTHZCTBJSA-N	flat tautomer	637267479	12762.0	200.0	1.0	400.0	0.254728841918	2.01	0.945743905122
11447132	637267479	13361.0	200.0	0.509457683835	OBKZXEICLJXEAO-KCGFPETGSA-N	1.0	UDMBCSSLTHHNCD-VTHZCTBJSA-N	flat tautomer	637267479	14460.0	200.0	1.0	400.0	0.254728841918	2.01	0.945743905122
11447133	637267479	13361.0	200.0	0.509457683835	OBKZXEICLJXEAO-KCGFPETGSA-N	1.0	UDMBCSSLTHHNCD-VTHZCTBJSA-N	flat tautomer	637267479	15649.0	200.0	1.0	400.0	0.254728841918	2.01	0.945743905122
11447134	637267479	13361.0	200.0	0.509457683835	OBKZXEICLJXEAO-KCGFPETGSA-N	1.0	UDMBCSSLTHHNCD-VTHZCTBJSA-N	flat tautomer	637267479	16930.0	200.0	1.0	400.0	0.254728841918	2.01	0.945743905122
11447136	637267479	13361.0	200.0	0.509457683835	OBKZXEICLJXEAO-KCGFPETGSA-N	1.0	UDMBCSSLTHHNCD-VTHZCTBJSA-N	flat tautomer	637267479	14545.0	200.0	1.0	400.0	0.254728841918	2.01	0.945743905122
11447137	637267479	13361.0	200.0	0.509457683835	OBKZXEICLJXEAO-KCGFPETGSA-N	1.0	UDMBCSSLTHHNCD-VTHZCTBJSA-N	flat tautomer	637267479	2552.0	200.0	1.0	400.0	0.254728841918	2.01	0.945743905122
11447138	637267479	13361.0	200.0	0.509457683835	OBKZXEICLJXEAO-KCGFPETGSA-N	1.0	UDMBCSSLTHHNCD-VTHZCTBJSA-N	flat tautomer	637267479	13409.0	200.0	1.0	400.0	0.254728841918	2.01	0.945743905122
11447139	637267479	13361.0	200.0	0.509457683835	OBKZXEICLJXEAO-KCGFPETGSA-N	1.0	UDMBCSSLTHHNCD-VTHZCTBJSA-N	flat tautomer	637267479	13426.0	200.0	1.0	400.0	0.254728841918	2.01	0.945743905122
11447140	637267479	13361.0	200.0	0.509457683835	OBKZXEICLJXEAO-KCGFPETGSA-N	1.0	UDMBCSSLTHHNCD-VTHZCTBJSA-N	flat tautomer	637267479	13747.0	200.0	1.0	400.0	0.254728841918	2.01	0.945743905122
11447141	637267479	13361.0	200.0	0.509457683835	OBKZXEICLJXEAO-KCGFPETGSA-N	1.0	UDMBCSSLTHHNCD-VTHZCTBJSA-N	flat tautomer	637267479	14251.0	200.0	1.0	400.0	0.254728841918	2.01	0.945743905122
11447142	637267479	13361.0	200.0	0.509457683835	OBKZXEICLJXEAO-KCGFPETGSA-N	1.0	UDMBCSSLTHHNCD-VTHZCTBJSA-N	flat tautomer	637267479	14360.0	200.0	1.0	400.0	0.254728841918	2.01	0.945743905122
11447143	637267479	13361.0	200.0	0.509457683835	OBKZXEICLJXEAO-KCGFPETGSA-N	1.0	UDMBCSSLTHHNCD-VTHZCTBJSA-N	flat tautomer	637267479	14888.0	200.0	1.0	400.0	0.254728841918	2.01	0.945743905122
11447144	637267479	13361.0	200.0	0.509457683835	OBKZXEICLJXEAO-KCGFPETGSA-N	1.0	UDMBCSSLTHHNCD-VTHZCTBJSA-N	flat tautomer	637267479	14898.0	200.0	1.0	400.0	0.254728841918	2.01	0.945743905122
11447145	637267479	13361.0	200.0	0.509457683835	OBKZXEICLJXEAO-KCGFPETGSA-N	1.0	UDMBCSSLTHHNCD-VTHZCTBJSA-N	flat tautomer	637267479	14908.0	200.0	1.0	400.0	0.254728841918	2.01	0.945743905122
11447146	637267479	13361.0	200.0	0.509457683835	OBKZXEICLJXEAO-KCGFPETGSA-N	1.0	UDMBCSSLTHHNCD-VTHZCTBJSA-N	flat tautomer	637267479	16094.0	200.0	1.0	400.0	0.254728841918	2.01	0.945743905122
11447147	637267479	13361.0	200.0	0.509457683835	OBKZXEICLJXEAO-KCGFPETGSA-N	1.0	UDMBCSSLTHHNCD-VTHZCTBJSA-N	flat tautomer	637267479	16853.0	200.0	1.0	400.0	0.254728841918	2.01	0.945743905122
11447170	637267479	13409.0	200.0	0.509457683835	OBKZXEICLJXEAO-KCGFPETGSA-N	1.0	UDMBCSSLTHHNCD-VTHZCTBJSA-N	flat tautomer	637267479	725.0	200.0	1.0	400.0	0.254728841918	2.01	0.945743905122
11447171	637267479	13409.0	200.0	0.509457683835	OBKZXEICLJXEAO-KCGFPETGSA-N	1.0	UDMBCSSLTHHNCD-VTHZCTBJSA-N	flat tautomer	637267479	4298.0	200.0	1.0	400.0	0.254728841918	2.01	0.945743905122
11447172	637267479	13409.0	200.0	0.509457683835	OBKZXEICLJXEAO-KCGFPETGSA-N	1.0	UDMBCSSLTHHNCD-VTHZCTBJSA-N	flat tautomer	637267479	124.0	200.0	1.0	400.0	0.254728841918	2.01	0.945743905122
11447174	637267479	13409.0	200.0	0.509457683835	OBKZXEICLJXEAO-KCGFPETGSA-N	1.0	UDMBCSSLTHHNCD-VTHZCTBJSA-N	flat tautomer	637267479	16445.0	200.0	1.0	400.0	0.254728841918	2.01	0.945743905122
11447175	637267479	13409.0	200.0	0.509457683835	OBKZXEICLJXEAO-KCGFPETGSA-N	1.0	UDMBCSSLTHHNCD-VTHZCTBJSA-N	flat tautomer	637267479	12762.0	200.0	1.0	400.0	0.254728841918	2.01	0.945743905122
11447176	637267479	13409.0	200.0	0.509457683835	OBKZXEICLJXEAO-KCGFPETGSA-N	1.0	UDMBCSSLTHHNCD-VTHZCTBJSA-N	flat tautomer	637267479	14460.0	200.0	1.0	400.0	0.254728841918	2.01	0.945743905122
11447177	637267479	13409.0	200.0	0.509457683835	OBKZXEICLJXEAO-KCGFPETGSA-N	1.0	UDMBCSSLTHHNCD-VTHZCTBJSA-N	flat tautomer	637267479	15649.0	200.0	1.0	400.0	0.254728841918	2.01	0.945743905122
11447178	637267479	13409.0	200.0	0.509457683835	OBKZXEICLJXEAO-KCGFPETGSA-N	1.0	UDMBCSSLTHHNCD-VTHZCTBJSA-N	flat tautomer	637267479	16930.0	200.0	1.0	400.0	0.254728841918	2.01	0.945743905122
11447180	637267479	13409.0	200.0	0.509457683835	OBKZXEICLJXEAO-KCGFPETGSA-N	1.0	UDMBCSSLTHHNCD-VTHZCTBJSA-N	flat tautomer	637267479	14545.0	200.0	1.0	400.0	0.254728841918	2.01	0.945743905122
11447181	637267479	13409.0	200.0	0.509457683835	OBKZXEICLJXEAO-KCGFPETGSA-N	1.0	UDMBCSSLTHHNCD-VTHZCTBJSA-N	flat tautomer	637267479	2552.0	200.0	1.0	400.0	0.254728841918	2.01	0.945743905122
11447183	637267479	13409.0	200.0	0.509457683835	OBKZXEICLJXEAO-KCGFPETGSA-N	1.0	UDMBCSSLTHHNCD-VTHZCTBJSA-N	flat tautomer	637267479	13426.0	200.0	1.0	400.0	0.254728841918	2.01	0.945743905122
11447184	637267479	13409.0	200.0	0.509457683835	OBKZXEICLJXEAO-KCGFPETGSA-N	1.0	UDMBCSSLTHHNCD-VTHZCTBJSA-N	flat tautomer	637267479	13747.0	200.0	1.0	400.0	0.254728841918	2.01	0.945743905122
11447185	637267479	13409.0	200.0	0.509457683835	OBKZXEICLJXEAO-KCGFPETGSA-N	1.0	UDMBCSSLTHHNCD-VTHZCTBJSA-N	flat tautomer	637267479	14251.0	200.0	1.0	400.0	0.254728841918	2.01	0.945743905122
11447186	637267479	13409.0	200.0	0.509457683835	OBKZXEICLJXEAO-KCGFPETGSA-N	1.0	UDMBCSSLTHHNCD-VTHZCTBJSA-N	flat tautomer	637267479	14360.0	200.0	1.0	400.0	0.254728841918	2.01	0.945743905122
11447187	637267479	13409.0	200.0	0.509457683835	OBKZXEICLJXEAO-KCGFPETGSA-N	1.0	UDMBCSSLTHHNCD-VTHZCTBJSA-N	flat tautomer	637267479	14888.0	200.0	1.0	400.0	0.254728841918	2.01	0.945743905122
11447188	637267479	13409.0	200.0	0.509457683835	OBKZXEICLJXEAO-KCGFPETGSA-N	1.0	UDMBCSSLTHHNCD-VTHZCTBJSA-N	flat tautomer	637267479	14898.0	200.0	1.0	400.0	0.254728841918	2.01	0.945743905122
11447189	637267479	13409.0	200.0	0.509457683835	OBKZXEICLJXEAO-KCGFPETGSA-N	1.0	UDMBCSSLTHHNCD-VTHZCTBJSA-N	flat tautomer	637267479	14908.0	200.0	1.0	400.0	0.254728841918	2.01	0.945743905122
11447190	637267479	13409.0	200.0	0.509457683835	OBKZXEICLJXEAO-KCGFPETGSA-N	1.0	UDMBCSSLTHHNCD-VTHZCTBJSA-N	flat tautomer	637267479	16094.0	200.0	1.0	400.0	0.254728841918	2.01	0.945743905122
11447191	637267479	13409.0	200.0	0.509457683835	OBKZXEICLJXEAO-KCGFPETGSA-N	1.0	UDMBCSSLTHHNCD-VTHZCTBJSA-N	flat tautomer	637267479	16853.0	200.0	1.0	400.0	0.254728841918	2.01	0.945743905122
11447192	637267479	13426.0	200.0	0.509457683835	OBKZXEICLJXEAO-KCGFPETGSA-N	1.0	UDMBCSSLTHHNCD-VTHZCTBJSA-N	flat tautomer	637267479	725.0	200.0	1.0	400.0	0.254728841918	2.01	0.945743905122
11447193	637267479	13426.0	200.0	0.509457683835	OBKZXEICLJXEAO-KCGFPETGSA-N	1.0	UDMBCSSLTHHNCD-VTHZCTBJSA-N	flat tautomer	637267479	4298.0	200.0	1.0	400.0	0.254728841918	2.01	0.945743905122
11447194	637267479	13426.0	200.0	0.509457683835	OBKZXEICLJXEAO-KCGFPETGSA-N	1.0	UDMBCSSLTHHNCD-VTHZCTBJSA-N	flat tautomer	637267479	124.0	200.0	1.0	400.0	0.254728841918	2.01	0.945743905122
11447196	637267479	13426.0	200.0	0.509457683835	OBKZXEICLJXEAO-KCGFPETGSA-N	1.0	UDMBCSSLTHHNCD-VTHZCTBJSA-N	flat tautomer	637267479	16445.0	200.0	1.0	400.0	0.254728841918	2.01	0.945743905122
11447197	637267479	13426.0	200.0	0.509457683835	OBKZXEICLJXEAO-KCGFPETGSA-N	1.0	UDMBCSSLTHHNCD-VTHZCTBJSA-N	flat tautomer	637267479	12762.0	200.0	1.0	400.0	0.254728841918	2.01	0.945743905122
11447198	637267479	13426.0	200.0	0.509457683835	OBKZXEICLJXEAO-KCGFPETGSA-N	1.0	UDMBCSSLTHHNCD-VTHZCTBJSA-N	flat tautomer	637267479	14460.0	200.0	1.0	400.0	0.254728841918	2.01	0.945743905122
11447199	637267479	13426.0	200.0	0.509457683835	OBKZXEICLJXEAO-KCGFPETGSA-N	1.0	UDMBCSSLTHHNCD-VTHZCTBJSA-N	flat tautomer	637267479	15649.0	200.0	1.0	400.0	0.254728841918	2.01	0.945743905122
11447200	637267479	13426.0	200.0	0.509457683835	OBKZXEICLJXEAO-KCGFPETGSA-N	1.0	UDMBCSSLTHHNCD-VTHZCTBJSA-N	flat tautomer	637267479	16930.0	200.0	1.0	400.0	0.254728841918	2.01	0.945743905122
11447202	637267479	13426.0	200.0	0.509457683835	OBKZXEICLJXEAO-KCGFPETGSA-N	1.0	UDMBCSSLTHHNCD-VTHZCTBJSA-N	flat tautomer	637267479	14545.0	200.0	1.0	400.0	0.254728841918	2.01	0.945743905122
11447203	637267479	13426.0	200.0	0.509457683835	OBKZXEICLJXEAO-KCGFPETGSA-N	1.0	UDMBCSSLTHHNCD-VTHZCTBJSA-N	flat tautomer	637267479	2552.0	200.0	1.0	400.0	0.254728841918	2.01	0.945743905122
11447204	637267479	13426.0	200.0	0.509457683835	OBKZXEICLJXEAO-KCGFPETGSA-N	1.0	UDMBCSSLTHHNCD-VTHZCTBJSA-N	flat tautomer	637267479	13409.0	200.0	1.0	400.0	0.254728841918	2.01	0.945743905122
11447206	637267479	13426.0	200.0	0.509457683835	OBKZXEICLJXEAO-KCGFPETGSA-N	1.0	UDMBCSSLTHHNCD-VTHZCTBJSA-N	flat tautomer	637267479	13747.0	200.0	1.0	400.0	0.254728841918	2.01	0.945743905122
11447207	637267479	13426.0	200.0	0.509457683835	OBKZXEICLJXEAO-KCGFPETGSA-N	1.0	UDMBCSSLTHHNCD-VTHZCTBJSA-N	flat tautomer	637267479	14251.0	200.0	1.0	400.0	0.254728841918	2.01	0.945743905122
11447208	637267479	13426.0	200.0	0.509457683835	OBKZXEICLJXEAO-KCGFPETGSA-N	1.0	UDMBCSSLTHHNCD-VTHZCTBJSA-N	flat tautomer	637267479	14360.0	200.0	1.0	400.0	0.254728841918	2.01	0.945743905122
11447209	637267479	13426.0	200.0	0.509457683835	OBKZXEICLJXEAO-KCGFPETGSA-N	1.0	UDMBCSSLTHHNCD-VTHZCTBJSA-N	flat tautomer	637267479	14888.0	200.0	1.0	400.0	0.254728841918	2.01	0.945743905122
11447210	637267479	13426.0	200.0	0.509457683835	OBKZXEICLJXEAO-KCGFPETGSA-N	1.0	UDMBCSSLTHHNCD-VTHZCTBJSA-N	flat tautomer	637267479	14898.0	200.0	1.0	400.0	0.254728841918	2.01	0.945743905122
11447211	637267479	13426.0	200.0	0.509457683835	OBKZXEICLJXEAO-KCGFPETGSA-N	1.0	UDMBCSSLTHHNCD-VTHZCTBJSA-N	flat tautomer	637267479	14908.0	200.0	1.0	400.0	0.254728841918	2.01	0.945743905122
11447212	637267479	13426.0	200.0	0.509457683835	OBKZXEICLJXEAO-KCGFPETGSA-N	1.0	UDMBCSSLTHHNCD-VTHZCTBJSA-N	flat tautomer	637267479	16094.0	200.0	1.0	400.0	0.254728841918	2.01	0.945743905122
11447213	637267479	13426.0	200.0	0.509457683835	OBKZXEICLJXEAO-KCGFPETGSA-N	1.0	UDMBCSSLTHHNCD-VTHZCTBJSA-N	flat tautomer	637267479	16853.0	200.0	1.0	400.0	0.254728841918	2.01	0.945743905122
11447280	637267479	13653.0	200.0	0.509457683835	OBKZXEICLJXEAO-KCGFPETGSA-N	1.0	UDMBCSSLTHHNCD-VTHZCTBJSA-N	flat tautomer	637267479	725.0	200.0	1.0	400.0	0.254728841918	2.01	0.945743905122
11447281	637267479	13653.0	200.0	0.509457683835	OBKZXEICLJXEAO-KCGFPETGSA-N	1.0	UDMBCSSLTHHNCD-VTHZCTBJSA-N	flat tautomer	637267479	4298.0	200.0	1.0	400.0	0.254728841918	2.01	0.945743905122
11447282	637267479	13653.0	200.0	0.509457683835	OBKZXEICLJXEAO-KCGFPETGSA-N	1.0	UDMBCSSLTHHNCD-VTHZCTBJSA-N	flat tautomer	637267479	124.0	200.0	1.0	400.0	0.254728841918	2.01	0.945743905122
11447284	637267479	13653.0	200.0	0.509457683835	OBKZXEICLJXEAO-KCGFPETGSA-N	1.0	UDMBCSSLTHHNCD-VTHZCTBJSA-N	flat tautomer	637267479	16445.0	200.0	1.0	400.0	0.254728841918	2.01	0.945743905122
11447285	637267479	13653.0	200.0	0.509457683835	OBKZXEICLJXEAO-KCGFPETGSA-N	1.0	UDMBCSSLTHHNCD-VTHZCTBJSA-N	flat tautomer	637267479	12762.0	200.0	1.0	400.0	0.254728841918	2.01	0.945743905122
11447286	637267479	13653.0	200.0	0.509457683835	OBKZXEICLJXEAO-KCGFPETGSA-N	1.0	UDMBCSSLTHHNCD-VTHZCTBJSA-N	flat tautomer	637267479	14460.0	200.0	1.0	400.0	0.254728841918	2.01	0.945743905122
11447287	637267479	13653.0	200.0	0.509457683835	OBKZXEICLJXEAO-KCGFPETGSA-N	1.0	UDMBCSSLTHHNCD-VTHZCTBJSA-N	flat tautomer	637267479	15649.0	200.0	1.0	400.0	0.254728841918	2.01	0.945743905122
11447288	637267479	13653.0	200.0	0.509457683835	OBKZXEICLJXEAO-KCGFPETGSA-N	1.0	UDMBCSSLTHHNCD-VTHZCTBJSA-N	flat tautomer	637267479	16930.0	200.0	1.0	400.0	0.254728841918	2.01	0.945743905122
11447290	637267479	13653.0	200.0	0.509457683835	OBKZXEICLJXEAO-KCGFPETGSA-N	1.0	UDMBCSSLTHHNCD-VTHZCTBJSA-N	flat tautomer	637267479	14545.0	200.0	1.0	400.0	0.254728841918	2.01	0.945743905122
11447291	637267479	13653.0	200.0	0.509457683835	OBKZXEICLJXEAO-KCGFPETGSA-N	1.0	UDMBCSSLTHHNCD-VTHZCTBJSA-N	flat tautomer	637267479	2552.0	200.0	1.0	400.0	0.254728841918	2.01	0.945743905122
11447292	637267479	13653.0	200.0	0.509457683835	OBKZXEICLJXEAO-KCGFPETGSA-N	1.0	UDMBCSSLTHHNCD-VTHZCTBJSA-N	flat tautomer	637267479	13409.0	200.0	1.0	400.0	0.254728841918	2.01	0.945743905122
11447293	637267479	13653.0	200.0	0.509457683835	OBKZXEICLJXEAO-KCGFPETGSA-N	1.0	UDMBCSSLTHHNCD-VTHZCTBJSA-N	flat tautomer	637267479	13426.0	200.0	1.0	400.0	0.254728841918	2.01	0.945743905122
11447294	637267479	13653.0	200.0	0.509457683835	OBKZXEICLJXEAO-KCGFPETGSA-N	1.0	UDMBCSSLTHHNCD-VTHZCTBJSA-N	flat tautomer	637267479	13747.0	200.0	1.0	400.0	0.254728841918	2.01	0.945743905122
11447295	637267479	13653.0	200.0	0.509457683835	OBKZXEICLJXEAO-KCGFPETGSA-N	1.0	UDMBCSSLTHHNCD-VTHZCTBJSA-N	flat tautomer	637267479	14251.0	200.0	1.0	400.0	0.254728841918	2.01	0.945743905122
11447296	637267479	13653.0	200.0	0.509457683835	OBKZXEICLJXEAO-KCGFPETGSA-N	1.0	UDMBCSSLTHHNCD-VTHZCTBJSA-N	flat tautomer	637267479	14360.0	200.0	1.0	400.0	0.254728841918	2.01	0.945743905122
11447297	637267479	13653.0	200.0	0.509457683835	OBKZXEICLJXEAO-KCGFPETGSA-N	1.0	UDMBCSSLTHHNCD-VTHZCTBJSA-N	flat tautomer	637267479	14888.0	200.0	1.0	400.0	0.254728841918	2.01	0.945743905122
11447298	637267479	13653.0	200.0	0.509457683835	OBKZXEICLJXEAO-KCGFPETGSA-N	1.0	UDMBCSSLTHHNCD-VTHZCTBJSA-N	flat tautomer	637267479	14898.0	200.0	1.0	400.0	0.254728841918	2.01	0.945743905122
11447299	637267479	13653.0	200.0	0.509457683835	OBKZXEICLJXEAO-KCGFPETGSA-N	1.0	UDMBCSSLTHHNCD-VTHZCTBJSA-N	flat tautomer	637267479	14908.0	200.0	1.0	400.0	0.254728841918	2.01	0.945743905122
11447300	637267479	13653.0	200.0	0.509457683835	OBKZXEICLJXEAO-KCGFPETGSA-N	1.0	UDMBCSSLTHHNCD-VTHZCTBJSA-N	flat tautomer	637267479	16094.0	200.0	1.0	400.0	0.254728841918	2.01	0.945743905122
11447301	637267479	13653.0	200.0	0.509457683835	OBKZXEICLJXEAO-KCGFPETGSA-N	1.0	UDMBCSSLTHHNCD-VTHZCTBJSA-N	flat tautomer	637267479	16853.0	200.0	1.0	400.0	0.254728841918	2.01	0.945743905122
11447412	637267479	13747.0	200.0	0.509457683835	OBKZXEICLJXEAO-KCGFPETGSA-N	1.0	UDMBCSSLTHHNCD-VTHZCTBJSA-N	flat tautomer	637267479	725.0	200.0	1.0	400.0	0.254728841918	2.01	0.945743905122
11447413	637267479	13747.0	200.0	0.509457683835	OBKZXEICLJXEAO-KCGFPETGSA-N	1.0	UDMBCSSLTHHNCD-VTHZCTBJSA-N	flat tautomer	637267479	4298.0	200.0	1.0	400.0	0.254728841918	2.01	0.945743905122
11447414	637267479	13747.0	200.0	0.509457683835	OBKZXEICLJXEAO-KCGFPETGSA-N	1.0	UDMBCSSLTHHNCD-VTHZCTBJSA-N	flat tautomer	637267479	124.0	200.0	1.0	400.0	0.254728841918	2.01	0.945743905122
11447416	637267479	13747.0	200.0	0.509457683835	OBKZXEICLJXEAO-KCGFPETGSA-N	1.0	UDMBCSSLTHHNCD-VTHZCTBJSA-N	flat tautomer	637267479	16445.0	200.0	1.0	400.0	0.254728841918	2.01	0.945743905122
11447417	637267479	13747.0	200.0	0.509457683835	OBKZXEICLJXEAO-KCGFPETGSA-N	1.0	UDMBCSSLTHHNCD-VTHZCTBJSA-N	flat tautomer	637267479	12762.0	200.0	1.0	400.0	0.254728841918	2.01	0.945743905122
11447418	637267479	13747.0	200.0	0.509457683835	OBKZXEICLJXEAO-KCGFPETGSA-N	1.0	UDMBCSSLTHHNCD-VTHZCTBJSA-N	flat tautomer	637267479	14460.0	200.0	1.0	400.0	0.254728841918	2.01	0.945743905122
11447419	637267479	13747.0	200.0	0.509457683835	OBKZXEICLJXEAO-KCGFPETGSA-N	1.0	UDMBCSSLTHHNCD-VTHZCTBJSA-N	flat tautomer	637267479	15649.0	200.0	1.0	400.0	0.254728841918	2.01	0.945743905122
11447420	637267479	13747.0	200.0	0.509457683835	OBKZXEICLJXEAO-KCGFPETGSA-N	1.0	UDMBCSSLTHHNCD-VTHZCTBJSA-N	flat tautomer	637267479	16930.0	200.0	1.0	400.0	0.254728841918	2.01	0.945743905122
11447422	637267479	13747.0	200.0	0.509457683835	OBKZXEICLJXEAO-KCGFPETGSA-N	1.0	UDMBCSSLTHHNCD-VTHZCTBJSA-N	flat tautomer	637267479	14545.0	200.0	1.0	400.0	0.254728841918	2.01	0.945743905122
11447423	637267479	13747.0	200.0	0.509457683835	OBKZXEICLJXEAO-KCGFPETGSA-N	1.0	UDMBCSSLTHHNCD-VTHZCTBJSA-N	flat tautomer	637267479	2552.0	200.0	1.0	400.0	0.254728841918	2.01	0.945743905122
11447424	637267479	13747.0	200.0	0.509457683835	OBKZXEICLJXEAO-KCGFPETGSA-N	1.0	UDMBCSSLTHHNCD-VTHZCTBJSA-N	flat tautomer	637267479	13409.0	200.0	1.0	400.0	0.254728841918	2.01	0.945743905122
11447425	637267479	13747.0	200.0	0.509457683835	OBKZXEICLJXEAO-KCGFPETGSA-N	1.0	UDMBCSSLTHHNCD-VTHZCTBJSA-N	flat tautomer	637267479	13426.0	200.0	1.0	400.0	0.254728841918	2.01	0.945743905122
11447427	637267479	13747.0	200.0	0.509457683835	OBKZXEICLJXEAO-KCGFPETGSA-N	1.0	UDMBCSSLTHHNCD-VTHZCTBJSA-N	flat tautomer	637267479	14251.0	200.0	1.0	400.0	0.254728841918	2.01	0.945743905122
11447428	637267479	13747.0	200.0	0.509457683835	OBKZXEICLJXEAO-KCGFPETGSA-N	1.0	UDMBCSSLTHHNCD-VTHZCTBJSA-N	flat tautomer	637267479	14360.0	200.0	1.0	400.0	0.254728841918	2.01	0.945743905122
11447429	637267479	13747.0	200.0	0.509457683835	OBKZXEICLJXEAO-KCGFPETGSA-N	1.0	UDMBCSSLTHHNCD-VTHZCTBJSA-N	flat tautomer	637267479	14888.0	200.0	1.0	400.0	0.254728841918	2.01	0.945743905122
11447430	637267479	13747.0	200.0	0.509457683835	OBKZXEICLJXEAO-KCGFPETGSA-N	1.0	UDMBCSSLTHHNCD-VTHZCTBJSA-N	flat tautomer	637267479	14898.0	200.0	1.0	400.0	0.254728841918	2.01	0.945743905122
11447431	637267479	13747.0	200.0	0.509457683835	OBKZXEICLJXEAO-KCGFPETGSA-N	1.0	UDMBCSSLTHHNCD-VTHZCTBJSA-N	flat tautomer	637267479	14908.0	200.0	1.0	400.0	0.254728841918	2.01	0.945743905122
11447432	637267479	13747.0	200.0	0.509457683835	OBKZXEICLJXEAO-KCGFPETGSA-N	1.0	UDMBCSSLTHHNCD-VTHZCTBJSA-N	flat tautomer	637267479	16094.0	200.0	1.0	400.0	0.254728841918	2.01	0.945743905122
11447433	637267479	13747.0	200.0	0.509457683835	OBKZXEICLJXEAO-KCGFPETGSA-N	1.0	UDMBCSSLTHHNCD-VTHZCTBJSA-N	flat tautomer	637267479	16853.0	200.0	1.0	400.0	0.254728841918	2.01	0.945743905122
11447852	637267479	14360.0	200.0	0.509457683835	OBKZXEICLJXEAO-KCGFPETGSA-N	1.0	UDMBCSSLTHHNCD-VTHZCTBJSA-N	flat tautomer	637267479	725.0	200.0	1.0	400.0	0.254728841918	2.01	0.945743905122
11447853	637267479	14360.0	200.0	0.509457683835	OBKZXEICLJXEAO-KCGFPETGSA-N	1.0	UDMBCSSLTHHNCD-VTHZCTBJSA-N	flat tautomer	637267479	4298.0	200.0	1.0	400.0	0.254728841918	2.01	0.945743905122
11447854	637267479	14360.0	200.0	0.509457683835	OBKZXEICLJXEAO-KCGFPETGSA-N	1.0	UDMBCSSLTHHNCD-VTHZCTBJSA-N	flat tautomer	637267479	124.0	200.0	1.0	400.0	0.254728841918	2.01	0.945743905122
11447856	637267479	14360.0	200.0	0.509457683835	OBKZXEICLJXEAO-KCGFPETGSA-N	1.0	UDMBCSSLTHHNCD-VTHZCTBJSA-N	flat tautomer	637267479	16445.0	200.0	1.0	400.0	0.254728841918	2.01	0.945743905122
11447857	637267479	14360.0	200.0	0.509457683835	OBKZXEICLJXEAO-KCGFPETGSA-N	1.0	UDMBCSSLTHHNCD-VTHZCTBJSA-N	flat tautomer	637267479	12762.0	200.0	1.0	400.0	0.254728841918	2.01	0.945743905122
11447858	637267479	14360.0	200.0	0.509457683835	OBKZXEICLJXEAO-KCGFPETGSA-N	1.0	UDMBCSSLTHHNCD-VTHZCTBJSA-N	flat tautomer	637267479	14460.0	200.0	1.0	400.0	0.254728841918	2.01	0.945743905122
11447859	637267479	14360.0	200.0	0.509457683835	OBKZXEICLJXEAO-KCGFPETGSA-N	1.0	UDMBCSSLTHHNCD-VTHZCTBJSA-N	flat tautomer	637267479	15649.0	200.0	1.0	400.0	0.254728841918	2.01	0.945743905122
11447860	637267479	14360.0	200.0	0.509457683835	OBKZXEICLJXEAO-KCGFPETGSA-N	1.0	UDMBCSSLTHHNCD-VTHZCTBJSA-N	flat tautomer	637267479	16930.0	200.0	1.0	400.0	0.254728841918	2.01	0.945743905122
11447862	637267479	14360.0	200.0	0.509457683835	OBKZXEICLJXEAO-KCGFPETGSA-N	1.0	UDMBCSSLTHHNCD-VTHZCTBJSA-N	flat tautomer	637267479	14545.0	200.0	1.0	400.0	0.254728841918	2.01	0.945743905122
11447863	637267479	14360.0	200.0	0.509457683835	OBKZXEICLJXEAO-KCGFPETGSA-N	1.0	UDMBCSSLTHHNCD-VTHZCTBJSA-N	flat tautomer	637267479	2552.0	200.0	1.0	400.0	0.254728841918	2.01	0.945743905122
11447864	637267479	14360.0	200.0	0.509457683835	OBKZXEICLJXEAO-KCGFPETGSA-N	1.0	UDMBCSSLTHHNCD-VTHZCTBJSA-N	flat tautomer	637267479	13409.0	200.0	1.0	400.0	0.254728841918	2.01	0.945743905122
11447865	637267479	14360.0	200.0	0.509457683835	OBKZXEICLJXEAO-KCGFPETGSA-N	1.0	UDMBCSSLTHHNCD-VTHZCTBJSA-N	flat tautomer	637267479	13426.0	200.0	1.0	400.0	0.254728841918	2.01	0.945743905122
11447866	637267479	14360.0	200.0	0.509457683835	OBKZXEICLJXEAO-KCGFPETGSA-N	1.0	UDMBCSSLTHHNCD-VTHZCTBJSA-N	flat tautomer	637267479	13747.0	200.0	1.0	400.0	0.254728841918	2.01	0.945743905122
11447867	637267479	14360.0	200.0	0.509457683835	OBKZXEICLJXEAO-KCGFPETGSA-N	1.0	UDMBCSSLTHHNCD-VTHZCTBJSA-N	flat tautomer	637267479	14251.0	200.0	1.0	400.0	0.254728841918	2.01	0.945743905122
11447869	637267479	14360.0	200.0	0.509457683835	OBKZXEICLJXEAO-KCGFPETGSA-N	1.0	UDMBCSSLTHHNCD-VTHZCTBJSA-N	flat tautomer	637267479	14888.0	200.0	1.0	400.0	0.254728841918	2.01	0.945743905122
11447870	637267479	14360.0	200.0	0.509457683835	OBKZXEICLJXEAO-KCGFPETGSA-N	1.0	UDMBCSSLTHHNCD-VTHZCTBJSA-N	flat tautomer	637267479	14898.0	200.0	1.0	400.0	0.254728841918	2.01	0.945743905122
11447871	637267479	14360.0	200.0	0.509457683835	OBKZXEICLJXEAO-KCGFPETGSA-N	1.0	UDMBCSSLTHHNCD-VTHZCTBJSA-N	flat tautomer	637267479	14908.0	200.0	1.0	400.0	0.254728841918	2.01	0.945743905122
11447872	637267479	14360.0	200.0	0.509457683835	OBKZXEICLJXEAO-KCGFPETGSA-N	1.0	UDMBCSSLTHHNCD-VTHZCTBJSA-N	flat tautomer	637267479	16094.0	200.0	1.0	400.0	0.254728841918	2.01	0.945743905122
11447873	637267479	14360.0	200.0	0.509457683835	OBKZXEICLJXEAO-KCGFPETGSA-N	1.0	UDMBCSSLTHHNCD-VTHZCTBJSA-N	flat tautomer	637267479	16853.0	200.0	1.0	400.0	0.254728841918	2.01	0.945743905122
11447918	637267479	14545.0	200.0	0.509457683835	OBKZXEICLJXEAO-KCGFPETGSA-N	1.0	UDMBCSSLTHHNCD-VTHZCTBJSA-N	flat tautomer	637267479	725.0	200.0	1.0	400.0	0.254728841918	2.01	0.945743905122
11447919	637267479	14545.0	200.0	0.509457683835	OBKZXEICLJXEAO-KCGFPETGSA-N	1.0	UDMBCSSLTHHNCD-VTHZCTBJSA-N	flat tautomer	637267479	4298.0	200.0	1.0	400.0	0.254728841918	2.01	0.945743905122
11447920	637267479	14545.0	200.0	0.509457683835	OBKZXEICLJXEAO-KCGFPETGSA-N	1.0	UDMBCSSLTHHNCD-VTHZCTBJSA-N	flat tautomer	637267479	124.0	200.0	1.0	400.0	0.254728841918	2.01	0.945743905122
11447922	637267479	14545.0	200.0	0.509457683835	OBKZXEICLJXEAO-KCGFPETGSA-N	1.0	UDMBCSSLTHHNCD-VTHZCTBJSA-N	flat tautomer	637267479	16445.0	200.0	1.0	400.0	0.254728841918	2.01	0.945743905122
11447923	637267479	14545.0	200.0	0.509457683835	OBKZXEICLJXEAO-KCGFPETGSA-N	1.0	UDMBCSSLTHHNCD-VTHZCTBJSA-N	flat tautomer	637267479	12762.0	200.0	1.0	400.0	0.254728841918	2.01	0.945743905122
11447924	637267479	14545.0	200.0	0.509457683835	OBKZXEICLJXEAO-KCGFPETGSA-N	1.0	UDMBCSSLTHHNCD-VTHZCTBJSA-N	flat tautomer	637267479	14460.0	200.0	1.0	400.0	0.254728841918	2.01	0.945743905122
11447925	637267479	14545.0	200.0	0.509457683835	OBKZXEICLJXEAO-KCGFPETGSA-N	1.0	UDMBCSSLTHHNCD-VTHZCTBJSA-N	flat tautomer	637267479	15649.0	200.0	1.0	400.0	0.254728841918	2.01	0.945743905122
11447926	637267479	14545.0	200.0	0.509457683835	OBKZXEICLJXEAO-KCGFPETGSA-N	1.0	UDMBCSSLTHHNCD-VTHZCTBJSA-N	flat tautomer	637267479	16930.0	200.0	1.0	400.0	0.254728841918	2.01	0.945743905122
11447929	637267479	14545.0	200.0	0.509457683835	OBKZXEICLJXEAO-KCGFPETGSA-N	1.0	UDMBCSSLTHHNCD-VTHZCTBJSA-N	flat tautomer	637267479	2552.0	200.0	1.0	400.0	0.254728841918	2.01	0.945743905122
11447930	637267479	14545.0	200.0	0.509457683835	OBKZXEICLJXEAO-KCGFPETGSA-N	1.0	UDMBCSSLTHHNCD-VTHZCTBJSA-N	flat tautomer	637267479	13409.0	200.0	1.0	400.0	0.254728841918	2.01	0.945743905122
11447931	637267479	14545.0	200.0	0.509457683835	OBKZXEICLJXEAO-KCGFPETGSA-N	1.0	UDMBCSSLTHHNCD-VTHZCTBJSA-N	flat tautomer	637267479	13426.0	200.0	1.0	400.0	0.254728841918	2.01	0.945743905122
11447932	637267479	14545.0	200.0	0.509457683835	OBKZXEICLJXEAO-KCGFPETGSA-N	1.0	UDMBCSSLTHHNCD-VTHZCTBJSA-N	flat tautomer	637267479	13747.0	200.0	1.0	400.0	0.254728841918	2.01	0.945743905122
11447933	637267479	14545.0	200.0	0.509457683835	OBKZXEICLJXEAO-KCGFPETGSA-N	1.0	UDMBCSSLTHHNCD-VTHZCTBJSA-N	flat tautomer	637267479	14251.0	200.0	1.0	400.0	0.254728841918	2.01	0.945743905122
11447934	637267479	14545.0	200.0	0.509457683835	OBKZXEICLJXEAO-KCGFPETGSA-N	1.0	UDMBCSSLTHHNCD-VTHZCTBJSA-N	flat tautomer	637267479	14360.0	200.0	1.0	400.0	0.254728841918	2.01	0.945743905122
11447935	637267479	14545.0	200.0	0.509457683835	OBKZXEICLJXEAO-KCGFPETGSA-N	1.0	UDMBCSSLTHHNCD-VTHZCTBJSA-N	flat tautomer	637267479	14888.0	200.0	1.0	400.0	0.254728841918	2.01	0.945743905122
11447936	637267479	14545.0	200.0	0.509457683835	OBKZXEICLJXEAO-KCGFPETGSA-N	1.0	UDMBCSSLTHHNCD-VTHZCTBJSA-N	flat tautomer	637267479	14898.0	200.0	1.0	400.0	0.254728841918	2.01	0.945743905122
11447937	637267479	14545.0	200.0	0.509457683835	OBKZXEICLJXEAO-KCGFPETGSA-N	1.0	UDMBCSSLTHHNCD-VTHZCTBJSA-N	flat tautomer	637267479	14908.0	200.0	1.0	400.0	0.254728841918	2.01	0.945743905122
11447938	637267479	14545.0	200.0	0.509457683835	OBKZXEICLJXEAO-KCGFPETGSA-N	1.0	UDMBCSSLTHHNCD-VTHZCTBJSA-N	flat tautomer	637267479	16094.0	200.0	1.0	400.0	0.254728841918	2.01	0.945743905122
11447939	637267479	14545.0	200.0	0.509457683835	OBKZXEICLJXEAO-KCGFPETGSA-N	1.0	UDMBCSSLTHHNCD-VTHZCTBJSA-N	flat tautomer	637267479	16853.0	200.0	1.0	400.0	0.254728841918	2.01	0.945743905122
11448006	637267479	14749.0	200.0	0.509457683835	OBKZXEICLJXEAO-KCGFPETGSA-N	1.0	UDMBCSSLTHHNCD-VTHZCTBJSA-N	flat tautomer	637267479	725.0	200.0	1.0	400.0	0.254728841918	2.01	0.945743905122
11448007	637267479	14749.0	200.0	0.509457683835	OBKZXEICLJXEAO-KCGFPETGSA-N	1.0	UDMBCSSLTHHNCD-VTHZCTBJSA-N	flat tautomer	637267479	4298.0	200.0	1.0	400.0	0.254728841918	2.01	0.945743905122
11448008	637267479	14749.0	200.0	0.509457683835	OBKZXEICLJXEAO-KCGFPETGSA-N	1.0	UDMBCSSLTHHNCD-VTHZCTBJSA-N	flat tautomer	637267479	124.0	200.0	1.0	400.0	0.254728841918	2.01	0.945743905122
11448010	637267479	14749.0	200.0	0.509457683835	OBKZXEICLJXEAO-KCGFPETGSA-N	1.0	UDMBCSSLTHHNCD-VTHZCTBJSA-N	flat tautomer	637267479	16445.0	200.0	1.0	400.0	0.254728841918	2.01	0.945743905122
11448011	637267479	14749.0	200.0	0.509457683835	OBKZXEICLJXEAO-KCGFPETGSA-N	1.0	UDMBCSSLTHHNCD-VTHZCTBJSA-N	flat tautomer	637267479	12762.0	200.0	1.0	400.0	0.254728841918	2.01	0.945743905122
11448012	637267479	14749.0	200.0	0.509457683835	OBKZXEICLJXEAO-KCGFPETGSA-N	1.0	UDMBCSSLTHHNCD-VTHZCTBJSA-N	flat tautomer	637267479	14460.0	200.0	1.0	400.0	0.254728841918	2.01	0.945743905122
11448013	637267479	14749.0	200.0	0.509457683835	OBKZXEICLJXEAO-KCGFPETGSA-N	1.0	UDMBCSSLTHHNCD-VTHZCTBJSA-N	flat tautomer	637267479	15649.0	200.0	1.0	400.0	0.254728841918	2.01	0.945743905122
11448014	637267479	14749.0	200.0	0.509457683835	OBKZXEICLJXEAO-KCGFPETGSA-N	1.0	UDMBCSSLTHHNCD-VTHZCTBJSA-N	flat tautomer	637267479	16930.0	200.0	1.0	400.0	0.254728841918	2.01	0.945743905122
11448016	637267479	14749.0	200.0	0.509457683835	OBKZXEICLJXEAO-KCGFPETGSA-N	1.0	UDMBCSSLTHHNCD-VTHZCTBJSA-N	flat tautomer	637267479	14545.0	200.0	1.0	400.0	0.254728841918	2.01	0.945743905122
11448017	637267479	14749.0	200.0	0.509457683835	OBKZXEICLJXEAO-KCGFPETGSA-N	1.0	UDMBCSSLTHHNCD-VTHZCTBJSA-N	flat tautomer	637267479	2552.0	200.0	1.0	400.0	0.254728841918	2.01	0.945743905122
11448018	637267479	14749.0	200.0	0.509457683835	OBKZXEICLJXEAO-KCGFPETGSA-N	1.0	UDMBCSSLTHHNCD-VTHZCTBJSA-N	flat tautomer	637267479	13409.0	200.0	1.0	400.0	0.254728841918	2.01	0.945743905122
11448019	637267479	14749.0	200.0	0.509457683835	OBKZXEICLJXEAO-KCGFPETGSA-N	1.0	UDMBCSSLTHHNCD-VTHZCTBJSA-N	flat tautomer	637267479	13426.0	200.0	1.0	400.0	0.254728841918	2.01	0.945743905122
11448020	637267479	14749.0	200.0	0.509457683835	OBKZXEICLJXEAO-KCGFPETGSA-N	1.0	UDMBCSSLTHHNCD-VTHZCTBJSA-N	flat tautomer	637267479	13747.0	200.0	1.0	400.0	0.254728841918	2.01	0.945743905122
11448021	637267479	14749.0	200.0	0.509457683835	OBKZXEICLJXEAO-KCGFPETGSA-N	1.0	UDMBCSSLTHHNCD-VTHZCTBJSA-N	flat tautomer	637267479	14251.0	200.0	1.0	400.0	0.254728841918	2.01	0.945743905122
11448022	637267479	14749.0	200.0	0.509457683835	OBKZXEICLJXEAO-KCGFPETGSA-N	1.0	UDMBCSSLTHHNCD-VTHZCTBJSA-N	flat tautomer	637267479	14360.0	200.0	1.0	400.0	0.254728841918	2.01	0.945743905122
11448023	637267479	14749.0	200.0	0.509457683835	OBKZXEICLJXEAO-KCGFPETGSA-N	1.0	UDMBCSSLTHHNCD-VTHZCTBJSA-N	flat tautomer	637267479	14888.0	200.0	1.0	400.0	0.254728841918	2.01	0.945743905122
11448024	637267479	14749.0	200.0	0.509457683835	OBKZXEICLJXEAO-KCGFPETGSA-N	1.0	UDMBCSSLTHHNCD-VTHZCTBJSA-N	flat tautomer	637267479	14898.0	200.0	1.0	400.0	0.254728841918	2.01	0.945743905122
11448025	637267479	14749.0	200.0	0.509457683835	OBKZXEICLJXEAO-KCGFPETGSA-N	1.0	UDMBCSSLTHHNCD-VTHZCTBJSA-N	flat tautomer	637267479	14908.0	200.0	1.0	400.0	0.254728841918	2.01	0.945743905122
11448026	637267479	14749.0	200.0	0.509457683835	OBKZXEICLJXEAO-KCGFPETGSA-N	1.0	UDMBCSSLTHHNCD-VTHZCTBJSA-N	flat tautomer	637267479	16094.0	200.0	1.0	400.0	0.254728841918	2.01	0.945743905122
11448027	637267479	14749.0	200.0	0.509457683835	OBKZXEICLJXEAO-KCGFPETGSA-N	1.0	UDMBCSSLTHHNCD-VTHZCTBJSA-N	flat tautomer	637267479	16853.0	200.0	1.0	400.0	0.254728841918	2.01	0.945743905122
11448050	637267479	14888.0	200.0	0.509457683835	OBKZXEICLJXEAO-KCGFPETGSA-N	1.0	UDMBCSSLTHHNCD-VTHZCTBJSA-N	flat tautomer	637267479	725.0	200.0	1.0	400.0	0.254728841918	2.01	0.945743905122
11448051	637267479	14888.0	200.0	0.509457683835	OBKZXEICLJXEAO-KCGFPETGSA-N	1.0	UDMBCSSLTHHNCD-VTHZCTBJSA-N	flat tautomer	637267479	4298.0	200.0	1.0	400.0	0.254728841918	2.01	0.945743905122
11448052	637267479	14888.0	200.0	0.509457683835	OBKZXEICLJXEAO-KCGFPETGSA-N	1.0	UDMBCSSLTHHNCD-VTHZCTBJSA-N	flat tautomer	637267479	124.0	200.0	1.0	400.0	0.254728841918	2.01	0.945743905122
11448054	637267479	14888.0	200.0	0.509457683835	OBKZXEICLJXEAO-KCGFPETGSA-N	1.0	UDMBCSSLTHHNCD-VTHZCTBJSA-N	flat tautomer	637267479	16445.0	200.0	1.0	400.0	0.254728841918	2.01	0.945743905122
11448055	637267479	14888.0	200.0	0.509457683835	OBKZXEICLJXEAO-KCGFPETGSA-N	1.0	UDMBCSSLTHHNCD-VTHZCTBJSA-N	flat tautomer	637267479	12762.0	200.0	1.0	400.0	0.254728841918	2.01	0.945743905122
11448056	637267479	14888.0	200.0	0.509457683835	OBKZXEICLJXEAO-KCGFPETGSA-N	1.0	UDMBCSSLTHHNCD-VTHZCTBJSA-N	flat tautomer	637267479	14460.0	200.0	1.0	400.0	0.254728841918	2.01	0.945743905122
11448057	637267479	14888.0	200.0	0.509457683835	OBKZXEICLJXEAO-KCGFPETGSA-N	1.0	UDMBCSSLTHHNCD-VTHZCTBJSA-N	flat tautomer	637267479	15649.0	200.0	1.0	400.0	0.254728841918	2.01	0.945743905122
11448058	637267479	14888.0	200.0	0.509457683835	OBKZXEICLJXEAO-KCGFPETGSA-N	1.0	UDMBCSSLTHHNCD-VTHZCTBJSA-N	flat tautomer	637267479	16930.0	200.0	1.0	400.0	0.254728841918	2.01	0.945743905122
11448060	637267479	14888.0	200.0	0.509457683835	OBKZXEICLJXEAO-KCGFPETGSA-N	1.0	UDMBCSSLTHHNCD-VTHZCTBJSA-N	flat tautomer	637267479	14545.0	200.0	1.0	400.0	0.254728841918	2.01	0.945743905122
11448061	637267479	14888.0	200.0	0.509457683835	OBKZXEICLJXEAO-KCGFPETGSA-N	1.0	UDMBCSSLTHHNCD-VTHZCTBJSA-N	flat tautomer	637267479	2552.0	200.0	1.0	400.0	0.254728841918	2.01	0.945743905122
11448062	637267479	14888.0	200.0	0.509457683835	OBKZXEICLJXEAO-KCGFPETGSA-N	1.0	UDMBCSSLTHHNCD-VTHZCTBJSA-N	flat tautomer	637267479	13409.0	200.0	1.0	400.0	0.254728841918	2.01	0.945743905122
11448063	637267479	14888.0	200.0	0.509457683835	OBKZXEICLJXEAO-KCGFPETGSA-N	1.0	UDMBCSSLTHHNCD-VTHZCTBJSA-N	flat tautomer	637267479	13426.0	200.0	1.0	400.0	0.254728841918	2.01	0.945743905122
11448064	637267479	14888.0	200.0	0.509457683835	OBKZXEICLJXEAO-KCGFPETGSA-N	1.0	UDMBCSSLTHHNCD-VTHZCTBJSA-N	flat tautomer	637267479	13747.0	200.0	1.0	400.0	0.254728841918	2.01	0.945743905122
11448065	637267479	14888.0	200.0	0.509457683835	OBKZXEICLJXEAO-KCGFPETGSA-N	1.0	UDMBCSSLTHHNCD-VTHZCTBJSA-N	flat tautomer	637267479	14251.0	200.0	1.0	400.0	0.254728841918	2.01	0.945743905122
11448066	637267479	14888.0	200.0	0.509457683835	OBKZXEICLJXEAO-KCGFPETGSA-N	1.0	UDMBCSSLTHHNCD-VTHZCTBJSA-N	flat tautomer	637267479	14360.0	200.0	1.0	400.0	0.254728841918	2.01	0.945743905122
11448068	637267479	14888.0	200.0	0.509457683835	OBKZXEICLJXEAO-KCGFPETGSA-N	1.0	UDMBCSSLTHHNCD-VTHZCTBJSA-N	flat tautomer	637267479	14898.0	200.0	1.0	400.0	0.254728841918	2.01	0.945743905122
11448069	637267479	14888.0	200.0	0.509457683835	OBKZXEICLJXEAO-KCGFPETGSA-N	1.0	UDMBCSSLTHHNCD-VTHZCTBJSA-N	flat tautomer	637267479	14908.0	200.0	1.0	400.0	0.254728841918	2.01	0.945743905122
11448070	637267479	14888.0	200.0	0.509457683835	OBKZXEICLJXEAO-KCGFPETGSA-N	1.0	UDMBCSSLTHHNCD-VTHZCTBJSA-N	flat tautomer	637267479	16094.0	200.0	1.0	400.0	0.254728841918	2.01	0.945743905122
11448071	637267479	14888.0	200.0	0.509457683835	OBKZXEICLJXEAO-KCGFPETGSA-N	1.0	UDMBCSSLTHHNCD-VTHZCTBJSA-N	flat tautomer	637267479	16853.0	200.0	1.0	400.0	0.254728841918	2.01	0.945743905122
11448072	637267479	14898.0	200.0	0.509457683835	OBKZXEICLJXEAO-KCGFPETGSA-N	1.0	UDMBCSSLTHHNCD-VTHZCTBJSA-N	flat tautomer	637267479	725.0	200.0	1.0	400.0	0.254728841918	2.01	0.945743905122
11448073	637267479	14898.0	200.0	0.509457683835	OBKZXEICLJXEAO-KCGFPETGSA-N	1.0	UDMBCSSLTHHNCD-VTHZCTBJSA-N	flat tautomer	637267479	4298.0	200.0	1.0	400.0	0.254728841918	2.01	0.945743905122
11448074	637267479	14898.0	200.0	0.509457683835	OBKZXEICLJXEAO-KCGFPETGSA-N	1.0	UDMBCSSLTHHNCD-VTHZCTBJSA-N	flat tautomer	637267479	124.0	200.0	1.0	400.0	0.254728841918	2.01	0.945743905122
11448076	637267479	14898.0	200.0	0.509457683835	OBKZXEICLJXEAO-KCGFPETGSA-N	1.0	UDMBCSSLTHHNCD-VTHZCTBJSA-N	flat tautomer	637267479	16445.0	200.0	1.0	400.0	0.254728841918	2.01	0.945743905122
11448077	637267479	14898.0	200.0	0.509457683835	OBKZXEICLJXEAO-KCGFPETGSA-N	1.0	UDMBCSSLTHHNCD-VTHZCTBJSA-N	flat tautomer	637267479	12762.0	200.0	1.0	400.0	0.254728841918	2.01	0.945743905122
11448078	637267479	14898.0	200.0	0.509457683835	OBKZXEICLJXEAO-KCGFPETGSA-N	1.0	UDMBCSSLTHHNCD-VTHZCTBJSA-N	flat tautomer	637267479	14460.0	200.0	1.0	400.0	0.254728841918	2.01	0.945743905122
11448079	637267479	14898.0	200.0	0.509457683835	OBKZXEICLJXEAO-KCGFPETGSA-N	1.0	UDMBCSSLTHHNCD-VTHZCTBJSA-N	flat tautomer	637267479	15649.0	200.0	1.0	400.0	0.254728841918	2.01	0.945743905122
11448080	637267479	14898.0	200.0	0.509457683835	OBKZXEICLJXEAO-KCGFPETGSA-N	1.0	UDMBCSSLTHHNCD-VTHZCTBJSA-N	flat tautomer	637267479	16930.0	200.0	1.0	400.0	0.254728841918	2.01	0.945743905122
11448082	637267479	14898.0	200.0	0.509457683835	OBKZXEICLJXEAO-KCGFPETGSA-N	1.0	UDMBCSSLTHHNCD-VTHZCTBJSA-N	flat tautomer	637267479	14545.0	200.0	1.0	400.0	0.254728841918	2.01	0.945743905122
11448083	637267479	14898.0	200.0	0.509457683835	OBKZXEICLJXEAO-KCGFPETGSA-N	1.0	UDMBCSSLTHHNCD-VTHZCTBJSA-N	flat tautomer	637267479	2552.0	200.0	1.0	400.0	0.254728841918	2.01	0.945743905122
11448084	637267479	14898.0	200.0	0.509457683835	OBKZXEICLJXEAO-KCGFPETGSA-N	1.0	UDMBCSSLTHHNCD-VTHZCTBJSA-N	flat tautomer	637267479	13409.0	200.0	1.0	400.0	0.254728841918	2.01	0.945743905122
11448085	637267479	14898.0	200.0	0.509457683835	OBKZXEICLJXEAO-KCGFPETGSA-N	1.0	UDMBCSSLTHHNCD-VTHZCTBJSA-N	flat tautomer	637267479	13426.0	200.0	1.0	400.0	0.254728841918	2.01	0.945743905122
11448086	637267479	14898.0	200.0	0.509457683835	OBKZXEICLJXEAO-KCGFPETGSA-N	1.0	UDMBCSSLTHHNCD-VTHZCTBJSA-N	flat tautomer	637267479	13747.0	200.0	1.0	400.0	0.254728841918	2.01	0.945743905122
11448087	637267479	14898.0	200.0	0.509457683835	OBKZXEICLJXEAO-KCGFPETGSA-N	1.0	UDMBCSSLTHHNCD-VTHZCTBJSA-N	flat tautomer	637267479	14251.0	200.0	1.0	400.0	0.254728841918	2.01	0.945743905122
11448088	637267479	14898.0	200.0	0.509457683835	OBKZXEICLJXEAO-KCGFPETGSA-N	1.0	UDMBCSSLTHHNCD-VTHZCTBJSA-N	flat tautomer	637267479	14360.0	200.0	1.0	400.0	0.254728841918	2.01	0.945743905122
11448089	637267479	14898.0	200.0	0.509457683835	OBKZXEICLJXEAO-KCGFPETGSA-N	1.0	UDMBCSSLTHHNCD-VTHZCTBJSA-N	flat tautomer	637267479	14888.0	200.0	1.0	400.0	0.254728841918	2.01	0.945743905122
11448091	637267479	14898.0	200.0	0.509457683835	OBKZXEICLJXEAO-KCGFPETGSA-N	1.0	UDMBCSSLTHHNCD-VTHZCTBJSA-N	flat tautomer	637267479	14908.0	200.0	1.0	400.0	0.254728841918	2.01	0.945743905122
11448092	637267479	14898.0	200.0	0.509457683835	OBKZXEICLJXEAO-KCGFPETGSA-N	1.0	UDMBCSSLTHHNCD-VTHZCTBJSA-N	flat tautomer	637267479	16094.0	200.0	1.0	400.0	0.254728841918	2.01	0.945743905122
11448093	637267479	14898.0	200.0	0.509457683835	OBKZXEICLJXEAO-KCGFPETGSA-N	1.0	UDMBCSSLTHHNCD-VTHZCTBJSA-N	flat tautomer	637267479	16853.0	200.0	1.0	400.0	0.254728841918	2.01	0.945743905122
11448094	637267479	14908.0	200.0	0.509457683835	OBKZXEICLJXEAO-KCGFPETGSA-N	1.0	UDMBCSSLTHHNCD-VTHZCTBJSA-N	flat tautomer	637267479	725.0	200.0	1.0	400.0	0.254728841918	2.01	0.945743905122
11448095	637267479	14908.0	200.0	0.509457683835	OBKZXEICLJXEAO-KCGFPETGSA-N	1.0	UDMBCSSLTHHNCD-VTHZCTBJSA-N	flat tautomer	637267479	4298.0	200.0	1.0	400.0	0.254728841918	2.01	0.945743905122
11448096	637267479	14908.0	200.0	0.509457683835	OBKZXEICLJXEAO-KCGFPETGSA-N	1.0	UDMBCSSLTHHNCD-VTHZCTBJSA-N	flat tautomer	637267479	124.0	200.0	1.0	400.0	0.254728841918	2.01	0.945743905122
11448098	637267479	14908.0	200.0	0.509457683835	OBKZXEICLJXEAO-KCGFPETGSA-N	1.0	UDMBCSSLTHHNCD-VTHZCTBJSA-N	flat tautomer	637267479	16445.0	200.0	1.0	400.0	0.254728841918	2.01	0.945743905122
11448099	637267479	14908.0	200.0	0.509457683835	OBKZXEICLJXEAO-KCGFPETGSA-N	1.0	UDMBCSSLTHHNCD-VTHZCTBJSA-N	flat tautomer	637267479	12762.0	200.0	1.0	400.0	0.254728841918	2.01	0.945743905122
11448100	637267479	14908.0	200.0	0.509457683835	OBKZXEICLJXEAO-KCGFPETGSA-N	1.0	UDMBCSSLTHHNCD-VTHZCTBJSA-N	flat tautomer	637267479	14460.0	200.0	1.0	400.0	0.254728841918	2.01	0.945743905122
11448101	637267479	14908.0	200.0	0.509457683835	OBKZXEICLJXEAO-KCGFPETGSA-N	1.0	UDMBCSSLTHHNCD-VTHZCTBJSA-N	flat tautomer	637267479	15649.0	200.0	1.0	400.0	0.254728841918	2.01	0.945743905122
11448102	637267479	14908.0	200.0	0.509457683835	OBKZXEICLJXEAO-KCGFPETGSA-N	1.0	UDMBCSSLTHHNCD-VTHZCTBJSA-N	flat tautomer	637267479	16930.0	200.0	1.0	400.0	0.254728841918	2.01	0.945743905122
11448104	637267479	14908.0	200.0	0.509457683835	OBKZXEICLJXEAO-KCGFPETGSA-N	1.0	UDMBCSSLTHHNCD-VTHZCTBJSA-N	flat tautomer	637267479	14545.0	200.0	1.0	400.0	0.254728841918	2.01	0.945743905122
11448105	637267479	14908.0	200.0	0.509457683835	OBKZXEICLJXEAO-KCGFPETGSA-N	1.0	UDMBCSSLTHHNCD-VTHZCTBJSA-N	flat tautomer	637267479	2552.0	200.0	1.0	400.0	0.254728841918	2.01	0.945743905122
11448106	637267479	14908.0	200.0	0.509457683835	OBKZXEICLJXEAO-KCGFPETGSA-N	1.0	UDMBCSSLTHHNCD-VTHZCTBJSA-N	flat tautomer	637267479	13409.0	200.0	1.0	400.0	0.254728841918	2.01	0.945743905122
11448107	637267479	14908.0	200.0	0.509457683835	OBKZXEICLJXEAO-KCGFPETGSA-N	1.0	UDMBCSSLTHHNCD-VTHZCTBJSA-N	flat tautomer	637267479	13426.0	200.0	1.0	400.0	0.254728841918	2.01	0.945743905122
11448108	637267479	14908.0	200.0	0.509457683835	OBKZXEICLJXEAO-KCGFPETGSA-N	1.0	UDMBCSSLTHHNCD-VTHZCTBJSA-N	flat tautomer	637267479	13747.0	200.0	1.0	400.0	0.254728841918	2.01	0.945743905122
11448109	637267479	14908.0	200.0	0.509457683835	OBKZXEICLJXEAO-KCGFPETGSA-N	1.0	UDMBCSSLTHHNCD-VTHZCTBJSA-N	flat tautomer	637267479	14251.0	200.0	1.0	400.0	0.254728841918	2.01	0.945743905122
11448110	637267479	14908.0	200.0	0.509457683835	OBKZXEICLJXEAO-KCGFPETGSA-N	1.0	UDMBCSSLTHHNCD-VTHZCTBJSA-N	flat tautomer	637267479	14360.0	200.0	1.0	400.0	0.254728841918	2.01	0.945743905122
11448111	637267479	14908.0	200.0	0.509457683835	OBKZXEICLJXEAO-KCGFPETGSA-N	1.0	UDMBCSSLTHHNCD-VTHZCTBJSA-N	flat tautomer	637267479	14888.0	200.0	1.0	400.0	0.254728841918	2.01	0.945743905122
11448112	637267479	14908.0	200.0	0.509457683835	OBKZXEICLJXEAO-KCGFPETGSA-N	1.0	UDMBCSSLTHHNCD-VTHZCTBJSA-N	flat tautomer	637267479	14898.0	200.0	1.0	400.0	0.254728841918	2.01	0.945743905122
11448114	637267479	14908.0	200.0	0.509457683835	OBKZXEICLJXEAO-KCGFPETGSA-N	1.0	UDMBCSSLTHHNCD-VTHZCTBJSA-N	flat tautomer	637267479	16094.0	200.0	1.0	400.0	0.254728841918	2.01	0.945743905122
11448115	637267479	14908.0	200.0	0.509457683835	OBKZXEICLJXEAO-KCGFPETGSA-N	1.0	UDMBCSSLTHHNCD-VTHZCTBJSA-N	flat tautomer	637267479	16853.0	200.0	1.0	400.0	0.254728841918	2.01	0.945743905122
11448116	637267479	16094.0	200.0	0.509457683835	OBKZXEICLJXEAO-KCGFPETGSA-N	1.0	UDMBCSSLTHHNCD-VTHZCTBJSA-N	flat tautomer	637267479	725.0	200.0	1.0	400.0	0.254728841918	2.01	0.945743905122
11448117	637267479	16094.0	200.0	0.509457683835	OBKZXEICLJXEAO-KCGFPETGSA-N	1.0	UDMBCSSLTHHNCD-VTHZCTBJSA-N	flat tautomer	637267479	4298.0	200.0	1.0	400.0	0.254728841918	2.01	0.945743905122
11448118	637267479	16094.0	200.0	0.509457683835	OBKZXEICLJXEAO-KCGFPETGSA-N	1.0	UDMBCSSLTHHNCD-VTHZCTBJSA-N	flat tautomer	637267479	124.0	200.0	1.0	400.0	0.254728841918	2.01	0.945743905122
11448120	637267479	16094.0	200.0	0.509457683835	OBKZXEICLJXEAO-KCGFPETGSA-N	1.0	UDMBCSSLTHHNCD-VTHZCTBJSA-N	flat tautomer	637267479	16445.0	200.0	1.0	400.0	0.254728841918	2.01	0.945743905122
11448121	637267479	16094.0	200.0	0.509457683835	OBKZXEICLJXEAO-KCGFPETGSA-N	1.0	UDMBCSSLTHHNCD-VTHZCTBJSA-N	flat tautomer	637267479	12762.0	200.0	1.0	400.0	0.254728841918	2.01	0.945743905122
11448122	637267479	16094.0	200.0	0.509457683835	OBKZXEICLJXEAO-KCGFPETGSA-N	1.0	UDMBCSSLTHHNCD-VTHZCTBJSA-N	flat tautomer	637267479	14460.0	200.0	1.0	400.0	0.254728841918	2.01	0.945743905122
11448123	637267479	16094.0	200.0	0.509457683835	OBKZXEICLJXEAO-KCGFPETGSA-N	1.0	UDMBCSSLTHHNCD-VTHZCTBJSA-N	flat tautomer	637267479	15649.0	200.0	1.0	400.0	0.254728841918	2.01	0.945743905122
11448124	637267479	16094.0	200.0	0.509457683835	OBKZXEICLJXEAO-KCGFPETGSA-N	1.0	UDMBCSSLTHHNCD-VTHZCTBJSA-N	flat tautomer	637267479	16930.0	200.0	1.0	400.0	0.254728841918	2.01	0.945743905122
11448126	637267479	16094.0	200.0	0.509457683835	OBKZXEICLJXEAO-KCGFPETGSA-N	1.0	UDMBCSSLTHHNCD-VTHZCTBJSA-N	flat tautomer	637267479	14545.0	200.0	1.0	400.0	0.254728841918	2.01	0.945743905122
11448127	637267479	16094.0	200.0	0.509457683835	OBKZXEICLJXEAO-KCGFPETGSA-N	1.0	UDMBCSSLTHHNCD-VTHZCTBJSA-N	flat tautomer	637267479	2552.0	200.0	1.0	400.0	0.254728841918	2.01	0.945743905122
11448128	637267479	16094.0	200.0	0.509457683835	OBKZXEICLJXEAO-KCGFPETGSA-N	1.0	UDMBCSSLTHHNCD-VTHZCTBJSA-N	flat tautomer	637267479	13409.0	200.0	1.0	400.0	0.254728841918	2.01	0.945743905122
11448129	637267479	16094.0	200.0	0.509457683835	OBKZXEICLJXEAO-KCGFPETGSA-N	1.0	UDMBCSSLTHHNCD-VTHZCTBJSA-N	flat tautomer	637267479	13426.0	200.0	1.0	400.0	0.254728841918	2.01	0.945743905122
11448130	637267479	16094.0	200.0	0.509457683835	OBKZXEICLJXEAO-KCGFPETGSA-N	1.0	UDMBCSSLTHHNCD-VTHZCTBJSA-N	flat tautomer	637267479	13747.0	200.0	1.0	400.0	0.254728841918	2.01	0.945743905122
11448131	637267479	16094.0	200.0	0.509457683835	OBKZXEICLJXEAO-KCGFPETGSA-N	1.0	UDMBCSSLTHHNCD-VTHZCTBJSA-N	flat tautomer	637267479	14251.0	200.0	1.0	400.0	0.254728841918	2.01	0.945743905122
11448132	637267479	16094.0	200.0	0.509457683835	OBKZXEICLJXEAO-KCGFPETGSA-N	1.0	UDMBCSSLTHHNCD-VTHZCTBJSA-N	flat tautomer	637267479	14360.0	200.0	1.0	400.0	0.254728841918	2.01	0.945743905122
11448133	637267479	16094.0	200.0	0.509457683835	OBKZXEICLJXEAO-KCGFPETGSA-N	1.0	UDMBCSSLTHHNCD-VTHZCTBJSA-N	flat tautomer	637267479	14888.0	200.0	1.0	400.0	0.254728841918	2.01	0.945743905122
11448134	637267479	16094.0	200.0	0.509457683835	OBKZXEICLJXEAO-KCGFPETGSA-N	1.0	UDMBCSSLTHHNCD-VTHZCTBJSA-N	flat tautomer	637267479	14898.0	200.0	1.0	400.0	0.254728841918	2.01	0.945743905122
11448135	637267479	16094.0	200.0	0.509457683835	OBKZXEICLJXEAO-KCGFPETGSA-N	1.0	UDMBCSSLTHHNCD-VTHZCTBJSA-N	flat tautomer	637267479	14908.0	200.0	1.0	400.0	0.254728841918	2.01	0.945743905122
11448137	637267479	16094.0	200.0	0.509457683835	OBKZXEICLJXEAO-KCGFPETGSA-N	1.0	UDMBCSSLTHHNCD-VTHZCTBJSA-N	flat tautomer	637267479	16853.0	200.0	1.0	400.0	0.254728841918	2.01	0.945743905122
11448358	637267479	16853.0	200.0	0.509457683835	OBKZXEICLJXEAO-KCGFPETGSA-N	1.0	UDMBCSSLTHHNCD-VTHZCTBJSA-N	flat tautomer	637267479	725.0	200.0	1.0	400.0	0.254728841918	2.01	0.945743905122
11448359	637267479	16853.0	200.0	0.509457683835	OBKZXEICLJXEAO-KCGFPETGSA-N	1.0	UDMBCSSLTHHNCD-VTHZCTBJSA-N	flat tautomer	637267479	4298.0	200.0	1.0	400.0	0.254728841918	2.01	0.945743905122
11448360	637267479	16853.0	200.0	0.509457683835	OBKZXEICLJXEAO-KCGFPETGSA-N	1.0	UDMBCSSLTHHNCD-VTHZCTBJSA-N	flat tautomer	637267479	124.0	200.0	1.0	400.0	0.254728841918	2.01	0.945743905122
11448362	637267479	16853.0	200.0	0.509457683835	OBKZXEICLJXEAO-KCGFPETGSA-N	1.0	UDMBCSSLTHHNCD-VTHZCTBJSA-N	flat tautomer	637267479	16445.0	200.0	1.0	400.0	0.254728841918	2.01	0.945743905122
11448363	637267479	16853.0	200.0	0.509457683835	OBKZXEICLJXEAO-KCGFPETGSA-N	1.0	UDMBCSSLTHHNCD-VTHZCTBJSA-N	flat tautomer	637267479	12762.0	200.0	1.0	400.0	0.254728841918	2.01	0.945743905122
11448364	637267479	16853.0	200.0	0.509457683835	OBKZXEICLJXEAO-KCGFPETGSA-N	1.0	UDMBCSSLTHHNCD-VTHZCTBJSA-N	flat tautomer	637267479	14460.0	200.0	1.0	400.0	0.254728841918	2.01	0.945743905122
11448365	637267479	16853.0	200.0	0.509457683835	OBKZXEICLJXEAO-KCGFPETGSA-N	1.0	UDMBCSSLTHHNCD-VTHZCTBJSA-N	flat tautomer	637267479	15649.0	200.0	1.0	400.0	0.254728841918	2.01	0.945743905122
11448366	637267479	16853.0	200.0	0.509457683835	OBKZXEICLJXEAO-KCGFPETGSA-N	1.0	UDMBCSSLTHHNCD-VTHZCTBJSA-N	flat tautomer	637267479	16930.0	200.0	1.0	400.0	0.254728841918	2.01	0.945743905122
11448368	637267479	16853.0	200.0	0.509457683835	OBKZXEICLJXEAO-KCGFPETGSA-N	1.0	UDMBCSSLTHHNCD-VTHZCTBJSA-N	flat tautomer	637267479	14545.0	200.0	1.0	400.0	0.254728841918	2.01	0.945743905122
11448369	637267479	16853.0	200.0	0.509457683835	OBKZXEICLJXEAO-KCGFPETGSA-N	1.0	UDMBCSSLTHHNCD-VTHZCTBJSA-N	flat tautomer	637267479	2552.0	200.0	1.0	400.0	0.254728841918	2.01	0.945743905122
11448370	637267479	16853.0	200.0	0.509457683835	OBKZXEICLJXEAO-KCGFPETGSA-N	1.0	UDMBCSSLTHHNCD-VTHZCTBJSA-N	flat tautomer	637267479	13409.0	200.0	1.0	400.0	0.254728841918	2.01	0.945743905122
11448371	637267479	16853.0	200.0	0.509457683835	OBKZXEICLJXEAO-KCGFPETGSA-N	1.0	UDMBCSSLTHHNCD-VTHZCTBJSA-N	flat tautomer	637267479	13426.0	200.0	1.0	400.0	0.254728841918	2.01	0.945743905122
11448372	637267479	16853.0	200.0	0.509457683835	OBKZXEICLJXEAO-KCGFPETGSA-N	1.0	UDMBCSSLTHHNCD-VTHZCTBJSA-N	flat tautomer	637267479	13747.0	200.0	1.0	400.0	0.254728841918	2.01	0.945743905122
11448373	637267479	16853.0	200.0	0.509457683835	OBKZXEICLJXEAO-KCGFPETGSA-N	1.0	UDMBCSSLTHHNCD-VTHZCTBJSA-N	flat tautomer	637267479	14251.0	200.0	1.0	400.0	0.254728841918	2.01	0.945743905122
11448374	637267479	16853.0	200.0	0.509457683835	OBKZXEICLJXEAO-KCGFPETGSA-N	1.0	UDMBCSSLTHHNCD-VTHZCTBJSA-N	flat tautomer	637267479	14360.0	200.0	1.0	400.0	0.254728841918	2.01	0.945743905122
11448375	637267479	16853.0	200.0	0.509457683835	OBKZXEICLJXEAO-KCGFPETGSA-N	1.0	UDMBCSSLTHHNCD-VTHZCTBJSA-N	flat tautomer	637267479	14888.0	200.0	1.0	400.0	0.254728841918	2.01	0.945743905122
11448376	637267479	16853.0	200.0	0.509457683835	OBKZXEICLJXEAO-KCGFPETGSA-N	1.0	UDMBCSSLTHHNCD-VTHZCTBJSA-N	flat tautomer	637267479	14898.0	200.0	1.0	400.0	0.254728841918	2.01	0.945743905122
11448377	637267479	16853.0	200.0	0.509457683835	OBKZXEICLJXEAO-KCGFPETGSA-N	1.0	UDMBCSSLTHHNCD-VTHZCTBJSA-N	flat tautomer	637267479	14908.0	200.0	1.0	400.0	0.254728841918	2.01	0.945743905122
11448378	637267479	16853.0	200.0	0.509457683835	OBKZXEICLJXEAO-KCGFPETGSA-N	1.0	UDMBCSSLTHHNCD-VTHZCTBJSA-N	flat tautomer	637267479	16094.0	200.0	1.0	400.0	0.254728841918	2.01	0.945743905122
11448468	637267479	16930.0	200.0	0.509457683835	OBKZXEICLJXEAO-KCGFPETGSA-N	1.0	UDMBCSSLTHHNCD-VTHZCTBJSA-N	flat tautomer	637267479	725.0	200.0	1.0	400.0	0.254728841918	2.01	0.945743905122
11448469	637267479	16930.0	200.0	0.509457683835	OBKZXEICLJXEAO-KCGFPETGSA-N	1.0	UDMBCSSLTHHNCD-VTHZCTBJSA-N	flat tautomer	637267479	4298.0	200.0	1.0	400.0	0.254728841918	2.01	0.945743905122
11448470	637267479	16930.0	200.0	0.509457683835	OBKZXEICLJXEAO-KCGFPETGSA-N	1.0	UDMBCSSLTHHNCD-VTHZCTBJSA-N	flat tautomer	637267479	124.0	200.0	1.0	400.0	0.254728841918	2.01	0.945743905122
11448472	637267479	16930.0	200.0	0.509457683835	OBKZXEICLJXEAO-KCGFPETGSA-N	1.0	UDMBCSSLTHHNCD-VTHZCTBJSA-N	flat tautomer	637267479	16445.0	200.0	1.0	400.0	0.254728841918	2.01	0.945743905122
11448473	637267479	16930.0	200.0	0.509457683835	OBKZXEICLJXEAO-KCGFPETGSA-N	1.0	UDMBCSSLTHHNCD-VTHZCTBJSA-N	flat tautomer	637267479	12762.0	200.0	1.0	400.0	0.254728841918	2.01	0.945743905122
11448474	637267479	16930.0	200.0	0.509457683835	OBKZXEICLJXEAO-KCGFPETGSA-N	1.0	UDMBCSSLTHHNCD-VTHZCTBJSA-N	flat tautomer	637267479	14460.0	200.0	1.0	400.0	0.254728841918	2.01	0.945743905122
11448475	637267479	16930.0	200.0	0.509457683835	OBKZXEICLJXEAO-KCGFPETGSA-N	1.0	UDMBCSSLTHHNCD-VTHZCTBJSA-N	flat tautomer	637267479	15649.0	200.0	1.0	400.0	0.254728841918	2.01	0.945743905122
11448478	637267479	16930.0	200.0	0.509457683835	OBKZXEICLJXEAO-KCGFPETGSA-N	1.0	UDMBCSSLTHHNCD-VTHZCTBJSA-N	flat tautomer	637267479	14545.0	200.0	1.0	400.0	0.254728841918	2.01	0.945743905122
11448479	637267479	16930.0	200.0	0.509457683835	OBKZXEICLJXEAO-KCGFPETGSA-N	1.0	UDMBCSSLTHHNCD-VTHZCTBJSA-N	flat tautomer	637267479	2552.0	200.0	1.0	400.0	0.254728841918	2.01	0.945743905122
11448480	637267479	16930.0	200.0	0.509457683835	OBKZXEICLJXEAO-KCGFPETGSA-N	1.0	UDMBCSSLTHHNCD-VTHZCTBJSA-N	flat tautomer	637267479	13409.0	200.0	1.0	400.0	0.254728841918	2.01	0.945743905122
11448481	637267479	16930.0	200.0	0.509457683835	OBKZXEICLJXEAO-KCGFPETGSA-N	1.0	UDMBCSSLTHHNCD-VTHZCTBJSA-N	flat tautomer	637267479	13426.0	200.0	1.0	400.0	0.254728841918	2.01	0.945743905122
11448482	637267479	16930.0	200.0	0.509457683835	OBKZXEICLJXEAO-KCGFPETGSA-N	1.0	UDMBCSSLTHHNCD-VTHZCTBJSA-N	flat tautomer	637267479	13747.0	200.0	1.0	400.0	0.254728841918	2.01	0.945743905122
11448483	637267479	16930.0	200.0	0.509457683835	OBKZXEICLJXEAO-KCGFPETGSA-N	1.0	UDMBCSSLTHHNCD-VTHZCTBJSA-N	flat tautomer	637267479	14251.0	200.0	1.0	400.0	0.254728841918	2.01	0.945743905122
11448484	637267479	16930.0	200.0	0.509457683835	OBKZXEICLJXEAO-KCGFPETGSA-N	1.0	UDMBCSSLTHHNCD-VTHZCTBJSA-N	flat tautomer	637267479	14360.0	200.0	1.0	400.0	0.254728841918	2.01	0.945743905122
11448485	637267479	16930.0	200.0	0.509457683835	OBKZXEICLJXEAO-KCGFPETGSA-N	1.0	UDMBCSSLTHHNCD-VTHZCTBJSA-N	flat tautomer	637267479	14888.0	200.0	1.0	400.0	0.254728841918	2.01	0.945743905122
11448486	637267479	16930.0	200.0	0.509457683835	OBKZXEICLJXEAO-KCGFPETGSA-N	1.0	UDMBCSSLTHHNCD-VTHZCTBJSA-N	flat tautomer	637267479	14898.0	200.0	1.0	400.0	0.254728841918	2.01	0.945743905122
11448487	637267479	16930.0	200.0	0.509457683835	OBKZXEICLJXEAO-KCGFPETGSA-N	1.0	UDMBCSSLTHHNCD-VTHZCTBJSA-N	flat tautomer	637267479	14908.0	200.0	1.0	400.0	0.254728841918	2.01	0.945743905122
11448488	637267479	16930.0	200.0	0.509457683835	OBKZXEICLJXEAO-KCGFPETGSA-N	1.0	UDMBCSSLTHHNCD-VTHZCTBJSA-N	flat tautomer	637267479	16094.0	200.0	1.0	400.0	0.254728841918	2.01	0.945743905122
11448489	637267479	16930.0	200.0	0.509457683835	OBKZXEICLJXEAO-KCGFPETGSA-N	1.0	UDMBCSSLTHHNCD-VTHZCTBJSA-N	flat tautomer	637267479	16853.0	200.0	1.0	400.0	0.254728841918	2.01	0.945743905122
11450815	637269453	13488.0	200.0	0.509457683835	OBKZXEICLJXEAO-KCGFPETGSA-N	1.0	UDMBCSSLTHHNCD-VTHZCTBJSA-N	flat tautomer	637269453	14340.0	200.0	1.0	400.0	0.254728841918	2.01	0.945743905122
20725818	637264440	4515.0	200.0	0.509457683835	OBKZXEICLJXEAO-KCGFPETGSA-N	1.0	UDMBCSSLTHHNCD-KQYNXXCUSA-N	direct	637264440	837.0	200.0	1.0	400.0	0.254728841918	2.01	0.945743905122
20725820	637264440	4515.0	200.0	0.509457683835	OBKZXEICLJXEAO-KCGFPETGSA-N	1.0	UDMBCSSLTHHNCD-KQYNXXCUSA-N	direct	637264440	5569.0	200.0	1.0	400.0	0.254728841918	2.01	0.945743905122
20725824	637264440	5569.0	200.0	0.509457683835	OBKZXEICLJXEAO-KCGFPETGSA-N	1.0	UDMBCSSLTHHNCD-KQYNXXCUSA-N	direct	637264440	837.0	200.0	1.0	400.0	0.254728841918	2.01	0.945743905122
20725825	637264440	5569.0	200.0	0.509457683835	OBKZXEICLJXEAO-KCGFPETGSA-N	1.0	UDMBCSSLTHHNCD-KQYNXXCUSA-N	direct	637264440	4515.0	200.0	1.0	400.0	0.254728841918	2.01	0.945743905122
20725992	637266732	4515.0	200.0	0.509457683835	OBKZXEICLJXEAO-KCGFPETGSA-N	1.0	UDMBCSSLTHHNCD-KQYNXXCUSA-N	direct	637266732	837.0	200.0	1.0	400.0	0.254728841918	2.01	0.945743905122
20725994	637266732	4515.0	200.0	0.509457683835	OBKZXEICLJXEAO-KCGFPETGSA-N	1.0	UDMBCSSLTHHNCD-KQYNXXCUSA-N	direct	637266732	5569.0	200.0	1.0	400.0	0.254728841918	2.01	0.945743905122
20725998	637266732	5569.0	200.0	0.509457683835	OBKZXEICLJXEAO-KCGFPETGSA-N	1.0	UDMBCSSLTHHNCD-KQYNXXCUSA-N	direct	637266732	837.0	200.0	1.0	400.0	0.254728841918	2.01	0.945743905122
20725999	637266732	5569.0	200.0	0.509457683835	OBKZXEICLJXEAO-KCGFPETGSA-N	1.0	UDMBCSSLTHHNCD-KQYNXXCUSA-N	direct	637266732	4515.0	200.0	1.0	400.0	0.254728841918	2.01	0.945743905122
20856594	637267480	725.0	200.0	0.509457683835	OBKZXEICLJXEAO-KCGFPETGSA-N	1.0	UDMBCSSLTHHNCD-KQYNXXCUSA-N	direct	637267480	12762.0	200.0	1.0	400.0	0.254728841918	2.01	0.945743905122
20856595	637267480	725.0	200.0	0.509457683835	OBKZXEICLJXEAO-KCGFPETGSA-N	1.0	UDMBCSSLTHHNCD-KQYNXXCUSA-N	direct	637267480	14460.0	200.0	1.0	400.0	0.254728841918	2.01	0.945743905122
20856596	637267480	725.0	200.0	0.509457683835	OBKZXEICLJXEAO-KCGFPETGSA-N	1.0	UDMBCSSLTHHNCD-KQYNXXCUSA-N	direct	637267480	16445.0	200.0	1.0	400.0	0.254728841918	2.01	0.945743905122
20856597	637267480	725.0	200.0	0.509457683835	OBKZXEICLJXEAO-KCGFPETGSA-N	1.0	UDMBCSSLTHHNCD-KQYNXXCUSA-N	direct	637267480	15649.0	200.0	1.0	400.0	0.254728841918	2.01	0.945743905122
20856598	637267480	725.0	200.0	0.509457683835	OBKZXEICLJXEAO-KCGFPETGSA-N	1.0	UDMBCSSLTHHNCD-KQYNXXCUSA-N	direct	637267480	124.0	200.0	1.0	400.0	0.254728841918	2.01	0.945743905122
20856599	637267480	725.0	200.0	0.509457683835	OBKZXEICLJXEAO-KCGFPETGSA-N	1.0	UDMBCSSLTHHNCD-KQYNXXCUSA-N	direct	637267480	2552.0	200.0	1.0	400.0	0.254728841918	2.01	0.945743905122
20856600	637267480	725.0	200.0	0.509457683835	OBKZXEICLJXEAO-KCGFPETGSA-N	1.0	UDMBCSSLTHHNCD-KQYNXXCUSA-N	direct	637267480	4298.0	200.0	1.0	400.0	0.254728841918	2.01	0.945743905122
20856601	637267480	725.0	200.0	0.509457683835	OBKZXEICLJXEAO-KCGFPETGSA-N	1.0	UDMBCSSLTHHNCD-KQYNXXCUSA-N	direct	637267480	13409.0	200.0	1.0	400.0	0.254728841918	2.01	0.945743905122
20856602	637267480	725.0	200.0	0.509457683835	OBKZXEICLJXEAO-KCGFPETGSA-N	1.0	UDMBCSSLTHHNCD-KQYNXXCUSA-N	direct	637267480	13426.0	200.0	1.0	400.0	0.254728841918	2.01	0.945743905122
20856603	637267480	725.0	200.0	0.509457683835	OBKZXEICLJXEAO-KCGFPETGSA-N	1.0	UDMBCSSLTHHNCD-KQYNXXCUSA-N	direct	637267480	13747.0	200.0	1.0	400.0	0.254728841918	2.01	0.945743905122
20856604	637267480	725.0	200.0	0.509457683835	OBKZXEICLJXEAO-KCGFPETGSA-N	1.0	UDMBCSSLTHHNCD-KQYNXXCUSA-N	direct	637267480	14251.0	200.0	1.0	400.0	0.254728841918	2.01	0.945743905122
20856605	637267480	725.0	200.0	0.509457683835	OBKZXEICLJXEAO-KCGFPETGSA-N	1.0	UDMBCSSLTHHNCD-KQYNXXCUSA-N	direct	637267480	14360.0	200.0	1.0	400.0	0.254728841918	2.01	0.945743905122
20856606	637267480	725.0	200.0	0.509457683835	OBKZXEICLJXEAO-KCGFPETGSA-N	1.0	UDMBCSSLTHHNCD-KQYNXXCUSA-N	direct	637267480	14888.0	200.0	1.0	400.0	0.254728841918	2.01	0.945743905122
20856607	637267480	725.0	200.0	0.509457683835	OBKZXEICLJXEAO-KCGFPETGSA-N	1.0	UDMBCSSLTHHNCD-KQYNXXCUSA-N	direct	637267480	14898.0	200.0	1.0	400.0	0.254728841918	2.01	0.945743905122
20856608	637267480	725.0	200.0	0.509457683835	OBKZXEICLJXEAO-KCGFPETGSA-N	1.0	UDMBCSSLTHHNCD-KQYNXXCUSA-N	direct	637267480	14908.0	200.0	1.0	400.0	0.254728841918	2.01	0.945743905122
20856609	637267480	725.0	200.0	0.509457683835	OBKZXEICLJXEAO-KCGFPETGSA-N	1.0	UDMBCSSLTHHNCD-KQYNXXCUSA-N	direct	637267480	16094.0	200.0	1.0	400.0	0.254728841918	2.01	0.945743905122
20856610	637267480	725.0	200.0	0.509457683835	OBKZXEICLJXEAO-KCGFPETGSA-N	1.0	UDMBCSSLTHHNCD-KQYNXXCUSA-N	direct	637267480	16853.0	200.0	1.0	400.0	0.254728841918	2.01	0.945743905122
20856611	637267480	725.0	200.0	0.509457683835	OBKZXEICLJXEAO-KCGFPETGSA-N	1.0	UDMBCSSLTHHNCD-KQYNXXCUSA-N	direct	637267480	1555.0	200.0	1.0	400.0	0.254728841918	2.01	0.945743905122
20856707	637267480	1555.0	200.0	0.509457683835	OBKZXEICLJXEAO-KCGFPETGSA-N	1.0	UDMBCSSLTHHNCD-KQYNXXCUSA-N	direct	637267480	725.0	200.0	1.0	400.0	0.254728841918	2.01	0.945743905122
20856708	637267480	1555.0	200.0	0.509457683835	OBKZXEICLJXEAO-KCGFPETGSA-N	1.0	UDMBCSSLTHHNCD-KQYNXXCUSA-N	direct	637267480	12762.0	200.0	1.0	400.0	0.254728841918	2.01	0.945743905122
20856709	637267480	1555.0	200.0	0.509457683835	OBKZXEICLJXEAO-KCGFPETGSA-N	1.0	UDMBCSSLTHHNCD-KQYNXXCUSA-N	direct	637267480	14460.0	200.0	1.0	400.0	0.254728841918	2.01	0.945743905122
20856710	637267480	1555.0	200.0	0.509457683835	OBKZXEICLJXEAO-KCGFPETGSA-N	1.0	UDMBCSSLTHHNCD-KQYNXXCUSA-N	direct	637267480	16445.0	200.0	1.0	400.0	0.254728841918	2.01	0.945743905122
20856711	637267480	1555.0	200.0	0.509457683835	OBKZXEICLJXEAO-KCGFPETGSA-N	1.0	UDMBCSSLTHHNCD-KQYNXXCUSA-N	direct	637267480	15649.0	200.0	1.0	400.0	0.254728841918	2.01	0.945743905122
20856712	637267480	1555.0	200.0	0.509457683835	OBKZXEICLJXEAO-KCGFPETGSA-N	1.0	UDMBCSSLTHHNCD-KQYNXXCUSA-N	direct	637267480	124.0	200.0	1.0	400.0	0.254728841918	2.01	0.945743905122
20856713	637267480	1555.0	200.0	0.509457683835	OBKZXEICLJXEAO-KCGFPETGSA-N	1.0	UDMBCSSLTHHNCD-KQYNXXCUSA-N	direct	637267480	2552.0	200.0	1.0	400.0	0.254728841918	2.01	0.945743905122
20856714	637267480	1555.0	200.0	0.509457683835	OBKZXEICLJXEAO-KCGFPETGSA-N	1.0	UDMBCSSLTHHNCD-KQYNXXCUSA-N	direct	637267480	4298.0	200.0	1.0	400.0	0.254728841918	2.01	0.945743905122
20856715	637267480	1555.0	200.0	0.509457683835	OBKZXEICLJXEAO-KCGFPETGSA-N	1.0	UDMBCSSLTHHNCD-KQYNXXCUSA-N	direct	637267480	13409.0	200.0	1.0	400.0	0.254728841918	2.01	0.945743905122
20856716	637267480	1555.0	200.0	0.509457683835	OBKZXEICLJXEAO-KCGFPETGSA-N	1.0	UDMBCSSLTHHNCD-KQYNXXCUSA-N	direct	637267480	13426.0	200.0	1.0	400.0	0.254728841918	2.01	0.945743905122
20856717	637267480	1555.0	200.0	0.509457683835	OBKZXEICLJXEAO-KCGFPETGSA-N	1.0	UDMBCSSLTHHNCD-KQYNXXCUSA-N	direct	637267480	13747.0	200.0	1.0	400.0	0.254728841918	2.01	0.945743905122
20856718	637267480	1555.0	200.0	0.509457683835	OBKZXEICLJXEAO-KCGFPETGSA-N	1.0	UDMBCSSLTHHNCD-KQYNXXCUSA-N	direct	637267480	14251.0	200.0	1.0	400.0	0.254728841918	2.01	0.945743905122
20856719	637267480	1555.0	200.0	0.509457683835	OBKZXEICLJXEAO-KCGFPETGSA-N	1.0	UDMBCSSLTHHNCD-KQYNXXCUSA-N	direct	637267480	14360.0	200.0	1.0	400.0	0.254728841918	2.01	0.945743905122
20856720	637267480	1555.0	200.0	0.509457683835	OBKZXEICLJXEAO-KCGFPETGSA-N	1.0	UDMBCSSLTHHNCD-KQYNXXCUSA-N	direct	637267480	14888.0	200.0	1.0	400.0	0.254728841918	2.01	0.945743905122
20856721	637267480	1555.0	200.0	0.509457683835	OBKZXEICLJXEAO-KCGFPETGSA-N	1.0	UDMBCSSLTHHNCD-KQYNXXCUSA-N	direct	637267480	14898.0	200.0	1.0	400.0	0.254728841918	2.01	0.945743905122
20856722	637267480	1555.0	200.0	0.509457683835	OBKZXEICLJXEAO-KCGFPETGSA-N	1.0	UDMBCSSLTHHNCD-KQYNXXCUSA-N	direct	637267480	14908.0	200.0	1.0	400.0	0.254728841918	2.01	0.945743905122
20856723	637267480	1555.0	200.0	0.509457683835	OBKZXEICLJXEAO-KCGFPETGSA-N	1.0	UDMBCSSLTHHNCD-KQYNXXCUSA-N	direct	637267480	16094.0	200.0	1.0	400.0	0.254728841918	2.01	0.945743905122
20856724	637267480	1555.0	200.0	0.509457683835	OBKZXEICLJXEAO-KCGFPETGSA-N	1.0	UDMBCSSLTHHNCD-KQYNXXCUSA-N	direct	637267480	16853.0	200.0	1.0	400.0	0.254728841918	2.01	0.945743905122
20856897	637267480	7585.0	200.0	0.509457683835	OBKZXEICLJXEAO-KCGFPETGSA-N	1.0	UDMBCSSLTHHNCD-KQYNXXCUSA-N	direct	637267480	725.0	200.0	1.0	400.0	0.254728841918	2.01	0.945743905122
20856898	637267480	7585.0	200.0	0.509457683835	OBKZXEICLJXEAO-KCGFPETGSA-N	1.0	UDMBCSSLTHHNCD-KQYNXXCUSA-N	direct	637267480	12762.0	200.0	1.0	400.0	0.254728841918	2.01	0.945743905122
20856899	637267480	7585.0	200.0	0.509457683835	OBKZXEICLJXEAO-KCGFPETGSA-N	1.0	UDMBCSSLTHHNCD-KQYNXXCUSA-N	direct	637267480	14460.0	200.0	1.0	400.0	0.254728841918	2.01	0.945743905122
20856900	637267480	7585.0	200.0	0.509457683835	OBKZXEICLJXEAO-KCGFPETGSA-N	1.0	UDMBCSSLTHHNCD-KQYNXXCUSA-N	direct	637267480	16445.0	200.0	1.0	400.0	0.254728841918	2.01	0.945743905122
20856901	637267480	7585.0	200.0	0.509457683835	OBKZXEICLJXEAO-KCGFPETGSA-N	1.0	UDMBCSSLTHHNCD-KQYNXXCUSA-N	direct	637267480	15649.0	200.0	1.0	400.0	0.254728841918	2.01	0.945743905122
20856902	637267480	7585.0	200.0	0.509457683835	OBKZXEICLJXEAO-KCGFPETGSA-N	1.0	UDMBCSSLTHHNCD-KQYNXXCUSA-N	direct	637267480	124.0	200.0	1.0	400.0	0.254728841918	2.01	0.945743905122
20856903	637267480	7585.0	200.0	0.509457683835	OBKZXEICLJXEAO-KCGFPETGSA-N	1.0	UDMBCSSLTHHNCD-KQYNXXCUSA-N	direct	637267480	2552.0	200.0	1.0	400.0	0.254728841918	2.01	0.945743905122
20856904	637267480	7585.0	200.0	0.509457683835	OBKZXEICLJXEAO-KCGFPETGSA-N	1.0	UDMBCSSLTHHNCD-KQYNXXCUSA-N	direct	637267480	4298.0	200.0	1.0	400.0	0.254728841918	2.01	0.945743905122
20856905	637267480	7585.0	200.0	0.509457683835	OBKZXEICLJXEAO-KCGFPETGSA-N	1.0	UDMBCSSLTHHNCD-KQYNXXCUSA-N	direct	637267480	13409.0	200.0	1.0	400.0	0.254728841918	2.01	0.945743905122
20856906	637267480	7585.0	200.0	0.509457683835	OBKZXEICLJXEAO-KCGFPETGSA-N	1.0	UDMBCSSLTHHNCD-KQYNXXCUSA-N	direct	637267480	13426.0	200.0	1.0	400.0	0.254728841918	2.01	0.945743905122
20856907	637267480	7585.0	200.0	0.509457683835	OBKZXEICLJXEAO-KCGFPETGSA-N	1.0	UDMBCSSLTHHNCD-KQYNXXCUSA-N	direct	637267480	13747.0	200.0	1.0	400.0	0.254728841918	2.01	0.945743905122
20856908	637267480	7585.0	200.0	0.509457683835	OBKZXEICLJXEAO-KCGFPETGSA-N	1.0	UDMBCSSLTHHNCD-KQYNXXCUSA-N	direct	637267480	14251.0	200.0	1.0	400.0	0.254728841918	2.01	0.945743905122
20856909	637267480	7585.0	200.0	0.509457683835	OBKZXEICLJXEAO-KCGFPETGSA-N	1.0	UDMBCSSLTHHNCD-KQYNXXCUSA-N	direct	637267480	14360.0	200.0	1.0	400.0	0.254728841918	2.01	0.945743905122
20856910	637267480	7585.0	200.0	0.509457683835	OBKZXEICLJXEAO-KCGFPETGSA-N	1.0	UDMBCSSLTHHNCD-KQYNXXCUSA-N	direct	637267480	14888.0	200.0	1.0	400.0	0.254728841918	2.01	0.945743905122
20856911	637267480	7585.0	200.0	0.509457683835	OBKZXEICLJXEAO-KCGFPETGSA-N	1.0	UDMBCSSLTHHNCD-KQYNXXCUSA-N	direct	637267480	14898.0	200.0	1.0	400.0	0.254728841918	2.01	0.945743905122
20856912	637267480	7585.0	200.0	0.509457683835	OBKZXEICLJXEAO-KCGFPETGSA-N	1.0	UDMBCSSLTHHNCD-KQYNXXCUSA-N	direct	637267480	14908.0	200.0	1.0	400.0	0.254728841918	2.01	0.945743905122
20856913	637267480	7585.0	200.0	0.509457683835	OBKZXEICLJXEAO-KCGFPETGSA-N	1.0	UDMBCSSLTHHNCD-KQYNXXCUSA-N	direct	637267480	16094.0	200.0	1.0	400.0	0.254728841918	2.01	0.945743905122
20856914	637267480	7585.0	200.0	0.509457683835	OBKZXEICLJXEAO-KCGFPETGSA-N	1.0	UDMBCSSLTHHNCD-KQYNXXCUSA-N	direct	637267480	16853.0	200.0	1.0	400.0	0.254728841918	2.01	0.945743905122
20856915	637267480	7585.0	200.0	0.509457683835	OBKZXEICLJXEAO-KCGFPETGSA-N	1.0	UDMBCSSLTHHNCD-KQYNXXCUSA-N	direct	637267480	1555.0	200.0	1.0	400.0	0.254728841918	2.01	0.945743905122
20856992	637267480	12750.0	200.0	0.509457683835	OBKZXEICLJXEAO-KCGFPETGSA-N	1.0	UDMBCSSLTHHNCD-VTHZCTBJSA-N	flat tautomer	637267480	725.0	200.0	1.0	400.0	0.254728841918	2.01	0.945743905122
20856993	637267480	12750.0	200.0	0.509457683835	OBKZXEICLJXEAO-KCGFPETGSA-N	1.0	UDMBCSSLTHHNCD-VTHZCTBJSA-N	flat tautomer	637267480	12762.0	200.0	1.0	400.0	0.254728841918	2.01	0.945743905122
20856994	637267480	12750.0	200.0	0.509457683835	OBKZXEICLJXEAO-KCGFPETGSA-N	1.0	UDMBCSSLTHHNCD-VTHZCTBJSA-N	flat tautomer	637267480	14460.0	200.0	1.0	400.0	0.254728841918	2.01	0.945743905122
20856995	637267480	12750.0	200.0	0.509457683835	OBKZXEICLJXEAO-KCGFPETGSA-N	1.0	UDMBCSSLTHHNCD-VTHZCTBJSA-N	flat tautomer	637267480	16445.0	200.0	1.0	400.0	0.254728841918	2.01	0.945743905122
20856996	637267480	12750.0	200.0	0.509457683835	OBKZXEICLJXEAO-KCGFPETGSA-N	1.0	UDMBCSSLTHHNCD-VTHZCTBJSA-N	flat tautomer	637267480	15649.0	200.0	1.0	400.0	0.254728841918	2.01	0.945743905122
20856997	637267480	12750.0	200.0	0.509457683835	OBKZXEICLJXEAO-KCGFPETGSA-N	1.0	UDMBCSSLTHHNCD-VTHZCTBJSA-N	flat tautomer	637267480	124.0	200.0	1.0	400.0	0.254728841918	2.01	0.945743905122
20856998	637267480	12750.0	200.0	0.509457683835	OBKZXEICLJXEAO-KCGFPETGSA-N	1.0	UDMBCSSLTHHNCD-VTHZCTBJSA-N	flat tautomer	637267480	2552.0	200.0	1.0	400.0	0.254728841918	2.01	0.945743905122
20856999	637267480	12750.0	200.0	0.509457683835	OBKZXEICLJXEAO-KCGFPETGSA-N	1.0	UDMBCSSLTHHNCD-VTHZCTBJSA-N	flat tautomer	637267480	4298.0	200.0	1.0	400.0	0.254728841918	2.01	0.945743905122
20857000	637267480	12750.0	200.0	0.509457683835	OBKZXEICLJXEAO-KCGFPETGSA-N	1.0	UDMBCSSLTHHNCD-VTHZCTBJSA-N	flat tautomer	637267480	13409.0	200.0	1.0	400.0	0.254728841918	2.01	0.945743905122
20857001	637267480	12750.0	200.0	0.509457683835	OBKZXEICLJXEAO-KCGFPETGSA-N	1.0	UDMBCSSLTHHNCD-VTHZCTBJSA-N	flat tautomer	637267480	13426.0	200.0	1.0	400.0	0.254728841918	2.01	0.945743905122
20857002	637267480	12750.0	200.0	0.509457683835	OBKZXEICLJXEAO-KCGFPETGSA-N	1.0	UDMBCSSLTHHNCD-VTHZCTBJSA-N	flat tautomer	637267480	13747.0	200.0	1.0	400.0	0.254728841918	2.01	0.945743905122
20857003	637267480	12750.0	200.0	0.509457683835	OBKZXEICLJXEAO-KCGFPETGSA-N	1.0	UDMBCSSLTHHNCD-VTHZCTBJSA-N	flat tautomer	637267480	14251.0	200.0	1.0	400.0	0.254728841918	2.01	0.945743905122
20857004	637267480	12750.0	200.0	0.509457683835	OBKZXEICLJXEAO-KCGFPETGSA-N	1.0	UDMBCSSLTHHNCD-VTHZCTBJSA-N	flat tautomer	637267480	14360.0	200.0	1.0	400.0	0.254728841918	2.01	0.945743905122
20857005	637267480	12750.0	200.0	0.509457683835	OBKZXEICLJXEAO-KCGFPETGSA-N	1.0	UDMBCSSLTHHNCD-VTHZCTBJSA-N	flat tautomer	637267480	14888.0	200.0	1.0	400.0	0.254728841918	2.01	0.945743905122
20857006	637267480	12750.0	200.0	0.509457683835	OBKZXEICLJXEAO-KCGFPETGSA-N	1.0	UDMBCSSLTHHNCD-VTHZCTBJSA-N	flat tautomer	637267480	14898.0	200.0	1.0	400.0	0.254728841918	2.01	0.945743905122
20857007	637267480	12750.0	200.0	0.509457683835	OBKZXEICLJXEAO-KCGFPETGSA-N	1.0	UDMBCSSLTHHNCD-VTHZCTBJSA-N	flat tautomer	637267480	14908.0	200.0	1.0	400.0	0.254728841918	2.01	0.945743905122
20857008	637267480	12750.0	200.0	0.509457683835	OBKZXEICLJXEAO-KCGFPETGSA-N	1.0	UDMBCSSLTHHNCD-VTHZCTBJSA-N	flat tautomer	637267480	16094.0	200.0	1.0	400.0	0.254728841918	2.01	0.945743905122
20857009	637267480	12750.0	200.0	0.509457683835	OBKZXEICLJXEAO-KCGFPETGSA-N	1.0	UDMBCSSLTHHNCD-VTHZCTBJSA-N	flat tautomer	637267480	16853.0	200.0	1.0	400.0	0.254728841918	2.01	0.945743905122
20857010	637267480	12750.0	200.0	0.509457683835	OBKZXEICLJXEAO-KCGFPETGSA-N	1.0	UDMBCSSLTHHNCD-VTHZCTBJSA-N	flat tautomer	637267480	1555.0	200.0	1.0	400.0	0.254728841918	2.01	0.945743905122
20857030	637267480	12762.0	200.0	0.509457683835	OBKZXEICLJXEAO-KCGFPETGSA-N	1.0	UDMBCSSLTHHNCD-VTHZCTBJSA-N	flat tautomer	637267480	725.0	200.0	1.0	400.0	0.254728841918	2.01	0.945743905122
20857032	637267480	12762.0	200.0	0.509457683835	OBKZXEICLJXEAO-KCGFPETGSA-N	1.0	UDMBCSSLTHHNCD-VTHZCTBJSA-N	flat tautomer	637267480	14460.0	200.0	1.0	400.0	0.254728841918	2.01	0.945743905122
20857033	637267480	12762.0	200.0	0.509457683835	OBKZXEICLJXEAO-KCGFPETGSA-N	1.0	UDMBCSSLTHHNCD-VTHZCTBJSA-N	flat tautomer	637267480	16445.0	200.0	1.0	400.0	0.254728841918	2.01	0.945743905122
20857034	637267480	12762.0	200.0	0.509457683835	OBKZXEICLJXEAO-KCGFPETGSA-N	1.0	UDMBCSSLTHHNCD-VTHZCTBJSA-N	flat tautomer	637267480	15649.0	200.0	1.0	400.0	0.254728841918	2.01	0.945743905122
20857035	637267480	12762.0	200.0	0.509457683835	OBKZXEICLJXEAO-KCGFPETGSA-N	1.0	UDMBCSSLTHHNCD-VTHZCTBJSA-N	flat tautomer	637267480	124.0	200.0	1.0	400.0	0.254728841918	2.01	0.945743905122
20857036	637267480	12762.0	200.0	0.509457683835	OBKZXEICLJXEAO-KCGFPETGSA-N	1.0	UDMBCSSLTHHNCD-VTHZCTBJSA-N	flat tautomer	637267480	2552.0	200.0	1.0	400.0	0.254728841918	2.01	0.945743905122
20857037	637267480	12762.0	200.0	0.509457683835	OBKZXEICLJXEAO-KCGFPETGSA-N	1.0	UDMBCSSLTHHNCD-VTHZCTBJSA-N	flat tautomer	637267480	4298.0	200.0	1.0	400.0	0.254728841918	2.01	0.945743905122
20857038	637267480	12762.0	200.0	0.509457683835	OBKZXEICLJXEAO-KCGFPETGSA-N	1.0	UDMBCSSLTHHNCD-VTHZCTBJSA-N	flat tautomer	637267480	13409.0	200.0	1.0	400.0	0.254728841918	2.01	0.945743905122
20857039	637267480	12762.0	200.0	0.509457683835	OBKZXEICLJXEAO-KCGFPETGSA-N	1.0	UDMBCSSLTHHNCD-VTHZCTBJSA-N	flat tautomer	637267480	13426.0	200.0	1.0	400.0	0.254728841918	2.01	0.945743905122
20857040	637267480	12762.0	200.0	0.509457683835	OBKZXEICLJXEAO-KCGFPETGSA-N	1.0	UDMBCSSLTHHNCD-VTHZCTBJSA-N	flat tautomer	637267480	13747.0	200.0	1.0	400.0	0.254728841918	2.01	0.945743905122
20857041	637267480	12762.0	200.0	0.509457683835	OBKZXEICLJXEAO-KCGFPETGSA-N	1.0	UDMBCSSLTHHNCD-VTHZCTBJSA-N	flat tautomer	637267480	14251.0	200.0	1.0	400.0	0.254728841918	2.01	0.945743905122
20857042	637267480	12762.0	200.0	0.509457683835	OBKZXEICLJXEAO-KCGFPETGSA-N	1.0	UDMBCSSLTHHNCD-VTHZCTBJSA-N	flat tautomer	637267480	14360.0	200.0	1.0	400.0	0.254728841918	2.01	0.945743905122
20857043	637267480	12762.0	200.0	0.509457683835	OBKZXEICLJXEAO-KCGFPETGSA-N	1.0	UDMBCSSLTHHNCD-VTHZCTBJSA-N	flat tautomer	637267480	14888.0	200.0	1.0	400.0	0.254728841918	2.01	0.945743905122
20857044	637267480	12762.0	200.0	0.509457683835	OBKZXEICLJXEAO-KCGFPETGSA-N	1.0	UDMBCSSLTHHNCD-VTHZCTBJSA-N	flat tautomer	637267480	14898.0	200.0	1.0	400.0	0.254728841918	2.01	0.945743905122
20857045	637267480	12762.0	200.0	0.509457683835	OBKZXEICLJXEAO-KCGFPETGSA-N	1.0	UDMBCSSLTHHNCD-VTHZCTBJSA-N	flat tautomer	637267480	14908.0	200.0	1.0	400.0	0.254728841918	2.01	0.945743905122
20857046	637267480	12762.0	200.0	0.509457683835	OBKZXEICLJXEAO-KCGFPETGSA-N	1.0	UDMBCSSLTHHNCD-VTHZCTBJSA-N	flat tautomer	637267480	16094.0	200.0	1.0	400.0	0.254728841918	2.01	0.945743905122
20857047	637267480	12762.0	200.0	0.509457683835	OBKZXEICLJXEAO-KCGFPETGSA-N	1.0	UDMBCSSLTHHNCD-VTHZCTBJSA-N	flat tautomer	637267480	16853.0	200.0	1.0	400.0	0.254728841918	2.01	0.945743905122
20857048	637267480	12762.0	200.0	0.509457683835	OBKZXEICLJXEAO-KCGFPETGSA-N	1.0	UDMBCSSLTHHNCD-VTHZCTBJSA-N	flat tautomer	637267480	1555.0	200.0	1.0	400.0	0.254728841918	2.01	0.945743905122
20857163	637267480	13075.0	200.0	0.509457683835	OBKZXEICLJXEAO-KCGFPETGSA-N	1.0	UDMBCSSLTHHNCD-VTHZCTBJSA-N	flat tautomer	637267480	725.0	200.0	1.0	400.0	0.254728841918	2.01	0.945743905122
20857164	637267480	13075.0	200.0	0.509457683835	OBKZXEICLJXEAO-KCGFPETGSA-N	1.0	UDMBCSSLTHHNCD-VTHZCTBJSA-N	flat tautomer	637267480	12762.0	200.0	1.0	400.0	0.254728841918	2.01	0.945743905122
20857165	637267480	13075.0	200.0	0.509457683835	OBKZXEICLJXEAO-KCGFPETGSA-N	1.0	UDMBCSSLTHHNCD-VTHZCTBJSA-N	flat tautomer	637267480	14460.0	200.0	1.0	400.0	0.254728841918	2.01	0.945743905122
20857166	637267480	13075.0	200.0	0.509457683835	OBKZXEICLJXEAO-KCGFPETGSA-N	1.0	UDMBCSSLTHHNCD-VTHZCTBJSA-N	flat tautomer	637267480	16445.0	200.0	1.0	400.0	0.254728841918	2.01	0.945743905122
20857167	637267480	13075.0	200.0	0.509457683835	OBKZXEICLJXEAO-KCGFPETGSA-N	1.0	UDMBCSSLTHHNCD-VTHZCTBJSA-N	flat tautomer	637267480	15649.0	200.0	1.0	400.0	0.254728841918	2.01	0.945743905122
20857168	637267480	13075.0	200.0	0.509457683835	OBKZXEICLJXEAO-KCGFPETGSA-N	1.0	UDMBCSSLTHHNCD-VTHZCTBJSA-N	flat tautomer	637267480	124.0	200.0	1.0	400.0	0.254728841918	2.01	0.945743905122
20857169	637267480	13075.0	200.0	0.509457683835	OBKZXEICLJXEAO-KCGFPETGSA-N	1.0	UDMBCSSLTHHNCD-VTHZCTBJSA-N	flat tautomer	637267480	2552.0	200.0	1.0	400.0	0.254728841918	2.01	0.945743905122
20857170	637267480	13075.0	200.0	0.509457683835	OBKZXEICLJXEAO-KCGFPETGSA-N	1.0	UDMBCSSLTHHNCD-VTHZCTBJSA-N	flat tautomer	637267480	4298.0	200.0	1.0	400.0	0.254728841918	2.01	0.945743905122
20857171	637267480	13075.0	200.0	0.509457683835	OBKZXEICLJXEAO-KCGFPETGSA-N	1.0	UDMBCSSLTHHNCD-VTHZCTBJSA-N	flat tautomer	637267480	13409.0	200.0	1.0	400.0	0.254728841918	2.01	0.945743905122
20857172	637267480	13075.0	200.0	0.509457683835	OBKZXEICLJXEAO-KCGFPETGSA-N	1.0	UDMBCSSLTHHNCD-VTHZCTBJSA-N	flat tautomer	637267480	13426.0	200.0	1.0	400.0	0.254728841918	2.01	0.945743905122
20857173	637267480	13075.0	200.0	0.509457683835	OBKZXEICLJXEAO-KCGFPETGSA-N	1.0	UDMBCSSLTHHNCD-VTHZCTBJSA-N	flat tautomer	637267480	13747.0	200.0	1.0	400.0	0.254728841918	2.01	0.945743905122
20857174	637267480	13075.0	200.0	0.509457683835	OBKZXEICLJXEAO-KCGFPETGSA-N	1.0	UDMBCSSLTHHNCD-VTHZCTBJSA-N	flat tautomer	637267480	14251.0	200.0	1.0	400.0	0.254728841918	2.01	0.945743905122
20857175	637267480	13075.0	200.0	0.509457683835	OBKZXEICLJXEAO-KCGFPETGSA-N	1.0	UDMBCSSLTHHNCD-VTHZCTBJSA-N	flat tautomer	637267480	14360.0	200.0	1.0	400.0	0.254728841918	2.01	0.945743905122
20857176	637267480	13075.0	200.0	0.509457683835	OBKZXEICLJXEAO-KCGFPETGSA-N	1.0	UDMBCSSLTHHNCD-VTHZCTBJSA-N	flat tautomer	637267480	14888.0	200.0	1.0	400.0	0.254728841918	2.01	0.945743905122
20857177	637267480	13075.0	200.0	0.509457683835	OBKZXEICLJXEAO-KCGFPETGSA-N	1.0	UDMBCSSLTHHNCD-VTHZCTBJSA-N	flat tautomer	637267480	14898.0	200.0	1.0	400.0	0.254728841918	2.01	0.945743905122
20857178	637267480	13075.0	200.0	0.509457683835	OBKZXEICLJXEAO-KCGFPETGSA-N	1.0	UDMBCSSLTHHNCD-VTHZCTBJSA-N	flat tautomer	637267480	14908.0	200.0	1.0	400.0	0.254728841918	2.01	0.945743905122
20857179	637267480	13075.0	200.0	0.509457683835	OBKZXEICLJXEAO-KCGFPETGSA-N	1.0	UDMBCSSLTHHNCD-VTHZCTBJSA-N	flat tautomer	637267480	16094.0	200.0	1.0	400.0	0.254728841918	2.01	0.945743905122
20857180	637267480	13075.0	200.0	0.509457683835	OBKZXEICLJXEAO-KCGFPETGSA-N	1.0	UDMBCSSLTHHNCD-VTHZCTBJSA-N	flat tautomer	637267480	16853.0	200.0	1.0	400.0	0.254728841918	2.01	0.945743905122
20857181	637267480	13075.0	200.0	0.509457683835	OBKZXEICLJXEAO-KCGFPETGSA-N	1.0	UDMBCSSLTHHNCD-VTHZCTBJSA-N	flat tautomer	637267480	1555.0	200.0	1.0	400.0	0.254728841918	2.01	0.945743905122
20857391	637267480	13361.0	200.0	0.509457683835	OBKZXEICLJXEAO-KCGFPETGSA-N	1.0	UDMBCSSLTHHNCD-VTHZCTBJSA-N	flat tautomer	637267480	725.0	200.0	1.0	400.0	0.254728841918	2.01	0.945743905122
20857392	637267480	13361.0	200.0	0.509457683835	OBKZXEICLJXEAO-KCGFPETGSA-N	1.0	UDMBCSSLTHHNCD-VTHZCTBJSA-N	flat tautomer	637267480	12762.0	200.0	1.0	400.0	0.254728841918	2.01	0.945743905122
20857393	637267480	13361.0	200.0	0.509457683835	OBKZXEICLJXEAO-KCGFPETGSA-N	1.0	UDMBCSSLTHHNCD-VTHZCTBJSA-N	flat tautomer	637267480	14460.0	200.0	1.0	400.0	0.254728841918	2.01	0.945743905122
20857394	637267480	13361.0	200.0	0.509457683835	OBKZXEICLJXEAO-KCGFPETGSA-N	1.0	UDMBCSSLTHHNCD-VTHZCTBJSA-N	flat tautomer	637267480	16445.0	200.0	1.0	400.0	0.254728841918	2.01	0.945743905122
20857395	637267480	13361.0	200.0	0.509457683835	OBKZXEICLJXEAO-KCGFPETGSA-N	1.0	UDMBCSSLTHHNCD-VTHZCTBJSA-N	flat tautomer	637267480	15649.0	200.0	1.0	400.0	0.254728841918	2.01	0.945743905122
20857396	637267480	13361.0	200.0	0.509457683835	OBKZXEICLJXEAO-KCGFPETGSA-N	1.0	UDMBCSSLTHHNCD-VTHZCTBJSA-N	flat tautomer	637267480	124.0	200.0	1.0	400.0	0.254728841918	2.01	0.945743905122
20857397	637267480	13361.0	200.0	0.509457683835	OBKZXEICLJXEAO-KCGFPETGSA-N	1.0	UDMBCSSLTHHNCD-VTHZCTBJSA-N	flat tautomer	637267480	2552.0	200.0	1.0	400.0	0.254728841918	2.01	0.945743905122
20857398	637267480	13361.0	200.0	0.509457683835	OBKZXEICLJXEAO-KCGFPETGSA-N	1.0	UDMBCSSLTHHNCD-VTHZCTBJSA-N	flat tautomer	637267480	4298.0	200.0	1.0	400.0	0.254728841918	2.01	0.945743905122
20857399	637267480	13361.0	200.0	0.509457683835	OBKZXEICLJXEAO-KCGFPETGSA-N	1.0	UDMBCSSLTHHNCD-VTHZCTBJSA-N	flat tautomer	637267480	13409.0	200.0	1.0	400.0	0.254728841918	2.01	0.945743905122
20857400	637267480	13361.0	200.0	0.509457683835	OBKZXEICLJXEAO-KCGFPETGSA-N	1.0	UDMBCSSLTHHNCD-VTHZCTBJSA-N	flat tautomer	637267480	13426.0	200.0	1.0	400.0	0.254728841918	2.01	0.945743905122
20857401	637267480	13361.0	200.0	0.509457683835	OBKZXEICLJXEAO-KCGFPETGSA-N	1.0	UDMBCSSLTHHNCD-VTHZCTBJSA-N	flat tautomer	637267480	13747.0	200.0	1.0	400.0	0.254728841918	2.01	0.945743905122
20857402	637267480	13361.0	200.0	0.509457683835	OBKZXEICLJXEAO-KCGFPETGSA-N	1.0	UDMBCSSLTHHNCD-VTHZCTBJSA-N	flat tautomer	637267480	14251.0	200.0	1.0	400.0	0.254728841918	2.01	0.945743905122
20857403	637267480	13361.0	200.0	0.509457683835	OBKZXEICLJXEAO-KCGFPETGSA-N	1.0	UDMBCSSLTHHNCD-VTHZCTBJSA-N	flat tautomer	637267480	14360.0	200.0	1.0	400.0	0.254728841918	2.01	0.945743905122
20857404	637267480	13361.0	200.0	0.509457683835	OBKZXEICLJXEAO-KCGFPETGSA-N	1.0	UDMBCSSLTHHNCD-VTHZCTBJSA-N	flat tautomer	637267480	14888.0	200.0	1.0	400.0	0.254728841918	2.01	0.945743905122
20857405	637267480	13361.0	200.0	0.509457683835	OBKZXEICLJXEAO-KCGFPETGSA-N	1.0	UDMBCSSLTHHNCD-VTHZCTBJSA-N	flat tautomer	637267480	14898.0	200.0	1.0	400.0	0.254728841918	2.01	0.945743905122
20857406	637267480	13361.0	200.0	0.509457683835	OBKZXEICLJXEAO-KCGFPETGSA-N	1.0	UDMBCSSLTHHNCD-VTHZCTBJSA-N	flat tautomer	637267480	14908.0	200.0	1.0	400.0	0.254728841918	2.01	0.945743905122
20857407	637267480	13361.0	200.0	0.509457683835	OBKZXEICLJXEAO-KCGFPETGSA-N	1.0	UDMBCSSLTHHNCD-VTHZCTBJSA-N	flat tautomer	637267480	16094.0	200.0	1.0	400.0	0.254728841918	2.01	0.945743905122
20857408	637267480	13361.0	200.0	0.509457683835	OBKZXEICLJXEAO-KCGFPETGSA-N	1.0	UDMBCSSLTHHNCD-VTHZCTBJSA-N	flat tautomer	637267480	16853.0	200.0	1.0	400.0	0.254728841918	2.01	0.945743905122
20857409	637267480	13361.0	200.0	0.509457683835	OBKZXEICLJXEAO-KCGFPETGSA-N	1.0	UDMBCSSLTHHNCD-VTHZCTBJSA-N	flat tautomer	637267480	1555.0	200.0	1.0	400.0	0.254728841918	2.01	0.945743905122
20857410	637267480	13409.0	200.0	0.509457683835	OBKZXEICLJXEAO-KCGFPETGSA-N	1.0	UDMBCSSLTHHNCD-VTHZCTBJSA-N	flat tautomer	637267480	725.0	200.0	1.0	400.0	0.254728841918	2.01	0.945743905122
20857411	637267480	13409.0	200.0	0.509457683835	OBKZXEICLJXEAO-KCGFPETGSA-N	1.0	UDMBCSSLTHHNCD-VTHZCTBJSA-N	flat tautomer	637267480	12762.0	200.0	1.0	400.0	0.254728841918	2.01	0.945743905122
20857412	637267480	13409.0	200.0	0.509457683835	OBKZXEICLJXEAO-KCGFPETGSA-N	1.0	UDMBCSSLTHHNCD-VTHZCTBJSA-N	flat tautomer	637267480	14460.0	200.0	1.0	400.0	0.254728841918	2.01	0.945743905122
20857413	637267480	13409.0	200.0	0.509457683835	OBKZXEICLJXEAO-KCGFPETGSA-N	1.0	UDMBCSSLTHHNCD-VTHZCTBJSA-N	flat tautomer	637267480	16445.0	200.0	1.0	400.0	0.254728841918	2.01	0.945743905122
20857414	637267480	13409.0	200.0	0.509457683835	OBKZXEICLJXEAO-KCGFPETGSA-N	1.0	UDMBCSSLTHHNCD-VTHZCTBJSA-N	flat tautomer	637267480	15649.0	200.0	1.0	400.0	0.254728841918	2.01	0.945743905122
20857415	637267480	13409.0	200.0	0.509457683835	OBKZXEICLJXEAO-KCGFPETGSA-N	1.0	UDMBCSSLTHHNCD-VTHZCTBJSA-N	flat tautomer	637267480	124.0	200.0	1.0	400.0	0.254728841918	2.01	0.945743905122
20857416	637267480	13409.0	200.0	0.509457683835	OBKZXEICLJXEAO-KCGFPETGSA-N	1.0	UDMBCSSLTHHNCD-VTHZCTBJSA-N	flat tautomer	637267480	2552.0	200.0	1.0	400.0	0.254728841918	2.01	0.945743905122
20857417	637267480	13409.0	200.0	0.509457683835	OBKZXEICLJXEAO-KCGFPETGSA-N	1.0	UDMBCSSLTHHNCD-VTHZCTBJSA-N	flat tautomer	637267480	4298.0	200.0	1.0	400.0	0.254728841918	2.01	0.945743905122
20857419	637267480	13409.0	200.0	0.509457683835	OBKZXEICLJXEAO-KCGFPETGSA-N	1.0	UDMBCSSLTHHNCD-VTHZCTBJSA-N	flat tautomer	637267480	13426.0	200.0	1.0	400.0	0.254728841918	2.01	0.945743905122
20857420	637267480	13409.0	200.0	0.509457683835	OBKZXEICLJXEAO-KCGFPETGSA-N	1.0	UDMBCSSLTHHNCD-VTHZCTBJSA-N	flat tautomer	637267480	13747.0	200.0	1.0	400.0	0.254728841918	2.01	0.945743905122
20857421	637267480	13409.0	200.0	0.509457683835	OBKZXEICLJXEAO-KCGFPETGSA-N	1.0	UDMBCSSLTHHNCD-VTHZCTBJSA-N	flat tautomer	637267480	14251.0	200.0	1.0	400.0	0.254728841918	2.01	0.945743905122
20857422	637267480	13409.0	200.0	0.509457683835	OBKZXEICLJXEAO-KCGFPETGSA-N	1.0	UDMBCSSLTHHNCD-VTHZCTBJSA-N	flat tautomer	637267480	14360.0	200.0	1.0	400.0	0.254728841918	2.01	0.945743905122
20857423	637267480	13409.0	200.0	0.509457683835	OBKZXEICLJXEAO-KCGFPETGSA-N	1.0	UDMBCSSLTHHNCD-VTHZCTBJSA-N	flat tautomer	637267480	14888.0	200.0	1.0	400.0	0.254728841918	2.01	0.945743905122
20857424	637267480	13409.0	200.0	0.509457683835	OBKZXEICLJXEAO-KCGFPETGSA-N	1.0	UDMBCSSLTHHNCD-VTHZCTBJSA-N	flat tautomer	637267480	14898.0	200.0	1.0	400.0	0.254728841918	2.01	0.945743905122
20857425	637267480	13409.0	200.0	0.509457683835	OBKZXEICLJXEAO-KCGFPETGSA-N	1.0	UDMBCSSLTHHNCD-VTHZCTBJSA-N	flat tautomer	637267480	14908.0	200.0	1.0	400.0	0.254728841918	2.01	0.945743905122
20857426	637267480	13409.0	200.0	0.509457683835	OBKZXEICLJXEAO-KCGFPETGSA-N	1.0	UDMBCSSLTHHNCD-VTHZCTBJSA-N	flat tautomer	637267480	16094.0	200.0	1.0	400.0	0.254728841918	2.01	0.945743905122
20857427	637267480	13409.0	200.0	0.509457683835	OBKZXEICLJXEAO-KCGFPETGSA-N	1.0	UDMBCSSLTHHNCD-VTHZCTBJSA-N	flat tautomer	637267480	16853.0	200.0	1.0	400.0	0.254728841918	2.01	0.945743905122
20857428	637267480	13409.0	200.0	0.509457683835	OBKZXEICLJXEAO-KCGFPETGSA-N	1.0	UDMBCSSLTHHNCD-VTHZCTBJSA-N	flat tautomer	637267480	1555.0	200.0	1.0	400.0	0.254728841918	2.01	0.945743905122
20857429	637267480	13419.0	200.0	0.509457683835	OBKZXEICLJXEAO-KCGFPETGSA-N	1.0	UDMBCSSLTHHNCD-VTHZCTBJSA-N	flat tautomer	637267480	725.0	200.0	1.0	400.0	0.254728841918	2.01	0.945743905122
20857430	637267480	13419.0	200.0	0.509457683835	OBKZXEICLJXEAO-KCGFPETGSA-N	1.0	UDMBCSSLTHHNCD-VTHZCTBJSA-N	flat tautomer	637267480	12762.0	200.0	1.0	400.0	0.254728841918	2.01	0.945743905122
20857431	637267480	13419.0	200.0	0.509457683835	OBKZXEICLJXEAO-KCGFPETGSA-N	1.0	UDMBCSSLTHHNCD-VTHZCTBJSA-N	flat tautomer	637267480	14460.0	200.0	1.0	400.0	0.254728841918	2.01	0.945743905122
20857432	637267480	13419.0	200.0	0.509457683835	OBKZXEICLJXEAO-KCGFPETGSA-N	1.0	UDMBCSSLTHHNCD-VTHZCTBJSA-N	flat tautomer	637267480	16445.0	200.0	1.0	400.0	0.254728841918	2.01	0.945743905122
20857433	637267480	13419.0	200.0	0.509457683835	OBKZXEICLJXEAO-KCGFPETGSA-N	1.0	UDMBCSSLTHHNCD-VTHZCTBJSA-N	flat tautomer	637267480	15649.0	200.0	1.0	400.0	0.254728841918	2.01	0.945743905122
20857434	637267480	13419.0	200.0	0.509457683835	OBKZXEICLJXEAO-KCGFPETGSA-N	1.0	UDMBCSSLTHHNCD-VTHZCTBJSA-N	flat tautomer	637267480	124.0	200.0	1.0	400.0	0.254728841918	2.01	0.945743905122
20857435	637267480	13419.0	200.0	0.509457683835	OBKZXEICLJXEAO-KCGFPETGSA-N	1.0	UDMBCSSLTHHNCD-VTHZCTBJSA-N	flat tautomer	637267480	2552.0	200.0	1.0	400.0	0.254728841918	2.01	0.945743905122
20857436	637267480	13419.0	200.0	0.509457683835	OBKZXEICLJXEAO-KCGFPETGSA-N	1.0	UDMBCSSLTHHNCD-VTHZCTBJSA-N	flat tautomer	637267480	4298.0	200.0	1.0	400.0	0.254728841918	2.01	0.945743905122
20857437	637267480	13419.0	200.0	0.509457683835	OBKZXEICLJXEAO-KCGFPETGSA-N	1.0	UDMBCSSLTHHNCD-VTHZCTBJSA-N	flat tautomer	637267480	13409.0	200.0	1.0	400.0	0.254728841918	2.01	0.945743905122
20857438	637267480	13419.0	200.0	0.509457683835	OBKZXEICLJXEAO-KCGFPETGSA-N	1.0	UDMBCSSLTHHNCD-VTHZCTBJSA-N	flat tautomer	637267480	13426.0	200.0	1.0	400.0	0.254728841918	2.01	0.945743905122
20857439	637267480	13419.0	200.0	0.509457683835	OBKZXEICLJXEAO-KCGFPETGSA-N	1.0	UDMBCSSLTHHNCD-VTHZCTBJSA-N	flat tautomer	637267480	13747.0	200.0	1.0	400.0	0.254728841918	2.01	0.945743905122
20857440	637267480	13419.0	200.0	0.509457683835	OBKZXEICLJXEAO-KCGFPETGSA-N	1.0	UDMBCSSLTHHNCD-VTHZCTBJSA-N	flat tautomer	637267480	14251.0	200.0	1.0	400.0	0.254728841918	2.01	0.945743905122
20857441	637267480	13419.0	200.0	0.509457683835	OBKZXEICLJXEAO-KCGFPETGSA-N	1.0	UDMBCSSLTHHNCD-VTHZCTBJSA-N	flat tautomer	637267480	14360.0	200.0	1.0	400.0	0.254728841918	2.01	0.945743905122
20857442	637267480	13419.0	200.0	0.509457683835	OBKZXEICLJXEAO-KCGFPETGSA-N	1.0	UDMBCSSLTHHNCD-VTHZCTBJSA-N	flat tautomer	637267480	14888.0	200.0	1.0	400.0	0.254728841918	2.01	0.945743905122
20857443	637267480	13419.0	200.0	0.509457683835	OBKZXEICLJXEAO-KCGFPETGSA-N	1.0	UDMBCSSLTHHNCD-VTHZCTBJSA-N	flat tautomer	637267480	14898.0	200.0	1.0	400.0	0.254728841918	2.01	0.945743905122
20857444	637267480	13419.0	200.0	0.509457683835	OBKZXEICLJXEAO-KCGFPETGSA-N	1.0	UDMBCSSLTHHNCD-VTHZCTBJSA-N	flat tautomer	637267480	14908.0	200.0	1.0	400.0	0.254728841918	2.01	0.945743905122
20857445	637267480	13419.0	200.0	0.509457683835	OBKZXEICLJXEAO-KCGFPETGSA-N	1.0	UDMBCSSLTHHNCD-VTHZCTBJSA-N	flat tautomer	637267480	16094.0	200.0	1.0	400.0	0.254728841918	2.01	0.945743905122
20857446	637267480	13419.0	200.0	0.509457683835	OBKZXEICLJXEAO-KCGFPETGSA-N	1.0	UDMBCSSLTHHNCD-VTHZCTBJSA-N	flat tautomer	637267480	16853.0	200.0	1.0	400.0	0.254728841918	2.01	0.945743905122
20857447	637267480	13419.0	200.0	0.509457683835	OBKZXEICLJXEAO-KCGFPETGSA-N	1.0	UDMBCSSLTHHNCD-VTHZCTBJSA-N	flat tautomer	637267480	1555.0	200.0	1.0	400.0	0.254728841918	2.01	0.945743905122
20857448	637267480	13426.0	200.0	0.509457683835	OBKZXEICLJXEAO-KCGFPETGSA-N	1.0	UDMBCSSLTHHNCD-VTHZCTBJSA-N	flat tautomer	637267480	725.0	200.0	1.0	400.0	0.254728841918	2.01	0.945743905122
20857449	637267480	13426.0	200.0	0.509457683835	OBKZXEICLJXEAO-KCGFPETGSA-N	1.0	UDMBCSSLTHHNCD-VTHZCTBJSA-N	flat tautomer	637267480	12762.0	200.0	1.0	400.0	0.254728841918	2.01	0.945743905122
20857450	637267480	13426.0	200.0	0.509457683835	OBKZXEICLJXEAO-KCGFPETGSA-N	1.0	UDMBCSSLTHHNCD-VTHZCTBJSA-N	flat tautomer	637267480	14460.0	200.0	1.0	400.0	0.254728841918	2.01	0.945743905122
20857451	637267480	13426.0	200.0	0.509457683835	OBKZXEICLJXEAO-KCGFPETGSA-N	1.0	UDMBCSSLTHHNCD-VTHZCTBJSA-N	flat tautomer	637267480	16445.0	200.0	1.0	400.0	0.254728841918	2.01	0.945743905122
20857452	637267480	13426.0	200.0	0.509457683835	OBKZXEICLJXEAO-KCGFPETGSA-N	1.0	UDMBCSSLTHHNCD-VTHZCTBJSA-N	flat tautomer	637267480	15649.0	200.0	1.0	400.0	0.254728841918	2.01	0.945743905122
20857453	637267480	13426.0	200.0	0.509457683835	OBKZXEICLJXEAO-KCGFPETGSA-N	1.0	UDMBCSSLTHHNCD-VTHZCTBJSA-N	flat tautomer	637267480	124.0	200.0	1.0	400.0	0.254728841918	2.01	0.945743905122
20857454	637267480	13426.0	200.0	0.509457683835	OBKZXEICLJXEAO-KCGFPETGSA-N	1.0	UDMBCSSLTHHNCD-VTHZCTBJSA-N	flat tautomer	637267480	2552.0	200.0	1.0	400.0	0.254728841918	2.01	0.945743905122
20857455	637267480	13426.0	200.0	0.509457683835	OBKZXEICLJXEAO-KCGFPETGSA-N	1.0	UDMBCSSLTHHNCD-VTHZCTBJSA-N	flat tautomer	637267480	4298.0	200.0	1.0	400.0	0.254728841918	2.01	0.945743905122
20857456	637267480	13426.0	200.0	0.509457683835	OBKZXEICLJXEAO-KCGFPETGSA-N	1.0	UDMBCSSLTHHNCD-VTHZCTBJSA-N	flat tautomer	637267480	13409.0	200.0	1.0	400.0	0.254728841918	2.01	0.945743905122
20857458	637267480	13426.0	200.0	0.509457683835	OBKZXEICLJXEAO-KCGFPETGSA-N	1.0	UDMBCSSLTHHNCD-VTHZCTBJSA-N	flat tautomer	637267480	13747.0	200.0	1.0	400.0	0.254728841918	2.01	0.945743905122
20857459	637267480	13426.0	200.0	0.509457683835	OBKZXEICLJXEAO-KCGFPETGSA-N	1.0	UDMBCSSLTHHNCD-VTHZCTBJSA-N	flat tautomer	637267480	14251.0	200.0	1.0	400.0	0.254728841918	2.01	0.945743905122
20857460	637267480	13426.0	200.0	0.509457683835	OBKZXEICLJXEAO-KCGFPETGSA-N	1.0	UDMBCSSLTHHNCD-VTHZCTBJSA-N	flat tautomer	637267480	14360.0	200.0	1.0	400.0	0.254728841918	2.01	0.945743905122
20857461	637267480	13426.0	200.0	0.509457683835	OBKZXEICLJXEAO-KCGFPETGSA-N	1.0	UDMBCSSLTHHNCD-VTHZCTBJSA-N	flat tautomer	637267480	14888.0	200.0	1.0	400.0	0.254728841918	2.01	0.945743905122
20857462	637267480	13426.0	200.0	0.509457683835	OBKZXEICLJXEAO-KCGFPETGSA-N	1.0	UDMBCSSLTHHNCD-VTHZCTBJSA-N	flat tautomer	637267480	14898.0	200.0	1.0	400.0	0.254728841918	2.01	0.945743905122
20857463	637267480	13426.0	200.0	0.509457683835	OBKZXEICLJXEAO-KCGFPETGSA-N	1.0	UDMBCSSLTHHNCD-VTHZCTBJSA-N	flat tautomer	637267480	14908.0	200.0	1.0	400.0	0.254728841918	2.01	0.945743905122
20857464	637267480	13426.0	200.0	0.509457683835	OBKZXEICLJXEAO-KCGFPETGSA-N	1.0	UDMBCSSLTHHNCD-VTHZCTBJSA-N	flat tautomer	637267480	16094.0	200.0	1.0	400.0	0.254728841918	2.01	0.945743905122
20857465	637267480	13426.0	200.0	0.509457683835	OBKZXEICLJXEAO-KCGFPETGSA-N	1.0	UDMBCSSLTHHNCD-VTHZCTBJSA-N	flat tautomer	637267480	16853.0	200.0	1.0	400.0	0.254728841918	2.01	0.945743905122
20857466	637267480	13426.0	200.0	0.509457683835	OBKZXEICLJXEAO-KCGFPETGSA-N	1.0	UDMBCSSLTHHNCD-VTHZCTBJSA-N	flat tautomer	637267480	1555.0	200.0	1.0	400.0	0.254728841918	2.01	0.945743905122
20857486	637267480	13653.0	200.0	0.509457683835	OBKZXEICLJXEAO-KCGFPETGSA-N	1.0	UDMBCSSLTHHNCD-VTHZCTBJSA-N	flat tautomer	637267480	725.0	200.0	1.0	400.0	0.254728841918	2.01	0.945743905122
20857487	637267480	13653.0	200.0	0.509457683835	OBKZXEICLJXEAO-KCGFPETGSA-N	1.0	UDMBCSSLTHHNCD-VTHZCTBJSA-N	flat tautomer	637267480	12762.0	200.0	1.0	400.0	0.254728841918	2.01	0.945743905122
20857488	637267480	13653.0	200.0	0.509457683835	OBKZXEICLJXEAO-KCGFPETGSA-N	1.0	UDMBCSSLTHHNCD-VTHZCTBJSA-N	flat tautomer	637267480	14460.0	200.0	1.0	400.0	0.254728841918	2.01	0.945743905122
20857489	637267480	13653.0	200.0	0.509457683835	OBKZXEICLJXEAO-KCGFPETGSA-N	1.0	UDMBCSSLTHHNCD-VTHZCTBJSA-N	flat tautomer	637267480	16445.0	200.0	1.0	400.0	0.254728841918	2.01	0.945743905122
20857490	637267480	13653.0	200.0	0.509457683835	OBKZXEICLJXEAO-KCGFPETGSA-N	1.0	UDMBCSSLTHHNCD-VTHZCTBJSA-N	flat tautomer	637267480	15649.0	200.0	1.0	400.0	0.254728841918	2.01	0.945743905122
20857491	637267480	13653.0	200.0	0.509457683835	OBKZXEICLJXEAO-KCGFPETGSA-N	1.0	UDMBCSSLTHHNCD-VTHZCTBJSA-N	flat tautomer	637267480	124.0	200.0	1.0	400.0	0.254728841918	2.01	0.945743905122
20857492	637267480	13653.0	200.0	0.509457683835	OBKZXEICLJXEAO-KCGFPETGSA-N	1.0	UDMBCSSLTHHNCD-VTHZCTBJSA-N	flat tautomer	637267480	2552.0	200.0	1.0	400.0	0.254728841918	2.01	0.945743905122
20857493	637267480	13653.0	200.0	0.509457683835	OBKZXEICLJXEAO-KCGFPETGSA-N	1.0	UDMBCSSLTHHNCD-VTHZCTBJSA-N	flat tautomer	637267480	4298.0	200.0	1.0	400.0	0.254728841918	2.01	0.945743905122
20857494	637267480	13653.0	200.0	0.509457683835	OBKZXEICLJXEAO-KCGFPETGSA-N	1.0	UDMBCSSLTHHNCD-VTHZCTBJSA-N	flat tautomer	637267480	13409.0	200.0	1.0	400.0	0.254728841918	2.01	0.945743905122
20857495	637267480	13653.0	200.0	0.509457683835	OBKZXEICLJXEAO-KCGFPETGSA-N	1.0	UDMBCSSLTHHNCD-VTHZCTBJSA-N	flat tautomer	637267480	13426.0	200.0	1.0	400.0	0.254728841918	2.01	0.945743905122
20857496	637267480	13653.0	200.0	0.509457683835	OBKZXEICLJXEAO-KCGFPETGSA-N	1.0	UDMBCSSLTHHNCD-VTHZCTBJSA-N	flat tautomer	637267480	13747.0	200.0	1.0	400.0	0.254728841918	2.01	0.945743905122
20857497	637267480	13653.0	200.0	0.509457683835	OBKZXEICLJXEAO-KCGFPETGSA-N	1.0	UDMBCSSLTHHNCD-VTHZCTBJSA-N	flat tautomer	637267480	14251.0	200.0	1.0	400.0	0.254728841918	2.01	0.945743905122
20857498	637267480	13653.0	200.0	0.509457683835	OBKZXEICLJXEAO-KCGFPETGSA-N	1.0	UDMBCSSLTHHNCD-VTHZCTBJSA-N	flat tautomer	637267480	14360.0	200.0	1.0	400.0	0.254728841918	2.01	0.945743905122
20857499	637267480	13653.0	200.0	0.509457683835	OBKZXEICLJXEAO-KCGFPETGSA-N	1.0	UDMBCSSLTHHNCD-VTHZCTBJSA-N	flat tautomer	637267480	14888.0	200.0	1.0	400.0	0.254728841918	2.01	0.945743905122
20857500	637267480	13653.0	200.0	0.509457683835	OBKZXEICLJXEAO-KCGFPETGSA-N	1.0	UDMBCSSLTHHNCD-VTHZCTBJSA-N	flat tautomer	637267480	14898.0	200.0	1.0	400.0	0.254728841918	2.01	0.945743905122
20857501	637267480	13653.0	200.0	0.509457683835	OBKZXEICLJXEAO-KCGFPETGSA-N	1.0	UDMBCSSLTHHNCD-VTHZCTBJSA-N	flat tautomer	637267480	14908.0	200.0	1.0	400.0	0.254728841918	2.01	0.945743905122
20857502	637267480	13653.0	200.0	0.509457683835	OBKZXEICLJXEAO-KCGFPETGSA-N	1.0	UDMBCSSLTHHNCD-VTHZCTBJSA-N	flat tautomer	637267480	16094.0	200.0	1.0	400.0	0.254728841918	2.01	0.945743905122
20857503	637267480	13653.0	200.0	0.509457683835	OBKZXEICLJXEAO-KCGFPETGSA-N	1.0	UDMBCSSLTHHNCD-VTHZCTBJSA-N	flat tautomer	637267480	16853.0	200.0	1.0	400.0	0.254728841918	2.01	0.945743905122
20857504	637267480	13653.0	200.0	0.509457683835	OBKZXEICLJXEAO-KCGFPETGSA-N	1.0	UDMBCSSLTHHNCD-VTHZCTBJSA-N	flat tautomer	637267480	1555.0	200.0	1.0	400.0	0.254728841918	2.01	0.945743905122
20857524	637267480	13747.0	200.0	0.509457683835	OBKZXEICLJXEAO-KCGFPETGSA-N	1.0	UDMBCSSLTHHNCD-VTHZCTBJSA-N	flat tautomer	637267480	725.0	200.0	1.0	400.0	0.254728841918	2.01	0.945743905122
20857525	637267480	13747.0	200.0	0.509457683835	OBKZXEICLJXEAO-KCGFPETGSA-N	1.0	UDMBCSSLTHHNCD-VTHZCTBJSA-N	flat tautomer	637267480	12762.0	200.0	1.0	400.0	0.254728841918	2.01	0.945743905122
20857526	637267480	13747.0	200.0	0.509457683835	OBKZXEICLJXEAO-KCGFPETGSA-N	1.0	UDMBCSSLTHHNCD-VTHZCTBJSA-N	flat tautomer	637267480	14460.0	200.0	1.0	400.0	0.254728841918	2.01	0.945743905122
20857527	637267480	13747.0	200.0	0.509457683835	OBKZXEICLJXEAO-KCGFPETGSA-N	1.0	UDMBCSSLTHHNCD-VTHZCTBJSA-N	flat tautomer	637267480	16445.0	200.0	1.0	400.0	0.254728841918	2.01	0.945743905122
20857528	637267480	13747.0	200.0	0.509457683835	OBKZXEICLJXEAO-KCGFPETGSA-N	1.0	UDMBCSSLTHHNCD-VTHZCTBJSA-N	flat tautomer	637267480	15649.0	200.0	1.0	400.0	0.254728841918	2.01	0.945743905122
20857529	637267480	13747.0	200.0	0.509457683835	OBKZXEICLJXEAO-KCGFPETGSA-N	1.0	UDMBCSSLTHHNCD-VTHZCTBJSA-N	flat tautomer	637267480	124.0	200.0	1.0	400.0	0.254728841918	2.01	0.945743905122
20857530	637267480	13747.0	200.0	0.509457683835	OBKZXEICLJXEAO-KCGFPETGSA-N	1.0	UDMBCSSLTHHNCD-VTHZCTBJSA-N	flat tautomer	637267480	2552.0	200.0	1.0	400.0	0.254728841918	2.01	0.945743905122
20857531	637267480	13747.0	200.0	0.509457683835	OBKZXEICLJXEAO-KCGFPETGSA-N	1.0	UDMBCSSLTHHNCD-VTHZCTBJSA-N	flat tautomer	637267480	4298.0	200.0	1.0	400.0	0.254728841918	2.01	0.945743905122
20857532	637267480	13747.0	200.0	0.509457683835	OBKZXEICLJXEAO-KCGFPETGSA-N	1.0	UDMBCSSLTHHNCD-VTHZCTBJSA-N	flat tautomer	637267480	13409.0	200.0	1.0	400.0	0.254728841918	2.01	0.945743905122
20857533	637267480	13747.0	200.0	0.509457683835	OBKZXEICLJXEAO-KCGFPETGSA-N	1.0	UDMBCSSLTHHNCD-VTHZCTBJSA-N	flat tautomer	637267480	13426.0	200.0	1.0	400.0	0.254728841918	2.01	0.945743905122
20857535	637267480	13747.0	200.0	0.509457683835	OBKZXEICLJXEAO-KCGFPETGSA-N	1.0	UDMBCSSLTHHNCD-VTHZCTBJSA-N	flat tautomer	637267480	14251.0	200.0	1.0	400.0	0.254728841918	2.01	0.945743905122
20857536	637267480	13747.0	200.0	0.509457683835	OBKZXEICLJXEAO-KCGFPETGSA-N	1.0	UDMBCSSLTHHNCD-VTHZCTBJSA-N	flat tautomer	637267480	14360.0	200.0	1.0	400.0	0.254728841918	2.01	0.945743905122
20857537	637267480	13747.0	200.0	0.509457683835	OBKZXEICLJXEAO-KCGFPETGSA-N	1.0	UDMBCSSLTHHNCD-VTHZCTBJSA-N	flat tautomer	637267480	14888.0	200.0	1.0	400.0	0.254728841918	2.01	0.945743905122
20857538	637267480	13747.0	200.0	0.509457683835	OBKZXEICLJXEAO-KCGFPETGSA-N	1.0	UDMBCSSLTHHNCD-VTHZCTBJSA-N	flat tautomer	637267480	14898.0	200.0	1.0	400.0	0.254728841918	2.01	0.945743905122
20857539	637267480	13747.0	200.0	0.509457683835	OBKZXEICLJXEAO-KCGFPETGSA-N	1.0	UDMBCSSLTHHNCD-VTHZCTBJSA-N	flat tautomer	637267480	14908.0	200.0	1.0	400.0	0.254728841918	2.01	0.945743905122
20857540	637267480	13747.0	200.0	0.509457683835	OBKZXEICLJXEAO-KCGFPETGSA-N	1.0	UDMBCSSLTHHNCD-VTHZCTBJSA-N	flat tautomer	637267480	16094.0	200.0	1.0	400.0	0.254728841918	2.01	0.945743905122
20857541	637267480	13747.0	200.0	0.509457683835	OBKZXEICLJXEAO-KCGFPETGSA-N	1.0	UDMBCSSLTHHNCD-VTHZCTBJSA-N	flat tautomer	637267480	16853.0	200.0	1.0	400.0	0.254728841918	2.01	0.945743905122
20857542	637267480	13747.0	200.0	0.509457683835	OBKZXEICLJXEAO-KCGFPETGSA-N	1.0	UDMBCSSLTHHNCD-VTHZCTBJSA-N	flat tautomer	637267480	1555.0	200.0	1.0	400.0	0.254728841918	2.01	0.945743905122
20857695	637267480	14360.0	200.0	0.509457683835	OBKZXEICLJXEAO-KCGFPETGSA-N	1.0	UDMBCSSLTHHNCD-VTHZCTBJSA-N	flat tautomer	637267480	725.0	200.0	1.0	400.0	0.254728841918	2.01	0.945743905122
20857696	637267480	14360.0	200.0	0.509457683835	OBKZXEICLJXEAO-KCGFPETGSA-N	1.0	UDMBCSSLTHHNCD-VTHZCTBJSA-N	flat tautomer	637267480	12762.0	200.0	1.0	400.0	0.254728841918	2.01	0.945743905122
20857697	637267480	14360.0	200.0	0.509457683835	OBKZXEICLJXEAO-KCGFPETGSA-N	1.0	UDMBCSSLTHHNCD-VTHZCTBJSA-N	flat tautomer	637267480	14460.0	200.0	1.0	400.0	0.254728841918	2.01	0.945743905122
20857698	637267480	14360.0	200.0	0.509457683835	OBKZXEICLJXEAO-KCGFPETGSA-N	1.0	UDMBCSSLTHHNCD-VTHZCTBJSA-N	flat tautomer	637267480	16445.0	200.0	1.0	400.0	0.254728841918	2.01	0.945743905122
20857699	637267480	14360.0	200.0	0.509457683835	OBKZXEICLJXEAO-KCGFPETGSA-N	1.0	UDMBCSSLTHHNCD-VTHZCTBJSA-N	flat tautomer	637267480	15649.0	200.0	1.0	400.0	0.254728841918	2.01	0.945743905122
20857700	637267480	14360.0	200.0	0.509457683835	OBKZXEICLJXEAO-KCGFPETGSA-N	1.0	UDMBCSSLTHHNCD-VTHZCTBJSA-N	flat tautomer	637267480	124.0	200.0	1.0	400.0	0.254728841918	2.01	0.945743905122
20857701	637267480	14360.0	200.0	0.509457683835	OBKZXEICLJXEAO-KCGFPETGSA-N	1.0	UDMBCSSLTHHNCD-VTHZCTBJSA-N	flat tautomer	637267480	2552.0	200.0	1.0	400.0	0.254728841918	2.01	0.945743905122
20857702	637267480	14360.0	200.0	0.509457683835	OBKZXEICLJXEAO-KCGFPETGSA-N	1.0	UDMBCSSLTHHNCD-VTHZCTBJSA-N	flat tautomer	637267480	4298.0	200.0	1.0	400.0	0.254728841918	2.01	0.945743905122
20857703	637267480	14360.0	200.0	0.509457683835	OBKZXEICLJXEAO-KCGFPETGSA-N	1.0	UDMBCSSLTHHNCD-VTHZCTBJSA-N	flat tautomer	637267480	13409.0	200.0	1.0	400.0	0.254728841918	2.01	0.945743905122
20857704	637267480	14360.0	200.0	0.509457683835	OBKZXEICLJXEAO-KCGFPETGSA-N	1.0	UDMBCSSLTHHNCD-VTHZCTBJSA-N	flat tautomer	637267480	13426.0	200.0	1.0	400.0	0.254728841918	2.01	0.945743905122
20857705	637267480	14360.0	200.0	0.509457683835	OBKZXEICLJXEAO-KCGFPETGSA-N	1.0	UDMBCSSLTHHNCD-VTHZCTBJSA-N	flat tautomer	637267480	13747.0	200.0	1.0	400.0	0.254728841918	2.01	0.945743905122
20857706	637267480	14360.0	200.0	0.509457683835	OBKZXEICLJXEAO-KCGFPETGSA-N	1.0	UDMBCSSLTHHNCD-VTHZCTBJSA-N	flat tautomer	637267480	14251.0	200.0	1.0	400.0	0.254728841918	2.01	0.945743905122
20857708	637267480	14360.0	200.0	0.509457683835	OBKZXEICLJXEAO-KCGFPETGSA-N	1.0	UDMBCSSLTHHNCD-VTHZCTBJSA-N	flat tautomer	637267480	14888.0	200.0	1.0	400.0	0.254728841918	2.01	0.945743905122
20857709	637267480	14360.0	200.0	0.509457683835	OBKZXEICLJXEAO-KCGFPETGSA-N	1.0	UDMBCSSLTHHNCD-VTHZCTBJSA-N	flat tautomer	637267480	14898.0	200.0	1.0	400.0	0.254728841918	2.01	0.945743905122
20857710	637267480	14360.0	200.0	0.509457683835	OBKZXEICLJXEAO-KCGFPETGSA-N	1.0	UDMBCSSLTHHNCD-VTHZCTBJSA-N	flat tautomer	637267480	14908.0	200.0	1.0	400.0	0.254728841918	2.01	0.945743905122
20857711	637267480	14360.0	200.0	0.509457683835	OBKZXEICLJXEAO-KCGFPETGSA-N	1.0	UDMBCSSLTHHNCD-VTHZCTBJSA-N	flat tautomer	637267480	16094.0	200.0	1.0	400.0	0.254728841918	2.01	0.945743905122
20857712	637267480	14360.0	200.0	0.509457683835	OBKZXEICLJXEAO-KCGFPETGSA-N	1.0	UDMBCSSLTHHNCD-VTHZCTBJSA-N	flat tautomer	637267480	16853.0	200.0	1.0	400.0	0.254728841918	2.01	0.945743905122
20857713	637267480	14360.0	200.0	0.509457683835	OBKZXEICLJXEAO-KCGFPETGSA-N	1.0	UDMBCSSLTHHNCD-VTHZCTBJSA-N	flat tautomer	637267480	1555.0	200.0	1.0	400.0	0.254728841918	2.01	0.945743905122
20857733	637267480	14545.0	200.0	0.509457683835	OBKZXEICLJXEAO-KCGFPETGSA-N	1.0	UDMBCSSLTHHNCD-VTHZCTBJSA-N	flat tautomer	637267480	725.0	200.0	1.0	400.0	0.254728841918	2.01	0.945743905122
20857734	637267480	14545.0	200.0	0.509457683835	OBKZXEICLJXEAO-KCGFPETGSA-N	1.0	UDMBCSSLTHHNCD-VTHZCTBJSA-N	flat tautomer	637267480	12762.0	200.0	1.0	400.0	0.254728841918	2.01	0.945743905122
20857735	637267480	14545.0	200.0	0.509457683835	OBKZXEICLJXEAO-KCGFPETGSA-N	1.0	UDMBCSSLTHHNCD-VTHZCTBJSA-N	flat tautomer	637267480	14460.0	200.0	1.0	400.0	0.254728841918	2.01	0.945743905122
20857736	637267480	14545.0	200.0	0.509457683835	OBKZXEICLJXEAO-KCGFPETGSA-N	1.0	UDMBCSSLTHHNCD-VTHZCTBJSA-N	flat tautomer	637267480	16445.0	200.0	1.0	400.0	0.254728841918	2.01	0.945743905122
20857737	637267480	14545.0	200.0	0.509457683835	OBKZXEICLJXEAO-KCGFPETGSA-N	1.0	UDMBCSSLTHHNCD-VTHZCTBJSA-N	flat tautomer	637267480	15649.0	200.0	1.0	400.0	0.254728841918	2.01	0.945743905122
20857738	637267480	14545.0	200.0	0.509457683835	OBKZXEICLJXEAO-KCGFPETGSA-N	1.0	UDMBCSSLTHHNCD-VTHZCTBJSA-N	flat tautomer	637267480	124.0	200.0	1.0	400.0	0.254728841918	2.01	0.945743905122
20857739	637267480	14545.0	200.0	0.509457683835	OBKZXEICLJXEAO-KCGFPETGSA-N	1.0	UDMBCSSLTHHNCD-VTHZCTBJSA-N	flat tautomer	637267480	2552.0	200.0	1.0	400.0	0.254728841918	2.01	0.945743905122
20857740	637267480	14545.0	200.0	0.509457683835	OBKZXEICLJXEAO-KCGFPETGSA-N	1.0	UDMBCSSLTHHNCD-VTHZCTBJSA-N	flat tautomer	637267480	4298.0	200.0	1.0	400.0	0.254728841918	2.01	0.945743905122
20857741	637267480	14545.0	200.0	0.509457683835	OBKZXEICLJXEAO-KCGFPETGSA-N	1.0	UDMBCSSLTHHNCD-VTHZCTBJSA-N	flat tautomer	637267480	13409.0	200.0	1.0	400.0	0.254728841918	2.01	0.945743905122
20857742	637267480	14545.0	200.0	0.509457683835	OBKZXEICLJXEAO-KCGFPETGSA-N	1.0	UDMBCSSLTHHNCD-VTHZCTBJSA-N	flat tautomer	637267480	13426.0	200.0	1.0	400.0	0.254728841918	2.01	0.945743905122
20857743	637267480	14545.0	200.0	0.509457683835	OBKZXEICLJXEAO-KCGFPETGSA-N	1.0	UDMBCSSLTHHNCD-VTHZCTBJSA-N	flat tautomer	637267480	13747.0	200.0	1.0	400.0	0.254728841918	2.01	0.945743905122
20857744	637267480	14545.0	200.0	0.509457683835	OBKZXEICLJXEAO-KCGFPETGSA-N	1.0	UDMBCSSLTHHNCD-VTHZCTBJSA-N	flat tautomer	637267480	14251.0	200.0	1.0	400.0	0.254728841918	2.01	0.945743905122
20857745	637267480	14545.0	200.0	0.509457683835	OBKZXEICLJXEAO-KCGFPETGSA-N	1.0	UDMBCSSLTHHNCD-VTHZCTBJSA-N	flat tautomer	637267480	14360.0	200.0	1.0	400.0	0.254728841918	2.01	0.945743905122
20857746	637267480	14545.0	200.0	0.509457683835	OBKZXEICLJXEAO-KCGFPETGSA-N	1.0	UDMBCSSLTHHNCD-VTHZCTBJSA-N	flat tautomer	637267480	14888.0	200.0	1.0	400.0	0.254728841918	2.01	0.945743905122
20857747	637267480	14545.0	200.0	0.509457683835	OBKZXEICLJXEAO-KCGFPETGSA-N	1.0	UDMBCSSLTHHNCD-VTHZCTBJSA-N	flat tautomer	637267480	14898.0	200.0	1.0	400.0	0.254728841918	2.01	0.945743905122
20857748	637267480	14545.0	200.0	0.509457683835	OBKZXEICLJXEAO-KCGFPETGSA-N	1.0	UDMBCSSLTHHNCD-VTHZCTBJSA-N	flat tautomer	637267480	14908.0	200.0	1.0	400.0	0.254728841918	2.01	0.945743905122
20857749	637267480	14545.0	200.0	0.509457683835	OBKZXEICLJXEAO-KCGFPETGSA-N	1.0	UDMBCSSLTHHNCD-VTHZCTBJSA-N	flat tautomer	637267480	16094.0	200.0	1.0	400.0	0.254728841918	2.01	0.945743905122
20857750	637267480	14545.0	200.0	0.509457683835	OBKZXEICLJXEAO-KCGFPETGSA-N	1.0	UDMBCSSLTHHNCD-VTHZCTBJSA-N	flat tautomer	637267480	16853.0	200.0	1.0	400.0	0.254728841918	2.01	0.945743905122
20857751	637267480	14545.0	200.0	0.509457683835	OBKZXEICLJXEAO-KCGFPETGSA-N	1.0	UDMBCSSLTHHNCD-VTHZCTBJSA-N	flat tautomer	637267480	1555.0	200.0	1.0	400.0	0.254728841918	2.01	0.945743905122
20857790	637267480	14749.0	200.0	0.509457683835	OBKZXEICLJXEAO-KCGFPETGSA-N	1.0	UDMBCSSLTHHNCD-VTHZCTBJSA-N	flat tautomer	637267480	725.0	200.0	1.0	400.0	0.254728841918	2.01	0.945743905122
20857791	637267480	14749.0	200.0	0.509457683835	OBKZXEICLJXEAO-KCGFPETGSA-N	1.0	UDMBCSSLTHHNCD-VTHZCTBJSA-N	flat tautomer	637267480	12762.0	200.0	1.0	400.0	0.254728841918	2.01	0.945743905122
20857792	637267480	14749.0	200.0	0.509457683835	OBKZXEICLJXEAO-KCGFPETGSA-N	1.0	UDMBCSSLTHHNCD-VTHZCTBJSA-N	flat tautomer	637267480	14460.0	200.0	1.0	400.0	0.254728841918	2.01	0.945743905122
20857793	637267480	14749.0	200.0	0.509457683835	OBKZXEICLJXEAO-KCGFPETGSA-N	1.0	UDMBCSSLTHHNCD-VTHZCTBJSA-N	flat tautomer	637267480	16445.0	200.0	1.0	400.0	0.254728841918	2.01	0.945743905122
20857794	637267480	14749.0	200.0	0.509457683835	OBKZXEICLJXEAO-KCGFPETGSA-N	1.0	UDMBCSSLTHHNCD-VTHZCTBJSA-N	flat tautomer	637267480	15649.0	200.0	1.0	400.0	0.254728841918	2.01	0.945743905122
20857795	637267480	14749.0	200.0	0.509457683835	OBKZXEICLJXEAO-KCGFPETGSA-N	1.0	UDMBCSSLTHHNCD-VTHZCTBJSA-N	flat tautomer	637267480	124.0	200.0	1.0	400.0	0.254728841918	2.01	0.945743905122
20857796	637267480	14749.0	200.0	0.509457683835	OBKZXEICLJXEAO-KCGFPETGSA-N	1.0	UDMBCSSLTHHNCD-VTHZCTBJSA-N	flat tautomer	637267480	2552.0	200.0	1.0	400.0	0.254728841918	2.01	0.945743905122
20857797	637267480	14749.0	200.0	0.509457683835	OBKZXEICLJXEAO-KCGFPETGSA-N	1.0	UDMBCSSLTHHNCD-VTHZCTBJSA-N	flat tautomer	637267480	4298.0	200.0	1.0	400.0	0.254728841918	2.01	0.945743905122
20857798	637267480	14749.0	200.0	0.509457683835	OBKZXEICLJXEAO-KCGFPETGSA-N	1.0	UDMBCSSLTHHNCD-VTHZCTBJSA-N	flat tautomer	637267480	13409.0	200.0	1.0	400.0	0.254728841918	2.01	0.945743905122
20857799	637267480	14749.0	200.0	0.509457683835	OBKZXEICLJXEAO-KCGFPETGSA-N	1.0	UDMBCSSLTHHNCD-VTHZCTBJSA-N	flat tautomer	637267480	13426.0	200.0	1.0	400.0	0.254728841918	2.01	0.945743905122
20857800	637267480	14749.0	200.0	0.509457683835	OBKZXEICLJXEAO-KCGFPETGSA-N	1.0	UDMBCSSLTHHNCD-VTHZCTBJSA-N	flat tautomer	637267480	13747.0	200.0	1.0	400.0	0.254728841918	2.01	0.945743905122
20857801	637267480	14749.0	200.0	0.509457683835	OBKZXEICLJXEAO-KCGFPETGSA-N	1.0	UDMBCSSLTHHNCD-VTHZCTBJSA-N	flat tautomer	637267480	14251.0	200.0	1.0	400.0	0.254728841918	2.01	0.945743905122
20857802	637267480	14749.0	200.0	0.509457683835	OBKZXEICLJXEAO-KCGFPETGSA-N	1.0	UDMBCSSLTHHNCD-VTHZCTBJSA-N	flat tautomer	637267480	14360.0	200.0	1.0	400.0	0.254728841918	2.01	0.945743905122
20857803	637267480	14749.0	200.0	0.509457683835	OBKZXEICLJXEAO-KCGFPETGSA-N	1.0	UDMBCSSLTHHNCD-VTHZCTBJSA-N	flat tautomer	637267480	14888.0	200.0	1.0	400.0	0.254728841918	2.01	0.945743905122
20857804	637267480	14749.0	200.0	0.509457683835	OBKZXEICLJXEAO-KCGFPETGSA-N	1.0	UDMBCSSLTHHNCD-VTHZCTBJSA-N	flat tautomer	637267480	14898.0	200.0	1.0	400.0	0.254728841918	2.01	0.945743905122
20857805	637267480	14749.0	200.0	0.509457683835	OBKZXEICLJXEAO-KCGFPETGSA-N	1.0	UDMBCSSLTHHNCD-VTHZCTBJSA-N	flat tautomer	637267480	14908.0	200.0	1.0	400.0	0.254728841918	2.01	0.945743905122
20857806	637267480	14749.0	200.0	0.509457683835	OBKZXEICLJXEAO-KCGFPETGSA-N	1.0	UDMBCSSLTHHNCD-VTHZCTBJSA-N	flat tautomer	637267480	16094.0	200.0	1.0	400.0	0.254728841918	2.01	0.945743905122
20857807	637267480	14749.0	200.0	0.509457683835	OBKZXEICLJXEAO-KCGFPETGSA-N	1.0	UDMBCSSLTHHNCD-VTHZCTBJSA-N	flat tautomer	637267480	16853.0	200.0	1.0	400.0	0.254728841918	2.01	0.945743905122
20857808	637267480	14749.0	200.0	0.509457683835	OBKZXEICLJXEAO-KCGFPETGSA-N	1.0	UDMBCSSLTHHNCD-VTHZCTBJSA-N	flat tautomer	637267480	1555.0	200.0	1.0	400.0	0.254728841918	2.01	0.945743905122
20857809	637267480	14888.0	200.0	0.509457683835	OBKZXEICLJXEAO-KCGFPETGSA-N	1.0	UDMBCSSLTHHNCD-VTHZCTBJSA-N	flat tautomer	637267480	725.0	200.0	1.0	400.0	0.254728841918	2.01	0.945743905122
20857810	637267480	14888.0	200.0	0.509457683835	OBKZXEICLJXEAO-KCGFPETGSA-N	1.0	UDMBCSSLTHHNCD-VTHZCTBJSA-N	flat tautomer	637267480	12762.0	200.0	1.0	400.0	0.254728841918	2.01	0.945743905122
20857811	637267480	14888.0	200.0	0.509457683835	OBKZXEICLJXEAO-KCGFPETGSA-N	1.0	UDMBCSSLTHHNCD-VTHZCTBJSA-N	flat tautomer	637267480	14460.0	200.0	1.0	400.0	0.254728841918	2.01	0.945743905122
20857812	637267480	14888.0	200.0	0.509457683835	OBKZXEICLJXEAO-KCGFPETGSA-N	1.0	UDMBCSSLTHHNCD-VTHZCTBJSA-N	flat tautomer	637267480	16445.0	200.0	1.0	400.0	0.254728841918	2.01	0.945743905122
20857813	637267480	14888.0	200.0	0.509457683835	OBKZXEICLJXEAO-KCGFPETGSA-N	1.0	UDMBCSSLTHHNCD-VTHZCTBJSA-N	flat tautomer	637267480	15649.0	200.0	1.0	400.0	0.254728841918	2.01	0.945743905122
20857814	637267480	14888.0	200.0	0.509457683835	OBKZXEICLJXEAO-KCGFPETGSA-N	1.0	UDMBCSSLTHHNCD-VTHZCTBJSA-N	flat tautomer	637267480	124.0	200.0	1.0	400.0	0.254728841918	2.01	0.945743905122
20857815	637267480	14888.0	200.0	0.509457683835	OBKZXEICLJXEAO-KCGFPETGSA-N	1.0	UDMBCSSLTHHNCD-VTHZCTBJSA-N	flat tautomer	637267480	2552.0	200.0	1.0	400.0	0.254728841918	2.01	0.945743905122
20857816	637267480	14888.0	200.0	0.509457683835	OBKZXEICLJXEAO-KCGFPETGSA-N	1.0	UDMBCSSLTHHNCD-VTHZCTBJSA-N	flat tautomer	637267480	4298.0	200.0	1.0	400.0	0.254728841918	2.01	0.945743905122
20857817	637267480	14888.0	200.0	0.509457683835	OBKZXEICLJXEAO-KCGFPETGSA-N	1.0	UDMBCSSLTHHNCD-VTHZCTBJSA-N	flat tautomer	637267480	13409.0	200.0	1.0	400.0	0.254728841918	2.01	0.945743905122
20857818	637267480	14888.0	200.0	0.509457683835	OBKZXEICLJXEAO-KCGFPETGSA-N	1.0	UDMBCSSLTHHNCD-VTHZCTBJSA-N	flat tautomer	637267480	13426.0	200.0	1.0	400.0	0.254728841918	2.01	0.945743905122
20857819	637267480	14888.0	200.0	0.509457683835	OBKZXEICLJXEAO-KCGFPETGSA-N	1.0	UDMBCSSLTHHNCD-VTHZCTBJSA-N	flat tautomer	637267480	13747.0	200.0	1.0	400.0	0.254728841918	2.01	0.945743905122
20857820	637267480	14888.0	200.0	0.509457683835	OBKZXEICLJXEAO-KCGFPETGSA-N	1.0	UDMBCSSLTHHNCD-VTHZCTBJSA-N	flat tautomer	637267480	14251.0	200.0	1.0	400.0	0.254728841918	2.01	0.945743905122
20857821	637267480	14888.0	200.0	0.509457683835	OBKZXEICLJXEAO-KCGFPETGSA-N	1.0	UDMBCSSLTHHNCD-VTHZCTBJSA-N	flat tautomer	637267480	14360.0	200.0	1.0	400.0	0.254728841918	2.01	0.945743905122
20857823	637267480	14888.0	200.0	0.509457683835	OBKZXEICLJXEAO-KCGFPETGSA-N	1.0	UDMBCSSLTHHNCD-VTHZCTBJSA-N	flat tautomer	637267480	14898.0	200.0	1.0	400.0	0.254728841918	2.01	0.945743905122
20857824	637267480	14888.0	200.0	0.509457683835	OBKZXEICLJXEAO-KCGFPETGSA-N	1.0	UDMBCSSLTHHNCD-VTHZCTBJSA-N	flat tautomer	637267480	14908.0	200.0	1.0	400.0	0.254728841918	2.01	0.945743905122
20857825	637267480	14888.0	200.0	0.509457683835	OBKZXEICLJXEAO-KCGFPETGSA-N	1.0	UDMBCSSLTHHNCD-VTHZCTBJSA-N	flat tautomer	637267480	16094.0	200.0	1.0	400.0	0.254728841918	2.01	0.945743905122
20857826	637267480	14888.0	200.0	0.509457683835	OBKZXEICLJXEAO-KCGFPETGSA-N	1.0	UDMBCSSLTHHNCD-VTHZCTBJSA-N	flat tautomer	637267480	16853.0	200.0	1.0	400.0	0.254728841918	2.01	0.945743905122
20857827	637267480	14888.0	200.0	0.509457683835	OBKZXEICLJXEAO-KCGFPETGSA-N	1.0	UDMBCSSLTHHNCD-VTHZCTBJSA-N	flat tautomer	637267480	1555.0	200.0	1.0	400.0	0.254728841918	2.01	0.945743905122
20857828	637267480	14898.0	200.0	0.509457683835	OBKZXEICLJXEAO-KCGFPETGSA-N	1.0	UDMBCSSLTHHNCD-VTHZCTBJSA-N	flat tautomer	637267480	725.0	200.0	1.0	400.0	0.254728841918	2.01	0.945743905122
20857829	637267480	14898.0	200.0	0.509457683835	OBKZXEICLJXEAO-KCGFPETGSA-N	1.0	UDMBCSSLTHHNCD-VTHZCTBJSA-N	flat tautomer	637267480	12762.0	200.0	1.0	400.0	0.254728841918	2.01	0.945743905122
20857830	637267480	14898.0	200.0	0.509457683835	OBKZXEICLJXEAO-KCGFPETGSA-N	1.0	UDMBCSSLTHHNCD-VTHZCTBJSA-N	flat tautomer	637267480	14460.0	200.0	1.0	400.0	0.254728841918	2.01	0.945743905122
20857831	637267480	14898.0	200.0	0.509457683835	OBKZXEICLJXEAO-KCGFPETGSA-N	1.0	UDMBCSSLTHHNCD-VTHZCTBJSA-N	flat tautomer	637267480	16445.0	200.0	1.0	400.0	0.254728841918	2.01	0.945743905122
20857832	637267480	14898.0	200.0	0.509457683835	OBKZXEICLJXEAO-KCGFPETGSA-N	1.0	UDMBCSSLTHHNCD-VTHZCTBJSA-N	flat tautomer	637267480	15649.0	200.0	1.0	400.0	0.254728841918	2.01	0.945743905122
20857833	637267480	14898.0	200.0	0.509457683835	OBKZXEICLJXEAO-KCGFPETGSA-N	1.0	UDMBCSSLTHHNCD-VTHZCTBJSA-N	flat tautomer	637267480	124.0	200.0	1.0	400.0	0.254728841918	2.01	0.945743905122
20857834	637267480	14898.0	200.0	0.509457683835	OBKZXEICLJXEAO-KCGFPETGSA-N	1.0	UDMBCSSLTHHNCD-VTHZCTBJSA-N	flat tautomer	637267480	2552.0	200.0	1.0	400.0	0.254728841918	2.01	0.945743905122
20857835	637267480	14898.0	200.0	0.509457683835	OBKZXEICLJXEAO-KCGFPETGSA-N	1.0	UDMBCSSLTHHNCD-VTHZCTBJSA-N	flat tautomer	637267480	4298.0	200.0	1.0	400.0	0.254728841918	2.01	0.945743905122
20857836	637267480	14898.0	200.0	0.509457683835	OBKZXEICLJXEAO-KCGFPETGSA-N	1.0	UDMBCSSLTHHNCD-VTHZCTBJSA-N	flat tautomer	637267480	13409.0	200.0	1.0	400.0	0.254728841918	2.01	0.945743905122
20857837	637267480	14898.0	200.0	0.509457683835	OBKZXEICLJXEAO-KCGFPETGSA-N	1.0	UDMBCSSLTHHNCD-VTHZCTBJSA-N	flat tautomer	637267480	13426.0	200.0	1.0	400.0	0.254728841918	2.01	0.945743905122
20857838	637267480	14898.0	200.0	0.509457683835	OBKZXEICLJXEAO-KCGFPETGSA-N	1.0	UDMBCSSLTHHNCD-VTHZCTBJSA-N	flat tautomer	637267480	13747.0	200.0	1.0	400.0	0.254728841918	2.01	0.945743905122
20857839	637267480	14898.0	200.0	0.509457683835	OBKZXEICLJXEAO-KCGFPETGSA-N	1.0	UDMBCSSLTHHNCD-VTHZCTBJSA-N	flat tautomer	637267480	14251.0	200.0	1.0	400.0	0.254728841918	2.01	0.945743905122
20857840	637267480	14898.0	200.0	0.509457683835	OBKZXEICLJXEAO-KCGFPETGSA-N	1.0	UDMBCSSLTHHNCD-VTHZCTBJSA-N	flat tautomer	637267480	14360.0	200.0	1.0	400.0	0.254728841918	2.01	0.945743905122
20857841	637267480	14898.0	200.0	0.509457683835	OBKZXEICLJXEAO-KCGFPETGSA-N	1.0	UDMBCSSLTHHNCD-VTHZCTBJSA-N	flat tautomer	637267480	14888.0	200.0	1.0	400.0	0.254728841918	2.01	0.945743905122
20857843	637267480	14898.0	200.0	0.509457683835	OBKZXEICLJXEAO-KCGFPETGSA-N	1.0	UDMBCSSLTHHNCD-VTHZCTBJSA-N	flat tautomer	637267480	14908.0	200.0	1.0	400.0	0.254728841918	2.01	0.945743905122
20857844	637267480	14898.0	200.0	0.509457683835	OBKZXEICLJXEAO-KCGFPETGSA-N	1.0	UDMBCSSLTHHNCD-VTHZCTBJSA-N	flat tautomer	637267480	16094.0	200.0	1.0	400.0	0.254728841918	2.01	0.945743905122
20857845	637267480	14898.0	200.0	0.509457683835	OBKZXEICLJXEAO-KCGFPETGSA-N	1.0	UDMBCSSLTHHNCD-VTHZCTBJSA-N	flat tautomer	637267480	16853.0	200.0	1.0	400.0	0.254728841918	2.01	0.945743905122
20857846	637267480	14898.0	200.0	0.509457683835	OBKZXEICLJXEAO-KCGFPETGSA-N	1.0	UDMBCSSLTHHNCD-VTHZCTBJSA-N	flat tautomer	637267480	1555.0	200.0	1.0	400.0	0.254728841918	2.01	0.945743905122
20857847	637267480	14908.0	200.0	0.509457683835	OBKZXEICLJXEAO-KCGFPETGSA-N	1.0	UDMBCSSLTHHNCD-VTHZCTBJSA-N	flat tautomer	637267480	725.0	200.0	1.0	400.0	0.254728841918	2.01	0.945743905122
20857848	637267480	14908.0	200.0	0.509457683835	OBKZXEICLJXEAO-KCGFPETGSA-N	1.0	UDMBCSSLTHHNCD-VTHZCTBJSA-N	flat tautomer	637267480	12762.0	200.0	1.0	400.0	0.254728841918	2.01	0.945743905122
20857849	637267480	14908.0	200.0	0.509457683835	OBKZXEICLJXEAO-KCGFPETGSA-N	1.0	UDMBCSSLTHHNCD-VTHZCTBJSA-N	flat tautomer	637267480	14460.0	200.0	1.0	400.0	0.254728841918	2.01	0.945743905122
20857850	637267480	14908.0	200.0	0.509457683835	OBKZXEICLJXEAO-KCGFPETGSA-N	1.0	UDMBCSSLTHHNCD-VTHZCTBJSA-N	flat tautomer	637267480	16445.0	200.0	1.0	400.0	0.254728841918	2.01	0.945743905122
20857851	637267480	14908.0	200.0	0.509457683835	OBKZXEICLJXEAO-KCGFPETGSA-N	1.0	UDMBCSSLTHHNCD-VTHZCTBJSA-N	flat tautomer	637267480	15649.0	200.0	1.0	400.0	0.254728841918	2.01	0.945743905122
20857852	637267480	14908.0	200.0	0.509457683835	OBKZXEICLJXEAO-KCGFPETGSA-N	1.0	UDMBCSSLTHHNCD-VTHZCTBJSA-N	flat tautomer	637267480	124.0	200.0	1.0	400.0	0.254728841918	2.01	0.945743905122
20857853	637267480	14908.0	200.0	0.509457683835	OBKZXEICLJXEAO-KCGFPETGSA-N	1.0	UDMBCSSLTHHNCD-VTHZCTBJSA-N	flat tautomer	637267480	2552.0	200.0	1.0	400.0	0.254728841918	2.01	0.945743905122
20857854	637267480	14908.0	200.0	0.509457683835	OBKZXEICLJXEAO-KCGFPETGSA-N	1.0	UDMBCSSLTHHNCD-VTHZCTBJSA-N	flat tautomer	637267480	4298.0	200.0	1.0	400.0	0.254728841918	2.01	0.945743905122
20857855	637267480	14908.0	200.0	0.509457683835	OBKZXEICLJXEAO-KCGFPETGSA-N	1.0	UDMBCSSLTHHNCD-VTHZCTBJSA-N	flat tautomer	637267480	13409.0	200.0	1.0	400.0	0.254728841918	2.01	0.945743905122
20857856	637267480	14908.0	200.0	0.509457683835	OBKZXEICLJXEAO-KCGFPETGSA-N	1.0	UDMBCSSLTHHNCD-VTHZCTBJSA-N	flat tautomer	637267480	13426.0	200.0	1.0	400.0	0.254728841918	2.01	0.945743905122
20857857	637267480	14908.0	200.0	0.509457683835	OBKZXEICLJXEAO-KCGFPETGSA-N	1.0	UDMBCSSLTHHNCD-VTHZCTBJSA-N	flat tautomer	637267480	13747.0	200.0	1.0	400.0	0.254728841918	2.01	0.945743905122
20857858	637267480	14908.0	200.0	0.509457683835	OBKZXEICLJXEAO-KCGFPETGSA-N	1.0	UDMBCSSLTHHNCD-VTHZCTBJSA-N	flat tautomer	637267480	14251.0	200.0	1.0	400.0	0.254728841918	2.01	0.945743905122
20857859	637267480	14908.0	200.0	0.509457683835	OBKZXEICLJXEAO-KCGFPETGSA-N	1.0	UDMBCSSLTHHNCD-VTHZCTBJSA-N	flat tautomer	637267480	14360.0	200.0	1.0	400.0	0.254728841918	2.01	0.945743905122
20857860	637267480	14908.0	200.0	0.509457683835	OBKZXEICLJXEAO-KCGFPETGSA-N	1.0	UDMBCSSLTHHNCD-VTHZCTBJSA-N	flat tautomer	637267480	14888.0	200.0	1.0	400.0	0.254728841918	2.01	0.945743905122
20857861	637267480	14908.0	200.0	0.509457683835	OBKZXEICLJXEAO-KCGFPETGSA-N	1.0	UDMBCSSLTHHNCD-VTHZCTBJSA-N	flat tautomer	637267480	14898.0	200.0	1.0	400.0	0.254728841918	2.01	0.945743905122
20857863	637267480	14908.0	200.0	0.509457683835	OBKZXEICLJXEAO-KCGFPETGSA-N	1.0	UDMBCSSLTHHNCD-VTHZCTBJSA-N	flat tautomer	637267480	16094.0	200.0	1.0	400.0	0.254728841918	2.01	0.945743905122
20857864	637267480	14908.0	200.0	0.509457683835	OBKZXEICLJXEAO-KCGFPETGSA-N	1.0	UDMBCSSLTHHNCD-VTHZCTBJSA-N	flat tautomer	637267480	16853.0	200.0	1.0	400.0	0.254728841918	2.01	0.945743905122
20857865	637267480	14908.0	200.0	0.509457683835	OBKZXEICLJXEAO-KCGFPETGSA-N	1.0	UDMBCSSLTHHNCD-VTHZCTBJSA-N	flat tautomer	637267480	1555.0	200.0	1.0	400.0	0.254728841918	2.01	0.945743905122
20857885	637267480	16094.0	200.0	0.509457683835	OBKZXEICLJXEAO-KCGFPETGSA-N	1.0	UDMBCSSLTHHNCD-VTHZCTBJSA-N	flat tautomer	637267480	725.0	200.0	1.0	400.0	0.254728841918	2.01	0.945743905122
20857886	637267480	16094.0	200.0	0.509457683835	OBKZXEICLJXEAO-KCGFPETGSA-N	1.0	UDMBCSSLTHHNCD-VTHZCTBJSA-N	flat tautomer	637267480	12762.0	200.0	1.0	400.0	0.254728841918	2.01	0.945743905122
20857887	637267480	16094.0	200.0	0.509457683835	OBKZXEICLJXEAO-KCGFPETGSA-N	1.0	UDMBCSSLTHHNCD-VTHZCTBJSA-N	flat tautomer	637267480	14460.0	200.0	1.0	400.0	0.254728841918	2.01	0.945743905122
20857888	637267480	16094.0	200.0	0.509457683835	OBKZXEICLJXEAO-KCGFPETGSA-N	1.0	UDMBCSSLTHHNCD-VTHZCTBJSA-N	flat tautomer	637267480	16445.0	200.0	1.0	400.0	0.254728841918	2.01	0.945743905122
20857889	637267480	16094.0	200.0	0.509457683835	OBKZXEICLJXEAO-KCGFPETGSA-N	1.0	UDMBCSSLTHHNCD-VTHZCTBJSA-N	flat tautomer	637267480	15649.0	200.0	1.0	400.0	0.254728841918	2.01	0.945743905122
20857890	637267480	16094.0	200.0	0.509457683835	OBKZXEICLJXEAO-KCGFPETGSA-N	1.0	UDMBCSSLTHHNCD-VTHZCTBJSA-N	flat tautomer	637267480	124.0	200.0	1.0	400.0	0.254728841918	2.01	0.945743905122
20857891	637267480	16094.0	200.0	0.509457683835	OBKZXEICLJXEAO-KCGFPETGSA-N	1.0	UDMBCSSLTHHNCD-VTHZCTBJSA-N	flat tautomer	637267480	2552.0	200.0	1.0	400.0	0.254728841918	2.01	0.945743905122
20857892	637267480	16094.0	200.0	0.509457683835	OBKZXEICLJXEAO-KCGFPETGSA-N	1.0	UDMBCSSLTHHNCD-VTHZCTBJSA-N	flat tautomer	637267480	4298.0	200.0	1.0	400.0	0.254728841918	2.01	0.945743905122
20857893	637267480	16094.0	200.0	0.509457683835	OBKZXEICLJXEAO-KCGFPETGSA-N	1.0	UDMBCSSLTHHNCD-VTHZCTBJSA-N	flat tautomer	637267480	13409.0	200.0	1.0	400.0	0.254728841918	2.01	0.945743905122
20857894	637267480	16094.0	200.0	0.509457683835	OBKZXEICLJXEAO-KCGFPETGSA-N	1.0	UDMBCSSLTHHNCD-VTHZCTBJSA-N	flat tautomer	637267480	13426.0	200.0	1.0	400.0	0.254728841918	2.01	0.945743905122
20857895	637267480	16094.0	200.0	0.509457683835	OBKZXEICLJXEAO-KCGFPETGSA-N	1.0	UDMBCSSLTHHNCD-VTHZCTBJSA-N	flat tautomer	637267480	13747.0	200.0	1.0	400.0	0.254728841918	2.01	0.945743905122
20857896	637267480	16094.0	200.0	0.509457683835	OBKZXEICLJXEAO-KCGFPETGSA-N	1.0	UDMBCSSLTHHNCD-VTHZCTBJSA-N	flat tautomer	637267480	14251.0	200.0	1.0	400.0	0.254728841918	2.01	0.945743905122
20857897	637267480	16094.0	200.0	0.509457683835	OBKZXEICLJXEAO-KCGFPETGSA-N	1.0	UDMBCSSLTHHNCD-VTHZCTBJSA-N	flat tautomer	637267480	14360.0	200.0	1.0	400.0	0.254728841918	2.01	0.945743905122
20857898	637267480	16094.0	200.0	0.509457683835	OBKZXEICLJXEAO-KCGFPETGSA-N	1.0	UDMBCSSLTHHNCD-VTHZCTBJSA-N	flat tautomer	637267480	14888.0	200.0	1.0	400.0	0.254728841918	2.01	0.945743905122
20857899	637267480	16094.0	200.0	0.509457683835	OBKZXEICLJXEAO-KCGFPETGSA-N	1.0	UDMBCSSLTHHNCD-VTHZCTBJSA-N	flat tautomer	637267480	14898.0	200.0	1.0	400.0	0.254728841918	2.01	0.945743905122
20857900	637267480	16094.0	200.0	0.509457683835	OBKZXEICLJXEAO-KCGFPETGSA-N	1.0	UDMBCSSLTHHNCD-VTHZCTBJSA-N	flat tautomer	637267480	14908.0	200.0	1.0	400.0	0.254728841918	2.01	0.945743905122
20857902	637267480	16094.0	200.0	0.509457683835	OBKZXEICLJXEAO-KCGFPETGSA-N	1.0	UDMBCSSLTHHNCD-VTHZCTBJSA-N	flat tautomer	637267480	16853.0	200.0	1.0	400.0	0.254728841918	2.01	0.945743905122
20857903	637267480	16094.0	200.0	0.509457683835	OBKZXEICLJXEAO-KCGFPETGSA-N	1.0	UDMBCSSLTHHNCD-VTHZCTBJSA-N	flat tautomer	637267480	1555.0	200.0	1.0	400.0	0.254728841918	2.01	0.945743905122
20858018	637267480	16853.0	200.0	0.509457683835	OBKZXEICLJXEAO-KCGFPETGSA-N	1.0	UDMBCSSLTHHNCD-VTHZCTBJSA-N	flat tautomer	637267480	725.0	200.0	1.0	400.0	0.254728841918	2.01	0.945743905122
20858019	637267480	16853.0	200.0	0.509457683835	OBKZXEICLJXEAO-KCGFPETGSA-N	1.0	UDMBCSSLTHHNCD-VTHZCTBJSA-N	flat tautomer	637267480	12762.0	200.0	1.0	400.0	0.254728841918	2.01	0.945743905122
20858020	637267480	16853.0	200.0	0.509457683835	OBKZXEICLJXEAO-KCGFPETGSA-N	1.0	UDMBCSSLTHHNCD-VTHZCTBJSA-N	flat tautomer	637267480	14460.0	200.0	1.0	400.0	0.254728841918	2.01	0.945743905122
20858021	637267480	16853.0	200.0	0.509457683835	OBKZXEICLJXEAO-KCGFPETGSA-N	1.0	UDMBCSSLTHHNCD-VTHZCTBJSA-N	flat tautomer	637267480	16445.0	200.0	1.0	400.0	0.254728841918	2.01	0.945743905122
20858022	637267480	16853.0	200.0	0.509457683835	OBKZXEICLJXEAO-KCGFPETGSA-N	1.0	UDMBCSSLTHHNCD-VTHZCTBJSA-N	flat tautomer	637267480	15649.0	200.0	1.0	400.0	0.254728841918	2.01	0.945743905122
20858023	637267480	16853.0	200.0	0.509457683835	OBKZXEICLJXEAO-KCGFPETGSA-N	1.0	UDMBCSSLTHHNCD-VTHZCTBJSA-N	flat tautomer	637267480	124.0	200.0	1.0	400.0	0.254728841918	2.01	0.945743905122
20858024	637267480	16853.0	200.0	0.509457683835	OBKZXEICLJXEAO-KCGFPETGSA-N	1.0	UDMBCSSLTHHNCD-VTHZCTBJSA-N	flat tautomer	637267480	2552.0	200.0	1.0	400.0	0.254728841918	2.01	0.945743905122
20858025	637267480	16853.0	200.0	0.509457683835	OBKZXEICLJXEAO-KCGFPETGSA-N	1.0	UDMBCSSLTHHNCD-VTHZCTBJSA-N	flat tautomer	637267480	4298.0	200.0	1.0	400.0	0.254728841918	2.01	0.945743905122
20858026	637267480	16853.0	200.0	0.509457683835	OBKZXEICLJXEAO-KCGFPETGSA-N	1.0	UDMBCSSLTHHNCD-VTHZCTBJSA-N	flat tautomer	637267480	13409.0	200.0	1.0	400.0	0.254728841918	2.01	0.945743905122
20858027	637267480	16853.0	200.0	0.509457683835	OBKZXEICLJXEAO-KCGFPETGSA-N	1.0	UDMBCSSLTHHNCD-VTHZCTBJSA-N	flat tautomer	637267480	13426.0	200.0	1.0	400.0	0.254728841918	2.01	0.945743905122
20858028	637267480	16853.0	200.0	0.509457683835	OBKZXEICLJXEAO-KCGFPETGSA-N	1.0	UDMBCSSLTHHNCD-VTHZCTBJSA-N	flat tautomer	637267480	13747.0	200.0	1.0	400.0	0.254728841918	2.01	0.945743905122
20858029	637267480	16853.0	200.0	0.509457683835	OBKZXEICLJXEAO-KCGFPETGSA-N	1.0	UDMBCSSLTHHNCD-VTHZCTBJSA-N	flat tautomer	637267480	14251.0	200.0	1.0	400.0	0.254728841918	2.01	0.945743905122
20858030	637267480	16853.0	200.0	0.509457683835	OBKZXEICLJXEAO-KCGFPETGSA-N	1.0	UDMBCSSLTHHNCD-VTHZCTBJSA-N	flat tautomer	637267480	14360.0	200.0	1.0	400.0	0.254728841918	2.01	0.945743905122
20858031	637267480	16853.0	200.0	0.509457683835	OBKZXEICLJXEAO-KCGFPETGSA-N	1.0	UDMBCSSLTHHNCD-VTHZCTBJSA-N	flat tautomer	637267480	14888.0	200.0	1.0	400.0	0.254728841918	2.01	0.945743905122
20858032	637267480	16853.0	200.0	0.509457683835	OBKZXEICLJXEAO-KCGFPETGSA-N	1.0	UDMBCSSLTHHNCD-VTHZCTBJSA-N	flat tautomer	637267480	14898.0	200.0	1.0	400.0	0.254728841918	2.01	0.945743905122
20858033	637267480	16853.0	200.0	0.509457683835	OBKZXEICLJXEAO-KCGFPETGSA-N	1.0	UDMBCSSLTHHNCD-VTHZCTBJSA-N	flat tautomer	637267480	14908.0	200.0	1.0	400.0	0.254728841918	2.01	0.945743905122
20858034	637267480	16853.0	200.0	0.509457683835	OBKZXEICLJXEAO-KCGFPETGSA-N	1.0	UDMBCSSLTHHNCD-VTHZCTBJSA-N	flat tautomer	637267480	16094.0	200.0	1.0	400.0	0.254728841918	2.01	0.945743905122
20858036	637267480	16853.0	200.0	0.509457683835	OBKZXEICLJXEAO-KCGFPETGSA-N	1.0	UDMBCSSLTHHNCD-VTHZCTBJSA-N	flat tautomer	637267480	1555.0	200.0	1.0	400.0	0.254728841918	2.01	0.945743905122
20858056	637267480	16930.0	200.0	0.509457683835	OBKZXEICLJXEAO-KCGFPETGSA-N	1.0	UDMBCSSLTHHNCD-VTHZCTBJSA-N	flat tautomer	637267480	725.0	200.0	1.0	400.0	0.254728841918	2.01	0.945743905122
20858057	637267480	16930.0	200.0	0.509457683835	OBKZXEICLJXEAO-KCGFPETGSA-N	1.0	UDMBCSSLTHHNCD-VTHZCTBJSA-N	flat tautomer	637267480	12762.0	200.0	1.0	400.0	0.254728841918	2.01	0.945743905122
20858058	637267480	16930.0	200.0	0.509457683835	OBKZXEICLJXEAO-KCGFPETGSA-N	1.0	UDMBCSSLTHHNCD-VTHZCTBJSA-N	flat tautomer	637267480	14460.0	200.0	1.0	400.0	0.254728841918	2.01	0.945743905122
20858059	637267480	16930.0	200.0	0.509457683835	OBKZXEICLJXEAO-KCGFPETGSA-N	1.0	UDMBCSSLTHHNCD-VTHZCTBJSA-N	flat tautomer	637267480	16445.0	200.0	1.0	400.0	0.254728841918	2.01	0.945743905122
20858060	637267480	16930.0	200.0	0.509457683835	OBKZXEICLJXEAO-KCGFPETGSA-N	1.0	UDMBCSSLTHHNCD-VTHZCTBJSA-N	flat tautomer	637267480	15649.0	200.0	1.0	400.0	0.254728841918	2.01	0.945743905122
20858061	637267480	16930.0	200.0	0.509457683835	OBKZXEICLJXEAO-KCGFPETGSA-N	1.0	UDMBCSSLTHHNCD-VTHZCTBJSA-N	flat tautomer	637267480	124.0	200.0	1.0	400.0	0.254728841918	2.01	0.945743905122
20858062	637267480	16930.0	200.0	0.509457683835	OBKZXEICLJXEAO-KCGFPETGSA-N	1.0	UDMBCSSLTHHNCD-VTHZCTBJSA-N	flat tautomer	637267480	2552.0	200.0	1.0	400.0	0.254728841918	2.01	0.945743905122
20858063	637267480	16930.0	200.0	0.509457683835	OBKZXEICLJXEAO-KCGFPETGSA-N	1.0	UDMBCSSLTHHNCD-VTHZCTBJSA-N	flat tautomer	637267480	4298.0	200.0	1.0	400.0	0.254728841918	2.01	0.945743905122
20858064	637267480	16930.0	200.0	0.509457683835	OBKZXEICLJXEAO-KCGFPETGSA-N	1.0	UDMBCSSLTHHNCD-VTHZCTBJSA-N	flat tautomer	637267480	13409.0	200.0	1.0	400.0	0.254728841918	2.01	0.945743905122
20858065	637267480	16930.0	200.0	0.509457683835	OBKZXEICLJXEAO-KCGFPETGSA-N	1.0	UDMBCSSLTHHNCD-VTHZCTBJSA-N	flat tautomer	637267480	13426.0	200.0	1.0	400.0	0.254728841918	2.01	0.945743905122
20858066	637267480	16930.0	200.0	0.509457683835	OBKZXEICLJXEAO-KCGFPETGSA-N	1.0	UDMBCSSLTHHNCD-VTHZCTBJSA-N	flat tautomer	637267480	13747.0	200.0	1.0	400.0	0.254728841918	2.01	0.945743905122
20858067	637267480	16930.0	200.0	0.509457683835	OBKZXEICLJXEAO-KCGFPETGSA-N	1.0	UDMBCSSLTHHNCD-VTHZCTBJSA-N	flat tautomer	637267480	14251.0	200.0	1.0	400.0	0.254728841918	2.01	0.945743905122
20858068	637267480	16930.0	200.0	0.509457683835	OBKZXEICLJXEAO-KCGFPETGSA-N	1.0	UDMBCSSLTHHNCD-VTHZCTBJSA-N	flat tautomer	637267480	14360.0	200.0	1.0	400.0	0.254728841918	2.01	0.945743905122
20858069	637267480	16930.0	200.0	0.509457683835	OBKZXEICLJXEAO-KCGFPETGSA-N	1.0	UDMBCSSLTHHNCD-VTHZCTBJSA-N	flat tautomer	637267480	14888.0	200.0	1.0	400.0	0.254728841918	2.01	0.945743905122
20858070	637267480	16930.0	200.0	0.509457683835	OBKZXEICLJXEAO-KCGFPETGSA-N	1.0	UDMBCSSLTHHNCD-VTHZCTBJSA-N	flat tautomer	637267480	14898.0	200.0	1.0	400.0	0.254728841918	2.01	0.945743905122
20858071	637267480	16930.0	200.0	0.509457683835	OBKZXEICLJXEAO-KCGFPETGSA-N	1.0	UDMBCSSLTHHNCD-VTHZCTBJSA-N	flat tautomer	637267480	14908.0	200.0	1.0	400.0	0.254728841918	2.01	0.945743905122
20858072	637267480	16930.0	200.0	0.509457683835	OBKZXEICLJXEAO-KCGFPETGSA-N	1.0	UDMBCSSLTHHNCD-VTHZCTBJSA-N	flat tautomer	637267480	16094.0	200.0	1.0	400.0	0.254728841918	2.01	0.945743905122
20858073	637267480	16930.0	200.0	0.509457683835	OBKZXEICLJXEAO-KCGFPETGSA-N	1.0	UDMBCSSLTHHNCD-VTHZCTBJSA-N	flat tautomer	637267480	16853.0	200.0	1.0	400.0	0.254728841918	2.01	0.945743905122
20858074	637267480	16930.0	200.0	0.509457683835	OBKZXEICLJXEAO-KCGFPETGSA-N	1.0	UDMBCSSLTHHNCD-VTHZCTBJSA-N	flat tautomer	637267480	1555.0	200.0	1.0	400.0	0.254728841918	2.01	0.945743905122
21143116	637267626	13240.0	200.0	0.509457683835	OBKZXEICLJXEAO-KCGFPETGSA-N	1.0	UDMBCSSLTHHNCD-VTHZCTBJSA-N	flat tautomer	637267626	4924.0	200.0	1.0	400.0	0.254728841918	2.01	0.945743905122
21143118	637267626	13240.0	200.0	0.509457683835	OBKZXEICLJXEAO-KCGFPETGSA-N	1.0	UDMBCSSLTHHNCD-VTHZCTBJSA-N	flat tautomer	637267626	14020.0	200.0	1.0	400.0	0.254728841918	2.01	0.945743905122
21176017	637270552	12828.0	200.0	0.509457683835	OBKZXEICLJXEAO-KCGFPETGSA-N	1.0	UDMBCSSLTHHNCD-VTHZCTBJSA-N	flat tautomer	637270552	14067.0	200.0	1.0	400.0	0.254728841918	2.01	0.945743905122
21176018	637270552	12828.0	200.0	0.509457683835	OBKZXEICLJXEAO-KCGFPETGSA-N	1.0	UDMBCSSLTHHNCD-VTHZCTBJSA-N	flat tautomer	637270552	13125.0	200.0	1.0	400.0	0.254728841918	2.01	0.945743905122
21176019	637270552	12828.0	200.0	0.509457683835	OBKZXEICLJXEAO-KCGFPETGSA-N	1.0	UDMBCSSLTHHNCD-VTHZCTBJSA-N	flat tautomer	637270552	13885.0	200.0	1.0	400.0	0.254728841918	2.01	0.945743905122
21176020	637270552	12828.0	200.0	0.509457683835	OBKZXEICLJXEAO-KCGFPETGSA-N	1.0	UDMBCSSLTHHNCD-VTHZCTBJSA-N	flat tautomer	637270552	13447.0	200.0	1.0	400.0	0.254728841918	2.01	0.945743905122
21176022	637270552	12828.0	200.0	0.509457683835	OBKZXEICLJXEAO-KCGFPETGSA-N	1.0	UDMBCSSLTHHNCD-VTHZCTBJSA-N	flat tautomer	637270552	9582.0	200.0	1.0	400.0	0.254728841918	2.01	0.945743905122
21176023	637270552	12828.0	200.0	0.509457683835	OBKZXEICLJXEAO-KCGFPETGSA-N	1.0	UDMBCSSLTHHNCD-VTHZCTBJSA-N	flat tautomer	637270552	16501.0	200.0	1.0	400.0	0.254728841918	2.01	0.945743905122
21176024	637270552	12828.0	200.0	0.509457683835	OBKZXEICLJXEAO-KCGFPETGSA-N	1.0	UDMBCSSLTHHNCD-VTHZCTBJSA-N	flat tautomer	637270552	12934.0	200.0	1.0	400.0	0.254728841918	2.01	0.945743905122
21176025	637270552	12828.0	200.0	0.509457683835	OBKZXEICLJXEAO-KCGFPETGSA-N	1.0	UDMBCSSLTHHNCD-VTHZCTBJSA-N	flat tautomer	637270552	16428.0	200.0	1.0	400.0	0.254728841918	2.01	0.945743905122
21176026	637270552	12828.0	200.0	0.509457683835	OBKZXEICLJXEAO-KCGFPETGSA-N	1.0	UDMBCSSLTHHNCD-VTHZCTBJSA-N	flat tautomer	637270552	11868.0	200.0	1.0	400.0	0.254728841918	2.01	0.945743905122
21176027	637270552	12828.0	200.0	0.509457683835	OBKZXEICLJXEAO-KCGFPETGSA-N	1.0	UDMBCSSLTHHNCD-VTHZCTBJSA-N	flat tautomer	637270552	13138.0	200.0	1.0	400.0	0.254728841918	2.01	0.945743905122
21176028	637270552	12934.0	200.0	0.509457683835	OBKZXEICLJXEAO-KCGFPETGSA-N	1.0	UDMBCSSLTHHNCD-VTHZCTBJSA-N	flat tautomer	637270552	14067.0	200.0	1.0	400.0	0.254728841918	2.01	0.945743905122
21176029	637270552	12934.0	200.0	0.509457683835	OBKZXEICLJXEAO-KCGFPETGSA-N	1.0	UDMBCSSLTHHNCD-VTHZCTBJSA-N	flat tautomer	637270552	13125.0	200.0	1.0	400.0	0.254728841918	2.01	0.945743905122
21176030	637270552	12934.0	200.0	0.509457683835	OBKZXEICLJXEAO-KCGFPETGSA-N	1.0	UDMBCSSLTHHNCD-VTHZCTBJSA-N	flat tautomer	637270552	13885.0	200.0	1.0	400.0	0.254728841918	2.01	0.945743905122
21176031	637270552	12934.0	200.0	0.509457683835	OBKZXEICLJXEAO-KCGFPETGSA-N	1.0	UDMBCSSLTHHNCD-VTHZCTBJSA-N	flat tautomer	637270552	13447.0	200.0	1.0	400.0	0.254728841918	2.01	0.945743905122
21176033	637270552	12934.0	200.0	0.509457683835	OBKZXEICLJXEAO-KCGFPETGSA-N	1.0	UDMBCSSLTHHNCD-VTHZCTBJSA-N	flat tautomer	637270552	9582.0	200.0	1.0	400.0	0.254728841918	2.01	0.945743905122
21176034	637270552	12934.0	200.0	0.509457683835	OBKZXEICLJXEAO-KCGFPETGSA-N	1.0	UDMBCSSLTHHNCD-VTHZCTBJSA-N	flat tautomer	637270552	16501.0	200.0	1.0	400.0	0.254728841918	2.01	0.945743905122
21176036	637270552	12934.0	200.0	0.509457683835	OBKZXEICLJXEAO-KCGFPETGSA-N	1.0	UDMBCSSLTHHNCD-VTHZCTBJSA-N	flat tautomer	637270552	16428.0	200.0	1.0	400.0	0.254728841918	2.01	0.945743905122
21176037	637270552	12934.0	200.0	0.509457683835	OBKZXEICLJXEAO-KCGFPETGSA-N	1.0	UDMBCSSLTHHNCD-VTHZCTBJSA-N	flat tautomer	637270552	11868.0	200.0	1.0	400.0	0.254728841918	2.01	0.945743905122
21176038	637270552	12934.0	200.0	0.509457683835	OBKZXEICLJXEAO-KCGFPETGSA-N	1.0	UDMBCSSLTHHNCD-VTHZCTBJSA-N	flat tautomer	637270552	13138.0	200.0	1.0	400.0	0.254728841918	2.01	0.945743905122
21176061	637270552	13372.0	200.0	0.509457683835	OBKZXEICLJXEAO-KCGFPETGSA-N	1.0	UDMBCSSLTHHNCD-VTHZCTBJSA-N	flat tautomer	637270552	14067.0	200.0	1.0	400.0	0.254728841918	2.01	0.945743905122
21176062	637270552	13372.0	200.0	0.509457683835	OBKZXEICLJXEAO-KCGFPETGSA-N	1.0	UDMBCSSLTHHNCD-VTHZCTBJSA-N	flat tautomer	637270552	13125.0	200.0	1.0	400.0	0.254728841918	2.01	0.945743905122
21176063	637270552	13372.0	200.0	0.509457683835	OBKZXEICLJXEAO-KCGFPETGSA-N	1.0	UDMBCSSLTHHNCD-VTHZCTBJSA-N	flat tautomer	637270552	13885.0	200.0	1.0	400.0	0.254728841918	2.01	0.945743905122
21176064	637270552	13372.0	200.0	0.509457683835	OBKZXEICLJXEAO-KCGFPETGSA-N	1.0	UDMBCSSLTHHNCD-VTHZCTBJSA-N	flat tautomer	637270552	13447.0	200.0	1.0	400.0	0.254728841918	2.01	0.945743905122
21176066	637270552	13372.0	200.0	0.509457683835	OBKZXEICLJXEAO-KCGFPETGSA-N	1.0	UDMBCSSLTHHNCD-VTHZCTBJSA-N	flat tautomer	637270552	9582.0	200.0	1.0	400.0	0.254728841918	2.01	0.945743905122
21176067	637270552	13372.0	200.0	0.509457683835	OBKZXEICLJXEAO-KCGFPETGSA-N	1.0	UDMBCSSLTHHNCD-VTHZCTBJSA-N	flat tautomer	637270552	16501.0	200.0	1.0	400.0	0.254728841918	2.01	0.945743905122
21176068	637270552	13372.0	200.0	0.509457683835	OBKZXEICLJXEAO-KCGFPETGSA-N	1.0	UDMBCSSLTHHNCD-VTHZCTBJSA-N	flat tautomer	637270552	12934.0	200.0	1.0	400.0	0.254728841918	2.01	0.945743905122
21176069	637270552	13372.0	200.0	0.509457683835	OBKZXEICLJXEAO-KCGFPETGSA-N	1.0	UDMBCSSLTHHNCD-VTHZCTBJSA-N	flat tautomer	637270552	16428.0	200.0	1.0	400.0	0.254728841918	2.01	0.945743905122
21176070	637270552	13372.0	200.0	0.509457683835	OBKZXEICLJXEAO-KCGFPETGSA-N	1.0	UDMBCSSLTHHNCD-VTHZCTBJSA-N	flat tautomer	637270552	11868.0	200.0	1.0	400.0	0.254728841918	2.01	0.945743905122
21176071	637270552	13372.0	200.0	0.509457683835	OBKZXEICLJXEAO-KCGFPETGSA-N	1.0	UDMBCSSLTHHNCD-VTHZCTBJSA-N	flat tautomer	637270552	13138.0	200.0	1.0	400.0	0.254728841918	2.01	0.945743905122
21176105	637270552	13885.0	200.0	0.509457683835	OBKZXEICLJXEAO-KCGFPETGSA-N	1.0	UDMBCSSLTHHNCD-VTHZCTBJSA-N	flat tautomer	637270552	14067.0	200.0	1.0	400.0	0.254728841918	2.01	0.945743905122
21176106	637270552	13885.0	200.0	0.509457683835	OBKZXEICLJXEAO-KCGFPETGSA-N	1.0	UDMBCSSLTHHNCD-VTHZCTBJSA-N	flat tautomer	637270552	13125.0	200.0	1.0	400.0	0.254728841918	2.01	0.945743905122
21176108	637270552	13885.0	200.0	0.509457683835	OBKZXEICLJXEAO-KCGFPETGSA-N	1.0	UDMBCSSLTHHNCD-VTHZCTBJSA-N	flat tautomer	637270552	13447.0	200.0	1.0	400.0	0.254728841918	2.01	0.945743905122
21176110	637270552	13885.0	200.0	0.509457683835	OBKZXEICLJXEAO-KCGFPETGSA-N	1.0	UDMBCSSLTHHNCD-VTHZCTBJSA-N	flat tautomer	637270552	9582.0	200.0	1.0	400.0	0.254728841918	2.01	0.945743905122
21176111	637270552	13885.0	200.0	0.509457683835	OBKZXEICLJXEAO-KCGFPETGSA-N	1.0	UDMBCSSLTHHNCD-VTHZCTBJSA-N	flat tautomer	637270552	16501.0	200.0	1.0	400.0	0.254728841918	2.01	0.945743905122
21176112	637270552	13885.0	200.0	0.509457683835	OBKZXEICLJXEAO-KCGFPETGSA-N	1.0	UDMBCSSLTHHNCD-VTHZCTBJSA-N	flat tautomer	637270552	12934.0	200.0	1.0	400.0	0.254728841918	2.01	0.945743905122
21176113	637270552	13885.0	200.0	0.509457683835	OBKZXEICLJXEAO-KCGFPETGSA-N	1.0	UDMBCSSLTHHNCD-VTHZCTBJSA-N	flat tautomer	637270552	16428.0	200.0	1.0	400.0	0.254728841918	2.01	0.945743905122
21176114	637270552	13885.0	200.0	0.509457683835	OBKZXEICLJXEAO-KCGFPETGSA-N	1.0	UDMBCSSLTHHNCD-VTHZCTBJSA-N	flat tautomer	637270552	11868.0	200.0	1.0	400.0	0.254728841918	2.01	0.945743905122
21176115	637270552	13885.0	200.0	0.509457683835	OBKZXEICLJXEAO-KCGFPETGSA-N	1.0	UDMBCSSLTHHNCD-VTHZCTBJSA-N	flat tautomer	637270552	13138.0	200.0	1.0	400.0	0.254728841918	2.01	0.945743905122
21176160	637270552	16428.0	200.0	0.509457683835	OBKZXEICLJXEAO-KCGFPETGSA-N	1.0	UDMBCSSLTHHNCD-VTHZCTBJSA-N	flat tautomer	637270552	14067.0	200.0	1.0	400.0	0.254728841918	2.01	0.945743905122
21176161	637270552	16428.0	200.0	0.509457683835	OBKZXEICLJXEAO-KCGFPETGSA-N	1.0	UDMBCSSLTHHNCD-VTHZCTBJSA-N	flat tautomer	637270552	13125.0	200.0	1.0	400.0	0.254728841918	2.01	0.945743905122
21176162	637270552	16428.0	200.0	0.509457683835	OBKZXEICLJXEAO-KCGFPETGSA-N	1.0	UDMBCSSLTHHNCD-VTHZCTBJSA-N	flat tautomer	637270552	13885.0	200.0	1.0	400.0	0.254728841918	2.01	0.945743905122
21176163	637270552	16428.0	200.0	0.509457683835	OBKZXEICLJXEAO-KCGFPETGSA-N	1.0	UDMBCSSLTHHNCD-VTHZCTBJSA-N	flat tautomer	637270552	13447.0	200.0	1.0	400.0	0.254728841918	2.01	0.945743905122
21176165	637270552	16428.0	200.0	0.509457683835	OBKZXEICLJXEAO-KCGFPETGSA-N	1.0	UDMBCSSLTHHNCD-VTHZCTBJSA-N	flat tautomer	637270552	9582.0	200.0	1.0	400.0	0.254728841918	2.01	0.945743905122
21176166	637270552	16428.0	200.0	0.509457683835	OBKZXEICLJXEAO-KCGFPETGSA-N	1.0	UDMBCSSLTHHNCD-VTHZCTBJSA-N	flat tautomer	637270552	16501.0	200.0	1.0	400.0	0.254728841918	2.01	0.945743905122
21176167	637270552	16428.0	200.0	0.509457683835	OBKZXEICLJXEAO-KCGFPETGSA-N	1.0	UDMBCSSLTHHNCD-VTHZCTBJSA-N	flat tautomer	637270552	12934.0	200.0	1.0	400.0	0.254728841918	2.01	0.945743905122
21176169	637270552	16428.0	200.0	0.509457683835	OBKZXEICLJXEAO-KCGFPETGSA-N	1.0	UDMBCSSLTHHNCD-VTHZCTBJSA-N	flat tautomer	637270552	11868.0	200.0	1.0	400.0	0.254728841918	2.01	0.945743905122
21176170	637270552	16428.0	200.0	0.509457683835	OBKZXEICLJXEAO-KCGFPETGSA-N	1.0	UDMBCSSLTHHNCD-VTHZCTBJSA-N	flat tautomer	637270552	13138.0	200.0	1.0	400.0	0.254728841918	2.01	0.945743905122
21176215	637270552	16940.0	200.0	0.509457683835	OBKZXEICLJXEAO-KCGFPETGSA-N	1.0	UDMBCSSLTHHNCD-VTHZCTBJSA-N	flat tautomer	637270552	14067.0	200.0	1.0	400.0	0.254728841918	2.01	0.945743905122
21176216	637270552	16940.0	200.0	0.509457683835	OBKZXEICLJXEAO-KCGFPETGSA-N	1.0	UDMBCSSLTHHNCD-VTHZCTBJSA-N	flat tautomer	637270552	13125.0	200.0	1.0	400.0	0.254728841918	2.01	0.945743905122
21176217	637270552	16940.0	200.0	0.509457683835	OBKZXEICLJXEAO-KCGFPETGSA-N	1.0	UDMBCSSLTHHNCD-VTHZCTBJSA-N	flat tautomer	637270552	13885.0	200.0	1.0	400.0	0.254728841918	2.01	0.945743905122
21176218	637270552	16940.0	200.0	0.509457683835	OBKZXEICLJXEAO-KCGFPETGSA-N	1.0	UDMBCSSLTHHNCD-VTHZCTBJSA-N	flat tautomer	637270552	13447.0	200.0	1.0	400.0	0.254728841918	2.01	0.945743905122
21176220	637270552	16940.0	200.0	0.509457683835	OBKZXEICLJXEAO-KCGFPETGSA-N	1.0	UDMBCSSLTHHNCD-VTHZCTBJSA-N	flat tautomer	637270552	9582.0	200.0	1.0	400.0	0.254728841918	2.01	0.945743905122
21176221	637270552	16940.0	200.0	0.509457683835	OBKZXEICLJXEAO-KCGFPETGSA-N	1.0	UDMBCSSLTHHNCD-VTHZCTBJSA-N	flat tautomer	637270552	16501.0	200.0	1.0	400.0	0.254728841918	2.01	0.945743905122
21176222	637270552	16940.0	200.0	0.509457683835	OBKZXEICLJXEAO-KCGFPETGSA-N	1.0	UDMBCSSLTHHNCD-VTHZCTBJSA-N	flat tautomer	637270552	12934.0	200.0	1.0	400.0	0.254728841918	2.01	0.945743905122
21176223	637270552	16940.0	200.0	0.509457683835	OBKZXEICLJXEAO-KCGFPETGSA-N	1.0	UDMBCSSLTHHNCD-VTHZCTBJSA-N	flat tautomer	637270552	16428.0	200.0	1.0	400.0	0.254728841918	2.01	0.945743905122
21176224	637270552	16940.0	200.0	0.509457683835	OBKZXEICLJXEAO-KCGFPETGSA-N	1.0	UDMBCSSLTHHNCD-VTHZCTBJSA-N	flat tautomer	637270552	11868.0	200.0	1.0	400.0	0.254728841918	2.01	0.945743905122
21176225	637270552	16940.0	200.0	0.509457683835	OBKZXEICLJXEAO-KCGFPETGSA-N	1.0	UDMBCSSLTHHNCD-VTHZCTBJSA-N	flat tautomer	637270552	13138.0	200.0	1.0	400.0	0.254728841918	2.01	0.945743905122
22557978	637264719	725.0	200.0	0.509457683835	OBKZXEICLJXEAO-KCGFPETGSA-N	1.0	UDMBCSSLTHHNCD-KQYNXXCUSA-N	direct	637264719	16930.0	200.0	1.0	400.0	0.254728841918	2.01	0.945743905122
22557979	637264719	725.0	200.0	0.509457683835	OBKZXEICLJXEAO-KCGFPETGSA-N	1.0	UDMBCSSLTHHNCD-KQYNXXCUSA-N	direct	637264719	14545.0	200.0	1.0	400.0	0.254728841918	2.01	0.945743905122
22557981	637264719	725.0	200.0	0.509457683835	OBKZXEICLJXEAO-KCGFPETGSA-N	1.0	UDMBCSSLTHHNCD-KQYNXXCUSA-N	direct	637264719	4298.0	200.0	1.0	400.0	0.254728841918	2.01	0.945743905122
22557982	637264719	725.0	200.0	0.509457683835	OBKZXEICLJXEAO-KCGFPETGSA-N	1.0	UDMBCSSLTHHNCD-KQYNXXCUSA-N	direct	637264719	124.0	200.0	1.0	400.0	0.254728841918	2.01	0.945743905122
22558048	637264719	14545.0	200.0	0.509457683835	OBKZXEICLJXEAO-KCGFPETGSA-N	1.0	UDMBCSSLTHHNCD-VTHZCTBJSA-N	flat tautomer	637264719	16930.0	200.0	1.0	400.0	0.254728841918	2.01	0.945743905122
22558050	637264719	14545.0	200.0	0.509457683835	OBKZXEICLJXEAO-KCGFPETGSA-N	1.0	UDMBCSSLTHHNCD-VTHZCTBJSA-N	flat tautomer	637264719	725.0	200.0	1.0	400.0	0.254728841918	2.01	0.945743905122
22558051	637264719	14545.0	200.0	0.509457683835	OBKZXEICLJXEAO-KCGFPETGSA-N	1.0	UDMBCSSLTHHNCD-VTHZCTBJSA-N	flat tautomer	637264719	4298.0	200.0	1.0	400.0	0.254728841918	2.01	0.945743905122
22558052	637264719	14545.0	200.0	0.509457683835	OBKZXEICLJXEAO-KCGFPETGSA-N	1.0	UDMBCSSLTHHNCD-VTHZCTBJSA-N	flat tautomer	637264719	124.0	200.0	1.0	400.0	0.254728841918	2.01	0.945743905122
22558084	637264719	16930.0	200.0	0.509457683835	OBKZXEICLJXEAO-KCGFPETGSA-N	1.0	UDMBCSSLTHHNCD-VTHZCTBJSA-N	flat tautomer	637264719	14545.0	200.0	1.0	400.0	0.254728841918	2.01	0.945743905122
22558085	637264719	16930.0	200.0	0.509457683835	OBKZXEICLJXEAO-KCGFPETGSA-N	1.0	UDMBCSSLTHHNCD-VTHZCTBJSA-N	flat tautomer	637264719	725.0	200.0	1.0	400.0	0.254728841918	2.01	0.945743905122
22558086	637264719	16930.0	200.0	0.509457683835	OBKZXEICLJXEAO-KCGFPETGSA-N	1.0	UDMBCSSLTHHNCD-VTHZCTBJSA-N	flat tautomer	637264719	4298.0	200.0	1.0	400.0	0.254728841918	2.01	0.945743905122
22558087	637264719	16930.0	200.0	0.509457683835	OBKZXEICLJXEAO-KCGFPETGSA-N	1.0	UDMBCSSLTHHNCD-VTHZCTBJSA-N	flat tautomer	637264719	124.0	200.0	1.0	400.0	0.254728841918	2.01	0.945743905122
23098569	637271099	12828.0	200.0	0.509457683835	OBKZXEICLJXEAO-KCGFPETGSA-N	1.0	UDMBCSSLTHHNCD-VTHZCTBJSA-N	flat tautomer	637271099	15767.0	200.0	1.0	400.0	0.254728841918	2.01	0.945743905122
23098570	637271099	12828.0	200.0	0.509457683835	OBKZXEICLJXEAO-KCGFPETGSA-N	1.0	UDMBCSSLTHHNCD-VTHZCTBJSA-N	flat tautomer	637271099	14067.0	200.0	1.0	400.0	0.254728841918	2.01	0.945743905122
23098571	637271099	12828.0	200.0	0.509457683835	OBKZXEICLJXEAO-KCGFPETGSA-N	1.0	UDMBCSSLTHHNCD-VTHZCTBJSA-N	flat tautomer	637271099	13138.0	200.0	1.0	400.0	0.254728841918	2.01	0.945743905122
23098573	637271099	12828.0	200.0	0.509457683835	OBKZXEICLJXEAO-KCGFPETGSA-N	1.0	UDMBCSSLTHHNCD-VTHZCTBJSA-N	flat tautomer	637271099	13372.0	200.0	1.0	400.0	0.254728841918	2.01	0.945743905122
23098574	637271099	12828.0	200.0	0.509457683835	OBKZXEICLJXEAO-KCGFPETGSA-N	1.0	UDMBCSSLTHHNCD-VTHZCTBJSA-N	flat tautomer	637271099	16940.0	200.0	1.0	400.0	0.254728841918	2.01	0.945743905122
23098575	637271099	12828.0	200.0	0.509457683835	OBKZXEICLJXEAO-KCGFPETGSA-N	1.0	UDMBCSSLTHHNCD-VTHZCTBJSA-N	flat tautomer	637271099	383.0	200.0	1.0	400.0	0.254728841918	2.01	0.945743905122
23098576	637271099	12828.0	200.0	0.509457683835	OBKZXEICLJXEAO-KCGFPETGSA-N	1.0	UDMBCSSLTHHNCD-VTHZCTBJSA-N	flat tautomer	637271099	13668.0	200.0	1.0	400.0	0.254728841918	2.01	0.945743905122
23098577	637271099	12828.0	200.0	0.509457683835	OBKZXEICLJXEAO-KCGFPETGSA-N	1.0	UDMBCSSLTHHNCD-VTHZCTBJSA-N	flat tautomer	637271099	13125.0	200.0	1.0	400.0	0.254728841918	2.01	0.945743905122
23098578	637271099	12828.0	200.0	0.509457683835	OBKZXEICLJXEAO-KCGFPETGSA-N	1.0	UDMBCSSLTHHNCD-VTHZCTBJSA-N	flat tautomer	637271099	13885.0	200.0	1.0	400.0	0.254728841918	2.01	0.945743905122
23098608	637271099	13372.0	200.0	0.509457683835	OBKZXEICLJXEAO-KCGFPETGSA-N	1.0	UDMBCSSLTHHNCD-VTHZCTBJSA-N	flat tautomer	637271099	15767.0	200.0	1.0	400.0	0.254728841918	2.01	0.945743905122
23098609	637271099	13372.0	200.0	0.509457683835	OBKZXEICLJXEAO-KCGFPETGSA-N	1.0	UDMBCSSLTHHNCD-VTHZCTBJSA-N	flat tautomer	637271099	14067.0	200.0	1.0	400.0	0.254728841918	2.01	0.945743905122
23098610	637271099	13372.0	200.0	0.509457683835	OBKZXEICLJXEAO-KCGFPETGSA-N	1.0	UDMBCSSLTHHNCD-VTHZCTBJSA-N	flat tautomer	637271099	13138.0	200.0	1.0	400.0	0.254728841918	2.01	0.945743905122
23098611	637271099	13372.0	200.0	0.509457683835	OBKZXEICLJXEAO-KCGFPETGSA-N	1.0	UDMBCSSLTHHNCD-VTHZCTBJSA-N	flat tautomer	637271099	12828.0	200.0	1.0	400.0	0.254728841918	2.01	0.945743905122
23098613	637271099	13372.0	200.0	0.509457683835	OBKZXEICLJXEAO-KCGFPETGSA-N	1.0	UDMBCSSLTHHNCD-VTHZCTBJSA-N	flat tautomer	637271099	16940.0	200.0	1.0	400.0	0.254728841918	2.01	0.945743905122
23098614	637271099	13372.0	200.0	0.509457683835	OBKZXEICLJXEAO-KCGFPETGSA-N	1.0	UDMBCSSLTHHNCD-VTHZCTBJSA-N	flat tautomer	637271099	383.0	200.0	1.0	400.0	0.254728841918	2.01	0.945743905122
23098615	637271099	13372.0	200.0	0.509457683835	OBKZXEICLJXEAO-KCGFPETGSA-N	1.0	UDMBCSSLTHHNCD-VTHZCTBJSA-N	flat tautomer	637271099	13668.0	200.0	1.0	400.0	0.254728841918	2.01	0.945743905122
23098616	637271099	13372.0	200.0	0.509457683835	OBKZXEICLJXEAO-KCGFPETGSA-N	1.0	UDMBCSSLTHHNCD-VTHZCTBJSA-N	flat tautomer	637271099	13125.0	200.0	1.0	400.0	0.254728841918	2.01	0.945743905122
23098617	637271099	13372.0	200.0	0.509457683835	OBKZXEICLJXEAO-KCGFPETGSA-N	1.0	UDMBCSSLTHHNCD-VTHZCTBJSA-N	flat tautomer	637271099	13885.0	200.0	1.0	400.0	0.254728841918	2.01	0.945743905122
23098686	637271099	13885.0	200.0	0.509457683835	OBKZXEICLJXEAO-KCGFPETGSA-N	1.0	UDMBCSSLTHHNCD-VTHZCTBJSA-N	flat tautomer	637271099	15767.0	200.0	1.0	400.0	0.254728841918	2.01	0.945743905122
23098687	637271099	13885.0	200.0	0.509457683835	OBKZXEICLJXEAO-KCGFPETGSA-N	1.0	UDMBCSSLTHHNCD-VTHZCTBJSA-N	flat tautomer	637271099	14067.0	200.0	1.0	400.0	0.254728841918	2.01	0.945743905122
23098688	637271099	13885.0	200.0	0.509457683835	OBKZXEICLJXEAO-KCGFPETGSA-N	1.0	UDMBCSSLTHHNCD-VTHZCTBJSA-N	flat tautomer	637271099	13138.0	200.0	1.0	400.0	0.254728841918	2.01	0.945743905122
23098689	637271099	13885.0	200.0	0.509457683835	OBKZXEICLJXEAO-KCGFPETGSA-N	1.0	UDMBCSSLTHHNCD-VTHZCTBJSA-N	flat tautomer	637271099	12828.0	200.0	1.0	400.0	0.254728841918	2.01	0.945743905122
23098690	637271099	13885.0	200.0	0.509457683835	OBKZXEICLJXEAO-KCGFPETGSA-N	1.0	UDMBCSSLTHHNCD-VTHZCTBJSA-N	flat tautomer	637271099	13372.0	200.0	1.0	400.0	0.254728841918	2.01	0.945743905122
23098691	637271099	13885.0	200.0	0.509457683835	OBKZXEICLJXEAO-KCGFPETGSA-N	1.0	UDMBCSSLTHHNCD-VTHZCTBJSA-N	flat tautomer	637271099	16940.0	200.0	1.0	400.0	0.254728841918	2.01	0.945743905122
23098692	637271099	13885.0	200.0	0.509457683835	OBKZXEICLJXEAO-KCGFPETGSA-N	1.0	UDMBCSSLTHHNCD-VTHZCTBJSA-N	flat tautomer	637271099	383.0	200.0	1.0	400.0	0.254728841918	2.01	0.945743905122
23098693	637271099	13885.0	200.0	0.509457683835	OBKZXEICLJXEAO-KCGFPETGSA-N	1.0	UDMBCSSLTHHNCD-VTHZCTBJSA-N	flat tautomer	637271099	13668.0	200.0	1.0	400.0	0.254728841918	2.01	0.945743905122
23098694	637271099	13885.0	200.0	0.509457683835	OBKZXEICLJXEAO-KCGFPETGSA-N	1.0	UDMBCSSLTHHNCD-VTHZCTBJSA-N	flat tautomer	637271099	13125.0	200.0	1.0	400.0	0.254728841918	2.01	0.945743905122
23098726	637271099	15767.0	200.0	0.509457683835	OBKZXEICLJXEAO-KCGFPETGSA-N	1.0	UDMBCSSLTHHNCD-VTHZCTBJSA-N	flat tautomer	637271099	14067.0	200.0	1.0	400.0	0.254728841918	2.01	0.945743905122
23098727	637271099	15767.0	200.0	0.509457683835	OBKZXEICLJXEAO-KCGFPETGSA-N	1.0	UDMBCSSLTHHNCD-VTHZCTBJSA-N	flat tautomer	637271099	13138.0	200.0	1.0	400.0	0.254728841918	2.01	0.945743905122
23098728	637271099	15767.0	200.0	0.509457683835	OBKZXEICLJXEAO-KCGFPETGSA-N	1.0	UDMBCSSLTHHNCD-VTHZCTBJSA-N	flat tautomer	637271099	12828.0	200.0	1.0	400.0	0.254728841918	2.01	0.945743905122
23098729	637271099	15767.0	200.0	0.509457683835	OBKZXEICLJXEAO-KCGFPETGSA-N	1.0	UDMBCSSLTHHNCD-VTHZCTBJSA-N	flat tautomer	637271099	13372.0	200.0	1.0	400.0	0.254728841918	2.01	0.945743905122
23098730	637271099	15767.0	200.0	0.509457683835	OBKZXEICLJXEAO-KCGFPETGSA-N	1.0	UDMBCSSLTHHNCD-VTHZCTBJSA-N	flat tautomer	637271099	16940.0	200.0	1.0	400.0	0.254728841918	2.01	0.945743905122
23098731	637271099	15767.0	200.0	0.509457683835	OBKZXEICLJXEAO-KCGFPETGSA-N	1.0	UDMBCSSLTHHNCD-VTHZCTBJSA-N	flat tautomer	637271099	383.0	200.0	1.0	400.0	0.254728841918	2.01	0.945743905122
23098732	637271099	15767.0	200.0	0.509457683835	OBKZXEICLJXEAO-KCGFPETGSA-N	1.0	UDMBCSSLTHHNCD-VTHZCTBJSA-N	flat tautomer	637271099	13668.0	200.0	1.0	400.0	0.254728841918	2.01	0.945743905122
23098733	637271099	15767.0	200.0	0.509457683835	OBKZXEICLJXEAO-KCGFPETGSA-N	1.0	UDMBCSSLTHHNCD-VTHZCTBJSA-N	flat tautomer	637271099	13125.0	200.0	1.0	400.0	0.254728841918	2.01	0.945743905122
23098734	637271099	15767.0	200.0	0.509457683835	OBKZXEICLJXEAO-KCGFPETGSA-N	1.0	UDMBCSSLTHHNCD-VTHZCTBJSA-N	flat tautomer	637271099	13885.0	200.0	1.0	400.0	0.254728841918	2.01	0.945743905122
23098816	637271099	16940.0	200.0	0.509457683835	OBKZXEICLJXEAO-KCGFPETGSA-N	1.0	UDMBCSSLTHHNCD-VTHZCTBJSA-N	flat tautomer	637271099	15767.0	200.0	1.0	400.0	0.254728841918	2.01	0.945743905122
23098817	637271099	16940.0	200.0	0.509457683835	OBKZXEICLJXEAO-KCGFPETGSA-N	1.0	UDMBCSSLTHHNCD-VTHZCTBJSA-N	flat tautomer	637271099	14067.0	200.0	1.0	400.0	0.254728841918	2.01	0.945743905122
23098818	637271099	16940.0	200.0	0.509457683835	OBKZXEICLJXEAO-KCGFPETGSA-N	1.0	UDMBCSSLTHHNCD-VTHZCTBJSA-N	flat tautomer	637271099	13138.0	200.0	1.0	400.0	0.254728841918	2.01	0.945743905122
23098819	637271099	16940.0	200.0	0.509457683835	OBKZXEICLJXEAO-KCGFPETGSA-N	1.0	UDMBCSSLTHHNCD-VTHZCTBJSA-N	flat tautomer	637271099	12828.0	200.0	1.0	400.0	0.254728841918	2.01	0.945743905122
23098820	637271099	16940.0	200.0	0.509457683835	OBKZXEICLJXEAO-KCGFPETGSA-N	1.0	UDMBCSSLTHHNCD-VTHZCTBJSA-N	flat tautomer	637271099	13372.0	200.0	1.0	400.0	0.254728841918	2.01	0.945743905122
23098822	637271099	16940.0	200.0	0.509457683835	OBKZXEICLJXEAO-KCGFPETGSA-N	1.0	UDMBCSSLTHHNCD-VTHZCTBJSA-N	flat tautomer	637271099	383.0	200.0	1.0	400.0	0.254728841918	2.01	0.945743905122
23098823	637271099	16940.0	200.0	0.509457683835	OBKZXEICLJXEAO-KCGFPETGSA-N	1.0	UDMBCSSLTHHNCD-VTHZCTBJSA-N	flat tautomer	637271099	13668.0	200.0	1.0	400.0	0.254728841918	2.01	0.945743905122
23098824	637271099	16940.0	200.0	0.509457683835	OBKZXEICLJXEAO-KCGFPETGSA-N	1.0	UDMBCSSLTHHNCD-VTHZCTBJSA-N	flat tautomer	637271099	13125.0	200.0	1.0	400.0	0.254728841918	2.01	0.945743905122
23098825	637271099	16940.0	200.0	0.509457683835	OBKZXEICLJXEAO-KCGFPETGSA-N	1.0	UDMBCSSLTHHNCD-VTHZCTBJSA-N	flat tautomer	637271099	13885.0	200.0	1.0	400.0	0.254728841918	2.01	0.945743905122
23222790	637267814	249.0	200.0	0.509457683835	OBKZXEICLJXEAO-KCGFPETGSA-N	1.0	UDMBCSSLTHHNCD-KQYNXXCUSA-N	direct	637267814	6344.0	200.0	1.0	400.0	0.254728841918	2.01	0.945743905122
24745281	637271950	13582.0	200.0	0.509457683835	OBKZXEICLJXEAO-KCGFPETGSA-N	1.0	UDMBCSSLTHHNCD-VTHZCTBJSA-N	flat tautomer	637271950	124.0	200.0	1.0	400.0	0.254728841918	2.01	0.945743905122
24745283	637271950	13582.0	200.0	0.509457683835	OBKZXEICLJXEAO-KCGFPETGSA-N	1.0	UDMBCSSLTHHNCD-VTHZCTBJSA-N	flat tautomer	637271950	13735.0	200.0	1.0	400.0	0.254728841918	2.01	0.945743905122
24745284	637271950	13582.0	200.0	0.509457683835	OBKZXEICLJXEAO-KCGFPETGSA-N	1.0	UDMBCSSLTHHNCD-VTHZCTBJSA-N	flat tautomer	637271950	8924.0	200.0	1.0	400.0	0.254728841918	2.01	0.945743905122
24745285	637271950	13582.0	200.0	0.509457683835	OBKZXEICLJXEAO-KCGFPETGSA-N	1.0	UDMBCSSLTHHNCD-VTHZCTBJSA-N	flat tautomer	637271950	14267.0	200.0	1.0	400.0	0.254728841918	2.01	0.945743905122
24745286	637271950	13582.0	200.0	0.509457683835	OBKZXEICLJXEAO-KCGFPETGSA-N	1.0	UDMBCSSLTHHNCD-VTHZCTBJSA-N	flat tautomer	637271950	15113.0	200.0	1.0	400.0	0.254728841918	2.01	0.945743905122
24745299	637271950	15113.0	200.0	0.509457683835	OBKZXEICLJXEAO-KCGFPETGSA-N	1.0	UDMBCSSLTHHNCD-VTHZCTBJSA-N	flat tautomer	637271950	124.0	200.0	1.0	400.0	0.254728841918	2.01	0.945743905122
24745300	637271950	15113.0	200.0	0.509457683835	OBKZXEICLJXEAO-KCGFPETGSA-N	1.0	UDMBCSSLTHHNCD-VTHZCTBJSA-N	flat tautomer	637271950	13582.0	200.0	1.0	400.0	0.254728841918	2.01	0.945743905122
24745301	637271950	15113.0	200.0	0.509457683835	OBKZXEICLJXEAO-KCGFPETGSA-N	1.0	UDMBCSSLTHHNCD-VTHZCTBJSA-N	flat tautomer	637271950	13735.0	200.0	1.0	400.0	0.254728841918	2.01	0.945743905122
24745302	637271950	15113.0	200.0	0.509457683835	OBKZXEICLJXEAO-KCGFPETGSA-N	1.0	UDMBCSSLTHHNCD-VTHZCTBJSA-N	flat tautomer	637271950	8924.0	200.0	1.0	400.0	0.254728841918	2.01	0.945743905122
24745303	637271950	15113.0	200.0	0.509457683835	OBKZXEICLJXEAO-KCGFPETGSA-N	1.0	UDMBCSSLTHHNCD-VTHZCTBJSA-N	flat tautomer	637271950	14267.0	200.0	1.0	400.0	0.254728841918	2.01	0.945743905122
26723604	637267481	725.0	200.0	0.509457683835	OBKZXEICLJXEAO-KCGFPETGSA-N	1.0	UDMBCSSLTHHNCD-KQYNXXCUSA-N	direct	637267481	15649.0	200.0	1.0	400.0	0.254728841918	2.01	0.945743905122
26723605	637267481	725.0	200.0	0.509457683835	OBKZXEICLJXEAO-KCGFPETGSA-N	1.0	UDMBCSSLTHHNCD-KQYNXXCUSA-N	direct	637267481	16445.0	200.0	1.0	400.0	0.254728841918	2.01	0.945743905122
26723607	637267481	725.0	200.0	0.509457683835	OBKZXEICLJXEAO-KCGFPETGSA-N	1.0	UDMBCSSLTHHNCD-KQYNXXCUSA-N	direct	637267481	4298.0	200.0	1.0	400.0	0.254728841918	2.01	0.945743905122
26723608	637267481	725.0	200.0	0.509457683835	OBKZXEICLJXEAO-KCGFPETGSA-N	1.0	UDMBCSSLTHHNCD-KQYNXXCUSA-N	direct	637267481	12762.0	200.0	1.0	400.0	0.254728841918	2.01	0.945743905122
26723609	637267481	725.0	200.0	0.509457683835	OBKZXEICLJXEAO-KCGFPETGSA-N	1.0	UDMBCSSLTHHNCD-KQYNXXCUSA-N	direct	637267481	14460.0	200.0	1.0	400.0	0.254728841918	2.01	0.945743905122
26723610	637267481	725.0	200.0	0.509457683835	OBKZXEICLJXEAO-KCGFPETGSA-N	1.0	UDMBCSSLTHHNCD-KQYNXXCUSA-N	direct	637267481	11975.0	200.0	1.0	400.0	0.254728841918	2.01	0.945743905122
26723611	637267481	725.0	200.0	0.509457683835	OBKZXEICLJXEAO-KCGFPETGSA-N	1.0	UDMBCSSLTHHNCD-KQYNXXCUSA-N	direct	637267481	124.0	200.0	1.0	400.0	0.254728841918	2.01	0.945743905122
26723612	637267481	725.0	200.0	0.509457683835	OBKZXEICLJXEAO-KCGFPETGSA-N	1.0	UDMBCSSLTHHNCD-KQYNXXCUSA-N	direct	637267481	14344.0	200.0	1.0	400.0	0.254728841918	2.01	0.945743905122
26723613	637267481	725.0	200.0	0.509457683835	OBKZXEICLJXEAO-KCGFPETGSA-N	1.0	UDMBCSSLTHHNCD-KQYNXXCUSA-N	direct	637267481	2552.0	200.0	1.0	400.0	0.254728841918	2.01	0.945743905122
26723614	637267481	725.0	200.0	0.509457683835	OBKZXEICLJXEAO-KCGFPETGSA-N	1.0	UDMBCSSLTHHNCD-KQYNXXCUSA-N	direct	637267481	1555.0	200.0	1.0	400.0	0.254728841918	2.01	0.945743905122
26723626	637267481	1555.0	200.0	0.509457683835	OBKZXEICLJXEAO-KCGFPETGSA-N	1.0	UDMBCSSLTHHNCD-KQYNXXCUSA-N	direct	637267481	15649.0	200.0	1.0	400.0	0.254728841918	2.01	0.945743905122
26723627	637267481	1555.0	200.0	0.509457683835	OBKZXEICLJXEAO-KCGFPETGSA-N	1.0	UDMBCSSLTHHNCD-KQYNXXCUSA-N	direct	637267481	16445.0	200.0	1.0	400.0	0.254728841918	2.01	0.945743905122
26723628	637267481	1555.0	200.0	0.509457683835	OBKZXEICLJXEAO-KCGFPETGSA-N	1.0	UDMBCSSLTHHNCD-KQYNXXCUSA-N	direct	637267481	725.0	200.0	1.0	400.0	0.254728841918	2.01	0.945743905122
26723629	637267481	1555.0	200.0	0.509457683835	OBKZXEICLJXEAO-KCGFPETGSA-N	1.0	UDMBCSSLTHHNCD-KQYNXXCUSA-N	direct	637267481	4298.0	200.0	1.0	400.0	0.254728841918	2.01	0.945743905122
26723630	637267481	1555.0	200.0	0.509457683835	OBKZXEICLJXEAO-KCGFPETGSA-N	1.0	UDMBCSSLTHHNCD-KQYNXXCUSA-N	direct	637267481	12762.0	200.0	1.0	400.0	0.254728841918	2.01	0.945743905122
26723631	637267481	1555.0	200.0	0.509457683835	OBKZXEICLJXEAO-KCGFPETGSA-N	1.0	UDMBCSSLTHHNCD-KQYNXXCUSA-N	direct	637267481	14460.0	200.0	1.0	400.0	0.254728841918	2.01	0.945743905122
26723632	637267481	1555.0	200.0	0.509457683835	OBKZXEICLJXEAO-KCGFPETGSA-N	1.0	UDMBCSSLTHHNCD-KQYNXXCUSA-N	direct	637267481	11975.0	200.0	1.0	400.0	0.254728841918	2.01	0.945743905122
26723633	637267481	1555.0	200.0	0.509457683835	OBKZXEICLJXEAO-KCGFPETGSA-N	1.0	UDMBCSSLTHHNCD-KQYNXXCUSA-N	direct	637267481	124.0	200.0	1.0	400.0	0.254728841918	2.01	0.945743905122
26723634	637267481	1555.0	200.0	0.509457683835	OBKZXEICLJXEAO-KCGFPETGSA-N	1.0	UDMBCSSLTHHNCD-KQYNXXCUSA-N	direct	637267481	14344.0	200.0	1.0	400.0	0.254728841918	2.01	0.945743905122
26723635	637267481	1555.0	200.0	0.509457683835	OBKZXEICLJXEAO-KCGFPETGSA-N	1.0	UDMBCSSLTHHNCD-KQYNXXCUSA-N	direct	637267481	2552.0	200.0	1.0	400.0	0.254728841918	2.01	0.945743905122
26723670	637267481	7585.0	200.0	0.509457683835	OBKZXEICLJXEAO-KCGFPETGSA-N	1.0	UDMBCSSLTHHNCD-KQYNXXCUSA-N	direct	637267481	15649.0	200.0	1.0	400.0	0.254728841918	2.01	0.945743905122
26723671	637267481	7585.0	200.0	0.509457683835	OBKZXEICLJXEAO-KCGFPETGSA-N	1.0	UDMBCSSLTHHNCD-KQYNXXCUSA-N	direct	637267481	16445.0	200.0	1.0	400.0	0.254728841918	2.01	0.945743905122
26723672	637267481	7585.0	200.0	0.509457683835	OBKZXEICLJXEAO-KCGFPETGSA-N	1.0	UDMBCSSLTHHNCD-KQYNXXCUSA-N	direct	637267481	725.0	200.0	1.0	400.0	0.254728841918	2.01	0.945743905122
26723673	637267481	7585.0	200.0	0.509457683835	OBKZXEICLJXEAO-KCGFPETGSA-N	1.0	UDMBCSSLTHHNCD-KQYNXXCUSA-N	direct	637267481	4298.0	200.0	1.0	400.0	0.254728841918	2.01	0.945743905122
26723674	637267481	7585.0	200.0	0.509457683835	OBKZXEICLJXEAO-KCGFPETGSA-N	1.0	UDMBCSSLTHHNCD-KQYNXXCUSA-N	direct	637267481	12762.0	200.0	1.0	400.0	0.254728841918	2.01	0.945743905122
26723675	637267481	7585.0	200.0	0.509457683835	OBKZXEICLJXEAO-KCGFPETGSA-N	1.0	UDMBCSSLTHHNCD-KQYNXXCUSA-N	direct	637267481	14460.0	200.0	1.0	400.0	0.254728841918	2.01	0.945743905122
26723676	637267481	7585.0	200.0	0.509457683835	OBKZXEICLJXEAO-KCGFPETGSA-N	1.0	UDMBCSSLTHHNCD-KQYNXXCUSA-N	direct	637267481	11975.0	200.0	1.0	400.0	0.254728841918	2.01	0.945743905122
26723677	637267481	7585.0	200.0	0.509457683835	OBKZXEICLJXEAO-KCGFPETGSA-N	1.0	UDMBCSSLTHHNCD-KQYNXXCUSA-N	direct	637267481	124.0	200.0	1.0	400.0	0.254728841918	2.01	0.945743905122
26723678	637267481	7585.0	200.0	0.509457683835	OBKZXEICLJXEAO-KCGFPETGSA-N	1.0	UDMBCSSLTHHNCD-KQYNXXCUSA-N	direct	637267481	14344.0	200.0	1.0	400.0	0.254728841918	2.01	0.945743905122
26723679	637267481	7585.0	200.0	0.509457683835	OBKZXEICLJXEAO-KCGFPETGSA-N	1.0	UDMBCSSLTHHNCD-KQYNXXCUSA-N	direct	637267481	2552.0	200.0	1.0	400.0	0.254728841918	2.01	0.945743905122
26723680	637267481	7585.0	200.0	0.509457683835	OBKZXEICLJXEAO-KCGFPETGSA-N	1.0	UDMBCSSLTHHNCD-KQYNXXCUSA-N	direct	637267481	1555.0	200.0	1.0	400.0	0.254728841918	2.01	0.945743905122
26723758	637267481	12762.0	200.0	0.509457683835	OBKZXEICLJXEAO-KCGFPETGSA-N	1.0	UDMBCSSLTHHNCD-VTHZCTBJSA-N	flat tautomer	637267481	15649.0	200.0	1.0	400.0	0.254728841918	2.01	0.945743905122
26723759	637267481	12762.0	200.0	0.509457683835	OBKZXEICLJXEAO-KCGFPETGSA-N	1.0	UDMBCSSLTHHNCD-VTHZCTBJSA-N	flat tautomer	637267481	16445.0	200.0	1.0	400.0	0.254728841918	2.01	0.945743905122
26723760	637267481	12762.0	200.0	0.509457683835	OBKZXEICLJXEAO-KCGFPETGSA-N	1.0	UDMBCSSLTHHNCD-VTHZCTBJSA-N	flat tautomer	637267481	725.0	200.0	1.0	400.0	0.254728841918	2.01	0.945743905122
26723761	637267481	12762.0	200.0	0.509457683835	OBKZXEICLJXEAO-KCGFPETGSA-N	1.0	UDMBCSSLTHHNCD-VTHZCTBJSA-N	flat tautomer	637267481	4298.0	200.0	1.0	400.0	0.254728841918	2.01	0.945743905122
26723763	637267481	12762.0	200.0	0.509457683835	OBKZXEICLJXEAO-KCGFPETGSA-N	1.0	UDMBCSSLTHHNCD-VTHZCTBJSA-N	flat tautomer	637267481	14460.0	200.0	1.0	400.0	0.254728841918	2.01	0.945743905122
26723764	637267481	12762.0	200.0	0.509457683835	OBKZXEICLJXEAO-KCGFPETGSA-N	1.0	UDMBCSSLTHHNCD-VTHZCTBJSA-N	flat tautomer	637267481	11975.0	200.0	1.0	400.0	0.254728841918	2.01	0.945743905122
26723765	637267481	12762.0	200.0	0.509457683835	OBKZXEICLJXEAO-KCGFPETGSA-N	1.0	UDMBCSSLTHHNCD-VTHZCTBJSA-N	flat tautomer	637267481	124.0	200.0	1.0	400.0	0.254728841918	2.01	0.945743905122
26723766	637267481	12762.0	200.0	0.509457683835	OBKZXEICLJXEAO-KCGFPETGSA-N	1.0	UDMBCSSLTHHNCD-VTHZCTBJSA-N	flat tautomer	637267481	14344.0	200.0	1.0	400.0	0.254728841918	2.01	0.945743905122
26723767	637267481	12762.0	200.0	0.509457683835	OBKZXEICLJXEAO-KCGFPETGSA-N	1.0	UDMBCSSLTHHNCD-VTHZCTBJSA-N	flat tautomer	637267481	2552.0	200.0	1.0	400.0	0.254728841918	2.01	0.945743905122
26723768	637267481	12762.0	200.0	0.509457683835	OBKZXEICLJXEAO-KCGFPETGSA-N	1.0	UDMBCSSLTHHNCD-VTHZCTBJSA-N	flat tautomer	637267481	1555.0	200.0	1.0	400.0	0.254728841918	2.01	0.945743905122
26723791	637267481	13075.0	200.0	0.509457683835	OBKZXEICLJXEAO-KCGFPETGSA-N	1.0	UDMBCSSLTHHNCD-VTHZCTBJSA-N	flat tautomer	637267481	15649.0	200.0	1.0	400.0	0.254728841918	2.01	0.945743905122
26723792	637267481	13075.0	200.0	0.509457683835	OBKZXEICLJXEAO-KCGFPETGSA-N	1.0	UDMBCSSLTHHNCD-VTHZCTBJSA-N	flat tautomer	637267481	16445.0	200.0	1.0	400.0	0.254728841918	2.01	0.945743905122
26723793	637267481	13075.0	200.0	0.509457683835	OBKZXEICLJXEAO-KCGFPETGSA-N	1.0	UDMBCSSLTHHNCD-VTHZCTBJSA-N	flat tautomer	637267481	725.0	200.0	1.0	400.0	0.254728841918	2.01	0.945743905122
26723794	637267481	13075.0	200.0	0.509457683835	OBKZXEICLJXEAO-KCGFPETGSA-N	1.0	UDMBCSSLTHHNCD-VTHZCTBJSA-N	flat tautomer	637267481	4298.0	200.0	1.0	400.0	0.254728841918	2.01	0.945743905122
26723795	637267481	13075.0	200.0	0.509457683835	OBKZXEICLJXEAO-KCGFPETGSA-N	1.0	UDMBCSSLTHHNCD-VTHZCTBJSA-N	flat tautomer	637267481	12762.0	200.0	1.0	400.0	0.254728841918	2.01	0.945743905122
26723796	637267481	13075.0	200.0	0.509457683835	OBKZXEICLJXEAO-KCGFPETGSA-N	1.0	UDMBCSSLTHHNCD-VTHZCTBJSA-N	flat tautomer	637267481	14460.0	200.0	1.0	400.0	0.254728841918	2.01	0.945743905122
26723797	637267481	13075.0	200.0	0.509457683835	OBKZXEICLJXEAO-KCGFPETGSA-N	1.0	UDMBCSSLTHHNCD-VTHZCTBJSA-N	flat tautomer	637267481	11975.0	200.0	1.0	400.0	0.254728841918	2.01	0.945743905122
26723798	637267481	13075.0	200.0	0.509457683835	OBKZXEICLJXEAO-KCGFPETGSA-N	1.0	UDMBCSSLTHHNCD-VTHZCTBJSA-N	flat tautomer	637267481	124.0	200.0	1.0	400.0	0.254728841918	2.01	0.945743905122
26723799	637267481	13075.0	200.0	0.509457683835	OBKZXEICLJXEAO-KCGFPETGSA-N	1.0	UDMBCSSLTHHNCD-VTHZCTBJSA-N	flat tautomer	637267481	14344.0	200.0	1.0	400.0	0.254728841918	2.01	0.945743905122
26723800	637267481	13075.0	200.0	0.509457683835	OBKZXEICLJXEAO-KCGFPETGSA-N	1.0	UDMBCSSLTHHNCD-VTHZCTBJSA-N	flat tautomer	637267481	2552.0	200.0	1.0	400.0	0.254728841918	2.01	0.945743905122
26723801	637267481	13075.0	200.0	0.509457683835	OBKZXEICLJXEAO-KCGFPETGSA-N	1.0	UDMBCSSLTHHNCD-VTHZCTBJSA-N	flat tautomer	637267481	1555.0	200.0	1.0	400.0	0.254728841918	2.01	0.945743905122
26723835	637267481	13361.0	200.0	0.509457683835	OBKZXEICLJXEAO-KCGFPETGSA-N	1.0	UDMBCSSLTHHNCD-VTHZCTBJSA-N	flat tautomer	637267481	15649.0	200.0	1.0	400.0	0.254728841918	2.01	0.945743905122
26723836	637267481	13361.0	200.0	0.509457683835	OBKZXEICLJXEAO-KCGFPETGSA-N	1.0	UDMBCSSLTHHNCD-VTHZCTBJSA-N	flat tautomer	637267481	16445.0	200.0	1.0	400.0	0.254728841918	2.01	0.945743905122
26723837	637267481	13361.0	200.0	0.509457683835	OBKZXEICLJXEAO-KCGFPETGSA-N	1.0	UDMBCSSLTHHNCD-VTHZCTBJSA-N	flat tautomer	637267481	725.0	200.0	1.0	400.0	0.254728841918	2.01	0.945743905122
26723838	637267481	13361.0	200.0	0.509457683835	OBKZXEICLJXEAO-KCGFPETGSA-N	1.0	UDMBCSSLTHHNCD-VTHZCTBJSA-N	flat tautomer	637267481	4298.0	200.0	1.0	400.0	0.254728841918	2.01	0.945743905122
26723839	637267481	13361.0	200.0	0.509457683835	OBKZXEICLJXEAO-KCGFPETGSA-N	1.0	UDMBCSSLTHHNCD-VTHZCTBJSA-N	flat tautomer	637267481	12762.0	200.0	1.0	400.0	0.254728841918	2.01	0.945743905122
26723840	637267481	13361.0	200.0	0.509457683835	OBKZXEICLJXEAO-KCGFPETGSA-N	1.0	UDMBCSSLTHHNCD-VTHZCTBJSA-N	flat tautomer	637267481	14460.0	200.0	1.0	400.0	0.254728841918	2.01	0.945743905122
26723841	637267481	13361.0	200.0	0.509457683835	OBKZXEICLJXEAO-KCGFPETGSA-N	1.0	UDMBCSSLTHHNCD-VTHZCTBJSA-N	flat tautomer	637267481	11975.0	200.0	1.0	400.0	0.254728841918	2.01	0.945743905122
26723842	637267481	13361.0	200.0	0.509457683835	OBKZXEICLJXEAO-KCGFPETGSA-N	1.0	UDMBCSSLTHHNCD-VTHZCTBJSA-N	flat tautomer	637267481	124.0	200.0	1.0	400.0	0.254728841918	2.01	0.945743905122
26723843	637267481	13361.0	200.0	0.509457683835	OBKZXEICLJXEAO-KCGFPETGSA-N	1.0	UDMBCSSLTHHNCD-VTHZCTBJSA-N	flat tautomer	637267481	14344.0	200.0	1.0	400.0	0.254728841918	2.01	0.945743905122
26723844	637267481	13361.0	200.0	0.509457683835	OBKZXEICLJXEAO-KCGFPETGSA-N	1.0	UDMBCSSLTHHNCD-VTHZCTBJSA-N	flat tautomer	637267481	2552.0	200.0	1.0	400.0	0.254728841918	2.01	0.945743905122
26723845	637267481	13361.0	200.0	0.509457683835	OBKZXEICLJXEAO-KCGFPETGSA-N	1.0	UDMBCSSLTHHNCD-VTHZCTBJSA-N	flat tautomer	637267481	1555.0	200.0	1.0	400.0	0.254728841918	2.01	0.945743905122
26723846	637267481	13409.0	200.0	0.509457683835	OBKZXEICLJXEAO-KCGFPETGSA-N	1.0	UDMBCSSLTHHNCD-VTHZCTBJSA-N	flat tautomer	637267481	15649.0	200.0	1.0	400.0	0.254728841918	2.01	0.945743905122
26723847	637267481	13409.0	200.0	0.509457683835	OBKZXEICLJXEAO-KCGFPETGSA-N	1.0	UDMBCSSLTHHNCD-VTHZCTBJSA-N	flat tautomer	637267481	16445.0	200.0	1.0	400.0	0.254728841918	2.01	0.945743905122
26723848	637267481	13409.0	200.0	0.509457683835	OBKZXEICLJXEAO-KCGFPETGSA-N	1.0	UDMBCSSLTHHNCD-VTHZCTBJSA-N	flat tautomer	637267481	725.0	200.0	1.0	400.0	0.254728841918	2.01	0.945743905122
26723849	637267481	13409.0	200.0	0.509457683835	OBKZXEICLJXEAO-KCGFPETGSA-N	1.0	UDMBCSSLTHHNCD-VTHZCTBJSA-N	flat tautomer	637267481	4298.0	200.0	1.0	400.0	0.254728841918	2.01	0.945743905122
26723850	637267481	13409.0	200.0	0.509457683835	OBKZXEICLJXEAO-KCGFPETGSA-N	1.0	UDMBCSSLTHHNCD-VTHZCTBJSA-N	flat tautomer	637267481	12762.0	200.0	1.0	400.0	0.254728841918	2.01	0.945743905122
26723851	637267481	13409.0	200.0	0.509457683835	OBKZXEICLJXEAO-KCGFPETGSA-N	1.0	UDMBCSSLTHHNCD-VTHZCTBJSA-N	flat tautomer	637267481	14460.0	200.0	1.0	400.0	0.254728841918	2.01	0.945743905122
26723852	637267481	13409.0	200.0	0.509457683835	OBKZXEICLJXEAO-KCGFPETGSA-N	1.0	UDMBCSSLTHHNCD-VTHZCTBJSA-N	flat tautomer	637267481	11975.0	200.0	1.0	400.0	0.254728841918	2.01	0.945743905122
26723853	637267481	13409.0	200.0	0.509457683835	OBKZXEICLJXEAO-KCGFPETGSA-N	1.0	UDMBCSSLTHHNCD-VTHZCTBJSA-N	flat tautomer	637267481	124.0	200.0	1.0	400.0	0.254728841918	2.01	0.945743905122
26723854	637267481	13409.0	200.0	0.509457683835	OBKZXEICLJXEAO-KCGFPETGSA-N	1.0	UDMBCSSLTHHNCD-VTHZCTBJSA-N	flat tautomer	637267481	14344.0	200.0	1.0	400.0	0.254728841918	2.01	0.945743905122
26723855	637267481	13409.0	200.0	0.509457683835	OBKZXEICLJXEAO-KCGFPETGSA-N	1.0	UDMBCSSLTHHNCD-VTHZCTBJSA-N	flat tautomer	637267481	2552.0	200.0	1.0	400.0	0.254728841918	2.01	0.945743905122
26723856	637267481	13409.0	200.0	0.509457683835	OBKZXEICLJXEAO-KCGFPETGSA-N	1.0	UDMBCSSLTHHNCD-VTHZCTBJSA-N	flat tautomer	637267481	1555.0	200.0	1.0	400.0	0.254728841918	2.01	0.945743905122
26723857	637267481	13426.0	200.0	0.509457683835	OBKZXEICLJXEAO-KCGFPETGSA-N	1.0	UDMBCSSLTHHNCD-VTHZCTBJSA-N	flat tautomer	637267481	15649.0	200.0	1.0	400.0	0.254728841918	2.01	0.945743905122
26723858	637267481	13426.0	200.0	0.509457683835	OBKZXEICLJXEAO-KCGFPETGSA-N	1.0	UDMBCSSLTHHNCD-VTHZCTBJSA-N	flat tautomer	637267481	16445.0	200.0	1.0	400.0	0.254728841918	2.01	0.945743905122
26723859	637267481	13426.0	200.0	0.509457683835	OBKZXEICLJXEAO-KCGFPETGSA-N	1.0	UDMBCSSLTHHNCD-VTHZCTBJSA-N	flat tautomer	637267481	725.0	200.0	1.0	400.0	0.254728841918	2.01	0.945743905122
26723860	637267481	13426.0	200.0	0.509457683835	OBKZXEICLJXEAO-KCGFPETGSA-N	1.0	UDMBCSSLTHHNCD-VTHZCTBJSA-N	flat tautomer	637267481	4298.0	200.0	1.0	400.0	0.254728841918	2.01	0.945743905122
26723861	637267481	13426.0	200.0	0.509457683835	OBKZXEICLJXEAO-KCGFPETGSA-N	1.0	UDMBCSSLTHHNCD-VTHZCTBJSA-N	flat tautomer	637267481	12762.0	200.0	1.0	400.0	0.254728841918	2.01	0.945743905122
26723862	637267481	13426.0	200.0	0.509457683835	OBKZXEICLJXEAO-KCGFPETGSA-N	1.0	UDMBCSSLTHHNCD-VTHZCTBJSA-N	flat tautomer	637267481	14460.0	200.0	1.0	400.0	0.254728841918	2.01	0.945743905122
26723863	637267481	13426.0	200.0	0.509457683835	OBKZXEICLJXEAO-KCGFPETGSA-N	1.0	UDMBCSSLTHHNCD-VTHZCTBJSA-N	flat tautomer	637267481	11975.0	200.0	1.0	400.0	0.254728841918	2.01	0.945743905122
26723864	637267481	13426.0	200.0	0.509457683835	OBKZXEICLJXEAO-KCGFPETGSA-N	1.0	UDMBCSSLTHHNCD-VTHZCTBJSA-N	flat tautomer	637267481	124.0	200.0	1.0	400.0	0.254728841918	2.01	0.945743905122
26723865	637267481	13426.0	200.0	0.509457683835	OBKZXEICLJXEAO-KCGFPETGSA-N	1.0	UDMBCSSLTHHNCD-VTHZCTBJSA-N	flat tautomer	637267481	14344.0	200.0	1.0	400.0	0.254728841918	2.01	0.945743905122
26723866	637267481	13426.0	200.0	0.509457683835	OBKZXEICLJXEAO-KCGFPETGSA-N	1.0	UDMBCSSLTHHNCD-VTHZCTBJSA-N	flat tautomer	637267481	2552.0	200.0	1.0	400.0	0.254728841918	2.01	0.945743905122
26723867	637267481	13426.0	200.0	0.509457683835	OBKZXEICLJXEAO-KCGFPETGSA-N	1.0	UDMBCSSLTHHNCD-VTHZCTBJSA-N	flat tautomer	637267481	1555.0	200.0	1.0	400.0	0.254728841918	2.01	0.945743905122
26723879	637267481	13653.0	200.0	0.509457683835	OBKZXEICLJXEAO-KCGFPETGSA-N	1.0	UDMBCSSLTHHNCD-VTHZCTBJSA-N	flat tautomer	637267481	15649.0	200.0	1.0	400.0	0.254728841918	2.01	0.945743905122
26723880	637267481	13653.0	200.0	0.509457683835	OBKZXEICLJXEAO-KCGFPETGSA-N	1.0	UDMBCSSLTHHNCD-VTHZCTBJSA-N	flat tautomer	637267481	16445.0	200.0	1.0	400.0	0.254728841918	2.01	0.945743905122
26723881	637267481	13653.0	200.0	0.509457683835	OBKZXEICLJXEAO-KCGFPETGSA-N	1.0	UDMBCSSLTHHNCD-VTHZCTBJSA-N	flat tautomer	637267481	725.0	200.0	1.0	400.0	0.254728841918	2.01	0.945743905122
26723882	637267481	13653.0	200.0	0.509457683835	OBKZXEICLJXEAO-KCGFPETGSA-N	1.0	UDMBCSSLTHHNCD-VTHZCTBJSA-N	flat tautomer	637267481	4298.0	200.0	1.0	400.0	0.254728841918	2.01	0.945743905122
26723883	637267481	13653.0	200.0	0.509457683835	OBKZXEICLJXEAO-KCGFPETGSA-N	1.0	UDMBCSSLTHHNCD-VTHZCTBJSA-N	flat tautomer	637267481	12762.0	200.0	1.0	400.0	0.254728841918	2.01	0.945743905122
26723884	637267481	13653.0	200.0	0.509457683835	OBKZXEICLJXEAO-KCGFPETGSA-N	1.0	UDMBCSSLTHHNCD-VTHZCTBJSA-N	flat tautomer	637267481	14460.0	200.0	1.0	400.0	0.254728841918	2.01	0.945743905122
26723885	637267481	13653.0	200.0	0.509457683835	OBKZXEICLJXEAO-KCGFPETGSA-N	1.0	UDMBCSSLTHHNCD-VTHZCTBJSA-N	flat tautomer	637267481	11975.0	200.0	1.0	400.0	0.254728841918	2.01	0.945743905122
26723886	637267481	13653.0	200.0	0.509457683835	OBKZXEICLJXEAO-KCGFPETGSA-N	1.0	UDMBCSSLTHHNCD-VTHZCTBJSA-N	flat tautomer	637267481	124.0	200.0	1.0	400.0	0.254728841918	2.01	0.945743905122
26723887	637267481	13653.0	200.0	0.509457683835	OBKZXEICLJXEAO-KCGFPETGSA-N	1.0	UDMBCSSLTHHNCD-VTHZCTBJSA-N	flat tautomer	637267481	14344.0	200.0	1.0	400.0	0.254728841918	2.01	0.945743905122
26723888	637267481	13653.0	200.0	0.509457683835	OBKZXEICLJXEAO-KCGFPETGSA-N	1.0	UDMBCSSLTHHNCD-VTHZCTBJSA-N	flat tautomer	637267481	2552.0	200.0	1.0	400.0	0.254728841918	2.01	0.945743905122
26723889	637267481	13653.0	200.0	0.509457683835	OBKZXEICLJXEAO-KCGFPETGSA-N	1.0	UDMBCSSLTHHNCD-VTHZCTBJSA-N	flat tautomer	637267481	1555.0	200.0	1.0	400.0	0.254728841918	2.01	0.945743905122
26723890	637267481	13747.0	200.0	0.509457683835	OBKZXEICLJXEAO-KCGFPETGSA-N	1.0	UDMBCSSLTHHNCD-VTHZCTBJSA-N	flat tautomer	637267481	15649.0	200.0	1.0	400.0	0.254728841918	2.01	0.945743905122
26723891	637267481	13747.0	200.0	0.509457683835	OBKZXEICLJXEAO-KCGFPETGSA-N	1.0	UDMBCSSLTHHNCD-VTHZCTBJSA-N	flat tautomer	637267481	16445.0	200.0	1.0	400.0	0.254728841918	2.01	0.945743905122
26723892	637267481	13747.0	200.0	0.509457683835	OBKZXEICLJXEAO-KCGFPETGSA-N	1.0	UDMBCSSLTHHNCD-VTHZCTBJSA-N	flat tautomer	637267481	725.0	200.0	1.0	400.0	0.254728841918	2.01	0.945743905122
26723893	637267481	13747.0	200.0	0.509457683835	OBKZXEICLJXEAO-KCGFPETGSA-N	1.0	UDMBCSSLTHHNCD-VTHZCTBJSA-N	flat tautomer	637267481	4298.0	200.0	1.0	400.0	0.254728841918	2.01	0.945743905122
26723894	637267481	13747.0	200.0	0.509457683835	OBKZXEICLJXEAO-KCGFPETGSA-N	1.0	UDMBCSSLTHHNCD-VTHZCTBJSA-N	flat tautomer	637267481	12762.0	200.0	1.0	400.0	0.254728841918	2.01	0.945743905122
26723895	637267481	13747.0	200.0	0.509457683835	OBKZXEICLJXEAO-KCGFPETGSA-N	1.0	UDMBCSSLTHHNCD-VTHZCTBJSA-N	flat tautomer	637267481	14460.0	200.0	1.0	400.0	0.254728841918	2.01	0.945743905122
26723896	637267481	13747.0	200.0	0.509457683835	OBKZXEICLJXEAO-KCGFPETGSA-N	1.0	UDMBCSSLTHHNCD-VTHZCTBJSA-N	flat tautomer	637267481	11975.0	200.0	1.0	400.0	0.254728841918	2.01	0.945743905122
26723897	637267481	13747.0	200.0	0.509457683835	OBKZXEICLJXEAO-KCGFPETGSA-N	1.0	UDMBCSSLTHHNCD-VTHZCTBJSA-N	flat tautomer	637267481	124.0	200.0	1.0	400.0	0.254728841918	2.01	0.945743905122
26723898	637267481	13747.0	200.0	0.509457683835	OBKZXEICLJXEAO-KCGFPETGSA-N	1.0	UDMBCSSLTHHNCD-VTHZCTBJSA-N	flat tautomer	637267481	14344.0	200.0	1.0	400.0	0.254728841918	2.01	0.945743905122
26723899	637267481	13747.0	200.0	0.509457683835	OBKZXEICLJXEAO-KCGFPETGSA-N	1.0	UDMBCSSLTHHNCD-VTHZCTBJSA-N	flat tautomer	637267481	2552.0	200.0	1.0	400.0	0.254728841918	2.01	0.945743905122
26723900	637267481	13747.0	200.0	0.509457683835	OBKZXEICLJXEAO-KCGFPETGSA-N	1.0	UDMBCSSLTHHNCD-VTHZCTBJSA-N	flat tautomer	637267481	1555.0	200.0	1.0	400.0	0.254728841918	2.01	0.945743905122
26723956	637267481	14360.0	200.0	0.509457683835	OBKZXEICLJXEAO-KCGFPETGSA-N	1.0	UDMBCSSLTHHNCD-VTHZCTBJSA-N	flat tautomer	637267481	15649.0	200.0	1.0	400.0	0.254728841918	2.01	0.945743905122
26723957	637267481	14360.0	200.0	0.509457683835	OBKZXEICLJXEAO-KCGFPETGSA-N	1.0	UDMBCSSLTHHNCD-VTHZCTBJSA-N	flat tautomer	637267481	16445.0	200.0	1.0	400.0	0.254728841918	2.01	0.945743905122
26723958	637267481	14360.0	200.0	0.509457683835	OBKZXEICLJXEAO-KCGFPETGSA-N	1.0	UDMBCSSLTHHNCD-VTHZCTBJSA-N	flat tautomer	637267481	725.0	200.0	1.0	400.0	0.254728841918	2.01	0.945743905122
26723959	637267481	14360.0	200.0	0.509457683835	OBKZXEICLJXEAO-KCGFPETGSA-N	1.0	UDMBCSSLTHHNCD-VTHZCTBJSA-N	flat tautomer	637267481	4298.0	200.0	1.0	400.0	0.254728841918	2.01	0.945743905122
26723960	637267481	14360.0	200.0	0.509457683835	OBKZXEICLJXEAO-KCGFPETGSA-N	1.0	UDMBCSSLTHHNCD-VTHZCTBJSA-N	flat tautomer	637267481	12762.0	200.0	1.0	400.0	0.254728841918	2.01	0.945743905122
26723961	637267481	14360.0	200.0	0.509457683835	OBKZXEICLJXEAO-KCGFPETGSA-N	1.0	UDMBCSSLTHHNCD-VTHZCTBJSA-N	flat tautomer	637267481	14460.0	200.0	1.0	400.0	0.254728841918	2.01	0.945743905122
26723962	637267481	14360.0	200.0	0.509457683835	OBKZXEICLJXEAO-KCGFPETGSA-N	1.0	UDMBCSSLTHHNCD-VTHZCTBJSA-N	flat tautomer	637267481	11975.0	200.0	1.0	400.0	0.254728841918	2.01	0.945743905122
26723963	637267481	14360.0	200.0	0.509457683835	OBKZXEICLJXEAO-KCGFPETGSA-N	1.0	UDMBCSSLTHHNCD-VTHZCTBJSA-N	flat tautomer	637267481	124.0	200.0	1.0	400.0	0.254728841918	2.01	0.945743905122
26723964	637267481	14360.0	200.0	0.509457683835	OBKZXEICLJXEAO-KCGFPETGSA-N	1.0	UDMBCSSLTHHNCD-VTHZCTBJSA-N	flat tautomer	637267481	14344.0	200.0	1.0	400.0	0.254728841918	2.01	0.945743905122
26723965	637267481	14360.0	200.0	0.509457683835	OBKZXEICLJXEAO-KCGFPETGSA-N	1.0	UDMBCSSLTHHNCD-VTHZCTBJSA-N	flat tautomer	637267481	2552.0	200.0	1.0	400.0	0.254728841918	2.01	0.945743905122
26723966	637267481	14360.0	200.0	0.509457683835	OBKZXEICLJXEAO-KCGFPETGSA-N	1.0	UDMBCSSLTHHNCD-VTHZCTBJSA-N	flat tautomer	637267481	1555.0	200.0	1.0	400.0	0.254728841918	2.01	0.945743905122
26723978	637267481	14545.0	200.0	0.509457683835	OBKZXEICLJXEAO-KCGFPETGSA-N	1.0	UDMBCSSLTHHNCD-VTHZCTBJSA-N	flat tautomer	637267481	15649.0	200.0	1.0	400.0	0.254728841918	2.01	0.945743905122
26723979	637267481	14545.0	200.0	0.509457683835	OBKZXEICLJXEAO-KCGFPETGSA-N	1.0	UDMBCSSLTHHNCD-VTHZCTBJSA-N	flat tautomer	637267481	16445.0	200.0	1.0	400.0	0.254728841918	2.01	0.945743905122
26723980	637267481	14545.0	200.0	0.509457683835	OBKZXEICLJXEAO-KCGFPETGSA-N	1.0	UDMBCSSLTHHNCD-VTHZCTBJSA-N	flat tautomer	637267481	725.0	200.0	1.0	400.0	0.254728841918	2.01	0.945743905122
26723981	637267481	14545.0	200.0	0.509457683835	OBKZXEICLJXEAO-KCGFPETGSA-N	1.0	UDMBCSSLTHHNCD-VTHZCTBJSA-N	flat tautomer	637267481	4298.0	200.0	1.0	400.0	0.254728841918	2.01	0.945743905122
26723982	637267481	14545.0	200.0	0.509457683835	OBKZXEICLJXEAO-KCGFPETGSA-N	1.0	UDMBCSSLTHHNCD-VTHZCTBJSA-N	flat tautomer	637267481	12762.0	200.0	1.0	400.0	0.254728841918	2.01	0.945743905122
26723983	637267481	14545.0	200.0	0.509457683835	OBKZXEICLJXEAO-KCGFPETGSA-N	1.0	UDMBCSSLTHHNCD-VTHZCTBJSA-N	flat tautomer	637267481	14460.0	200.0	1.0	400.0	0.254728841918	2.01	0.945743905122
26723984	637267481	14545.0	200.0	0.509457683835	OBKZXEICLJXEAO-KCGFPETGSA-N	1.0	UDMBCSSLTHHNCD-VTHZCTBJSA-N	flat tautomer	637267481	11975.0	200.0	1.0	400.0	0.254728841918	2.01	0.945743905122
26723985	637267481	14545.0	200.0	0.509457683835	OBKZXEICLJXEAO-KCGFPETGSA-N	1.0	UDMBCSSLTHHNCD-VTHZCTBJSA-N	flat tautomer	637267481	124.0	200.0	1.0	400.0	0.254728841918	2.01	0.945743905122
26723986	637267481	14545.0	200.0	0.509457683835	OBKZXEICLJXEAO-KCGFPETGSA-N	1.0	UDMBCSSLTHHNCD-VTHZCTBJSA-N	flat tautomer	637267481	14344.0	200.0	1.0	400.0	0.254728841918	2.01	0.945743905122
26723987	637267481	14545.0	200.0	0.509457683835	OBKZXEICLJXEAO-KCGFPETGSA-N	1.0	UDMBCSSLTHHNCD-VTHZCTBJSA-N	flat tautomer	637267481	2552.0	200.0	1.0	400.0	0.254728841918	2.01	0.945743905122
26723988	637267481	14545.0	200.0	0.509457683835	OBKZXEICLJXEAO-KCGFPETGSA-N	1.0	UDMBCSSLTHHNCD-VTHZCTBJSA-N	flat tautomer	637267481	1555.0	200.0	1.0	400.0	0.254728841918	2.01	0.945743905122
26723989	637267481	14749.0	200.0	0.509457683835	OBKZXEICLJXEAO-KCGFPETGSA-N	1.0	UDMBCSSLTHHNCD-VTHZCTBJSA-N	flat tautomer	637267481	15649.0	200.0	1.0	400.0	0.254728841918	2.01	0.945743905122
26723990	637267481	14749.0	200.0	0.509457683835	OBKZXEICLJXEAO-KCGFPETGSA-N	1.0	UDMBCSSLTHHNCD-VTHZCTBJSA-N	flat tautomer	637267481	16445.0	200.0	1.0	400.0	0.254728841918	2.01	0.945743905122
26723991	637267481	14749.0	200.0	0.509457683835	OBKZXEICLJXEAO-KCGFPETGSA-N	1.0	UDMBCSSLTHHNCD-VTHZCTBJSA-N	flat tautomer	637267481	725.0	200.0	1.0	400.0	0.254728841918	2.01	0.945743905122
26723992	637267481	14749.0	200.0	0.509457683835	OBKZXEICLJXEAO-KCGFPETGSA-N	1.0	UDMBCSSLTHHNCD-VTHZCTBJSA-N	flat tautomer	637267481	4298.0	200.0	1.0	400.0	0.254728841918	2.01	0.945743905122
26723993	637267481	14749.0	200.0	0.509457683835	OBKZXEICLJXEAO-KCGFPETGSA-N	1.0	UDMBCSSLTHHNCD-VTHZCTBJSA-N	flat tautomer	637267481	12762.0	200.0	1.0	400.0	0.254728841918	2.01	0.945743905122
26723994	637267481	14749.0	200.0	0.509457683835	OBKZXEICLJXEAO-KCGFPETGSA-N	1.0	UDMBCSSLTHHNCD-VTHZCTBJSA-N	flat tautomer	637267481	14460.0	200.0	1.0	400.0	0.254728841918	2.01	0.945743905122
26723995	637267481	14749.0	200.0	0.509457683835	OBKZXEICLJXEAO-KCGFPETGSA-N	1.0	UDMBCSSLTHHNCD-VTHZCTBJSA-N	flat tautomer	637267481	11975.0	200.0	1.0	400.0	0.254728841918	2.01	0.945743905122
26723996	637267481	14749.0	200.0	0.509457683835	OBKZXEICLJXEAO-KCGFPETGSA-N	1.0	UDMBCSSLTHHNCD-VTHZCTBJSA-N	flat tautomer	637267481	124.0	200.0	1.0	400.0	0.254728841918	2.01	0.945743905122
26723997	637267481	14749.0	200.0	0.509457683835	OBKZXEICLJXEAO-KCGFPETGSA-N	1.0	UDMBCSSLTHHNCD-VTHZCTBJSA-N	flat tautomer	637267481	14344.0	200.0	1.0	400.0	0.254728841918	2.01	0.945743905122
26723998	637267481	14749.0	200.0	0.509457683835	OBKZXEICLJXEAO-KCGFPETGSA-N	1.0	UDMBCSSLTHHNCD-VTHZCTBJSA-N	flat tautomer	637267481	2552.0	200.0	1.0	400.0	0.254728841918	2.01	0.945743905122
26723999	637267481	14749.0	200.0	0.509457683835	OBKZXEICLJXEAO-KCGFPETGSA-N	1.0	UDMBCSSLTHHNCD-VTHZCTBJSA-N	flat tautomer	637267481	1555.0	200.0	1.0	400.0	0.254728841918	2.01	0.945743905122
26724000	637267481	14888.0	200.0	0.509457683835	OBKZXEICLJXEAO-KCGFPETGSA-N	1.0	UDMBCSSLTHHNCD-VTHZCTBJSA-N	flat tautomer	637267481	15649.0	200.0	1.0	400.0	0.254728841918	2.01	0.945743905122
26724001	637267481	14888.0	200.0	0.509457683835	OBKZXEICLJXEAO-KCGFPETGSA-N	1.0	UDMBCSSLTHHNCD-VTHZCTBJSA-N	flat tautomer	637267481	16445.0	200.0	1.0	400.0	0.254728841918	2.01	0.945743905122
26724002	637267481	14888.0	200.0	0.509457683835	OBKZXEICLJXEAO-KCGFPETGSA-N	1.0	UDMBCSSLTHHNCD-VTHZCTBJSA-N	flat tautomer	637267481	725.0	200.0	1.0	400.0	0.254728841918	2.01	0.945743905122
26724003	637267481	14888.0	200.0	0.509457683835	OBKZXEICLJXEAO-KCGFPETGSA-N	1.0	UDMBCSSLTHHNCD-VTHZCTBJSA-N	flat tautomer	637267481	4298.0	200.0	1.0	400.0	0.254728841918	2.01	0.945743905122
26724004	637267481	14888.0	200.0	0.509457683835	OBKZXEICLJXEAO-KCGFPETGSA-N	1.0	UDMBCSSLTHHNCD-VTHZCTBJSA-N	flat tautomer	637267481	12762.0	200.0	1.0	400.0	0.254728841918	2.01	0.945743905122
26724005	637267481	14888.0	200.0	0.509457683835	OBKZXEICLJXEAO-KCGFPETGSA-N	1.0	UDMBCSSLTHHNCD-VTHZCTBJSA-N	flat tautomer	637267481	14460.0	200.0	1.0	400.0	0.254728841918	2.01	0.945743905122
26724006	637267481	14888.0	200.0	0.509457683835	OBKZXEICLJXEAO-KCGFPETGSA-N	1.0	UDMBCSSLTHHNCD-VTHZCTBJSA-N	flat tautomer	637267481	11975.0	200.0	1.0	400.0	0.254728841918	2.01	0.945743905122
26724007	637267481	14888.0	200.0	0.509457683835	OBKZXEICLJXEAO-KCGFPETGSA-N	1.0	UDMBCSSLTHHNCD-VTHZCTBJSA-N	flat tautomer	637267481	124.0	200.0	1.0	400.0	0.254728841918	2.01	0.945743905122
26724008	637267481	14888.0	200.0	0.509457683835	OBKZXEICLJXEAO-KCGFPETGSA-N	1.0	UDMBCSSLTHHNCD-VTHZCTBJSA-N	flat tautomer	637267481	14344.0	200.0	1.0	400.0	0.254728841918	2.01	0.945743905122
26724009	637267481	14888.0	200.0	0.509457683835	OBKZXEICLJXEAO-KCGFPETGSA-N	1.0	UDMBCSSLTHHNCD-VTHZCTBJSA-N	flat tautomer	637267481	2552.0	200.0	1.0	400.0	0.254728841918	2.01	0.945743905122
26724010	637267481	14888.0	200.0	0.509457683835	OBKZXEICLJXEAO-KCGFPETGSA-N	1.0	UDMBCSSLTHHNCD-VTHZCTBJSA-N	flat tautomer	637267481	1555.0	200.0	1.0	400.0	0.254728841918	2.01	0.945743905122
26724011	637267481	14898.0	200.0	0.509457683835	OBKZXEICLJXEAO-KCGFPETGSA-N	1.0	UDMBCSSLTHHNCD-VTHZCTBJSA-N	flat tautomer	637267481	15649.0	200.0	1.0	400.0	0.254728841918	2.01	0.945743905122
26724012	637267481	14898.0	200.0	0.509457683835	OBKZXEICLJXEAO-KCGFPETGSA-N	1.0	UDMBCSSLTHHNCD-VTHZCTBJSA-N	flat tautomer	637267481	16445.0	200.0	1.0	400.0	0.254728841918	2.01	0.945743905122
26724013	637267481	14898.0	200.0	0.509457683835	OBKZXEICLJXEAO-KCGFPETGSA-N	1.0	UDMBCSSLTHHNCD-VTHZCTBJSA-N	flat tautomer	637267481	725.0	200.0	1.0	400.0	0.254728841918	2.01	0.945743905122
26724014	637267481	14898.0	200.0	0.509457683835	OBKZXEICLJXEAO-KCGFPETGSA-N	1.0	UDMBCSSLTHHNCD-VTHZCTBJSA-N	flat tautomer	637267481	4298.0	200.0	1.0	400.0	0.254728841918	2.01	0.945743905122
26724015	637267481	14898.0	200.0	0.509457683835	OBKZXEICLJXEAO-KCGFPETGSA-N	1.0	UDMBCSSLTHHNCD-VTHZCTBJSA-N	flat tautomer	637267481	12762.0	200.0	1.0	400.0	0.254728841918	2.01	0.945743905122
26724016	637267481	14898.0	200.0	0.509457683835	OBKZXEICLJXEAO-KCGFPETGSA-N	1.0	UDMBCSSLTHHNCD-VTHZCTBJSA-N	flat tautomer	637267481	14460.0	200.0	1.0	400.0	0.254728841918	2.01	0.945743905122
26724017	637267481	14898.0	200.0	0.509457683835	OBKZXEICLJXEAO-KCGFPETGSA-N	1.0	UDMBCSSLTHHNCD-VTHZCTBJSA-N	flat tautomer	637267481	11975.0	200.0	1.0	400.0	0.254728841918	2.01	0.945743905122
26724018	637267481	14898.0	200.0	0.509457683835	OBKZXEICLJXEAO-KCGFPETGSA-N	1.0	UDMBCSSLTHHNCD-VTHZCTBJSA-N	flat tautomer	637267481	124.0	200.0	1.0	400.0	0.254728841918	2.01	0.945743905122
26724019	637267481	14898.0	200.0	0.509457683835	OBKZXEICLJXEAO-KCGFPETGSA-N	1.0	UDMBCSSLTHHNCD-VTHZCTBJSA-N	flat tautomer	637267481	14344.0	200.0	1.0	400.0	0.254728841918	2.01	0.945743905122
26724020	637267481	14898.0	200.0	0.509457683835	OBKZXEICLJXEAO-KCGFPETGSA-N	1.0	UDMBCSSLTHHNCD-VTHZCTBJSA-N	flat tautomer	637267481	2552.0	200.0	1.0	400.0	0.254728841918	2.01	0.945743905122
26724021	637267481	14898.0	200.0	0.509457683835	OBKZXEICLJXEAO-KCGFPETGSA-N	1.0	UDMBCSSLTHHNCD-VTHZCTBJSA-N	flat tautomer	637267481	1555.0	200.0	1.0	400.0	0.254728841918	2.01	0.945743905122
26724022	637267481	14908.0	200.0	0.509457683835	OBKZXEICLJXEAO-KCGFPETGSA-N	1.0	UDMBCSSLTHHNCD-VTHZCTBJSA-N	flat tautomer	637267481	15649.0	200.0	1.0	400.0	0.254728841918	2.01	0.945743905122
26724023	637267481	14908.0	200.0	0.509457683835	OBKZXEICLJXEAO-KCGFPETGSA-N	1.0	UDMBCSSLTHHNCD-VTHZCTBJSA-N	flat tautomer	637267481	16445.0	200.0	1.0	400.0	0.254728841918	2.01	0.945743905122
26724024	637267481	14908.0	200.0	0.509457683835	OBKZXEICLJXEAO-KCGFPETGSA-N	1.0	UDMBCSSLTHHNCD-VTHZCTBJSA-N	flat tautomer	637267481	725.0	200.0	1.0	400.0	0.254728841918	2.01	0.945743905122
26724025	637267481	14908.0	200.0	0.509457683835	OBKZXEICLJXEAO-KCGFPETGSA-N	1.0	UDMBCSSLTHHNCD-VTHZCTBJSA-N	flat tautomer	637267481	4298.0	200.0	1.0	400.0	0.254728841918	2.01	0.945743905122
26724026	637267481	14908.0	200.0	0.509457683835	OBKZXEICLJXEAO-KCGFPETGSA-N	1.0	UDMBCSSLTHHNCD-VTHZCTBJSA-N	flat tautomer	637267481	12762.0	200.0	1.0	400.0	0.254728841918	2.01	0.945743905122
26724027	637267481	14908.0	200.0	0.509457683835	OBKZXEICLJXEAO-KCGFPETGSA-N	1.0	UDMBCSSLTHHNCD-VTHZCTBJSA-N	flat tautomer	637267481	14460.0	200.0	1.0	400.0	0.254728841918	2.01	0.945743905122
26724028	637267481	14908.0	200.0	0.509457683835	OBKZXEICLJXEAO-KCGFPETGSA-N	1.0	UDMBCSSLTHHNCD-VTHZCTBJSA-N	flat tautomer	637267481	11975.0	200.0	1.0	400.0	0.254728841918	2.01	0.945743905122
26724029	637267481	14908.0	200.0	0.509457683835	OBKZXEICLJXEAO-KCGFPETGSA-N	1.0	UDMBCSSLTHHNCD-VTHZCTBJSA-N	flat tautomer	637267481	124.0	200.0	1.0	400.0	0.254728841918	2.01	0.945743905122
26724030	637267481	14908.0	200.0	0.509457683835	OBKZXEICLJXEAO-KCGFPETGSA-N	1.0	UDMBCSSLTHHNCD-VTHZCTBJSA-N	flat tautomer	637267481	14344.0	200.0	1.0	400.0	0.254728841918	2.01	0.945743905122
26724031	637267481	14908.0	200.0	0.509457683835	OBKZXEICLJXEAO-KCGFPETGSA-N	1.0	UDMBCSSLTHHNCD-VTHZCTBJSA-N	flat tautomer	637267481	2552.0	200.0	1.0	400.0	0.254728841918	2.01	0.945743905122
26724032	637267481	14908.0	200.0	0.509457683835	OBKZXEICLJXEAO-KCGFPETGSA-N	1.0	UDMBCSSLTHHNCD-VTHZCTBJSA-N	flat tautomer	637267481	1555.0	200.0	1.0	400.0	0.254728841918	2.01	0.945743905122
26724044	637267481	16094.0	200.0	0.509457683835	OBKZXEICLJXEAO-KCGFPETGSA-N	1.0	UDMBCSSLTHHNCD-VTHZCTBJSA-N	flat tautomer	637267481	15649.0	200.0	1.0	400.0	0.254728841918	2.01	0.945743905122
26724045	637267481	16094.0	200.0	0.509457683835	OBKZXEICLJXEAO-KCGFPETGSA-N	1.0	UDMBCSSLTHHNCD-VTHZCTBJSA-N	flat tautomer	637267481	16445.0	200.0	1.0	400.0	0.254728841918	2.01	0.945743905122
26724046	637267481	16094.0	200.0	0.509457683835	OBKZXEICLJXEAO-KCGFPETGSA-N	1.0	UDMBCSSLTHHNCD-VTHZCTBJSA-N	flat tautomer	637267481	725.0	200.0	1.0	400.0	0.254728841918	2.01	0.945743905122
26724047	637267481	16094.0	200.0	0.509457683835	OBKZXEICLJXEAO-KCGFPETGSA-N	1.0	UDMBCSSLTHHNCD-VTHZCTBJSA-N	flat tautomer	637267481	4298.0	200.0	1.0	400.0	0.254728841918	2.01	0.945743905122
26724048	637267481	16094.0	200.0	0.509457683835	OBKZXEICLJXEAO-KCGFPETGSA-N	1.0	UDMBCSSLTHHNCD-VTHZCTBJSA-N	flat tautomer	637267481	12762.0	200.0	1.0	400.0	0.254728841918	2.01	0.945743905122
26724049	637267481	16094.0	200.0	0.509457683835	OBKZXEICLJXEAO-KCGFPETGSA-N	1.0	UDMBCSSLTHHNCD-VTHZCTBJSA-N	flat tautomer	637267481	14460.0	200.0	1.0	400.0	0.254728841918	2.01	0.945743905122
26724050	637267481	16094.0	200.0	0.509457683835	OBKZXEICLJXEAO-KCGFPETGSA-N	1.0	UDMBCSSLTHHNCD-VTHZCTBJSA-N	flat tautomer	637267481	11975.0	200.0	1.0	400.0	0.254728841918	2.01	0.945743905122
26724051	637267481	16094.0	200.0	0.509457683835	OBKZXEICLJXEAO-KCGFPETGSA-N	1.0	UDMBCSSLTHHNCD-VTHZCTBJSA-N	flat tautomer	637267481	124.0	200.0	1.0	400.0	0.254728841918	2.01	0.945743905122
26724052	637267481	16094.0	200.0	0.509457683835	OBKZXEICLJXEAO-KCGFPETGSA-N	1.0	UDMBCSSLTHHNCD-VTHZCTBJSA-N	flat tautomer	637267481	14344.0	200.0	1.0	400.0	0.254728841918	2.01	0.945743905122
26724053	637267481	16094.0	200.0	0.509457683835	OBKZXEICLJXEAO-KCGFPETGSA-N	1.0	UDMBCSSLTHHNCD-VTHZCTBJSA-N	flat tautomer	637267481	2552.0	200.0	1.0	400.0	0.254728841918	2.01	0.945743905122
26724054	637267481	16094.0	200.0	0.509457683835	OBKZXEICLJXEAO-KCGFPETGSA-N	1.0	UDMBCSSLTHHNCD-VTHZCTBJSA-N	flat tautomer	637267481	1555.0	200.0	1.0	400.0	0.254728841918	2.01	0.945743905122
26724099	637267481	16853.0	200.0	0.509457683835	OBKZXEICLJXEAO-KCGFPETGSA-N	1.0	UDMBCSSLTHHNCD-VTHZCTBJSA-N	flat tautomer	637267481	15649.0	200.0	1.0	400.0	0.254728841918	2.01	0.945743905122
26724100	637267481	16853.0	200.0	0.509457683835	OBKZXEICLJXEAO-KCGFPETGSA-N	1.0	UDMBCSSLTHHNCD-VTHZCTBJSA-N	flat tautomer	637267481	16445.0	200.0	1.0	400.0	0.254728841918	2.01	0.945743905122
26724101	637267481	16853.0	200.0	0.509457683835	OBKZXEICLJXEAO-KCGFPETGSA-N	1.0	UDMBCSSLTHHNCD-VTHZCTBJSA-N	flat tautomer	637267481	725.0	200.0	1.0	400.0	0.254728841918	2.01	0.945743905122
26724102	637267481	16853.0	200.0	0.509457683835	OBKZXEICLJXEAO-KCGFPETGSA-N	1.0	UDMBCSSLTHHNCD-VTHZCTBJSA-N	flat tautomer	637267481	4298.0	200.0	1.0	400.0	0.254728841918	2.01	0.945743905122
26724103	637267481	16853.0	200.0	0.509457683835	OBKZXEICLJXEAO-KCGFPETGSA-N	1.0	UDMBCSSLTHHNCD-VTHZCTBJSA-N	flat tautomer	637267481	12762.0	200.0	1.0	400.0	0.254728841918	2.01	0.945743905122
26724104	637267481	16853.0	200.0	0.509457683835	OBKZXEICLJXEAO-KCGFPETGSA-N	1.0	UDMBCSSLTHHNCD-VTHZCTBJSA-N	flat tautomer	637267481	14460.0	200.0	1.0	400.0	0.254728841918	2.01	0.945743905122
26724105	637267481	16853.0	200.0	0.509457683835	OBKZXEICLJXEAO-KCGFPETGSA-N	1.0	UDMBCSSLTHHNCD-VTHZCTBJSA-N	flat tautomer	637267481	11975.0	200.0	1.0	400.0	0.254728841918	2.01	0.945743905122
26724106	637267481	16853.0	200.0	0.509457683835	OBKZXEICLJXEAO-KCGFPETGSA-N	1.0	UDMBCSSLTHHNCD-VTHZCTBJSA-N	flat tautomer	637267481	124.0	200.0	1.0	400.0	0.254728841918	2.01	0.945743905122
26724107	637267481	16853.0	200.0	0.509457683835	OBKZXEICLJXEAO-KCGFPETGSA-N	1.0	UDMBCSSLTHHNCD-VTHZCTBJSA-N	flat tautomer	637267481	14344.0	200.0	1.0	400.0	0.254728841918	2.01	0.945743905122
26724108	637267481	16853.0	200.0	0.509457683835	OBKZXEICLJXEAO-KCGFPETGSA-N	1.0	UDMBCSSLTHHNCD-VTHZCTBJSA-N	flat tautomer	637267481	2552.0	200.0	1.0	400.0	0.254728841918	2.01	0.945743905122
26724109	637267481	16853.0	200.0	0.509457683835	OBKZXEICLJXEAO-KCGFPETGSA-N	1.0	UDMBCSSLTHHNCD-VTHZCTBJSA-N	flat tautomer	637267481	1555.0	200.0	1.0	400.0	0.254728841918	2.01	0.945743905122
26724110	637267481	16930.0	200.0	0.509457683835	OBKZXEICLJXEAO-KCGFPETGSA-N	1.0	UDMBCSSLTHHNCD-VTHZCTBJSA-N	flat tautomer	637267481	15649.0	200.0	1.0	400.0	0.254728841918	2.01	0.945743905122
26724111	637267481	16930.0	200.0	0.509457683835	OBKZXEICLJXEAO-KCGFPETGSA-N	1.0	UDMBCSSLTHHNCD-VTHZCTBJSA-N	flat tautomer	637267481	16445.0	200.0	1.0	400.0	0.254728841918	2.01	0.945743905122
26724112	637267481	16930.0	200.0	0.509457683835	OBKZXEICLJXEAO-KCGFPETGSA-N	1.0	UDMBCSSLTHHNCD-VTHZCTBJSA-N	flat tautomer	637267481	725.0	200.0	1.0	400.0	0.254728841918	2.01	0.945743905122
26724113	637267481	16930.0	200.0	0.509457683835	OBKZXEICLJXEAO-KCGFPETGSA-N	1.0	UDMBCSSLTHHNCD-VTHZCTBJSA-N	flat tautomer	637267481	4298.0	200.0	1.0	400.0	0.254728841918	2.01	0.945743905122
26724114	637267481	16930.0	200.0	0.509457683835	OBKZXEICLJXEAO-KCGFPETGSA-N	1.0	UDMBCSSLTHHNCD-VTHZCTBJSA-N	flat tautomer	637267481	12762.0	200.0	1.0	400.0	0.254728841918	2.01	0.945743905122
26724115	637267481	16930.0	200.0	0.509457683835	OBKZXEICLJXEAO-KCGFPETGSA-N	1.0	UDMBCSSLTHHNCD-VTHZCTBJSA-N	flat tautomer	637267481	14460.0	200.0	1.0	400.0	0.254728841918	2.01	0.945743905122
26724116	637267481	16930.0	200.0	0.509457683835	OBKZXEICLJXEAO-KCGFPETGSA-N	1.0	UDMBCSSLTHHNCD-VTHZCTBJSA-N	flat tautomer	637267481	11975.0	200.0	1.0	400.0	0.254728841918	2.01	0.945743905122
26724117	637267481	16930.0	200.0	0.509457683835	OBKZXEICLJXEAO-KCGFPETGSA-N	1.0	UDMBCSSLTHHNCD-VTHZCTBJSA-N	flat tautomer	637267481	124.0	200.0	1.0	400.0	0.254728841918	2.01	0.945743905122
26724118	637267481	16930.0	200.0	0.509457683835	OBKZXEICLJXEAO-KCGFPETGSA-N	1.0	UDMBCSSLTHHNCD-VTHZCTBJSA-N	flat tautomer	637267481	14344.0	200.0	1.0	400.0	0.254728841918	2.01	0.945743905122
26724119	637267481	16930.0	200.0	0.509457683835	OBKZXEICLJXEAO-KCGFPETGSA-N	1.0	UDMBCSSLTHHNCD-VTHZCTBJSA-N	flat tautomer	637267481	2552.0	200.0	1.0	400.0	0.254728841918	2.01	0.945743905122
26724120	637267481	16930.0	200.0	0.509457683835	OBKZXEICLJXEAO-KCGFPETGSA-N	1.0	UDMBCSSLTHHNCD-VTHZCTBJSA-N	flat tautomer	637267481	1555.0	200.0	1.0	400.0	0.254728841918	2.01	0.945743905122
28787113	637270553	12828.0	200.0	0.509457683835	OBKZXEICLJXEAO-KCGFPETGSA-N	1.0	UDMBCSSLTHHNCD-VTHZCTBJSA-N	flat tautomer	637270553	14067.0	200.0	1.0	400.0	0.254728841918	2.01	0.945743905122
28787115	637270553	12828.0	200.0	0.509457683835	OBKZXEICLJXEAO-KCGFPETGSA-N	1.0	UDMBCSSLTHHNCD-VTHZCTBJSA-N	flat tautomer	637270553	13447.0	200.0	1.0	400.0	0.254728841918	2.01	0.945743905122
28787117	637270553	12828.0	200.0	0.509457683835	OBKZXEICLJXEAO-KCGFPETGSA-N	1.0	UDMBCSSLTHHNCD-VTHZCTBJSA-N	flat tautomer	637270553	9582.0	200.0	1.0	400.0	0.254728841918	2.01	0.945743905122
28787118	637270553	12828.0	200.0	0.509457683835	OBKZXEICLJXEAO-KCGFPETGSA-N	1.0	UDMBCSSLTHHNCD-VTHZCTBJSA-N	flat tautomer	637270553	16501.0	200.0	1.0	400.0	0.254728841918	2.01	0.945743905122
28787119	637270553	12828.0	200.0	0.509457683835	OBKZXEICLJXEAO-KCGFPETGSA-N	1.0	UDMBCSSLTHHNCD-VTHZCTBJSA-N	flat tautomer	637270553	13125.0	200.0	1.0	400.0	0.254728841918	2.01	0.945743905122
28787120	637270553	12828.0	200.0	0.509457683835	OBKZXEICLJXEAO-KCGFPETGSA-N	1.0	UDMBCSSLTHHNCD-VTHZCTBJSA-N	flat tautomer	637270553	13885.0	200.0	1.0	400.0	0.254728841918	2.01	0.945743905122
28787121	637270553	12828.0	200.0	0.509457683835	OBKZXEICLJXEAO-KCGFPETGSA-N	1.0	UDMBCSSLTHHNCD-VTHZCTBJSA-N	flat tautomer	637270553	12934.0	200.0	1.0	400.0	0.254728841918	2.01	0.945743905122
28787122	637270553	12828.0	200.0	0.509457683835	OBKZXEICLJXEAO-KCGFPETGSA-N	1.0	UDMBCSSLTHHNCD-VTHZCTBJSA-N	flat tautomer	637270553	16428.0	200.0	1.0	400.0	0.254728841918	2.01	0.945743905122
28787123	637270553	12828.0	200.0	0.509457683835	OBKZXEICLJXEAO-KCGFPETGSA-N	1.0	UDMBCSSLTHHNCD-VTHZCTBJSA-N	flat tautomer	637270553	11868.0	200.0	1.0	400.0	0.254728841918	2.01	0.945743905122
28787125	637270553	12828.0	200.0	0.509457683835	OBKZXEICLJXEAO-KCGFPETGSA-N	1.0	UDMBCSSLTHHNCD-VTHZCTBJSA-N	flat tautomer	637270553	13372.0	200.0	1.0	400.0	0.254728841918	2.01	0.945743905122
28787126	637270553	12828.0	200.0	0.509457683835	OBKZXEICLJXEAO-KCGFPETGSA-N	1.0	UDMBCSSLTHHNCD-VTHZCTBJSA-N	flat tautomer	637270553	16940.0	200.0	1.0	400.0	0.254728841918	2.01	0.945743905122
28787164	637270553	12934.0	200.0	0.509457683835	OBKZXEICLJXEAO-KCGFPETGSA-N	1.0	UDMBCSSLTHHNCD-VTHZCTBJSA-N	flat tautomer	637270553	14067.0	200.0	1.0	400.0	0.254728841918	2.01	0.945743905122
28787166	637270553	12934.0	200.0	0.509457683835	OBKZXEICLJXEAO-KCGFPETGSA-N	1.0	UDMBCSSLTHHNCD-VTHZCTBJSA-N	flat tautomer	637270553	13447.0	200.0	1.0	400.0	0.254728841918	2.01	0.945743905122
28787168	637270553	12934.0	200.0	0.509457683835	OBKZXEICLJXEAO-KCGFPETGSA-N	1.0	UDMBCSSLTHHNCD-VTHZCTBJSA-N	flat tautomer	637270553	9582.0	200.0	1.0	400.0	0.254728841918	2.01	0.945743905122
28787169	637270553	12934.0	200.0	0.509457683835	OBKZXEICLJXEAO-KCGFPETGSA-N	1.0	UDMBCSSLTHHNCD-VTHZCTBJSA-N	flat tautomer	637270553	16501.0	200.0	1.0	400.0	0.254728841918	2.01	0.945743905122
28787170	637270553	12934.0	200.0	0.509457683835	OBKZXEICLJXEAO-KCGFPETGSA-N	1.0	UDMBCSSLTHHNCD-VTHZCTBJSA-N	flat tautomer	637270553	13125.0	200.0	1.0	400.0	0.254728841918	2.01	0.945743905122
28787171	637270553	12934.0	200.0	0.509457683835	OBKZXEICLJXEAO-KCGFPETGSA-N	1.0	UDMBCSSLTHHNCD-VTHZCTBJSA-N	flat tautomer	637270553	13885.0	200.0	1.0	400.0	0.254728841918	2.01	0.945743905122
28787173	637270553	12934.0	200.0	0.509457683835	OBKZXEICLJXEAO-KCGFPETGSA-N	1.0	UDMBCSSLTHHNCD-VTHZCTBJSA-N	flat tautomer	637270553	16428.0	200.0	1.0	400.0	0.254728841918	2.01	0.945743905122
28787174	637270553	12934.0	200.0	0.509457683835	OBKZXEICLJXEAO-KCGFPETGSA-N	1.0	UDMBCSSLTHHNCD-VTHZCTBJSA-N	flat tautomer	637270553	11868.0	200.0	1.0	400.0	0.254728841918	2.01	0.945743905122
28787175	637270553	12934.0	200.0	0.509457683835	OBKZXEICLJXEAO-KCGFPETGSA-N	1.0	UDMBCSSLTHHNCD-VTHZCTBJSA-N	flat tautomer	637270553	12828.0	200.0	1.0	400.0	0.254728841918	2.01	0.945743905122
28787176	637270553	12934.0	200.0	0.509457683835	OBKZXEICLJXEAO-KCGFPETGSA-N	1.0	UDMBCSSLTHHNCD-VTHZCTBJSA-N	flat tautomer	637270553	13372.0	200.0	1.0	400.0	0.254728841918	2.01	0.945743905122
28787177	637270553	12934.0	200.0	0.509457683835	OBKZXEICLJXEAO-KCGFPETGSA-N	1.0	UDMBCSSLTHHNCD-VTHZCTBJSA-N	flat tautomer	637270553	16940.0	200.0	1.0	400.0	0.254728841918	2.01	0.945743905122
28787249	637270553	13372.0	200.0	0.509457683835	OBKZXEICLJXEAO-KCGFPETGSA-N	1.0	UDMBCSSLTHHNCD-VTHZCTBJSA-N	flat tautomer	637270553	14067.0	200.0	1.0	400.0	0.254728841918	2.01	0.945743905122
28787251	637270553	13372.0	200.0	0.509457683835	OBKZXEICLJXEAO-KCGFPETGSA-N	1.0	UDMBCSSLTHHNCD-VTHZCTBJSA-N	flat tautomer	637270553	13447.0	200.0	1.0	400.0	0.254728841918	2.01	0.945743905122
28787253	637270553	13372.0	200.0	0.509457683835	OBKZXEICLJXEAO-KCGFPETGSA-N	1.0	UDMBCSSLTHHNCD-VTHZCTBJSA-N	flat tautomer	637270553	9582.0	200.0	1.0	400.0	0.254728841918	2.01	0.945743905122
28787254	637270553	13372.0	200.0	0.509457683835	OBKZXEICLJXEAO-KCGFPETGSA-N	1.0	UDMBCSSLTHHNCD-VTHZCTBJSA-N	flat tautomer	637270553	16501.0	200.0	1.0	400.0	0.254728841918	2.01	0.945743905122
28787255	637270553	13372.0	200.0	0.509457683835	OBKZXEICLJXEAO-KCGFPETGSA-N	1.0	UDMBCSSLTHHNCD-VTHZCTBJSA-N	flat tautomer	637270553	13125.0	200.0	1.0	400.0	0.254728841918	2.01	0.945743905122
28787256	637270553	13372.0	200.0	0.509457683835	OBKZXEICLJXEAO-KCGFPETGSA-N	1.0	UDMBCSSLTHHNCD-VTHZCTBJSA-N	flat tautomer	637270553	13885.0	200.0	1.0	400.0	0.254728841918	2.01	0.945743905122
28787257	637270553	13372.0	200.0	0.509457683835	OBKZXEICLJXEAO-KCGFPETGSA-N	1.0	UDMBCSSLTHHNCD-VTHZCTBJSA-N	flat tautomer	637270553	12934.0	200.0	1.0	400.0	0.254728841918	2.01	0.945743905122
28787258	637270553	13372.0	200.0	0.509457683835	OBKZXEICLJXEAO-KCGFPETGSA-N	1.0	UDMBCSSLTHHNCD-VTHZCTBJSA-N	flat tautomer	637270553	16428.0	200.0	1.0	400.0	0.254728841918	2.01	0.945743905122
28787259	637270553	13372.0	200.0	0.509457683835	OBKZXEICLJXEAO-KCGFPETGSA-N	1.0	UDMBCSSLTHHNCD-VTHZCTBJSA-N	flat tautomer	637270553	11868.0	200.0	1.0	400.0	0.254728841918	2.01	0.945743905122
28787260	637270553	13372.0	200.0	0.509457683835	OBKZXEICLJXEAO-KCGFPETGSA-N	1.0	UDMBCSSLTHHNCD-VTHZCTBJSA-N	flat tautomer	637270553	12828.0	200.0	1.0	400.0	0.254728841918	2.01	0.945743905122
28787262	637270553	13372.0	200.0	0.509457683835	OBKZXEICLJXEAO-KCGFPETGSA-N	1.0	UDMBCSSLTHHNCD-VTHZCTBJSA-N	flat tautomer	637270553	16940.0	200.0	1.0	400.0	0.254728841918	2.01	0.945743905122
28787368	637270553	13885.0	200.0	0.509457683835	OBKZXEICLJXEAO-KCGFPETGSA-N	1.0	UDMBCSSLTHHNCD-VTHZCTBJSA-N	flat tautomer	637270553	14067.0	200.0	1.0	400.0	0.254728841918	2.01	0.945743905122
28787370	637270553	13885.0	200.0	0.509457683835	OBKZXEICLJXEAO-KCGFPETGSA-N	1.0	UDMBCSSLTHHNCD-VTHZCTBJSA-N	flat tautomer	637270553	13447.0	200.0	1.0	400.0	0.254728841918	2.01	0.945743905122
28787372	637270553	13885.0	200.0	0.509457683835	OBKZXEICLJXEAO-KCGFPETGSA-N	1.0	UDMBCSSLTHHNCD-VTHZCTBJSA-N	flat tautomer	637270553	9582.0	200.0	1.0	400.0	0.254728841918	2.01	0.945743905122
28787373	637270553	13885.0	200.0	0.509457683835	OBKZXEICLJXEAO-KCGFPETGSA-N	1.0	UDMBCSSLTHHNCD-VTHZCTBJSA-N	flat tautomer	637270553	16501.0	200.0	1.0	400.0	0.254728841918	2.01	0.945743905122
28787374	637270553	13885.0	200.0	0.509457683835	OBKZXEICLJXEAO-KCGFPETGSA-N	1.0	UDMBCSSLTHHNCD-VTHZCTBJSA-N	flat tautomer	637270553	13125.0	200.0	1.0	400.0	0.254728841918	2.01	0.945743905122
28787376	637270553	13885.0	200.0	0.509457683835	OBKZXEICLJXEAO-KCGFPETGSA-N	1.0	UDMBCSSLTHHNCD-VTHZCTBJSA-N	flat tautomer	637270553	12934.0	200.0	1.0	400.0	0.254728841918	2.01	0.945743905122
28787377	637270553	13885.0	200.0	0.509457683835	OBKZXEICLJXEAO-KCGFPETGSA-N	1.0	UDMBCSSLTHHNCD-VTHZCTBJSA-N	flat tautomer	637270553	16428.0	200.0	1.0	400.0	0.254728841918	2.01	0.945743905122
28787378	637270553	13885.0	200.0	0.509457683835	OBKZXEICLJXEAO-KCGFPETGSA-N	1.0	UDMBCSSLTHHNCD-VTHZCTBJSA-N	flat tautomer	637270553	11868.0	200.0	1.0	400.0	0.254728841918	2.01	0.945743905122
28787379	637270553	13885.0	200.0	0.509457683835	OBKZXEICLJXEAO-KCGFPETGSA-N	1.0	UDMBCSSLTHHNCD-VTHZCTBJSA-N	flat tautomer	637270553	12828.0	200.0	1.0	400.0	0.254728841918	2.01	0.945743905122
28787380	637270553	13885.0	200.0	0.509457683835	OBKZXEICLJXEAO-KCGFPETGSA-N	1.0	UDMBCSSLTHHNCD-VTHZCTBJSA-N	flat tautomer	637270553	13372.0	200.0	1.0	400.0	0.254728841918	2.01	0.945743905122
28787381	637270553	13885.0	200.0	0.509457683835	OBKZXEICLJXEAO-KCGFPETGSA-N	1.0	UDMBCSSLTHHNCD-VTHZCTBJSA-N	flat tautomer	637270553	16940.0	200.0	1.0	400.0	0.254728841918	2.01	0.945743905122
28787385	637270553	16428.0	200.0	0.509457683835	OBKZXEICLJXEAO-KCGFPETGSA-N	1.0	UDMBCSSLTHHNCD-VTHZCTBJSA-N	flat tautomer	637270553	14067.0	200.0	1.0	400.0	0.254728841918	2.01	0.945743905122
28787387	637270553	16428.0	200.0	0.509457683835	OBKZXEICLJXEAO-KCGFPETGSA-N	1.0	UDMBCSSLTHHNCD-VTHZCTBJSA-N	flat tautomer	637270553	13447.0	200.0	1.0	400.0	0.254728841918	2.01	0.945743905122
28787389	637270553	16428.0	200.0	0.509457683835	OBKZXEICLJXEAO-KCGFPETGSA-N	1.0	UDMBCSSLTHHNCD-VTHZCTBJSA-N	flat tautomer	637270553	9582.0	200.0	1.0	400.0	0.254728841918	2.01	0.945743905122
28787390	637270553	16428.0	200.0	0.509457683835	OBKZXEICLJXEAO-KCGFPETGSA-N	1.0	UDMBCSSLTHHNCD-VTHZCTBJSA-N	flat tautomer	637270553	16501.0	200.0	1.0	400.0	0.254728841918	2.01	0.945743905122
28787391	637270553	16428.0	200.0	0.509457683835	OBKZXEICLJXEAO-KCGFPETGSA-N	1.0	UDMBCSSLTHHNCD-VTHZCTBJSA-N	flat tautomer	637270553	13125.0	200.0	1.0	400.0	0.254728841918	2.01	0.945743905122
28787392	637270553	16428.0	200.0	0.509457683835	OBKZXEICLJXEAO-KCGFPETGSA-N	1.0	UDMBCSSLTHHNCD-VTHZCTBJSA-N	flat tautomer	637270553	13885.0	200.0	1.0	400.0	0.254728841918	2.01	0.945743905122
28787393	637270553	16428.0	200.0	0.509457683835	OBKZXEICLJXEAO-KCGFPETGSA-N	1.0	UDMBCSSLTHHNCD-VTHZCTBJSA-N	flat tautomer	637270553	12934.0	200.0	1.0	400.0	0.254728841918	2.01	0.945743905122
28787395	637270553	16428.0	200.0	0.509457683835	OBKZXEICLJXEAO-KCGFPETGSA-N	1.0	UDMBCSSLTHHNCD-VTHZCTBJSA-N	flat tautomer	637270553	11868.0	200.0	1.0	400.0	0.254728841918	2.01	0.945743905122
28787396	637270553	16428.0	200.0	0.509457683835	OBKZXEICLJXEAO-KCGFPETGSA-N	1.0	UDMBCSSLTHHNCD-VTHZCTBJSA-N	flat tautomer	637270553	12828.0	200.0	1.0	400.0	0.254728841918	2.01	0.945743905122
28787397	637270553	16428.0	200.0	0.509457683835	OBKZXEICLJXEAO-KCGFPETGSA-N	1.0	UDMBCSSLTHHNCD-VTHZCTBJSA-N	flat tautomer	637270553	13372.0	200.0	1.0	400.0	0.254728841918	2.01	0.945743905122
28787398	637270553	16428.0	200.0	0.509457683835	OBKZXEICLJXEAO-KCGFPETGSA-N	1.0	UDMBCSSLTHHNCD-VTHZCTBJSA-N	flat tautomer	637270553	16940.0	200.0	1.0	400.0	0.254728841918	2.01	0.945743905122
28787538	637270553	16940.0	200.0	0.509457683835	OBKZXEICLJXEAO-KCGFPETGSA-N	1.0	UDMBCSSLTHHNCD-VTHZCTBJSA-N	flat tautomer	637270553	14067.0	200.0	1.0	400.0	0.254728841918	2.01	0.945743905122
28787540	637270553	16940.0	200.0	0.509457683835	OBKZXEICLJXEAO-KCGFPETGSA-N	1.0	UDMBCSSLTHHNCD-VTHZCTBJSA-N	flat tautomer	637270553	13447.0	200.0	1.0	400.0	0.254728841918	2.01	0.945743905122
28787542	637270553	16940.0	200.0	0.509457683835	OBKZXEICLJXEAO-KCGFPETGSA-N	1.0	UDMBCSSLTHHNCD-VTHZCTBJSA-N	flat tautomer	637270553	9582.0	200.0	1.0	400.0	0.254728841918	2.01	0.945743905122
28787543	637270553	16940.0	200.0	0.509457683835	OBKZXEICLJXEAO-KCGFPETGSA-N	1.0	UDMBCSSLTHHNCD-VTHZCTBJSA-N	flat tautomer	637270553	16501.0	200.0	1.0	400.0	0.254728841918	2.01	0.945743905122
28787544	637270553	16940.0	200.0	0.509457683835	OBKZXEICLJXEAO-KCGFPETGSA-N	1.0	UDMBCSSLTHHNCD-VTHZCTBJSA-N	flat tautomer	637270553	13125.0	200.0	1.0	400.0	0.254728841918	2.01	0.945743905122
28787545	637270553	16940.0	200.0	0.509457683835	OBKZXEICLJXEAO-KCGFPETGSA-N	1.0	UDMBCSSLTHHNCD-VTHZCTBJSA-N	flat tautomer	637270553	13885.0	200.0	1.0	400.0	0.254728841918	2.01	0.945743905122
28787546	637270553	16940.0	200.0	0.509457683835	OBKZXEICLJXEAO-KCGFPETGSA-N	1.0	UDMBCSSLTHHNCD-VTHZCTBJSA-N	flat tautomer	637270553	12934.0	200.0	1.0	400.0	0.254728841918	2.01	0.945743905122
28787547	637270553	16940.0	200.0	0.509457683835	OBKZXEICLJXEAO-KCGFPETGSA-N	1.0	UDMBCSSLTHHNCD-VTHZCTBJSA-N	flat tautomer	637270553	16428.0	200.0	1.0	400.0	0.254728841918	2.01	0.945743905122
28787548	637270553	16940.0	200.0	0.509457683835	OBKZXEICLJXEAO-KCGFPETGSA-N	1.0	UDMBCSSLTHHNCD-VTHZCTBJSA-N	flat tautomer	637270553	11868.0	200.0	1.0	400.0	0.254728841918	2.01	0.945743905122
28787549	637270553	16940.0	200.0	0.509457683835	OBKZXEICLJXEAO-KCGFPETGSA-N	1.0	UDMBCSSLTHHNCD-VTHZCTBJSA-N	flat tautomer	637270553	12828.0	200.0	1.0	400.0	0.254728841918	2.01	0.945743905122
28787550	637270553	16940.0	200.0	0.509457683835	OBKZXEICLJXEAO-KCGFPETGSA-N	1.0	UDMBCSSLTHHNCD-VTHZCTBJSA-N	flat tautomer	637270553	13372.0	200.0	1.0	400.0	0.254728841918	2.01	0.945743905122
28843527	637270551	12828.0	200.0	0.509457683835	OBKZXEICLJXEAO-KCGFPETGSA-N	1.0	UDMBCSSLTHHNCD-VTHZCTBJSA-N	flat tautomer	637270551	14067.0	200.0	1.0	400.0	0.254728841918	2.01	0.945743905122
28843528	637270551	12828.0	200.0	0.509457683835	OBKZXEICLJXEAO-KCGFPETGSA-N	1.0	UDMBCSSLTHHNCD-VTHZCTBJSA-N	flat tautomer	637270551	13447.0	200.0	1.0	400.0	0.254728841918	2.01	0.945743905122
28843529	637270551	12828.0	200.0	0.509457683835	OBKZXEICLJXEAO-KCGFPETGSA-N	1.0	UDMBCSSLTHHNCD-VTHZCTBJSA-N	flat tautomer	637270551	9582.0	200.0	1.0	400.0	0.254728841918	2.01	0.945743905122
28843530	637270551	12828.0	200.0	0.509457683835	OBKZXEICLJXEAO-KCGFPETGSA-N	1.0	UDMBCSSLTHHNCD-VTHZCTBJSA-N	flat tautomer	637270551	16501.0	200.0	1.0	400.0	0.254728841918	2.01	0.945743905122
28843531	637270551	12828.0	200.0	0.509457683835	OBKZXEICLJXEAO-KCGFPETGSA-N	1.0	UDMBCSSLTHHNCD-VTHZCTBJSA-N	flat tautomer	637270551	12934.0	200.0	1.0	400.0	0.254728841918	2.01	0.945743905122
28843532	637270551	12828.0	200.0	0.509457683835	OBKZXEICLJXEAO-KCGFPETGSA-N	1.0	UDMBCSSLTHHNCD-VTHZCTBJSA-N	flat tautomer	637270551	16428.0	200.0	1.0	400.0	0.254728841918	2.01	0.945743905122
28843533	637270551	12828.0	200.0	0.509457683835	OBKZXEICLJXEAO-KCGFPETGSA-N	1.0	UDMBCSSLTHHNCD-VTHZCTBJSA-N	flat tautomer	637270551	13125.0	200.0	1.0	400.0	0.254728841918	2.01	0.945743905122
28843534	637270551	12828.0	200.0	0.509457683835	OBKZXEICLJXEAO-KCGFPETGSA-N	1.0	UDMBCSSLTHHNCD-VTHZCTBJSA-N	flat tautomer	637270551	13885.0	200.0	1.0	400.0	0.254728841918	2.01	0.945743905122
28843535	637270551	12828.0	200.0	0.509457683835	OBKZXEICLJXEAO-KCGFPETGSA-N	1.0	UDMBCSSLTHHNCD-VTHZCTBJSA-N	flat tautomer	637270551	11868.0	200.0	1.0	400.0	0.254728841918	2.01	0.945743905122
28843536	637270551	12828.0	200.0	0.509457683835	OBKZXEICLJXEAO-KCGFPETGSA-N	1.0	UDMBCSSLTHHNCD-VTHZCTBJSA-N	flat tautomer	637270551	13138.0	200.0	1.0	400.0	0.254728841918	2.01	0.945743905122
28843537	637270551	12934.0	200.0	0.509457683835	OBKZXEICLJXEAO-KCGFPETGSA-N	1.0	UDMBCSSLTHHNCD-VTHZCTBJSA-N	flat tautomer	637270551	14067.0	200.0	1.0	400.0	0.254728841918	2.01	0.945743905122
28843538	637270551	12934.0	200.0	0.509457683835	OBKZXEICLJXEAO-KCGFPETGSA-N	1.0	UDMBCSSLTHHNCD-VTHZCTBJSA-N	flat tautomer	637270551	13447.0	200.0	1.0	400.0	0.254728841918	2.01	0.945743905122
28843539	637270551	12934.0	200.0	0.509457683835	OBKZXEICLJXEAO-KCGFPETGSA-N	1.0	UDMBCSSLTHHNCD-VTHZCTBJSA-N	flat tautomer	637270551	9582.0	200.0	1.0	400.0	0.254728841918	2.01	0.945743905122
28843540	637270551	12934.0	200.0	0.509457683835	OBKZXEICLJXEAO-KCGFPETGSA-N	1.0	UDMBCSSLTHHNCD-VTHZCTBJSA-N	flat tautomer	637270551	16501.0	200.0	1.0	400.0	0.254728841918	2.01	0.945743905122
28843542	637270551	12934.0	200.0	0.509457683835	OBKZXEICLJXEAO-KCGFPETGSA-N	1.0	UDMBCSSLTHHNCD-VTHZCTBJSA-N	flat tautomer	637270551	16428.0	200.0	1.0	400.0	0.254728841918	2.01	0.945743905122
28843543	637270551	12934.0	200.0	0.509457683835	OBKZXEICLJXEAO-KCGFPETGSA-N	1.0	UDMBCSSLTHHNCD-VTHZCTBJSA-N	flat tautomer	637270551	13125.0	200.0	1.0	400.0	0.254728841918	2.01	0.945743905122
28843544	637270551	12934.0	200.0	0.509457683835	OBKZXEICLJXEAO-KCGFPETGSA-N	1.0	UDMBCSSLTHHNCD-VTHZCTBJSA-N	flat tautomer	637270551	13885.0	200.0	1.0	400.0	0.254728841918	2.01	0.945743905122
28843545	637270551	12934.0	200.0	0.509457683835	OBKZXEICLJXEAO-KCGFPETGSA-N	1.0	UDMBCSSLTHHNCD-VTHZCTBJSA-N	flat tautomer	637270551	11868.0	200.0	1.0	400.0	0.254728841918	2.01	0.945743905122
28843546	637270551	12934.0	200.0	0.509457683835	OBKZXEICLJXEAO-KCGFPETGSA-N	1.0	UDMBCSSLTHHNCD-VTHZCTBJSA-N	flat tautomer	637270551	13138.0	200.0	1.0	400.0	0.254728841918	2.01	0.945743905122
28843567	637270551	13372.0	200.0	0.509457683835	OBKZXEICLJXEAO-KCGFPETGSA-N	1.0	UDMBCSSLTHHNCD-VTHZCTBJSA-N	flat tautomer	637270551	14067.0	200.0	1.0	400.0	0.254728841918	2.01	0.945743905122
28843568	637270551	13372.0	200.0	0.509457683835	OBKZXEICLJXEAO-KCGFPETGSA-N	1.0	UDMBCSSLTHHNCD-VTHZCTBJSA-N	flat tautomer	637270551	13447.0	200.0	1.0	400.0	0.254728841918	2.01	0.945743905122
28843569	637270551	13372.0	200.0	0.509457683835	OBKZXEICLJXEAO-KCGFPETGSA-N	1.0	UDMBCSSLTHHNCD-VTHZCTBJSA-N	flat tautomer	637270551	9582.0	200.0	1.0	400.0	0.254728841918	2.01	0.945743905122
28843570	637270551	13372.0	200.0	0.509457683835	OBKZXEICLJXEAO-KCGFPETGSA-N	1.0	UDMBCSSLTHHNCD-VTHZCTBJSA-N	flat tautomer	637270551	16501.0	200.0	1.0	400.0	0.254728841918	2.01	0.945743905122
28843571	637270551	13372.0	200.0	0.509457683835	OBKZXEICLJXEAO-KCGFPETGSA-N	1.0	UDMBCSSLTHHNCD-VTHZCTBJSA-N	flat tautomer	637270551	12934.0	200.0	1.0	400.0	0.254728841918	2.01	0.945743905122
28843572	637270551	13372.0	200.0	0.509457683835	OBKZXEICLJXEAO-KCGFPETGSA-N	1.0	UDMBCSSLTHHNCD-VTHZCTBJSA-N	flat tautomer	637270551	16428.0	200.0	1.0	400.0	0.254728841918	2.01	0.945743905122
28843573	637270551	13372.0	200.0	0.509457683835	OBKZXEICLJXEAO-KCGFPETGSA-N	1.0	UDMBCSSLTHHNCD-VTHZCTBJSA-N	flat tautomer	637270551	13125.0	200.0	1.0	400.0	0.254728841918	2.01	0.945743905122
28843574	637270551	13372.0	200.0	0.509457683835	OBKZXEICLJXEAO-KCGFPETGSA-N	1.0	UDMBCSSLTHHNCD-VTHZCTBJSA-N	flat tautomer	637270551	13885.0	200.0	1.0	400.0	0.254728841918	2.01	0.945743905122
28843575	637270551	13372.0	200.0	0.509457683835	OBKZXEICLJXEAO-KCGFPETGSA-N	1.0	UDMBCSSLTHHNCD-VTHZCTBJSA-N	flat tautomer	637270551	11868.0	200.0	1.0	400.0	0.254728841918	2.01	0.945743905122
28843576	637270551	13372.0	200.0	0.509457683835	OBKZXEICLJXEAO-KCGFPETGSA-N	1.0	UDMBCSSLTHHNCD-VTHZCTBJSA-N	flat tautomer	637270551	13138.0	200.0	1.0	400.0	0.254728841918	2.01	0.945743905122
28843577	637270551	13885.0	200.0	0.509457683835	OBKZXEICLJXEAO-KCGFPETGSA-N	1.0	UDMBCSSLTHHNCD-VTHZCTBJSA-N	flat tautomer	637270551	14067.0	200.0	1.0	400.0	0.254728841918	2.01	0.945743905122
28843578	637270551	13885.0	200.0	0.509457683835	OBKZXEICLJXEAO-KCGFPETGSA-N	1.0	UDMBCSSLTHHNCD-VTHZCTBJSA-N	flat tautomer	637270551	13447.0	200.0	1.0	400.0	0.254728841918	2.01	0.945743905122
28843579	637270551	13885.0	200.0	0.509457683835	OBKZXEICLJXEAO-KCGFPETGSA-N	1.0	UDMBCSSLTHHNCD-VTHZCTBJSA-N	flat tautomer	637270551	9582.0	200.0	1.0	400.0	0.254728841918	2.01	0.945743905122
28843580	637270551	13885.0	200.0	0.509457683835	OBKZXEICLJXEAO-KCGFPETGSA-N	1.0	UDMBCSSLTHHNCD-VTHZCTBJSA-N	flat tautomer	637270551	16501.0	200.0	1.0	400.0	0.254728841918	2.01	0.945743905122
28843581	637270551	13885.0	200.0	0.509457683835	OBKZXEICLJXEAO-KCGFPETGSA-N	1.0	UDMBCSSLTHHNCD-VTHZCTBJSA-N	flat tautomer	637270551	12934.0	200.0	1.0	400.0	0.254728841918	2.01	0.945743905122
28843582	637270551	13885.0	200.0	0.509457683835	OBKZXEICLJXEAO-KCGFPETGSA-N	1.0	UDMBCSSLTHHNCD-VTHZCTBJSA-N	flat tautomer	637270551	16428.0	200.0	1.0	400.0	0.254728841918	2.01	0.945743905122
28843583	637270551	13885.0	200.0	0.509457683835	OBKZXEICLJXEAO-KCGFPETGSA-N	1.0	UDMBCSSLTHHNCD-VTHZCTBJSA-N	flat tautomer	637270551	13125.0	200.0	1.0	400.0	0.254728841918	2.01	0.945743905122
28843585	637270551	13885.0	200.0	0.509457683835	OBKZXEICLJXEAO-KCGFPETGSA-N	1.0	UDMBCSSLTHHNCD-VTHZCTBJSA-N	flat tautomer	637270551	11868.0	200.0	1.0	400.0	0.254728841918	2.01	0.945743905122
28843586	637270551	13885.0	200.0	0.509457683835	OBKZXEICLJXEAO-KCGFPETGSA-N	1.0	UDMBCSSLTHHNCD-VTHZCTBJSA-N	flat tautomer	637270551	13138.0	200.0	1.0	400.0	0.254728841918	2.01	0.945743905122
28843587	637270551	16428.0	200.0	0.509457683835	OBKZXEICLJXEAO-KCGFPETGSA-N	1.0	UDMBCSSLTHHNCD-VTHZCTBJSA-N	flat tautomer	637270551	14067.0	200.0	1.0	400.0	0.254728841918	2.01	0.945743905122
28843588	637270551	16428.0	200.0	0.509457683835	OBKZXEICLJXEAO-KCGFPETGSA-N	1.0	UDMBCSSLTHHNCD-VTHZCTBJSA-N	flat tautomer	637270551	13447.0	200.0	1.0	400.0	0.254728841918	2.01	0.945743905122
28843589	637270551	16428.0	200.0	0.509457683835	OBKZXEICLJXEAO-KCGFPETGSA-N	1.0	UDMBCSSLTHHNCD-VTHZCTBJSA-N	flat tautomer	637270551	9582.0	200.0	1.0	400.0	0.254728841918	2.01	0.945743905122
28843590	637270551	16428.0	200.0	0.509457683835	OBKZXEICLJXEAO-KCGFPETGSA-N	1.0	UDMBCSSLTHHNCD-VTHZCTBJSA-N	flat tautomer	637270551	16501.0	200.0	1.0	400.0	0.254728841918	2.01	0.945743905122
28843591	637270551	16428.0	200.0	0.509457683835	OBKZXEICLJXEAO-KCGFPETGSA-N	1.0	UDMBCSSLTHHNCD-VTHZCTBJSA-N	flat tautomer	637270551	12934.0	200.0	1.0	400.0	0.254728841918	2.01	0.945743905122
28843593	637270551	16428.0	200.0	0.509457683835	OBKZXEICLJXEAO-KCGFPETGSA-N	1.0	UDMBCSSLTHHNCD-VTHZCTBJSA-N	flat tautomer	637270551	13125.0	200.0	1.0	400.0	0.254728841918	2.01	0.945743905122
28843594	637270551	16428.0	200.0	0.509457683835	OBKZXEICLJXEAO-KCGFPETGSA-N	1.0	UDMBCSSLTHHNCD-VTHZCTBJSA-N	flat tautomer	637270551	13885.0	200.0	1.0	400.0	0.254728841918	2.01	0.945743905122
28843595	637270551	16428.0	200.0	0.509457683835	OBKZXEICLJXEAO-KCGFPETGSA-N	1.0	UDMBCSSLTHHNCD-VTHZCTBJSA-N	flat tautomer	637270551	11868.0	200.0	1.0	400.0	0.254728841918	2.01	0.945743905122
28843596	637270551	16428.0	200.0	0.509457683835	OBKZXEICLJXEAO-KCGFPETGSA-N	1.0	UDMBCSSLTHHNCD-VTHZCTBJSA-N	flat tautomer	637270551	13138.0	200.0	1.0	400.0	0.254728841918	2.01	0.945743905122
28843617	637270551	16940.0	200.0	0.509457683835	OBKZXEICLJXEAO-KCGFPETGSA-N	1.0	UDMBCSSLTHHNCD-VTHZCTBJSA-N	flat tautomer	637270551	14067.0	200.0	1.0	400.0	0.254728841918	2.01	0.945743905122
28843618	637270551	16940.0	200.0	0.509457683835	OBKZXEICLJXEAO-KCGFPETGSA-N	1.0	UDMBCSSLTHHNCD-VTHZCTBJSA-N	flat tautomer	637270551	13447.0	200.0	1.0	400.0	0.254728841918	2.01	0.945743905122
28843619	637270551	16940.0	200.0	0.509457683835	OBKZXEICLJXEAO-KCGFPETGSA-N	1.0	UDMBCSSLTHHNCD-VTHZCTBJSA-N	flat tautomer	637270551	9582.0	200.0	1.0	400.0	0.254728841918	2.01	0.945743905122
28843620	637270551	16940.0	200.0	0.509457683835	OBKZXEICLJXEAO-KCGFPETGSA-N	1.0	UDMBCSSLTHHNCD-VTHZCTBJSA-N	flat tautomer	637270551	16501.0	200.0	1.0	400.0	0.254728841918	2.01	0.945743905122
28843621	637270551	16940.0	200.0	0.509457683835	OBKZXEICLJXEAO-KCGFPETGSA-N	1.0	UDMBCSSLTHHNCD-VTHZCTBJSA-N	flat tautomer	637270551	12934.0	200.0	1.0	400.0	0.254728841918	2.01	0.945743905122
28843622	637270551	16940.0	200.0	0.509457683835	OBKZXEICLJXEAO-KCGFPETGSA-N	1.0	UDMBCSSLTHHNCD-VTHZCTBJSA-N	flat tautomer	637270551	16428.0	200.0	1.0	400.0	0.254728841918	2.01	0.945743905122
28843623	637270551	16940.0	200.0	0.509457683835	OBKZXEICLJXEAO-KCGFPETGSA-N	1.0	UDMBCSSLTHHNCD-VTHZCTBJSA-N	flat tautomer	637270551	13125.0	200.0	1.0	400.0	0.254728841918	2.01	0.945743905122
28843624	637270551	16940.0	200.0	0.509457683835	OBKZXEICLJXEAO-KCGFPETGSA-N	1.0	UDMBCSSLTHHNCD-VTHZCTBJSA-N	flat tautomer	637270551	13885.0	200.0	1.0	400.0	0.254728841918	2.01	0.945743905122
28843625	637270551	16940.0	200.0	0.509457683835	OBKZXEICLJXEAO-KCGFPETGSA-N	1.0	UDMBCSSLTHHNCD-VTHZCTBJSA-N	flat tautomer	637270551	11868.0	200.0	1.0	400.0	0.254728841918	2.01	0.945743905122
28843626	637270551	16940.0	200.0	0.509457683835	OBKZXEICLJXEAO-KCGFPETGSA-N	1.0	UDMBCSSLTHHNCD-VTHZCTBJSA-N	flat tautomer	637270551	13138.0	200.0	1.0	400.0	0.254728841918	2.01	0.945743905122
42448969	637269060	12579.0	200.0	0.509457683835	OBKZXEICLJXEAO-KCGFPETGSA-N	1.0	UDMBCSSLTHHNCD-KQYNXXCUSA-N	direct	637269060	1063.0	200.0	1.0	400.0	0.254728841918	2.01	0.945743905122
42448971	637269060	12579.0	200.0	0.509457683835	OBKZXEICLJXEAO-KCGFPETGSA-N	1.0	UDMBCSSLTHHNCD-KQYNXXCUSA-N	direct	637269060	12598.0	200.0	1.0	400.0	0.254728841918	2.01	0.945743905122
42449875	637269060	12598.0	200.0	0.509457683835	OBKZXEICLJXEAO-KCGFPETGSA-N	1.0	UDMBCSSLTHHNCD-KQYNXXCUSA-N	direct	637269060	1063.0	200.0	1.0	400.0	0.254728841918	2.01	0.945743905122
42449876	637269060	12598.0	200.0	0.509457683835	OBKZXEICLJXEAO-KCGFPETGSA-N	1.0	UDMBCSSLTHHNCD-KQYNXXCUSA-N	direct	637269060	12579.0	200.0	1.0	400.0	0.254728841918	2.01	0.945743905122
56694295	637271951	13582.0	200.0	0.509457683835	OBKZXEICLJXEAO-KCGFPETGSA-N	1.0	UDMBCSSLTHHNCD-VTHZCTBJSA-N	flat tautomer	637271951	13735.0	200.0	1.0	400.0	0.254728841918	2.01	0.945743905122
57458863	637265737	611.0	200.0	0.509457683835	OBKZXEICLJXEAO-KCGFPETGSA-N	1.0	UDMBCSSLTHHNCD-KQYNXXCUSA-N	direct	637265737	2866.0	200.0	1.0	400.0	0.254728841918	2.01	0.945743905122
57458906	637265737	5000.0	200.0	0.509457683835	OBKZXEICLJXEAO-KCGFPETGSA-N	1.0	UDMBCSSLTHHNCD-KQYNXXCUSA-N	direct	637265737	611.0	200.0	1.0	400.0	0.254728841918	2.01	0.945743905122
57458907	637265737	5000.0	200.0	0.509457683835	OBKZXEICLJXEAO-KCGFPETGSA-N	1.0	UDMBCSSLTHHNCD-KQYNXXCUSA-N	direct	637265737	2866.0	200.0	1.0	400.0	0.254728841918	2.01	0.945743905122
56738093	637266311	15426.0	99.4412914295	0.509457683835	OBKZXEICLJXEAO-KCGFPETGSA-N	1.0	UDMBCSSLTHHNCD-VTHZCTBJSA-N	flat tautomer	637266311	15426.0	98.289036881	2.0	196.578073762	0.254728841918	2.01	0.941672355326
57533201	637267430	6187.0	96.8386319978	0.509457683835	OBKZXEICLJXEAO-KCGFPETGSA-N	1.0	UDMBCSSLTHHNCD-KQYNXXCUSA-N	direct	637267430	6187.0	95.4962093169	2.0	190.992418634	0.254728841918	2.01	0.934910601103
15103876	637267041	15001.0	93.8507808873	0.509457683835	OBKZXEICLJXEAO-KCGFPETGSA-N	1.0	UDMBCSSLTHHNCD-VTHZCTBJSA-N	flat tautomer	637267041	15001.0	95.6307841426	2.0	187.701561775	0.254728841918	2.01	0.930857117476
42250931	637264614	2667.0	91.9586073148	0.509457683835	OBKZXEICLJXEAO-KCGFPETGSA-N	1.0	UDMBCSSLTHHNCD-KQYNXXCUSA-N	direct	637264614	2667.0	90.6736641391	2.0	181.347328278	0.254728841918	2.01	0.92287704259
42251142	637264614	4405.0	91.9586073148	0.509457683835	OBKZXEICLJXEAO-KCGFPETGSA-N	1.0	UDMBCSSLTHHNCD-KQYNXXCUSA-N	direct	637264614	4405.0	90.6736641391	2.0	181.347328278	0.254728841918	2.01	0.92287704259
17561221	637271826	15001.0	89.7594507517	0.509457683835	OBKZXEICLJXEAO-KCGFPETGSA-N	1.0	UDMBCSSLTHHNCD-VTHZCTBJSA-N	flat tautomer	637271826	15001.0	92.1040252676	2.0	179.518901503	0.254728841918	2.01	0.920541978058
57126966	637266679	5032.0	88.3757179042	0.509457683835	OBKZXEICLJXEAO-KCGFPETGSA-N	1.0	UDMBCSSLTHHNCD-KQYNXXCUSA-N	direct	637266679	5032.0	94.3169529618	2.0	176.751435808	0.254728841918	2.01	0.916973510214
56870950	637266250	5012.0	88.2306226739	0.509457683835	OBKZXEICLJXEAO-KCGFPETGSA-N	1.0	LNQVTSROQXJCDD-KQYNXXCUSA-N	direct	637266250	5012.0	90.9665762445	2.0	176.461245348	0.254728841918	2.01	0.916596906553
57144940	637268217	13831.0	88.0324520238	0.509457683835	OBKZXEICLJXEAO-KCGFPETGSA-N	1.0	UDMBCSSLTHHNCD-VTHZCTBJSA-N	flat tautomer	637268217	13831.0	93.6861327796	2.0	176.064904048	0.254728841918	2.01	0.916081791187
57144943	637268217	15737.0	88.0324520238	0.509457683835	OBKZXEICLJXEAO-KCGFPETGSA-N	1.0	UDMBCSSLTHHNCD-VTHZCTBJSA-N	flat tautomer	637268217	15737.0	93.6861327796	2.0	176.064904048	0.254728841918	2.01	0.916081791187
56741918	637271791	13240.0	175.070581074	0.509457683835	OBKZXEICLJXEAO-KCGFPETGSA-N	1.0	UDMBCSSLTHHNCD-VTHZCTBJSA-N	flat tautomer	637271791	4924.0	200.0	1.0	350.141162149	0.254728841918	2.01	0.914785654652
56741920	637271791	13240.0	175.070581074	0.509457683835	OBKZXEICLJXEAO-KCGFPETGSA-N	1.0	UDMBCSSLTHHNCD-VTHZCTBJSA-N	flat tautomer	637271791	14020.0	176.950781977	1.0	350.141162149	0.254728841918	2.01	0.914785654652
1865123	637265617	9223.0	200.0	0.509457683835	OBKZXEICLJXEAO-KCGFPETGSA-N	1.0	UDMBCSSLTHHNCD-KQYNXXCUSA-N	direct	637265617	4336.0	174.313363731	1.0	348.626727461	0.254728841918	2.01	0.913794885792
56742466	637265826	14244.0	87.0163737129	0.509457683835	OBKZXEICLJXEAO-KCGFPETGSA-N	1.0	UDMBCSSLTHHNCD-VTHZCTBJSA-N	flat tautomer	637265826	14244.0	88.2856702403	2.0	174.032747426	0.254728841918	2.01	0.913426898097
56742056	637270679	13240.0	173.742321425	0.509457683835	OBKZXEICLJXEAO-KCGFPETGSA-N	1.0	UDMBCSSLTHHNCD-VTHZCTBJSA-N	flat tautomer	637270679	4924.0	200.0	1.0	347.48464285	0.254728841918	2.01	0.913045577482
23098595	637271099	12934.0	170.798602876	0.509457683835	OBKZXEICLJXEAO-KCGFPETGSA-N	1.0	UDMBCSSLTHHNCD-VTHZCTBJSA-N	flat tautomer	637271099	15767.0	200.0	1.0	341.597205751	0.254728841918	2.01	0.909153323547
23098596	637271099	12934.0	170.798602876	0.509457683835	OBKZXEICLJXEAO-KCGFPETGSA-N	1.0	UDMBCSSLTHHNCD-VTHZCTBJSA-N	flat tautomer	637271099	14067.0	200.0	1.0	341.597205751	0.254728841918	2.01	0.909153323547
23098597	637271099	12934.0	170.798602876	0.509457683835	OBKZXEICLJXEAO-KCGFPETGSA-N	1.0	UDMBCSSLTHHNCD-VTHZCTBJSA-N	flat tautomer	637271099	13138.0	200.0	1.0	341.597205751	0.254728841918	2.01	0.909153323547
23098598	637271099	12934.0	170.798602876	0.509457683835	OBKZXEICLJXEAO-KCGFPETGSA-N	1.0	UDMBCSSLTHHNCD-VTHZCTBJSA-N	flat tautomer	637271099	12828.0	200.0	1.0	341.597205751	0.254728841918	2.01	0.909153323547
23098599	637271099	12934.0	170.798602876	0.509457683835	OBKZXEICLJXEAO-KCGFPETGSA-N	1.0	UDMBCSSLTHHNCD-VTHZCTBJSA-N	flat tautomer	637271099	13372.0	200.0	1.0	341.597205751	0.254728841918	2.01	0.909153323547
23098600	637271099	12934.0	170.798602876	0.509457683835	OBKZXEICLJXEAO-KCGFPETGSA-N	1.0	UDMBCSSLTHHNCD-VTHZCTBJSA-N	flat tautomer	637271099	16940.0	200.0	1.0	341.597205751	0.254728841918	2.01	0.909153323547
23098601	637271099	12934.0	170.798602876	0.509457683835	OBKZXEICLJXEAO-KCGFPETGSA-N	1.0	UDMBCSSLTHHNCD-VTHZCTBJSA-N	flat tautomer	637271099	383.0	200.0	1.0	341.597205751	0.254728841918	2.01	0.909153323547
23098602	637271099	12934.0	170.798602876	0.509457683835	OBKZXEICLJXEAO-KCGFPETGSA-N	1.0	UDMBCSSLTHHNCD-VTHZCTBJSA-N	flat tautomer	637271099	13668.0	200.0	1.0	341.597205751	0.254728841918	2.01	0.909153323547
23098603	637271099	12934.0	170.798602876	0.509457683835	OBKZXEICLJXEAO-KCGFPETGSA-N	1.0	UDMBCSSLTHHNCD-VTHZCTBJSA-N	flat tautomer	637271099	13125.0	200.0	1.0	341.597205751	0.254728841918	2.01	0.909153323547
23098604	637271099	12934.0	170.798602876	0.509457683835	OBKZXEICLJXEAO-KCGFPETGSA-N	1.0	UDMBCSSLTHHNCD-VTHZCTBJSA-N	flat tautomer	637271099	13885.0	200.0	1.0	341.597205751	0.254728841918	2.01	0.909153323547
23098738	637271099	16428.0	170.798602876	0.509457683835	OBKZXEICLJXEAO-KCGFPETGSA-N	1.0	UDMBCSSLTHHNCD-VTHZCTBJSA-N	flat tautomer	637271099	15767.0	200.0	1.0	341.597205751	0.254728841918	2.01	0.909153323547
23098739	637271099	16428.0	170.798602876	0.509457683835	OBKZXEICLJXEAO-KCGFPETGSA-N	1.0	UDMBCSSLTHHNCD-VTHZCTBJSA-N	flat tautomer	637271099	14067.0	200.0	1.0	341.597205751	0.254728841918	2.01	0.909153323547
23098740	637271099	16428.0	170.798602876	0.509457683835	OBKZXEICLJXEAO-KCGFPETGSA-N	1.0	UDMBCSSLTHHNCD-VTHZCTBJSA-N	flat tautomer	637271099	13138.0	200.0	1.0	341.597205751	0.254728841918	2.01	0.909153323547
23098741	637271099	16428.0	170.798602876	0.509457683835	OBKZXEICLJXEAO-KCGFPETGSA-N	1.0	UDMBCSSLTHHNCD-VTHZCTBJSA-N	flat tautomer	637271099	12828.0	200.0	1.0	341.597205751	0.254728841918	2.01	0.909153323547
23098742	637271099	16428.0	170.798602876	0.509457683835	OBKZXEICLJXEAO-KCGFPETGSA-N	1.0	UDMBCSSLTHHNCD-VTHZCTBJSA-N	flat tautomer	637271099	13372.0	200.0	1.0	341.597205751	0.254728841918	2.01	0.909153323547
23098743	637271099	16428.0	170.798602876	0.509457683835	OBKZXEICLJXEAO-KCGFPETGSA-N	1.0	UDMBCSSLTHHNCD-VTHZCTBJSA-N	flat tautomer	637271099	16940.0	200.0	1.0	341.597205751	0.254728841918	2.01	0.909153323547
23098744	637271099	16428.0	170.798602876	0.509457683835	OBKZXEICLJXEAO-KCGFPETGSA-N	1.0	UDMBCSSLTHHNCD-VTHZCTBJSA-N	flat tautomer	637271099	383.0	200.0	1.0	341.597205751	0.254728841918	2.01	0.909153323547
23098745	637271099	16428.0	170.798602876	0.509457683835	OBKZXEICLJXEAO-KCGFPETGSA-N	1.0	UDMBCSSLTHHNCD-VTHZCTBJSA-N	flat tautomer	637271099	13668.0	200.0	1.0	341.597205751	0.254728841918	2.01	0.909153323547
23098746	637271099	16428.0	170.798602876	0.509457683835	OBKZXEICLJXEAO-KCGFPETGSA-N	1.0	UDMBCSSLTHHNCD-VTHZCTBJSA-N	flat tautomer	637271099	13125.0	200.0	1.0	341.597205751	0.254728841918	2.01	0.909153323547
23098747	637271099	16428.0	170.798602876	0.509457683835	OBKZXEICLJXEAO-KCGFPETGSA-N	1.0	UDMBCSSLTHHNCD-VTHZCTBJSA-N	flat tautomer	637271099	13885.0	200.0	1.0	341.597205751	0.254728841918	2.01	0.909153323547
1865106	637265617	4336.0	170.540607512	0.509457683835	OBKZXEICLJXEAO-KCGFPETGSA-N	1.0	UDMBCSSLTHHNCD-KQYNXXCUSA-N	direct	637265617	9223.0	200.0	1.0	341.081215024	0.254728841918	2.01	0.908809804455
56742058	637270679	13240.0	173.742321425	0.509457683835	OBKZXEICLJXEAO-KCGFPETGSA-N	1.0	UDMBCSSLTHHNCD-VTHZCTBJSA-N	flat tautomer	637270679	14020.0	170.505845406	1.0	341.011690812	0.254728841918	2.01	0.908763489154
28677578	637271386	16295.0	86.0762380392	0.509457683835	OBKZXEICLJXEAO-KCGFPETGSA-N	1.0	UDMBCSSLTHHNCD-VTHZCTBJSA-N	flat tautomer	637271386	16295.0	84.7825160558	2.0	169.565032112	0.254728841918	2.01	0.907507298237
20857581	637267480	13984.0	168.987162775	0.509457683835	OBKZXEICLJXEAO-KCGFPETGSA-N	1.0	UDMBCSSLTHHNCD-VTHZCTBJSA-N	flat tautomer	637267480	725.0	200.0	1.0	337.974325551	0.254728841918	2.01	0.90673312303
20857582	637267480	13984.0	168.987162775	0.509457683835	OBKZXEICLJXEAO-KCGFPETGSA-N	1.0	UDMBCSSLTHHNCD-VTHZCTBJSA-N	flat tautomer	637267480	12762.0	200.0	1.0	337.974325551	0.254728841918	2.01	0.90673312303
20857583	637267480	13984.0	168.987162775	0.509457683835	OBKZXEICLJXEAO-KCGFPETGSA-N	1.0	UDMBCSSLTHHNCD-VTHZCTBJSA-N	flat tautomer	637267480	14460.0	200.0	1.0	337.974325551	0.254728841918	2.01	0.90673312303
20857584	637267480	13984.0	168.987162775	0.509457683835	OBKZXEICLJXEAO-KCGFPETGSA-N	1.0	UDMBCSSLTHHNCD-VTHZCTBJSA-N	flat tautomer	637267480	16445.0	200.0	1.0	337.974325551	0.254728841918	2.01	0.90673312303
20857585	637267480	13984.0	168.987162775	0.509457683835	OBKZXEICLJXEAO-KCGFPETGSA-N	1.0	UDMBCSSLTHHNCD-VTHZCTBJSA-N	flat tautomer	637267480	15649.0	200.0	1.0	337.974325551	0.254728841918	2.01	0.90673312303
20857586	637267480	13984.0	168.987162775	0.509457683835	OBKZXEICLJXEAO-KCGFPETGSA-N	1.0	UDMBCSSLTHHNCD-VTHZCTBJSA-N	flat tautomer	637267480	124.0	200.0	1.0	337.974325551	0.254728841918	2.01	0.90673312303
20857587	637267480	13984.0	168.987162775	0.509457683835	OBKZXEICLJXEAO-KCGFPETGSA-N	1.0	UDMBCSSLTHHNCD-VTHZCTBJSA-N	flat tautomer	637267480	2552.0	200.0	1.0	337.974325551	0.254728841918	2.01	0.90673312303
20857588	637267480	13984.0	168.987162775	0.509457683835	OBKZXEICLJXEAO-KCGFPETGSA-N	1.0	UDMBCSSLTHHNCD-VTHZCTBJSA-N	flat tautomer	637267480	4298.0	200.0	1.0	337.974325551	0.254728841918	2.01	0.90673312303
20857589	637267480	13984.0	168.987162775	0.509457683835	OBKZXEICLJXEAO-KCGFPETGSA-N	1.0	UDMBCSSLTHHNCD-VTHZCTBJSA-N	flat tautomer	637267480	13409.0	200.0	1.0	337.974325551	0.254728841918	2.01	0.90673312303
20857590	637267480	13984.0	168.987162775	0.509457683835	OBKZXEICLJXEAO-KCGFPETGSA-N	1.0	UDMBCSSLTHHNCD-VTHZCTBJSA-N	flat tautomer	637267480	13426.0	200.0	1.0	337.974325551	0.254728841918	2.01	0.90673312303
20857591	637267480	13984.0	168.987162775	0.509457683835	OBKZXEICLJXEAO-KCGFPETGSA-N	1.0	UDMBCSSLTHHNCD-VTHZCTBJSA-N	flat tautomer	637267480	13747.0	200.0	1.0	337.974325551	0.254728841918	2.01	0.90673312303
20857592	637267480	13984.0	168.987162775	0.509457683835	OBKZXEICLJXEAO-KCGFPETGSA-N	1.0	UDMBCSSLTHHNCD-VTHZCTBJSA-N	flat tautomer	637267480	14251.0	200.0	1.0	337.974325551	0.254728841918	2.01	0.90673312303
20857593	637267480	13984.0	168.987162775	0.509457683835	OBKZXEICLJXEAO-KCGFPETGSA-N	1.0	UDMBCSSLTHHNCD-VTHZCTBJSA-N	flat tautomer	637267480	14360.0	200.0	1.0	337.974325551	0.254728841918	2.01	0.90673312303
20857594	637267480	13984.0	168.987162775	0.509457683835	OBKZXEICLJXEAO-KCGFPETGSA-N	1.0	UDMBCSSLTHHNCD-VTHZCTBJSA-N	flat tautomer	637267480	14888.0	200.0	1.0	337.974325551	0.254728841918	2.01	0.90673312303
20857595	637267480	13984.0	168.987162775	0.509457683835	OBKZXEICLJXEAO-KCGFPETGSA-N	1.0	UDMBCSSLTHHNCD-VTHZCTBJSA-N	flat tautomer	637267480	14898.0	200.0	1.0	337.974325551	0.254728841918	2.01	0.90673312303
20857596	637267480	13984.0	168.987162775	0.509457683835	OBKZXEICLJXEAO-KCGFPETGSA-N	1.0	UDMBCSSLTHHNCD-VTHZCTBJSA-N	flat tautomer	637267480	14908.0	200.0	1.0	337.974325551	0.254728841918	2.01	0.90673312303
20857597	637267480	13984.0	168.987162775	0.509457683835	OBKZXEICLJXEAO-KCGFPETGSA-N	1.0	UDMBCSSLTHHNCD-VTHZCTBJSA-N	flat tautomer	637267480	16094.0	200.0	1.0	337.974325551	0.254728841918	2.01	0.90673312303
20857598	637267480	13984.0	168.987162775	0.509457683835	OBKZXEICLJXEAO-KCGFPETGSA-N	1.0	UDMBCSSLTHHNCD-VTHZCTBJSA-N	flat tautomer	637267480	16853.0	200.0	1.0	337.974325551	0.254728841918	2.01	0.90673312303
20857599	637267480	13984.0	168.987162775	0.509457683835	OBKZXEICLJXEAO-KCGFPETGSA-N	1.0	UDMBCSSLTHHNCD-VTHZCTBJSA-N	flat tautomer	637267480	1555.0	200.0	1.0	337.974325551	0.254728841918	2.01	0.90673312303
11447522	637267479	13984.0	167.283162277	0.509457683835	OBKZXEICLJXEAO-KCGFPETGSA-N	1.0	UDMBCSSLTHHNCD-VTHZCTBJSA-N	flat tautomer	637267479	725.0	200.0	1.0	334.566324553	0.254728841918	2.01	0.904438642869
11447523	637267479	13984.0	167.283162277	0.509457683835	OBKZXEICLJXEAO-KCGFPETGSA-N	1.0	UDMBCSSLTHHNCD-VTHZCTBJSA-N	flat tautomer	637267479	4298.0	200.0	1.0	334.566324553	0.254728841918	2.01	0.904438642869
11447524	637267479	13984.0	167.283162277	0.509457683835	OBKZXEICLJXEAO-KCGFPETGSA-N	1.0	UDMBCSSLTHHNCD-VTHZCTBJSA-N	flat tautomer	637267479	124.0	200.0	1.0	334.566324553	0.254728841918	2.01	0.904438642869
11447526	637267479	13984.0	167.283162277	0.509457683835	OBKZXEICLJXEAO-KCGFPETGSA-N	1.0	UDMBCSSLTHHNCD-VTHZCTBJSA-N	flat tautomer	637267479	16445.0	200.0	1.0	334.566324553	0.254728841918	2.01	0.904438642869
11447527	637267479	13984.0	167.283162277	0.509457683835	OBKZXEICLJXEAO-KCGFPETGSA-N	1.0	UDMBCSSLTHHNCD-VTHZCTBJSA-N	flat tautomer	637267479	12762.0	200.0	1.0	334.566324553	0.254728841918	2.01	0.904438642869
11447528	637267479	13984.0	167.283162277	0.509457683835	OBKZXEICLJXEAO-KCGFPETGSA-N	1.0	UDMBCSSLTHHNCD-VTHZCTBJSA-N	flat tautomer	637267479	14460.0	200.0	1.0	334.566324553	0.254728841918	2.01	0.904438642869
11447529	637267479	13984.0	167.283162277	0.509457683835	OBKZXEICLJXEAO-KCGFPETGSA-N	1.0	UDMBCSSLTHHNCD-VTHZCTBJSA-N	flat tautomer	637267479	15649.0	200.0	1.0	334.566324553	0.254728841918	2.01	0.904438642869
11447530	637267479	13984.0	167.283162277	0.509457683835	OBKZXEICLJXEAO-KCGFPETGSA-N	1.0	UDMBCSSLTHHNCD-VTHZCTBJSA-N	flat tautomer	637267479	16930.0	200.0	1.0	334.566324553	0.254728841918	2.01	0.904438642869
11447532	637267479	13984.0	167.283162277	0.509457683835	OBKZXEICLJXEAO-KCGFPETGSA-N	1.0	UDMBCSSLTHHNCD-VTHZCTBJSA-N	flat tautomer	637267479	14545.0	200.0	1.0	334.566324553	0.254728841918	2.01	0.904438642869
11447533	637267479	13984.0	167.283162277	0.509457683835	OBKZXEICLJXEAO-KCGFPETGSA-N	1.0	UDMBCSSLTHHNCD-VTHZCTBJSA-N	flat tautomer	637267479	2552.0	200.0	1.0	334.566324553	0.254728841918	2.01	0.904438642869
11447534	637267479	13984.0	167.283162277	0.509457683835	OBKZXEICLJXEAO-KCGFPETGSA-N	1.0	UDMBCSSLTHHNCD-VTHZCTBJSA-N	flat tautomer	637267479	13409.0	200.0	1.0	334.566324553	0.254728841918	2.01	0.904438642869
11447535	637267479	13984.0	167.283162277	0.509457683835	OBKZXEICLJXEAO-KCGFPETGSA-N	1.0	UDMBCSSLTHHNCD-VTHZCTBJSA-N	flat tautomer	637267479	13426.0	200.0	1.0	334.566324553	0.254728841918	2.01	0.904438642869
11447536	637267479	13984.0	167.283162277	0.509457683835	OBKZXEICLJXEAO-KCGFPETGSA-N	1.0	UDMBCSSLTHHNCD-VTHZCTBJSA-N	flat tautomer	637267479	13747.0	200.0	1.0	334.566324553	0.254728841918	2.01	0.904438642869
11447537	637267479	13984.0	167.283162277	0.509457683835	OBKZXEICLJXEAO-KCGFPETGSA-N	1.0	UDMBCSSLTHHNCD-VTHZCTBJSA-N	flat tautomer	637267479	14251.0	200.0	1.0	334.566324553	0.254728841918	2.01	0.904438642869
11447538	637267479	13984.0	167.283162277	0.509457683835	OBKZXEICLJXEAO-KCGFPETGSA-N	1.0	UDMBCSSLTHHNCD-VTHZCTBJSA-N	flat tautomer	637267479	14360.0	200.0	1.0	334.566324553	0.254728841918	2.01	0.904438642869
11447539	637267479	13984.0	167.283162277	0.509457683835	OBKZXEICLJXEAO-KCGFPETGSA-N	1.0	UDMBCSSLTHHNCD-VTHZCTBJSA-N	flat tautomer	637267479	14888.0	200.0	1.0	334.566324553	0.254728841918	2.01	0.904438642869
11447540	637267479	13984.0	167.283162277	0.509457683835	OBKZXEICLJXEAO-KCGFPETGSA-N	1.0	UDMBCSSLTHHNCD-VTHZCTBJSA-N	flat tautomer	637267479	14898.0	200.0	1.0	334.566324553	0.254728841918	2.01	0.904438642869
11447541	637267479	13984.0	167.283162277	0.509457683835	OBKZXEICLJXEAO-KCGFPETGSA-N	1.0	UDMBCSSLTHHNCD-VTHZCTBJSA-N	flat tautomer	637267479	14908.0	200.0	1.0	334.566324553	0.254728841918	2.01	0.904438642869
11447542	637267479	13984.0	167.283162277	0.509457683835	OBKZXEICLJXEAO-KCGFPETGSA-N	1.0	UDMBCSSLTHHNCD-VTHZCTBJSA-N	flat tautomer	637267479	16094.0	200.0	1.0	334.566324553	0.254728841918	2.01	0.904438642869
11447543	637267479	13984.0	167.283162277	0.509457683835	OBKZXEICLJXEAO-KCGFPETGSA-N	1.0	UDMBCSSLTHHNCD-VTHZCTBJSA-N	flat tautomer	637267479	16853.0	200.0	1.0	334.566324553	0.254728841918	2.01	0.904438642869
