## Supplemental Table 2 for "MAGI: A method for metabolite, annotation, and gene integration": magi_results.csv (part 874 of 1697)

	subject acc.	reaction_id_r2g	e_score_r2g	compound_score	original_compound	level	neighbor	note	query acc.	reaction_id_g2r	e_score_g2r	reciprocal_score	homology_score	level_adjusted_compound_score	reaction_connection	MAGI_score
23222795	637267814	3425.0	166.1837587	0.509457683835	OBKZXEICLJXEAO-KCGFPETGSA-N	1.0	UDMBCSSLTHHNCD-KQYNXXCUSA-N	direct	637267814	6344.0	200.0	1.0	332.3675174	0.254728841918	2.01	0.902948948535
19435321	637266769	15001.0	84.2580609223	0.509457683835	OBKZXEICLJXEAO-KCGFPETGSA-N	1.0	UDMBCSSLTHHNCD-VTHZCTBJSA-N	flat tautomer	637266769	15001.0	82.9065783148	2.0	165.81315663	0.254728841918	2.01	0.902445116264
56870905	637266250	316.0	82.6989700043	0.509457683835	OBKZXEICLJXEAO-KCGFPETGSA-N	1.0	LNQVTSROQXJCDD-KQYNXXCUSA-N	direct	637266250	316.0	85.6882461389	2.0	165.397940009	0.254728841918	2.01	0.901879626461
26723934	637267481	13984.0	163.995678626	0.509457683835	OBKZXEICLJXEAO-KCGFPETGSA-N	1.0	UDMBCSSLTHHNCD-VTHZCTBJSA-N	flat tautomer	637267481	15649.0	200.0	1.0	327.991357252	0.254728841918	2.01	0.899961960907
26723935	637267481	13984.0	163.995678626	0.509457683835	OBKZXEICLJXEAO-KCGFPETGSA-N	1.0	UDMBCSSLTHHNCD-VTHZCTBJSA-N	flat tautomer	637267481	16445.0	200.0	1.0	327.991357252	0.254728841918	2.01	0.899961960907
26723936	637267481	13984.0	163.995678626	0.509457683835	OBKZXEICLJXEAO-KCGFPETGSA-N	1.0	UDMBCSSLTHHNCD-VTHZCTBJSA-N	flat tautomer	637267481	725.0	200.0	1.0	327.991357252	0.254728841918	2.01	0.899961960907
26723937	637267481	13984.0	163.995678626	0.509457683835	OBKZXEICLJXEAO-KCGFPETGSA-N	1.0	UDMBCSSLTHHNCD-VTHZCTBJSA-N	flat tautomer	637267481	4298.0	200.0	1.0	327.991357252	0.254728841918	2.01	0.899961960907
26723938	637267481	13984.0	163.995678626	0.509457683835	OBKZXEICLJXEAO-KCGFPETGSA-N	1.0	UDMBCSSLTHHNCD-VTHZCTBJSA-N	flat tautomer	637267481	12762.0	200.0	1.0	327.991357252	0.254728841918	2.01	0.899961960907
26723939	637267481	13984.0	163.995678626	0.509457683835	OBKZXEICLJXEAO-KCGFPETGSA-N	1.0	UDMBCSSLTHHNCD-VTHZCTBJSA-N	flat tautomer	637267481	14460.0	200.0	1.0	327.991357252	0.254728841918	2.01	0.899961960907
26723940	637267481	13984.0	163.995678626	0.509457683835	OBKZXEICLJXEAO-KCGFPETGSA-N	1.0	UDMBCSSLTHHNCD-VTHZCTBJSA-N	flat tautomer	637267481	11975.0	200.0	1.0	327.991357252	0.254728841918	2.01	0.899961960907
26723941	637267481	13984.0	163.995678626	0.509457683835	OBKZXEICLJXEAO-KCGFPETGSA-N	1.0	UDMBCSSLTHHNCD-VTHZCTBJSA-N	flat tautomer	637267481	124.0	200.0	1.0	327.991357252	0.254728841918	2.01	0.899961960907
26723942	637267481	13984.0	163.995678626	0.509457683835	OBKZXEICLJXEAO-KCGFPETGSA-N	1.0	UDMBCSSLTHHNCD-VTHZCTBJSA-N	flat tautomer	637267481	14344.0	200.0	1.0	327.991357252	0.254728841918	2.01	0.899961960907
26723943	637267481	13984.0	163.995678626	0.509457683835	OBKZXEICLJXEAO-KCGFPETGSA-N	1.0	UDMBCSSLTHHNCD-VTHZCTBJSA-N	flat tautomer	637267481	2552.0	200.0	1.0	327.991357252	0.254728841918	2.01	0.899961960907
26723944	637267481	13984.0	163.995678626	0.509457683835	OBKZXEICLJXEAO-KCGFPETGSA-N	1.0	UDMBCSSLTHHNCD-VTHZCTBJSA-N	flat tautomer	637267481	1555.0	200.0	1.0	327.991357252	0.254728841918	2.01	0.899961960907
28298667	637270474	1119.0	88.4329736338	0.509457683835	OBKZXEICLJXEAO-KCGFPETGSA-N	1.0	UDMBCSSLTHHNCD-KQYNXXCUSA-N	direct	637270474	1119.0	81.920818754	2.0	163.841637508	0.254728841918	2.01	0.89975055289
20857011	637267480	12755.0	161.555955204	0.509457683835	OBKZXEICLJXEAO-KCGFPETGSA-N	1.0	UDMBCSSLTHHNCD-VTHZCTBJSA-N	flat tautomer	637267480	725.0	200.0	1.0	323.111910408	0.254728841918	2.01	0.896595996034
20857012	637267480	12755.0	161.555955204	0.509457683835	OBKZXEICLJXEAO-KCGFPETGSA-N	1.0	UDMBCSSLTHHNCD-VTHZCTBJSA-N	flat tautomer	637267480	12762.0	200.0	1.0	323.111910408	0.254728841918	2.01	0.896595996034
20857013	637267480	12755.0	161.555955204	0.509457683835	OBKZXEICLJXEAO-KCGFPETGSA-N	1.0	UDMBCSSLTHHNCD-VTHZCTBJSA-N	flat tautomer	637267480	14460.0	200.0	1.0	323.111910408	0.254728841918	2.01	0.896595996034
20857014	637267480	12755.0	161.555955204	0.509457683835	OBKZXEICLJXEAO-KCGFPETGSA-N	1.0	UDMBCSSLTHHNCD-VTHZCTBJSA-N	flat tautomer	637267480	16445.0	200.0	1.0	323.111910408	0.254728841918	2.01	0.896595996034
20857015	637267480	12755.0	161.555955204	0.509457683835	OBKZXEICLJXEAO-KCGFPETGSA-N	1.0	UDMBCSSLTHHNCD-VTHZCTBJSA-N	flat tautomer	637267480	15649.0	200.0	1.0	323.111910408	0.254728841918	2.01	0.896595996034
20857016	637267480	12755.0	161.555955204	0.509457683835	OBKZXEICLJXEAO-KCGFPETGSA-N	1.0	UDMBCSSLTHHNCD-VTHZCTBJSA-N	flat tautomer	637267480	124.0	200.0	1.0	323.111910408	0.254728841918	2.01	0.896595996034
20857017	637267480	12755.0	161.555955204	0.509457683835	OBKZXEICLJXEAO-KCGFPETGSA-N	1.0	UDMBCSSLTHHNCD-VTHZCTBJSA-N	flat tautomer	637267480	2552.0	200.0	1.0	323.111910408	0.254728841918	2.01	0.896595996034
20857018	637267480	12755.0	161.555955204	0.509457683835	OBKZXEICLJXEAO-KCGFPETGSA-N	1.0	UDMBCSSLTHHNCD-VTHZCTBJSA-N	flat tautomer	637267480	4298.0	200.0	1.0	323.111910408	0.254728841918	2.01	0.896595996034
20857019	637267480	12755.0	161.555955204	0.509457683835	OBKZXEICLJXEAO-KCGFPETGSA-N	1.0	UDMBCSSLTHHNCD-VTHZCTBJSA-N	flat tautomer	637267480	13409.0	200.0	1.0	323.111910408	0.254728841918	2.01	0.896595996034
20857020	637267480	12755.0	161.555955204	0.509457683835	OBKZXEICLJXEAO-KCGFPETGSA-N	1.0	UDMBCSSLTHHNCD-VTHZCTBJSA-N	flat tautomer	637267480	13426.0	200.0	1.0	323.111910408	0.254728841918	2.01	0.896595996034
20857021	637267480	12755.0	161.555955204	0.509457683835	OBKZXEICLJXEAO-KCGFPETGSA-N	1.0	UDMBCSSLTHHNCD-VTHZCTBJSA-N	flat tautomer	637267480	13747.0	200.0	1.0	323.111910408	0.254728841918	2.01	0.896595996034
20857022	637267480	12755.0	161.555955204	0.509457683835	OBKZXEICLJXEAO-KCGFPETGSA-N	1.0	UDMBCSSLTHHNCD-VTHZCTBJSA-N	flat tautomer	637267480	14251.0	200.0	1.0	323.111910408	0.254728841918	2.01	0.896595996034
20857023	637267480	12755.0	161.555955204	0.509457683835	OBKZXEICLJXEAO-KCGFPETGSA-N	1.0	UDMBCSSLTHHNCD-VTHZCTBJSA-N	flat tautomer	637267480	14360.0	200.0	1.0	323.111910408	0.254728841918	2.01	0.896595996034
20857024	637267480	12755.0	161.555955204	0.509457683835	OBKZXEICLJXEAO-KCGFPETGSA-N	1.0	UDMBCSSLTHHNCD-VTHZCTBJSA-N	flat tautomer	637267480	14888.0	200.0	1.0	323.111910408	0.254728841918	2.01	0.896595996034
20857025	637267480	12755.0	161.555955204	0.509457683835	OBKZXEICLJXEAO-KCGFPETGSA-N	1.0	UDMBCSSLTHHNCD-VTHZCTBJSA-N	flat tautomer	637267480	14898.0	200.0	1.0	323.111910408	0.254728841918	2.01	0.896595996034
20857026	637267480	12755.0	161.555955204	0.509457683835	OBKZXEICLJXEAO-KCGFPETGSA-N	1.0	UDMBCSSLTHHNCD-VTHZCTBJSA-N	flat tautomer	637267480	14908.0	200.0	1.0	323.111910408	0.254728841918	2.01	0.896595996034
20857027	637267480	12755.0	161.555955204	0.509457683835	OBKZXEICLJXEAO-KCGFPETGSA-N	1.0	UDMBCSSLTHHNCD-VTHZCTBJSA-N	flat tautomer	637267480	16094.0	200.0	1.0	323.111910408	0.254728841918	2.01	0.896595996034
20857028	637267480	12755.0	161.555955204	0.509457683835	OBKZXEICLJXEAO-KCGFPETGSA-N	1.0	UDMBCSSLTHHNCD-VTHZCTBJSA-N	flat tautomer	637267480	16853.0	200.0	1.0	323.111910408	0.254728841918	2.01	0.896595996034
20857029	637267480	12755.0	161.555955204	0.509457683835	OBKZXEICLJXEAO-KCGFPETGSA-N	1.0	UDMBCSSLTHHNCD-VTHZCTBJSA-N	flat tautomer	637267480	1555.0	200.0	1.0	323.111910408	0.254728841918	2.01	0.896595996034
20158224	637270876	15001.0	80.3968556274	0.509457683835	OBKZXEICLJXEAO-KCGFPETGSA-N	1.0	UDMBCSSLTHHNCD-VTHZCTBJSA-N	flat tautomer	637270876	15001.0	86.9746941347	2.0	160.793711255	0.254728841918	2.01	0.895536552888
11447390	637267479	13744.0	158.876148359	0.509457683835	OBKZXEICLJXEAO-KCGFPETGSA-N	1.0	UDMBCSSLTHHNCD-VTHZCTBJSA-N	flat tautomer	637267479	725.0	200.0	1.0	317.752296718	0.254728841918	2.01	0.892854574178
11447391	637267479	13744.0	158.876148359	0.509457683835	OBKZXEICLJXEAO-KCGFPETGSA-N	1.0	UDMBCSSLTHHNCD-VTHZCTBJSA-N	flat tautomer	637267479	4298.0	200.0	1.0	317.752296718	0.254728841918	2.01	0.892854574178
11447392	637267479	13744.0	158.876148359	0.509457683835	OBKZXEICLJXEAO-KCGFPETGSA-N	1.0	UDMBCSSLTHHNCD-VTHZCTBJSA-N	flat tautomer	637267479	124.0	200.0	1.0	317.752296718	0.254728841918	2.01	0.892854574178
11447394	637267479	13744.0	158.876148359	0.509457683835	OBKZXEICLJXEAO-KCGFPETGSA-N	1.0	UDMBCSSLTHHNCD-VTHZCTBJSA-N	flat tautomer	637267479	16445.0	200.0	1.0	317.752296718	0.254728841918	2.01	0.892854574178
11447395	637267479	13744.0	158.876148359	0.509457683835	OBKZXEICLJXEAO-KCGFPETGSA-N	1.0	UDMBCSSLTHHNCD-VTHZCTBJSA-N	flat tautomer	637267479	12762.0	200.0	1.0	317.752296718	0.254728841918	2.01	0.892854574178
11447396	637267479	13744.0	158.876148359	0.509457683835	OBKZXEICLJXEAO-KCGFPETGSA-N	1.0	UDMBCSSLTHHNCD-VTHZCTBJSA-N	flat tautomer	637267479	14460.0	200.0	1.0	317.752296718	0.254728841918	2.01	0.892854574178
11447397	637267479	13744.0	158.876148359	0.509457683835	OBKZXEICLJXEAO-KCGFPETGSA-N	1.0	UDMBCSSLTHHNCD-VTHZCTBJSA-N	flat tautomer	637267479	15649.0	200.0	1.0	317.752296718	0.254728841918	2.01	0.892854574178
11447398	637267479	13744.0	158.876148359	0.509457683835	OBKZXEICLJXEAO-KCGFPETGSA-N	1.0	UDMBCSSLTHHNCD-VTHZCTBJSA-N	flat tautomer	637267479	16930.0	200.0	1.0	317.752296718	0.254728841918	2.01	0.892854574178
11447400	637267479	13744.0	158.876148359	0.509457683835	OBKZXEICLJXEAO-KCGFPETGSA-N	1.0	UDMBCSSLTHHNCD-VTHZCTBJSA-N	flat tautomer	637267479	14545.0	200.0	1.0	317.752296718	0.254728841918	2.01	0.892854574178
11447401	637267479	13744.0	158.876148359	0.509457683835	OBKZXEICLJXEAO-KCGFPETGSA-N	1.0	UDMBCSSLTHHNCD-VTHZCTBJSA-N	flat tautomer	637267479	2552.0	200.0	1.0	317.752296718	0.254728841918	2.01	0.892854574178
11447402	637267479	13744.0	158.876148359	0.509457683835	OBKZXEICLJXEAO-KCGFPETGSA-N	1.0	UDMBCSSLTHHNCD-VTHZCTBJSA-N	flat tautomer	637267479	13409.0	200.0	1.0	317.752296718	0.254728841918	2.01	0.892854574178
11447403	637267479	13744.0	158.876148359	0.509457683835	OBKZXEICLJXEAO-KCGFPETGSA-N	1.0	UDMBCSSLTHHNCD-VTHZCTBJSA-N	flat tautomer	637267479	13426.0	200.0	1.0	317.752296718	0.254728841918	2.01	0.892854574178
11447404	637267479	13744.0	158.876148359	0.509457683835	OBKZXEICLJXEAO-KCGFPETGSA-N	1.0	UDMBCSSLTHHNCD-VTHZCTBJSA-N	flat tautomer	637267479	13747.0	200.0	1.0	317.752296718	0.254728841918	2.01	0.892854574178
11447405	637267479	13744.0	158.876148359	0.509457683835	OBKZXEICLJXEAO-KCGFPETGSA-N	1.0	UDMBCSSLTHHNCD-VTHZCTBJSA-N	flat tautomer	637267479	14251.0	200.0	1.0	317.752296718	0.254728841918	2.01	0.892854574178
11447406	637267479	13744.0	158.876148359	0.509457683835	OBKZXEICLJXEAO-KCGFPETGSA-N	1.0	UDMBCSSLTHHNCD-VTHZCTBJSA-N	flat tautomer	637267479	14360.0	200.0	1.0	317.752296718	0.254728841918	2.01	0.892854574178
11447407	637267479	13744.0	158.876148359	0.509457683835	OBKZXEICLJXEAO-KCGFPETGSA-N	1.0	UDMBCSSLTHHNCD-VTHZCTBJSA-N	flat tautomer	637267479	14888.0	200.0	1.0	317.752296718	0.254728841918	2.01	0.892854574178
11447408	637267479	13744.0	158.876148359	0.509457683835	OBKZXEICLJXEAO-KCGFPETGSA-N	1.0	UDMBCSSLTHHNCD-VTHZCTBJSA-N	flat tautomer	637267479	14898.0	200.0	1.0	317.752296718	0.254728841918	2.01	0.892854574178
11447409	637267479	13744.0	158.876148359	0.509457683835	OBKZXEICLJXEAO-KCGFPETGSA-N	1.0	UDMBCSSLTHHNCD-VTHZCTBJSA-N	flat tautomer	637267479	14908.0	200.0	1.0	317.752296718	0.254728841918	2.01	0.892854574178
11447410	637267479	13744.0	158.876148359	0.509457683835	OBKZXEICLJXEAO-KCGFPETGSA-N	1.0	UDMBCSSLTHHNCD-VTHZCTBJSA-N	flat tautomer	637267479	16094.0	200.0	1.0	317.752296718	0.254728841918	2.01	0.892854574178
11447411	637267479	13744.0	158.876148359	0.509457683835	OBKZXEICLJXEAO-KCGFPETGSA-N	1.0	UDMBCSSLTHHNCD-VTHZCTBJSA-N	flat tautomer	637267479	16853.0	200.0	1.0	317.752296718	0.254728841918	2.01	0.892854574178
11448028	637267479	14780.0	158.876148359	0.509457683835	OBKZXEICLJXEAO-KCGFPETGSA-N	1.0	UDMBCSSLTHHNCD-VTHZCTBJSA-N	flat tautomer	637267479	725.0	200.0	1.0	317.752296718	0.254728841918	2.01	0.892854574178
11448029	637267479	14780.0	158.876148359	0.509457683835	OBKZXEICLJXEAO-KCGFPETGSA-N	1.0	UDMBCSSLTHHNCD-VTHZCTBJSA-N	flat tautomer	637267479	4298.0	200.0	1.0	317.752296718	0.254728841918	2.01	0.892854574178
11448030	637267479	14780.0	158.876148359	0.509457683835	OBKZXEICLJXEAO-KCGFPETGSA-N	1.0	UDMBCSSLTHHNCD-VTHZCTBJSA-N	flat tautomer	637267479	124.0	200.0	1.0	317.752296718	0.254728841918	2.01	0.892854574178
11448032	637267479	14780.0	158.876148359	0.509457683835	OBKZXEICLJXEAO-KCGFPETGSA-N	1.0	UDMBCSSLTHHNCD-VTHZCTBJSA-N	flat tautomer	637267479	16445.0	200.0	1.0	317.752296718	0.254728841918	2.01	0.892854574178
11448033	637267479	14780.0	158.876148359	0.509457683835	OBKZXEICLJXEAO-KCGFPETGSA-N	1.0	UDMBCSSLTHHNCD-VTHZCTBJSA-N	flat tautomer	637267479	12762.0	200.0	1.0	317.752296718	0.254728841918	2.01	0.892854574178
11448034	637267479	14780.0	158.876148359	0.509457683835	OBKZXEICLJXEAO-KCGFPETGSA-N	1.0	UDMBCSSLTHHNCD-VTHZCTBJSA-N	flat tautomer	637267479	14460.0	200.0	1.0	317.752296718	0.254728841918	2.01	0.892854574178
11448035	637267479	14780.0	158.876148359	0.509457683835	OBKZXEICLJXEAO-KCGFPETGSA-N	1.0	UDMBCSSLTHHNCD-VTHZCTBJSA-N	flat tautomer	637267479	15649.0	200.0	1.0	317.752296718	0.254728841918	2.01	0.892854574178
11448036	637267479	14780.0	158.876148359	0.509457683835	OBKZXEICLJXEAO-KCGFPETGSA-N	1.0	UDMBCSSLTHHNCD-VTHZCTBJSA-N	flat tautomer	637267479	16930.0	200.0	1.0	317.752296718	0.254728841918	2.01	0.892854574178
11448038	637267479	14780.0	158.876148359	0.509457683835	OBKZXEICLJXEAO-KCGFPETGSA-N	1.0	UDMBCSSLTHHNCD-VTHZCTBJSA-N	flat tautomer	637267479	14545.0	200.0	1.0	317.752296718	0.254728841918	2.01	0.892854574178
11448039	637267479	14780.0	158.876148359	0.509457683835	OBKZXEICLJXEAO-KCGFPETGSA-N	1.0	UDMBCSSLTHHNCD-VTHZCTBJSA-N	flat tautomer	637267479	2552.0	200.0	1.0	317.752296718	0.254728841918	2.01	0.892854574178
11448040	637267479	14780.0	158.876148359	0.509457683835	OBKZXEICLJXEAO-KCGFPETGSA-N	1.0	UDMBCSSLTHHNCD-VTHZCTBJSA-N	flat tautomer	637267479	13409.0	200.0	1.0	317.752296718	0.254728841918	2.01	0.892854574178
11448041	637267479	14780.0	158.876148359	0.509457683835	OBKZXEICLJXEAO-KCGFPETGSA-N	1.0	UDMBCSSLTHHNCD-VTHZCTBJSA-N	flat tautomer	637267479	13426.0	200.0	1.0	317.752296718	0.254728841918	2.01	0.892854574178
11448042	637267479	14780.0	158.876148359	0.509457683835	OBKZXEICLJXEAO-KCGFPETGSA-N	1.0	UDMBCSSLTHHNCD-VTHZCTBJSA-N	flat tautomer	637267479	13747.0	200.0	1.0	317.752296718	0.254728841918	2.01	0.892854574178
11448043	637267479	14780.0	158.876148359	0.509457683835	OBKZXEICLJXEAO-KCGFPETGSA-N	1.0	UDMBCSSLTHHNCD-VTHZCTBJSA-N	flat tautomer	637267479	14251.0	200.0	1.0	317.752296718	0.254728841918	2.01	0.892854574178
11448044	637267479	14780.0	158.876148359	0.509457683835	OBKZXEICLJXEAO-KCGFPETGSA-N	1.0	UDMBCSSLTHHNCD-VTHZCTBJSA-N	flat tautomer	637267479	14360.0	200.0	1.0	317.752296718	0.254728841918	2.01	0.892854574178
11448045	637267479	14780.0	158.876148359	0.509457683835	OBKZXEICLJXEAO-KCGFPETGSA-N	1.0	UDMBCSSLTHHNCD-VTHZCTBJSA-N	flat tautomer	637267479	14888.0	200.0	1.0	317.752296718	0.254728841918	2.01	0.892854574178
11448046	637267479	14780.0	158.876148359	0.509457683835	OBKZXEICLJXEAO-KCGFPETGSA-N	1.0	UDMBCSSLTHHNCD-VTHZCTBJSA-N	flat tautomer	637267479	14898.0	200.0	1.0	317.752296718	0.254728841918	2.01	0.892854574178
11448047	637267479	14780.0	158.876148359	0.509457683835	OBKZXEICLJXEAO-KCGFPETGSA-N	1.0	UDMBCSSLTHHNCD-VTHZCTBJSA-N	flat tautomer	637267479	14908.0	200.0	1.0	317.752296718	0.254728841918	2.01	0.892854574178
11448048	637267479	14780.0	158.876148359	0.509457683835	OBKZXEICLJXEAO-KCGFPETGSA-N	1.0	UDMBCSSLTHHNCD-VTHZCTBJSA-N	flat tautomer	637267479	16094.0	200.0	1.0	317.752296718	0.254728841918	2.01	0.892854574178
11448049	637267479	14780.0	158.876148359	0.509457683835	OBKZXEICLJXEAO-KCGFPETGSA-N	1.0	UDMBCSSLTHHNCD-VTHZCTBJSA-N	flat tautomer	637267479	16853.0	200.0	1.0	317.752296718	0.254728841918	2.01	0.892854574178
23504120	637269027	16212.0	79.9829666607	0.509457683835	OBKZXEICLJXEAO-KCGFPETGSA-N	1.0	UDMBCSSLTHHNCD-VTHZCTBJSA-N	flat tautomer	637269027	16212.0	78.3429441471	2.0	156.685888294	0.254728841918	2.01	0.889761322506
57480186	637269770	15205.0	155.616184634	0.509457683835	OBKZXEICLJXEAO-KCGFPETGSA-N	1.0	UDMBCSSLTHHNCD-VTHZCTBJSA-N	flat tautomer	637269770	14789.0	161.126098402	1.0	311.232369268	0.254728841918	2.01	0.88823880602
57480188	637269770	15205.0	155.616184634	0.509457683835	OBKZXEICLJXEAO-KCGFPETGSA-N	1.0	UDMBCSSLTHHNCD-VTHZCTBJSA-N	flat tautomer	637269770	16272.0	161.126098402	1.0	311.232369268	0.254728841918	2.01	0.88823880602
57480189	637269770	15205.0	155.616184634	0.509457683835	OBKZXEICLJXEAO-KCGFPETGSA-N	1.0	UDMBCSSLTHHNCD-VTHZCTBJSA-N	flat tautomer	637269770	16342.0	161.126098402	1.0	311.232369268	0.254728841918	2.01	0.88823880602
57480190	637269770	16272.0	155.616184634	0.509457683835	OBKZXEICLJXEAO-KCGFPETGSA-N	1.0	UDMBCSSLTHHNCD-VTHZCTBJSA-N	flat tautomer	637269770	14789.0	161.126098402	1.0	311.232369268	0.254728841918	2.01	0.88823880602
57480191	637269770	16272.0	155.616184634	0.509457683835	OBKZXEICLJXEAO-KCGFPETGSA-N	1.0	UDMBCSSLTHHNCD-VTHZCTBJSA-N	flat tautomer	637269770	15205.0	161.126098402	1.0	311.232369268	0.254728841918	2.01	0.88823880602
57480193	637269770	16272.0	155.616184634	0.509457683835	OBKZXEICLJXEAO-KCGFPETGSA-N	1.0	UDMBCSSLTHHNCD-VTHZCTBJSA-N	flat tautomer	637269770	16342.0	161.126098402	1.0	311.232369268	0.254728841918	2.01	0.88823880602
1925000	637271949	14400.0	155.202732459	0.509457683835	OBKZXEICLJXEAO-KCGFPETGSA-N	1.0	UDMBCSSLTHHNCD-VTHZCTBJSA-N	flat tautomer	637271949	10303.0	176.17327748	1.0	310.405464918	0.254728841918	2.01	0.887648233243
1925001	637271949	14400.0	155.202732459	0.509457683835	OBKZXEICLJXEAO-KCGFPETGSA-N	1.0	UDMBCSSLTHHNCD-VTHZCTBJSA-N	flat tautomer	637271949	13895.0	176.17327748	1.0	310.405464918	0.254728841918	2.01	0.887648233243
1925003	637271949	14400.0	155.202732459	0.509457683835	OBKZXEICLJXEAO-KCGFPETGSA-N	1.0	UDMBCSSLTHHNCD-VTHZCTBJSA-N	flat tautomer	637271949	3450.0	154.305394801	1.0	308.610789602	0.254728841918	2.01	0.886362410192
1925016	637271949	15023.0	152.288192771	0.509457683835	OBKZXEICLJXEAO-KCGFPETGSA-N	1.0	UDMBCSSLTHHNCD-VTHZCTBJSA-N	flat tautomer	637271949	10303.0	176.17327748	1.0	304.576385542	0.254728841918	2.01	0.883451292482
1925017	637271949	15023.0	152.288192771	0.509457683835	OBKZXEICLJXEAO-KCGFPETGSA-N	1.0	UDMBCSSLTHHNCD-VTHZCTBJSA-N	flat tautomer	637271949	13895.0	176.17327748	1.0	304.576385542	0.254728841918	2.01	0.883451292482
1925018	637271949	15023.0	152.288192771	0.509457683835	OBKZXEICLJXEAO-KCGFPETGSA-N	1.0	UDMBCSSLTHHNCD-VTHZCTBJSA-N	flat tautomer	637271949	14400.0	159.769551079	1.0	304.576385542	0.254728841918	2.01	0.883451292482
1925019	637271949	15023.0	152.288192771	0.509457683835	OBKZXEICLJXEAO-KCGFPETGSA-N	1.0	UDMBCSSLTHHNCD-VTHZCTBJSA-N	flat tautomer	637271949	3450.0	154.305394801	1.0	304.576385542	0.254728841918	2.01	0.883451292482
1924984	637271949	8294.0	152.062983893	0.509457683835	OBKZXEICLJXEAO-KCGFPETGSA-N	1.0	UDMBCSSLTHHNCD-KQYNXXCUSA-N	direct	637271949	10303.0	176.17327748	1.0	304.125967785	0.254728841918	2.01	0.883124491857
1924985	637271949	8294.0	152.062983893	0.509457683835	OBKZXEICLJXEAO-KCGFPETGSA-N	1.0	UDMBCSSLTHHNCD-KQYNXXCUSA-N	direct	637271949	13895.0	176.17327748	1.0	304.125967785	0.254728841918	2.01	0.883124491857
1924986	637271949	8294.0	152.062983893	0.509457683835	OBKZXEICLJXEAO-KCGFPETGSA-N	1.0	UDMBCSSLTHHNCD-KQYNXXCUSA-N	direct	637271949	14400.0	159.769551079	1.0	304.125967785	0.254728841918	2.01	0.883124491857
1924987	637271949	8294.0	152.062983893	0.509457683835	OBKZXEICLJXEAO-KCGFPETGSA-N	1.0	UDMBCSSLTHHNCD-KQYNXXCUSA-N	direct	637271949	3450.0	154.305394801	1.0	304.125967785	0.254728841918	2.01	0.883124491857
1924988	637271949	8294.0	152.062983893	0.509457683835	OBKZXEICLJXEAO-KCGFPETGSA-N	1.0	UDMBCSSLTHHNCD-KQYNXXCUSA-N	direct	637271949	15023.0	151.698970004	1.0	303.397940009	0.254728841918	2.01	0.88259550289
1925004	637271949	14400.0	155.202732459	0.509457683835	OBKZXEICLJXEAO-KCGFPETGSA-N	1.0	UDMBCSSLTHHNCD-VTHZCTBJSA-N	flat tautomer	637271949	15023.0	151.698970004	1.0	303.397940009	0.254728841918	2.01	0.88259550289
28298010	637266799	13386.0	75.8326826653	0.509457683835	OBKZXEICLJXEAO-KCGFPETGSA-N	1.0	UDMBCSSLTHHNCD-VTHZCTBJSA-N	flat tautomer	637266799	13386.0	78.0851281825	2.0	151.665365331	0.254728841918	2.01	0.882546620227
28298031	637266799	14128.0	75.8326826653	0.509457683835	OBKZXEICLJXEAO-KCGFPETGSA-N	1.0	UDMBCSSLTHHNCD-VTHZCTBJSA-N	flat tautomer	637266799	14128.0	78.0851281825	2.0	151.665365331	0.254728841918	2.01	0.882546620227
1925006	637271949	14400.0	155.202732459	0.509457683835	OBKZXEICLJXEAO-KCGFPETGSA-N	1.0	UDMBCSSLTHHNCD-VTHZCTBJSA-N	flat tautomer	637271949	8294.0	151.234331445	1.0	302.46866289	0.254728841918	2.01	0.881918900129
1925022	637271949	15023.0	152.288192771	0.509457683835	OBKZXEICLJXEAO-KCGFPETGSA-N	1.0	UDMBCSSLTHHNCD-VTHZCTBJSA-N	flat tautomer	637271949	8294.0	151.234331445	1.0	302.46866289	0.254728841918	2.01	0.881918900129
1925023	637271949	15023.0	152.288192771	0.509457683835	OBKZXEICLJXEAO-KCGFPETGSA-N	1.0	UDMBCSSLTHHNCD-VTHZCTBJSA-N	flat tautomer	637271949	3472.0	150.924453039	1.0	301.848906077	0.254728841918	2.01	0.881466790712
1924991	637271949	8294.0	152.062983893	0.509457683835	OBKZXEICLJXEAO-KCGFPETGSA-N	1.0	UDMBCSSLTHHNCD-KQYNXXCUSA-N	direct	637271949	3472.0	150.924453039	1.0	301.848906077	0.254728841918	2.01	0.881466790712
1925007	637271949	14400.0	155.202732459	0.509457683835	OBKZXEICLJXEAO-KCGFPETGSA-N	1.0	UDMBCSSLTHHNCD-VTHZCTBJSA-N	flat tautomer	637271949	3472.0	150.924453039	1.0	301.848906077	0.254728841918	2.01	0.881466790712
11446422	637267479	12750.0	150.276544328	0.509457683835	OBKZXEICLJXEAO-KCGFPETGSA-N	1.0	UDMBCSSLTHHNCD-VTHZCTBJSA-N	flat tautomer	637267479	725.0	200.0	1.0	300.553088656	0.254728841918	2.01	0.880519244255
11446423	637267479	12750.0	150.276544328	0.509457683835	OBKZXEICLJXEAO-KCGFPETGSA-N	1.0	UDMBCSSLTHHNCD-VTHZCTBJSA-N	flat tautomer	637267479	4298.0	200.0	1.0	300.553088656	0.254728841918	2.01	0.880519244255
11446424	637267479	12750.0	150.276544328	0.509457683835	OBKZXEICLJXEAO-KCGFPETGSA-N	1.0	UDMBCSSLTHHNCD-VTHZCTBJSA-N	flat tautomer	637267479	124.0	200.0	1.0	300.553088656	0.254728841918	2.01	0.880519244255
11446426	637267479	12750.0	150.276544328	0.509457683835	OBKZXEICLJXEAO-KCGFPETGSA-N	1.0	UDMBCSSLTHHNCD-VTHZCTBJSA-N	flat tautomer	637267479	16445.0	200.0	1.0	300.553088656	0.254728841918	2.01	0.880519244255
11446427	637267479	12750.0	150.276544328	0.509457683835	OBKZXEICLJXEAO-KCGFPETGSA-N	1.0	UDMBCSSLTHHNCD-VTHZCTBJSA-N	flat tautomer	637267479	12762.0	200.0	1.0	300.553088656	0.254728841918	2.01	0.880519244255
11446428	637267479	12750.0	150.276544328	0.509457683835	OBKZXEICLJXEAO-KCGFPETGSA-N	1.0	UDMBCSSLTHHNCD-VTHZCTBJSA-N	flat tautomer	637267479	14460.0	200.0	1.0	300.553088656	0.254728841918	2.01	0.880519244255
11446429	637267479	12750.0	150.276544328	0.509457683835	OBKZXEICLJXEAO-KCGFPETGSA-N	1.0	UDMBCSSLTHHNCD-VTHZCTBJSA-N	flat tautomer	637267479	15649.0	200.0	1.0	300.553088656	0.254728841918	2.01	0.880519244255
11446430	637267479	12750.0	150.276544328	0.509457683835	OBKZXEICLJXEAO-KCGFPETGSA-N	1.0	UDMBCSSLTHHNCD-VTHZCTBJSA-N	flat tautomer	637267479	16930.0	200.0	1.0	300.553088656	0.254728841918	2.01	0.880519244255
11446432	637267479	12750.0	150.276544328	0.509457683835	OBKZXEICLJXEAO-KCGFPETGSA-N	1.0	UDMBCSSLTHHNCD-VTHZCTBJSA-N	flat tautomer	637267479	14545.0	200.0	1.0	300.553088656	0.254728841918	2.01	0.880519244255
11446433	637267479	12750.0	150.276544328	0.509457683835	OBKZXEICLJXEAO-KCGFPETGSA-N	1.0	UDMBCSSLTHHNCD-VTHZCTBJSA-N	flat tautomer	637267479	2552.0	200.0	1.0	300.553088656	0.254728841918	2.01	0.880519244255
11446434	637267479	12750.0	150.276544328	0.509457683835	OBKZXEICLJXEAO-KCGFPETGSA-N	1.0	UDMBCSSLTHHNCD-VTHZCTBJSA-N	flat tautomer	637267479	13409.0	200.0	1.0	300.553088656	0.254728841918	2.01	0.880519244255
11446435	637267479	12750.0	150.276544328	0.509457683835	OBKZXEICLJXEAO-KCGFPETGSA-N	1.0	UDMBCSSLTHHNCD-VTHZCTBJSA-N	flat tautomer	637267479	13426.0	200.0	1.0	300.553088656	0.254728841918	2.01	0.880519244255
11446436	637267479	12750.0	150.276544328	0.509457683835	OBKZXEICLJXEAO-KCGFPETGSA-N	1.0	UDMBCSSLTHHNCD-VTHZCTBJSA-N	flat tautomer	637267479	13747.0	200.0	1.0	300.553088656	0.254728841918	2.01	0.880519244255
11446437	637267479	12750.0	150.276544328	0.509457683835	OBKZXEICLJXEAO-KCGFPETGSA-N	1.0	UDMBCSSLTHHNCD-VTHZCTBJSA-N	flat tautomer	637267479	14251.0	200.0	1.0	300.553088656	0.254728841918	2.01	0.880519244255
11446438	637267479	12750.0	150.276544328	0.509457683835	OBKZXEICLJXEAO-KCGFPETGSA-N	1.0	UDMBCSSLTHHNCD-VTHZCTBJSA-N	flat tautomer	637267479	14360.0	200.0	1.0	300.553088656	0.254728841918	2.01	0.880519244255
11446439	637267479	12750.0	150.276544328	0.509457683835	OBKZXEICLJXEAO-KCGFPETGSA-N	1.0	UDMBCSSLTHHNCD-VTHZCTBJSA-N	flat tautomer	637267479	14888.0	200.0	1.0	300.553088656	0.254728841918	2.01	0.880519244255
11446440	637267479	12750.0	150.276544328	0.509457683835	OBKZXEICLJXEAO-KCGFPETGSA-N	1.0	UDMBCSSLTHHNCD-VTHZCTBJSA-N	flat tautomer	637267479	14898.0	200.0	1.0	300.553088656	0.254728841918	2.01	0.880519244255
11446441	637267479	12750.0	150.276544328	0.509457683835	OBKZXEICLJXEAO-KCGFPETGSA-N	1.0	UDMBCSSLTHHNCD-VTHZCTBJSA-N	flat tautomer	637267479	14908.0	200.0	1.0	300.553088656	0.254728841918	2.01	0.880519244255
11446442	637267479	12750.0	150.276544328	0.509457683835	OBKZXEICLJXEAO-KCGFPETGSA-N	1.0	UDMBCSSLTHHNCD-VTHZCTBJSA-N	flat tautomer	637267479	16094.0	200.0	1.0	300.553088656	0.254728841918	2.01	0.880519244255
11446443	637267479	12750.0	150.276544328	0.509457683835	OBKZXEICLJXEAO-KCGFPETGSA-N	1.0	UDMBCSSLTHHNCD-VTHZCTBJSA-N	flat tautomer	637267479	16853.0	200.0	1.0	300.553088656	0.254728841918	2.01	0.880519244255
11447874	637267479	14450.0	150.276544328	0.509457683835	OBKZXEICLJXEAO-KCGFPETGSA-N	1.0	UDMBCSSLTHHNCD-VTHZCTBJSA-N	flat tautomer	637267479	725.0	200.0	1.0	300.553088656	0.254728841918	2.01	0.880519244255
11447875	637267479	14450.0	150.276544328	0.509457683835	OBKZXEICLJXEAO-KCGFPETGSA-N	1.0	UDMBCSSLTHHNCD-VTHZCTBJSA-N	flat tautomer	637267479	4298.0	200.0	1.0	300.553088656	0.254728841918	2.01	0.880519244255
11447876	637267479	14450.0	150.276544328	0.509457683835	OBKZXEICLJXEAO-KCGFPETGSA-N	1.0	UDMBCSSLTHHNCD-VTHZCTBJSA-N	flat tautomer	637267479	124.0	200.0	1.0	300.553088656	0.254728841918	2.01	0.880519244255
11447878	637267479	14450.0	150.276544328	0.509457683835	OBKZXEICLJXEAO-KCGFPETGSA-N	1.0	UDMBCSSLTHHNCD-VTHZCTBJSA-N	flat tautomer	637267479	16445.0	200.0	1.0	300.553088656	0.254728841918	2.01	0.880519244255
11447879	637267479	14450.0	150.276544328	0.509457683835	OBKZXEICLJXEAO-KCGFPETGSA-N	1.0	UDMBCSSLTHHNCD-VTHZCTBJSA-N	flat tautomer	637267479	12762.0	200.0	1.0	300.553088656	0.254728841918	2.01	0.880519244255
11447880	637267479	14450.0	150.276544328	0.509457683835	OBKZXEICLJXEAO-KCGFPETGSA-N	1.0	UDMBCSSLTHHNCD-VTHZCTBJSA-N	flat tautomer	637267479	14460.0	200.0	1.0	300.553088656	0.254728841918	2.01	0.880519244255
11447881	637267479	14450.0	150.276544328	0.509457683835	OBKZXEICLJXEAO-KCGFPETGSA-N	1.0	UDMBCSSLTHHNCD-VTHZCTBJSA-N	flat tautomer	637267479	15649.0	200.0	1.0	300.553088656	0.254728841918	2.01	0.880519244255
11447882	637267479	14450.0	150.276544328	0.509457683835	OBKZXEICLJXEAO-KCGFPETGSA-N	1.0	UDMBCSSLTHHNCD-VTHZCTBJSA-N	flat tautomer	637267479	16930.0	200.0	1.0	300.553088656	0.254728841918	2.01	0.880519244255
11447884	637267479	14450.0	150.276544328	0.509457683835	OBKZXEICLJXEAO-KCGFPETGSA-N	1.0	UDMBCSSLTHHNCD-VTHZCTBJSA-N	flat tautomer	637267479	14545.0	200.0	1.0	300.553088656	0.254728841918	2.01	0.880519244255
11447885	637267479	14450.0	150.276544328	0.509457683835	OBKZXEICLJXEAO-KCGFPETGSA-N	1.0	UDMBCSSLTHHNCD-VTHZCTBJSA-N	flat tautomer	637267479	2552.0	200.0	1.0	300.553088656	0.254728841918	2.01	0.880519244255
11447886	637267479	14450.0	150.276544328	0.509457683835	OBKZXEICLJXEAO-KCGFPETGSA-N	1.0	UDMBCSSLTHHNCD-VTHZCTBJSA-N	flat tautomer	637267479	13409.0	200.0	1.0	300.553088656	0.254728841918	2.01	0.880519244255
11447887	637267479	14450.0	150.276544328	0.509457683835	OBKZXEICLJXEAO-KCGFPETGSA-N	1.0	UDMBCSSLTHHNCD-VTHZCTBJSA-N	flat tautomer	637267479	13426.0	200.0	1.0	300.553088656	0.254728841918	2.01	0.880519244255
11447888	637267479	14450.0	150.276544328	0.509457683835	OBKZXEICLJXEAO-KCGFPETGSA-N	1.0	UDMBCSSLTHHNCD-VTHZCTBJSA-N	flat tautomer	637267479	13747.0	200.0	1.0	300.553088656	0.254728841918	2.01	0.880519244255
11447889	637267479	14450.0	150.276544328	0.509457683835	OBKZXEICLJXEAO-KCGFPETGSA-N	1.0	UDMBCSSLTHHNCD-VTHZCTBJSA-N	flat tautomer	637267479	14251.0	200.0	1.0	300.553088656	0.254728841918	2.01	0.880519244255
11447890	637267479	14450.0	150.276544328	0.509457683835	OBKZXEICLJXEAO-KCGFPETGSA-N	1.0	UDMBCSSLTHHNCD-VTHZCTBJSA-N	flat tautomer	637267479	14360.0	200.0	1.0	300.553088656	0.254728841918	2.01	0.880519244255
11447891	637267479	14450.0	150.276544328	0.509457683835	OBKZXEICLJXEAO-KCGFPETGSA-N	1.0	UDMBCSSLTHHNCD-VTHZCTBJSA-N	flat tautomer	637267479	14888.0	200.0	1.0	300.553088656	0.254728841918	2.01	0.880519244255
11447892	637267479	14450.0	150.276544328	0.509457683835	OBKZXEICLJXEAO-KCGFPETGSA-N	1.0	UDMBCSSLTHHNCD-VTHZCTBJSA-N	flat tautomer	637267479	14898.0	200.0	1.0	300.553088656	0.254728841918	2.01	0.880519244255
11447893	637267479	14450.0	150.276544328	0.509457683835	OBKZXEICLJXEAO-KCGFPETGSA-N	1.0	UDMBCSSLTHHNCD-VTHZCTBJSA-N	flat tautomer	637267479	14908.0	200.0	1.0	300.553088656	0.254728841918	2.01	0.880519244255
11447894	637267479	14450.0	150.276544328	0.509457683835	OBKZXEICLJXEAO-KCGFPETGSA-N	1.0	UDMBCSSLTHHNCD-VTHZCTBJSA-N	flat tautomer	637267479	16094.0	200.0	1.0	300.553088656	0.254728841918	2.01	0.880519244255
11447895	637267479	14450.0	150.276544328	0.509457683835	OBKZXEICLJXEAO-KCGFPETGSA-N	1.0	UDMBCSSLTHHNCD-VTHZCTBJSA-N	flat tautomer	637267479	16853.0	200.0	1.0	300.553088656	0.254728841918	2.01	0.880519244255
11447217	637267479	13433.0	148.70333481	0.509457683835	OBKZXEICLJXEAO-KCGFPETGSA-N	1.0	UDMBCSSLTHHNCD-VTHZCTBJSA-N	flat tautomer	637267479	124.0	178.438898616	1.0	297.406669619	0.254728841918	2.01	0.878205654876
11447223	637267479	13433.0	148.70333481	0.509457683835	OBKZXEICLJXEAO-KCGFPETGSA-N	1.0	UDMBCSSLTHHNCD-VTHZCTBJSA-N	flat tautomer	637267479	16930.0	176.337242168	1.0	297.406669619	0.254728841918	2.01	0.878205654876
23098566	637271099	12789.0	148.392544977	0.509457683835	OBKZXEICLJXEAO-KCGFPETGSA-N	1.0	UDMBCSSLTHHNCD-VTHZCTBJSA-N	flat tautomer	637271099	13125.0	176.320572103	1.0	296.785089954	0.254728841918	2.01	0.877746432551
23098567	637271099	12789.0	148.392544977	0.509457683835	OBKZXEICLJXEAO-KCGFPETGSA-N	1.0	UDMBCSSLTHHNCD-VTHZCTBJSA-N	flat tautomer	637271099	13885.0	176.320572103	1.0	296.785089954	0.254728841918	2.01	0.877746432551
23098568	637271099	12789.0	148.392544977	0.509457683835	OBKZXEICLJXEAO-KCGFPETGSA-N	1.0	UDMBCSSLTHHNCD-VTHZCTBJSA-N	flat tautomer	637271099	14067.0	176.320572103	1.0	296.785089954	0.254728841918	2.01	0.877746432551
23098644	637271099	13454.0	148.392544977	0.509457683835	OBKZXEICLJXEAO-KCGFPETGSA-N	1.0	UDMBCSSLTHHNCD-VTHZCTBJSA-N	flat tautomer	637271099	13125.0	176.320572103	1.0	296.785089954	0.254728841918	2.01	0.877746432551
23098645	637271099	13454.0	148.392544977	0.509457683835	OBKZXEICLJXEAO-KCGFPETGSA-N	1.0	UDMBCSSLTHHNCD-VTHZCTBJSA-N	flat tautomer	637271099	13885.0	176.320572103	1.0	296.785089954	0.254728841918	2.01	0.877746432551
23098646	637271099	13454.0	148.392544977	0.509457683835	OBKZXEICLJXEAO-KCGFPETGSA-N	1.0	UDMBCSSLTHHNCD-VTHZCTBJSA-N	flat tautomer	637271099	14067.0	176.320572103	1.0	296.785089954	0.254728841918	2.01	0.877746432551
23098709	637271099	14290.0	148.392544977	0.509457683835	OBKZXEICLJXEAO-KCGFPETGSA-N	1.0	UDMBCSSLTHHNCD-VTHZCTBJSA-N	flat tautomer	637271099	13125.0	176.320572103	1.0	296.785089954	0.254728841918	2.01	0.877746432551
23098710	637271099	14290.0	148.392544977	0.509457683835	OBKZXEICLJXEAO-KCGFPETGSA-N	1.0	UDMBCSSLTHHNCD-VTHZCTBJSA-N	flat tautomer	637271099	13885.0	176.320572103	1.0	296.785089954	0.254728841918	2.01	0.877746432551
23098711	637271099	14290.0	148.392544977	0.509457683835	OBKZXEICLJXEAO-KCGFPETGSA-N	1.0	UDMBCSSLTHHNCD-VTHZCTBJSA-N	flat tautomer	637271099	14067.0	176.320572103	1.0	296.785089954	0.254728841918	2.01	0.877746432551
23098722	637271099	14495.0	148.392544977	0.509457683835	OBKZXEICLJXEAO-KCGFPETGSA-N	1.0	UDMBCSSLTHHNCD-VTHZCTBJSA-N	flat tautomer	637271099	13125.0	176.320572103	1.0	296.785089954	0.254728841918	2.01	0.877746432551
23098723	637271099	14495.0	148.392544977	0.509457683835	OBKZXEICLJXEAO-KCGFPETGSA-N	1.0	UDMBCSSLTHHNCD-VTHZCTBJSA-N	flat tautomer	637271099	13885.0	176.320572103	1.0	296.785089954	0.254728841918	2.01	0.877746432551
23098724	637271099	14495.0	148.392544977	0.509457683835	OBKZXEICLJXEAO-KCGFPETGSA-N	1.0	UDMBCSSLTHHNCD-VTHZCTBJSA-N	flat tautomer	637271099	14067.0	176.320572103	1.0	296.785089954	0.254728841918	2.01	0.877746432551
23098787	637271099	16800.0	148.392544977	0.509457683835	OBKZXEICLJXEAO-KCGFPETGSA-N	1.0	UDMBCSSLTHHNCD-VTHZCTBJSA-N	flat tautomer	637271099	13125.0	176.320572103	1.0	296.785089954	0.254728841918	2.01	0.877746432551
23098788	637271099	16800.0	148.392544977	0.509457683835	OBKZXEICLJXEAO-KCGFPETGSA-N	1.0	UDMBCSSLTHHNCD-VTHZCTBJSA-N	flat tautomer	637271099	13885.0	176.320572103	1.0	296.785089954	0.254728841918	2.01	0.877746432551
23098789	637271099	16800.0	148.392544977	0.509457683835	OBKZXEICLJXEAO-KCGFPETGSA-N	1.0	UDMBCSSLTHHNCD-VTHZCTBJSA-N	flat tautomer	637271099	14067.0	176.320572103	1.0	296.785089954	0.254728841918	2.01	0.877746432551
1924960	637271949	3472.0	147.928117993	0.509457683835	OBKZXEICLJXEAO-KCGFPETGSA-N	1.0	UDMBCSSLTHHNCD-KQYNXXCUSA-N	direct	637271949	10303.0	176.17327748	1.0	295.856235985	0.254728841918	2.01	0.877058850101
1924961	637271949	3472.0	147.928117993	0.509457683835	OBKZXEICLJXEAO-KCGFPETGSA-N	1.0	UDMBCSSLTHHNCD-KQYNXXCUSA-N	direct	637271949	13895.0	176.17327748	1.0	295.856235985	0.254728841918	2.01	0.877058850101
1924962	637271949	3472.0	147.928117993	0.509457683835	OBKZXEICLJXEAO-KCGFPETGSA-N	1.0	UDMBCSSLTHHNCD-KQYNXXCUSA-N	direct	637271949	14400.0	159.769551079	1.0	295.856235985	0.254728841918	2.01	0.877058850101
1924963	637271949	3472.0	147.928117993	0.509457683835	OBKZXEICLJXEAO-KCGFPETGSA-N	1.0	UDMBCSSLTHHNCD-KQYNXXCUSA-N	direct	637271949	3450.0	154.305394801	1.0	295.856235985	0.254728841918	2.01	0.877058850101
1924964	637271949	3472.0	147.928117993	0.509457683835	OBKZXEICLJXEAO-KCGFPETGSA-N	1.0	UDMBCSSLTHHNCD-KQYNXXCUSA-N	direct	637271949	15023.0	151.698970004	1.0	295.856235985	0.254728841918	2.01	0.877058850101
1924966	637271949	3472.0	147.928117993	0.509457683835	OBKZXEICLJXEAO-KCGFPETGSA-N	1.0	UDMBCSSLTHHNCD-KQYNXXCUSA-N	direct	637271949	8294.0	151.234331445	1.0	295.856235985	0.254728841918	2.01	0.877058850101
23098670	637271099	13575.0	147.415668776	0.509457683835	OBKZXEICLJXEAO-KCGFPETGSA-N	1.0	UDMBCSSLTHHNCD-VTHZCTBJSA-N	flat tautomer	637271099	13125.0	176.320572103	1.0	294.831337551	0.254728841918	2.01	0.876298289545
23098671	637271099	13575.0	147.415668776	0.509457683835	OBKZXEICLJXEAO-KCGFPETGSA-N	1.0	UDMBCSSLTHHNCD-VTHZCTBJSA-N	flat tautomer	637271099	13885.0	176.320572103	1.0	294.831337551	0.254728841918	2.01	0.876298289545
23098672	637271099	13575.0	147.415668776	0.509457683835	OBKZXEICLJXEAO-KCGFPETGSA-N	1.0	UDMBCSSLTHHNCD-VTHZCTBJSA-N	flat tautomer	637271099	14067.0	176.320572103	1.0	294.831337551	0.254728841918	2.01	0.876298289545
41328447	637271238	835.0	73.7033348097	0.509457683835	OBKZXEICLJXEAO-KCGFPETGSA-N	1.0	UDMBCSSLTHHNCD-KQYNXXCUSA-N	direct	637271238	835.0	82.0793549986	2.0	147.406669619	0.254728841918	2.01	0.876284915583
28297902	637266799	1902.0	73.2510371387	0.509457683835	OBKZXEICLJXEAO-KCGFPETGSA-N	1.0	UDMBCSSLTHHNCD-KQYNXXCUSA-N	direct	637266799	1902.0	73.4584207561	2.0	146.502074277	0.254728841918	2.01	0.874937429078
28297923	637266799	2384.0	73.2510371387	0.509457683835	OBKZXEICLJXEAO-KCGFPETGSA-N	1.0	UDMBCSSLTHHNCD-KQYNXXCUSA-N	direct	637266799	2384.0	73.4584207561	2.0	146.502074277	0.254728841918	2.01	0.874937429078
28297944	637266799	4853.0	73.2510371387	0.509457683835	OBKZXEICLJXEAO-KCGFPETGSA-N	1.0	UDMBCSSLTHHNCD-KQYNXXCUSA-N	direct	637266799	4853.0	73.4584207561	2.0	146.502074277	0.254728841918	2.01	0.874937429078
28297955	637266799	5255.0	73.2510371387	0.509457683835	OBKZXEICLJXEAO-KCGFPETGSA-N	1.0	UDMBCSSLTHHNCD-KQYNXXCUSA-N	direct	637266799	5255.0	73.4584207561	2.0	146.502074277	0.254728841918	2.01	0.874937429078
28297996	637266799	10213.0	73.2510371387	0.509457683835	OBKZXEICLJXEAO-KCGFPETGSA-N	1.0	UDMBCSSLTHHNCD-KQYNXXCUSA-N	direct	637266799	10213.0	73.4584207561	2.0	146.502074277	0.254728841918	2.01	0.874937429078
23098761	637271099	16585.0	145.480172006	0.509457683835	OBKZXEICLJXEAO-KCGFPETGSA-N	1.0	UDMBCSSLTHHNCD-VTHZCTBJSA-N	flat tautomer	637271099	13125.0	176.320572103	1.0	290.960344012	0.254728841918	2.01	0.873407674534
23098762	637271099	16585.0	145.480172006	0.509457683835	OBKZXEICLJXEAO-KCGFPETGSA-N	1.0	UDMBCSSLTHHNCD-VTHZCTBJSA-N	flat tautomer	637271099	13885.0	176.320572103	1.0	290.960344012	0.254728841918	2.01	0.873407674534
23098763	637271099	16585.0	145.480172006	0.509457683835	OBKZXEICLJXEAO-KCGFPETGSA-N	1.0	UDMBCSSLTHHNCD-VTHZCTBJSA-N	flat tautomer	637271099	14067.0	176.320572103	1.0	290.960344012	0.254728841918	2.01	0.873407674534
41412116	637265475	4007.0	73.4225082002	0.509457683835	OBKZXEICLJXEAO-KCGFPETGSA-N	1.0	UDMBCSSLTHHNCD-KQYNXXCUSA-N	direct	637265475	4007.0	72.1499667423	2.0	144.299933485	0.254728841918	2.01	0.871630833831
11446469	637267479	12755.0	144.211831629	0.509457683835	OBKZXEICLJXEAO-KCGFPETGSA-N	1.0	UDMBCSSLTHHNCD-VTHZCTBJSA-N	flat tautomer	637267479	124.0	178.438898616	1.0	288.423663258	0.254728841918	2.01	0.871497760516
11446475	637267479	12755.0	144.211831629	0.509457683835	OBKZXEICLJXEAO-KCGFPETGSA-N	1.0	UDMBCSSLTHHNCD-VTHZCTBJSA-N	flat tautomer	637267479	16930.0	176.337242168	1.0	288.423663258	0.254728841918	2.01	0.871497760516
23098852	637271099	16958.0	143.503070352	0.509457683835	OBKZXEICLJXEAO-KCGFPETGSA-N	1.0	UDMBCSSLTHHNCD-VTHZCTBJSA-N	flat tautomer	637271099	13125.0	176.320572103	1.0	287.006140704	0.254728841918	2.01	0.870424988715
23098853	637271099	16958.0	143.503070352	0.509457683835	OBKZXEICLJXEAO-KCGFPETGSA-N	1.0	UDMBCSSLTHHNCD-VTHZCTBJSA-N	flat tautomer	637271099	13885.0	176.320572103	1.0	287.006140704	0.254728841918	2.01	0.870424988715
23098854	637271099	16958.0	143.503070352	0.509457683835	OBKZXEICLJXEAO-KCGFPETGSA-N	1.0	UDMBCSSLTHHNCD-VTHZCTBJSA-N	flat tautomer	637271099	14067.0	176.320572103	1.0	287.006140704	0.254728841918	2.01	0.870424988715
26034233	637265701	3106.0	142.679853714	0.509457683835	OBKZXEICLJXEAO-KCGFPETGSA-N	1.0	UDMBCSSLTHHNCD-KQYNXXCUSA-N	direct	637265701	2360.0	149.090443971	1.0	285.359707428	0.254728841918	2.01	0.869173978962
26034235	637265701	3106.0	142.679853714	0.509457683835	OBKZXEICLJXEAO-KCGFPETGSA-N	1.0	UDMBCSSLTHHNCD-KQYNXXCUSA-N	direct	637265701	6450.0	149.090443971	1.0	285.359707428	0.254728841918	2.01	0.869173978962
25652829	637264541	5370.0	72.6179829574	0.509457683835	OBKZXEICLJXEAO-KCGFPETGSA-N	1.0	UDMBCSSLTHHNCD-KQYNXXCUSA-N	direct	637264541	5370.0	71.3062730511	2.0	142.612546102	0.254728841918	2.01	0.869071455068
44274393	637267147	1040.0	143.777283529	0.509457683835	OBKZXEICLJXEAO-KCGFPETGSA-N	1.0	UDMBCSSLTHHNCD-KQYNXXCUSA-N	direct	637267147	722.0	142.500312917	1.0	285.000625835	0.254728841918	2.01	0.868900419177
44274395	637267147	1040.0	143.777283529	0.509457683835	OBKZXEICLJXEAO-KCGFPETGSA-N	1.0	UDMBCSSLTHHNCD-KQYNXXCUSA-N	direct	637267147	1912.0	142.500312917	1.0	285.000625835	0.254728841918	2.01	0.868900419177
44274396	637267147	1040.0	143.777283529	0.509457683835	OBKZXEICLJXEAO-KCGFPETGSA-N	1.0	UDMBCSSLTHHNCD-KQYNXXCUSA-N	direct	637267147	2304.0	142.500312917	1.0	285.000625835	0.254728841918	2.01	0.868900419177
44274397	637267147	1040.0	143.777283529	0.509457683835	OBKZXEICLJXEAO-KCGFPETGSA-N	1.0	UDMBCSSLTHHNCD-KQYNXXCUSA-N	direct	637267147	2394.0	142.500312917	1.0	285.000625835	0.254728841918	2.01	0.868900419177
44274398	637267147	1040.0	143.777283529	0.509457683835	OBKZXEICLJXEAO-KCGFPETGSA-N	1.0	UDMBCSSLTHHNCD-KQYNXXCUSA-N	direct	637267147	3058.0	142.500312917	1.0	285.000625835	0.254728841918	2.01	0.868900419177
44274399	637267147	1040.0	143.777283529	0.509457683835	OBKZXEICLJXEAO-KCGFPETGSA-N	1.0	UDMBCSSLTHHNCD-KQYNXXCUSA-N	direct	637267147	3264.0	142.500312917	1.0	285.000625835	0.254728841918	2.01	0.868900419177
44274400	637267147	1040.0	143.777283529	0.509457683835	OBKZXEICLJXEAO-KCGFPETGSA-N	1.0	UDMBCSSLTHHNCD-KQYNXXCUSA-N	direct	637267147	3892.0	142.500312917	1.0	285.000625835	0.254728841918	2.01	0.868900419177
44274401	637267147	1040.0	143.777283529	0.509457683835	OBKZXEICLJXEAO-KCGFPETGSA-N	1.0	UDMBCSSLTHHNCD-KQYNXXCUSA-N	direct	637267147	4136.0	142.500312917	1.0	285.000625835	0.254728841918	2.01	0.868900419177
44274402	637267147	1040.0	143.777283529	0.509457683835	OBKZXEICLJXEAO-KCGFPETGSA-N	1.0	UDMBCSSLTHHNCD-KQYNXXCUSA-N	direct	637267147	4400.0	142.500312917	1.0	285.000625835	0.254728841918	2.01	0.868900419177
44274403	637267147	1040.0	143.777283529	0.509457683835	OBKZXEICLJXEAO-KCGFPETGSA-N	1.0	UDMBCSSLTHHNCD-KQYNXXCUSA-N	direct	637267147	5413.0	142.500312917	1.0	285.000625835	0.254728841918	2.01	0.868900419177
44274404	637267147	1040.0	143.777283529	0.509457683835	OBKZXEICLJXEAO-KCGFPETGSA-N	1.0	UDMBCSSLTHHNCD-KQYNXXCUSA-N	direct	637267147	5546.0	142.500312917	1.0	285.000625835	0.254728841918	2.01	0.868900419177
41328545	637271238	5370.0	71.2055119533	0.509457683835	OBKZXEICLJXEAO-KCGFPETGSA-N	1.0	UDMBCSSLTHHNCD-KQYNXXCUSA-N	direct	637271238	5370.0	75.6575773192	2.0	142.411023907	0.254728841918	2.01	0.868764276502
23098683	637271099	13718.0	142.134896025	0.509457683835	OBKZXEICLJXEAO-KCGFPETGSA-N	1.0	UDMBCSSLTHHNCD-VTHZCTBJSA-N	flat tautomer	637271099	13125.0	176.320572103	1.0	284.269792051	0.254728841918	2.01	0.86834284729
23098684	637271099	13718.0	142.134896025	0.509457683835	OBKZXEICLJXEAO-KCGFPETGSA-N	1.0	UDMBCSSLTHHNCD-VTHZCTBJSA-N	flat tautomer	637271099	13885.0	176.320572103	1.0	284.269792051	0.254728841918	2.01	0.86834284729
23098685	637271099	13718.0	142.134896025	0.509457683835	OBKZXEICLJXEAO-KCGFPETGSA-N	1.0	UDMBCSSLTHHNCD-VTHZCTBJSA-N	flat tautomer	637271099	14067.0	176.320572103	1.0	284.269792051	0.254728841918	2.01	0.86834284729
23098774	637271099	16686.0	141.906578315	0.509457683835	OBKZXEICLJXEAO-KCGFPETGSA-N	1.0	UDMBCSSLTHHNCD-VTHZCTBJSA-N	flat tautomer	637271099	13125.0	176.320572103	1.0	283.81315663	0.254728841918	2.01	0.86799392244
23098775	637271099	16686.0	141.906578315	0.509457683835	OBKZXEICLJXEAO-KCGFPETGSA-N	1.0	UDMBCSSLTHHNCD-VTHZCTBJSA-N	flat tautomer	637271099	13885.0	176.320572103	1.0	283.81315663	0.254728841918	2.01	0.86799392244
23098776	637271099	16686.0	141.906578315	0.509457683835	OBKZXEICLJXEAO-KCGFPETGSA-N	1.0	UDMBCSSLTHHNCD-VTHZCTBJSA-N	flat tautomer	637271099	14067.0	176.320572103	1.0	283.81315663	0.254728841918	2.01	0.86799392244
23098800	637271099	16816.0	139.795880017	0.509457683835	OBKZXEICLJXEAO-KCGFPETGSA-N	1.0	UDMBCSSLTHHNCD-VTHZCTBJSA-N	flat tautomer	637271099	13125.0	176.320572103	1.0	279.591760035	0.254728841918	2.01	0.864748157436
23098801	637271099	16816.0	139.795880017	0.509457683835	OBKZXEICLJXEAO-KCGFPETGSA-N	1.0	UDMBCSSLTHHNCD-VTHZCTBJSA-N	flat tautomer	637271099	13885.0	176.320572103	1.0	279.591760035	0.254728841918	2.01	0.864748157436
23098802	637271099	16816.0	139.795880017	0.509457683835	OBKZXEICLJXEAO-KCGFPETGSA-N	1.0	UDMBCSSLTHHNCD-VTHZCTBJSA-N	flat tautomer	637271099	14067.0	176.320572103	1.0	279.591760035	0.254728841918	2.01	0.864748157436
26593809	637268654	7420.0	142.879426069	0.509457683835	OBKZXEICLJXEAO-KCGFPETGSA-N	1.0	UDMBCSSLTHHNCD-KQYNXXCUSA-N	direct	637268654	1654.0	139.185752404	1.0	278.371504809	0.254728841918	2.01	0.863803078716
26593937	637268654	12280.0	142.879426069	0.509457683835	OBKZXEICLJXEAO-KCGFPETGSA-N	1.0	UDMBCSSLTHHNCD-KQYNXXCUSA-N	direct	637268654	1654.0	139.185752404	1.0	278.371504809	0.254728841918	2.01	0.863803078716
11446227	637267479	8698.0	137.258060922	0.509457683835	OBKZXEICLJXEAO-KCGFPETGSA-N	1.0	UDMBCSSLTHHNCD-KQYNXXCUSA-N	direct	637267479	124.0	178.438898616	1.0	274.516121845	0.254728841918	2.01	0.860796548664
11446233	637267479	8698.0	137.258060922	0.509457683835	OBKZXEICLJXEAO-KCGFPETGSA-N	1.0	UDMBCSSLTHHNCD-KQYNXXCUSA-N	direct	637267479	16930.0	176.337242168	1.0	274.516121845	0.254728841918	2.01	0.860796548664
1924968	637271949	4753.0	136.527243551	0.509457683835	OBKZXEICLJXEAO-KCGFPETGSA-N	1.0	UDMBCSSLTHHNCD-KQYNXXCUSA-N	direct	637271949	10303.0	176.17327748	1.0	273.054487101	0.254728841918	2.01	0.859648446604
1924969	637271949	4753.0	136.527243551	0.509457683835	OBKZXEICLJXEAO-KCGFPETGSA-N	1.0	UDMBCSSLTHHNCD-KQYNXXCUSA-N	direct	637271949	13895.0	176.17327748	1.0	273.054487101	0.254728841918	2.01	0.859648446604
1924970	637271949	4753.0	136.527243551	0.509457683835	OBKZXEICLJXEAO-KCGFPETGSA-N	1.0	UDMBCSSLTHHNCD-KQYNXXCUSA-N	direct	637271949	14400.0	159.769551079	1.0	273.054487101	0.254728841918	2.01	0.859648446604
1924971	637271949	4753.0	136.527243551	0.509457683835	OBKZXEICLJXEAO-KCGFPETGSA-N	1.0	UDMBCSSLTHHNCD-KQYNXXCUSA-N	direct	637271949	3450.0	154.305394801	1.0	273.054487101	0.254728841918	2.01	0.859648446604
1924972	637271949	4753.0	136.527243551	0.509457683835	OBKZXEICLJXEAO-KCGFPETGSA-N	1.0	UDMBCSSLTHHNCD-KQYNXXCUSA-N	direct	637271949	15023.0	151.698970004	1.0	273.054487101	0.254728841918	2.01	0.859648446604
1924974	637271949	4753.0	136.527243551	0.509457683835	OBKZXEICLJXEAO-KCGFPETGSA-N	1.0	UDMBCSSLTHHNCD-KQYNXXCUSA-N	direct	637271949	8294.0	151.234331445	1.0	273.054487101	0.254728841918	2.01	0.859648446604
1924975	637271949	4753.0	136.527243551	0.509457683835	OBKZXEICLJXEAO-KCGFPETGSA-N	1.0	UDMBCSSLTHHNCD-KQYNXXCUSA-N	direct	637271949	3472.0	150.924453039	1.0	273.054487101	0.254728841918	2.01	0.859648446604
21175977	637270552	12789.0	136.478861916	0.509457683835	OBKZXEICLJXEAO-KCGFPETGSA-N	1.0	UDMBCSSLTHHNCD-VTHZCTBJSA-N	flat tautomer	637270552	13447.0	170.416801226	1.0	272.957723833	0.254728841918	2.01	0.859572277328
21176076	637270552	13454.0	136.478861916	0.509457683835	OBKZXEICLJXEAO-KCGFPETGSA-N	1.0	UDMBCSSLTHHNCD-VTHZCTBJSA-N	flat tautomer	637270552	13447.0	170.416801226	1.0	272.957723833	0.254728841918	2.01	0.859572277328
21176120	637270552	14290.0	136.478861916	0.509457683835	OBKZXEICLJXEAO-KCGFPETGSA-N	1.0	UDMBCSSLTHHNCD-VTHZCTBJSA-N	flat tautomer	637270552	13447.0	170.416801226	1.0	272.957723833	0.254728841918	2.01	0.859572277328
21176142	637270552	14495.0	136.478861916	0.509457683835	OBKZXEICLJXEAO-KCGFPETGSA-N	1.0	UDMBCSSLTHHNCD-VTHZCTBJSA-N	flat tautomer	637270552	13447.0	170.416801226	1.0	272.957723833	0.254728841918	2.01	0.859572277328
21176175	637270552	16800.0	136.478861916	0.509457683835	OBKZXEICLJXEAO-KCGFPETGSA-N	1.0	UDMBCSSLTHHNCD-VTHZCTBJSA-N	flat tautomer	637270552	13447.0	170.416801226	1.0	272.957723833	0.254728841918	2.01	0.859572277328
26592948	637268654	1654.0	140.449771647	0.509457683835	OBKZXEICLJXEAO-KCGFPETGSA-N	1.0	UDMBCSSLTHHNCD-KQYNXXCUSA-N	direct	637268654	7420.0	136.396855627	1.0	272.793711255	0.254728841918	2.01	0.859443125054
26592949	637268654	1654.0	140.449771647	0.509457683835	OBKZXEICLJXEAO-KCGFPETGSA-N	1.0	UDMBCSSLTHHNCD-KQYNXXCUSA-N	direct	637268654	12280.0	136.396855627	1.0	272.793711255	0.254728841918	2.01	0.859443125054
26593813	637268654	7420.0	142.879426069	0.509457683835	OBKZXEICLJXEAO-KCGFPETGSA-N	1.0	UDMBCSSLTHHNCD-KQYNXXCUSA-N	direct	637268654	12280.0	136.396855627	1.0	272.793711255	0.254728841918	2.01	0.859443125054
26593940	637268654	12280.0	142.879426069	0.509457683835	OBKZXEICLJXEAO-KCGFPETGSA-N	1.0	UDMBCSSLTHHNCD-KQYNXXCUSA-N	direct	637268654	7420.0	136.396855627	1.0	272.793711255	0.254728841918	2.01	0.859443125054
25650511	637271515	249.0	69.4056074496	0.509457683835	OBKZXEICLJXEAO-KCGFPETGSA-N	1.0	UDMBCSSLTHHNCD-KQYNXXCUSA-N	direct	637271515	249.0	68.1655792963	2.0	136.331158593	0.254728841918	2.01	0.859339616315
25650539	637271515	2199.0	69.4056074496	0.509457683835	OBKZXEICLJXEAO-KCGFPETGSA-N	1.0	UDMBCSSLTHHNCD-KQYNXXCUSA-N	direct	637271515	2199.0	68.1655792963	2.0	136.331158593	0.254728841918	2.01	0.859339616315
25650756	637271515	6344.0	69.4056074496	0.509457683835	OBKZXEICLJXEAO-KCGFPETGSA-N	1.0	UDMBCSSLTHHNCD-KQYNXXCUSA-N	direct	637271515	6344.0	68.1655792963	2.0	136.331158593	0.254728841918	2.01	0.859339616315
28297878	637266799	77.0	68.1152046361	0.509457683835	OBKZXEICLJXEAO-KCGFPETGSA-N	1.0	UDMBCSSLTHHNCD-KQYNXXCUSA-N	direct	637266799	77.0	71.2494916051	2.0	136.230409272	0.254728841918	2.01	0.859180808367
1924992	637271949	13744.0	135.66756154	0.509457683835	OBKZXEICLJXEAO-KCGFPETGSA-N	1.0	UDMBCSSLTHHNCD-VTHZCTBJSA-N	flat tautomer	637271949	10303.0	176.17327748	1.0	271.33512308	0.254728841918	2.01	0.858291985109
1924993	637271949	13744.0	135.66756154	0.509457683835	OBKZXEICLJXEAO-KCGFPETGSA-N	1.0	UDMBCSSLTHHNCD-VTHZCTBJSA-N	flat tautomer	637271949	13895.0	176.17327748	1.0	271.33512308	0.254728841918	2.01	0.858291985109
1924994	637271949	13744.0	135.66756154	0.509457683835	OBKZXEICLJXEAO-KCGFPETGSA-N	1.0	UDMBCSSLTHHNCD-VTHZCTBJSA-N	flat tautomer	637271949	14400.0	159.769551079	1.0	271.33512308	0.254728841918	2.01	0.858291985109
1924995	637271949	13744.0	135.66756154	0.509457683835	OBKZXEICLJXEAO-KCGFPETGSA-N	1.0	UDMBCSSLTHHNCD-VTHZCTBJSA-N	flat tautomer	637271949	3450.0	154.305394801	1.0	271.33512308	0.254728841918	2.01	0.858291985109
1924996	637271949	13744.0	135.66756154	0.509457683835	OBKZXEICLJXEAO-KCGFPETGSA-N	1.0	UDMBCSSLTHHNCD-VTHZCTBJSA-N	flat tautomer	637271949	15023.0	151.698970004	1.0	271.33512308	0.254728841918	2.01	0.858291985109
1924998	637271949	13744.0	135.66756154	0.509457683835	OBKZXEICLJXEAO-KCGFPETGSA-N	1.0	UDMBCSSLTHHNCD-VTHZCTBJSA-N	flat tautomer	637271949	8294.0	151.234331445	1.0	271.33512308	0.254728841918	2.01	0.858291985109
1924999	637271949	13744.0	135.66756154	0.509457683835	OBKZXEICLJXEAO-KCGFPETGSA-N	1.0	UDMBCSSLTHHNCD-VTHZCTBJSA-N	flat tautomer	637271949	3472.0	150.924453039	1.0	271.33512308	0.254728841918	2.01	0.858291985109
1925008	637271949	14780.0	135.66756154	0.509457683835	OBKZXEICLJXEAO-KCGFPETGSA-N	1.0	UDMBCSSLTHHNCD-VTHZCTBJSA-N	flat tautomer	637271949	10303.0	176.17327748	1.0	271.33512308	0.254728841918	2.01	0.858291985109
1925009	637271949	14780.0	135.66756154	0.509457683835	OBKZXEICLJXEAO-KCGFPETGSA-N	1.0	UDMBCSSLTHHNCD-VTHZCTBJSA-N	flat tautomer	637271949	13895.0	176.17327748	1.0	271.33512308	0.254728841918	2.01	0.858291985109
1925010	637271949	14780.0	135.66756154	0.509457683835	OBKZXEICLJXEAO-KCGFPETGSA-N	1.0	UDMBCSSLTHHNCD-VTHZCTBJSA-N	flat tautomer	637271949	14400.0	159.769551079	1.0	271.33512308	0.254728841918	2.01	0.858291985109
1925011	637271949	14780.0	135.66756154	0.509457683835	OBKZXEICLJXEAO-KCGFPETGSA-N	1.0	UDMBCSSLTHHNCD-VTHZCTBJSA-N	flat tautomer	637271949	3450.0	154.305394801	1.0	271.33512308	0.254728841918	2.01	0.858291985109
1925012	637271949	14780.0	135.66756154	0.509457683835	OBKZXEICLJXEAO-KCGFPETGSA-N	1.0	UDMBCSSLTHHNCD-VTHZCTBJSA-N	flat tautomer	637271949	15023.0	151.698970004	1.0	271.33512308	0.254728841918	2.01	0.858291985109
1925014	637271949	14780.0	135.66756154	0.509457683835	OBKZXEICLJXEAO-KCGFPETGSA-N	1.0	UDMBCSSLTHHNCD-VTHZCTBJSA-N	flat tautomer	637271949	8294.0	151.234331445	1.0	271.33512308	0.254728841918	2.01	0.858291985109
1925015	637271949	14780.0	135.66756154	0.509457683835	OBKZXEICLJXEAO-KCGFPETGSA-N	1.0	UDMBCSSLTHHNCD-VTHZCTBJSA-N	flat tautomer	637271949	3472.0	150.924453039	1.0	271.33512308	0.254728841918	2.01	0.858291985109
11447261	637267479	13647.0	134.8569852	0.509457683835	OBKZXEICLJXEAO-KCGFPETGSA-N	1.0	UDMBCSSLTHHNCD-VTHZCTBJSA-N	flat tautomer	637267479	124.0	178.438898616	1.0	269.713970399	0.254728841918	2.01	0.85700708808
11447267	637267479	13647.0	134.8569852	0.509457683835	OBKZXEICLJXEAO-KCGFPETGSA-N	1.0	UDMBCSSLTHHNCD-VTHZCTBJSA-N	flat tautomer	637267479	16930.0	176.337242168	1.0	269.713970399	0.254728841918	2.01	0.85700708808
20637466	637267689	8504.0	70.9393021596	0.509457683835	OBKZXEICLJXEAO-KCGFPETGSA-N	1.0	UDMBCSSLTHHNCD-KQYNXXCUSA-N	direct	637267689	8504.0	66.8894102897	2.0	133.778820579	0.254728841918	2.01	0.855289012595
28787403	637270553	16585.0	133.13667714	0.509457683835	OBKZXEICLJXEAO-KCGFPETGSA-N	1.0	UDMBCSSLTHHNCD-VTHZCTBJSA-N	flat tautomer	637270553	14067.0	170.555955204	1.0	266.27335428	0.254728841918	2.01	0.854260804984
28787416	637270553	16585.0	133.13667714	0.509457683835	OBKZXEICLJXEAO-KCGFPETGSA-N	1.0	UDMBCSSLTHHNCD-VTHZCTBJSA-N	flat tautomer	637270553	12828.0	174.835647144	1.0	266.27335428	0.254728841918	2.01	0.854260804984
28787417	637270553	16585.0	133.13667714	0.509457683835	OBKZXEICLJXEAO-KCGFPETGSA-N	1.0	UDMBCSSLTHHNCD-VTHZCTBJSA-N	flat tautomer	637270553	13372.0	174.835647144	1.0	266.27335428	0.254728841918	2.01	0.854260804984
28787418	637270553	16585.0	133.13667714	0.509457683835	OBKZXEICLJXEAO-KCGFPETGSA-N	1.0	UDMBCSSLTHHNCD-VTHZCTBJSA-N	flat tautomer	637270553	16940.0	174.835647144	1.0	266.27335428	0.254728841918	2.01	0.854260804984
57514490	637271345	6012.0	67.2020403563	0.509457683835	OBKZXEICLJXEAO-KCGFPETGSA-N	1.0	UDMBCSSLTHHNCD-KQYNXXCUSA-N	direct	637271345	6012.0	65.8153085692	2.0	131.630617138	0.254728841918	2.01	0.851834610265
26593906	637268654	8667.0	131.515700161	0.509457683835	OBKZXEICLJXEAO-KCGFPETGSA-N	1.0	UDMBCSSLTHHNCD-KQYNXXCUSA-N	direct	637268654	1654.0	138.517126416	1.0	263.031400321	0.254728841918	2.01	0.851648630883
26593908	637268654	8667.0	131.515700161	0.509457683835	OBKZXEICLJXEAO-KCGFPETGSA-N	1.0	UDMBCSSLTHHNCD-KQYNXXCUSA-N	direct	637268654	7420.0	136.396855627	1.0	263.031400321	0.254728841918	2.01	0.851648630883
26593909	637268654	8667.0	131.515700161	0.509457683835	OBKZXEICLJXEAO-KCGFPETGSA-N	1.0	UDMBCSSLTHHNCD-KQYNXXCUSA-N	direct	637268654	12280.0	136.396855627	1.0	263.031400321	0.254728841918	2.01	0.851648630883
56738038	637265132	15001.0	138.514278574	0.509457683835	OBKZXEICLJXEAO-KCGFPETGSA-N	1.0	UDMBCSSLTHHNCD-VTHZCTBJSA-N	flat tautomer	637265132	6045.0	130.612610174	1.0	261.225220347	0.254728841918	2.01	0.85018282903
56738040	637265132	15001.0	138.514278574	0.509457683835	OBKZXEICLJXEAO-KCGFPETGSA-N	1.0	UDMBCSSLTHHNCD-VTHZCTBJSA-N	flat tautomer	637265132	15492.0	130.612610174	1.0	261.225220347	0.254728841918	2.01	0.85018282903
56738041	637265132	15001.0	138.514278574	0.509457683835	OBKZXEICLJXEAO-KCGFPETGSA-N	1.0	UDMBCSSLTHHNCD-VTHZCTBJSA-N	flat tautomer	637265132	15701.0	130.612610174	1.0	261.225220347	0.254728841918	2.01	0.85018282903
56738044	637265132	15492.0	138.514278574	0.509457683835	OBKZXEICLJXEAO-KCGFPETGSA-N	1.0	UDMBCSSLTHHNCD-VTHZCTBJSA-N	flat tautomer	637265132	6045.0	130.612610174	1.0	261.225220347	0.254728841918	2.01	0.85018282903
56738045	637265132	15492.0	138.514278574	0.509457683835	OBKZXEICLJXEAO-KCGFPETGSA-N	1.0	UDMBCSSLTHHNCD-VTHZCTBJSA-N	flat tautomer	637265132	15001.0	130.612610174	1.0	261.225220347	0.254728841918	2.01	0.85018282903
56738047	637265132	15492.0	138.514278574	0.509457683835	OBKZXEICLJXEAO-KCGFPETGSA-N	1.0	UDMBCSSLTHHNCD-VTHZCTBJSA-N	flat tautomer	637265132	15701.0	130.612610174	1.0	261.225220347	0.254728841918	2.01	0.85018282903
56738050	637265132	15701.0	138.514278574	0.509457683835	OBKZXEICLJXEAO-KCGFPETGSA-N	1.0	UDMBCSSLTHHNCD-VTHZCTBJSA-N	flat tautomer	637265132	6045.0	130.612610174	1.0	261.225220347	0.254728841918	2.01	0.85018282903
56738051	637265132	15701.0	138.514278574	0.509457683835	OBKZXEICLJXEAO-KCGFPETGSA-N	1.0	UDMBCSSLTHHNCD-VTHZCTBJSA-N	flat tautomer	637265132	15001.0	130.612610174	1.0	261.225220347	0.254728841918	2.01	0.85018282903
56738052	637265132	15701.0	138.514278574	0.509457683835	OBKZXEICLJXEAO-KCGFPETGSA-N	1.0	UDMBCSSLTHHNCD-VTHZCTBJSA-N	flat tautomer	637265132	15492.0	130.612610174	1.0	261.225220347	0.254728841918	2.01	0.85018282903
20637469	637267689	12608.0	64.5686362358	0.509457683835	OBKZXEICLJXEAO-KCGFPETGSA-N	1.0	UDMBCSSLTHHNCD-KQYNXXCUSA-N	direct	637267689	12608.0	66.0371573188	2.0	129.137272472	0.254728841918	2.01	0.847771777217
26592960	637268654	1654.0	140.449771647	0.509457683835	OBKZXEICLJXEAO-KCGFPETGSA-N	1.0	UDMBCSSLTHHNCD-KQYNXXCUSA-N	direct	637268654	8667.0	129.088842391	1.0	258.177684783	0.254728841918	2.01	0.847692281519
26593792	637268654	7420.0	131.764471553	0.509457683835	OBKZXEICLJXEAO-KCGFPETGSA-N	1.0	UDMBCSSLTHHNCD-KQYNXXCUSA-N	direct	637268654	8667.0	129.088842391	1.0	258.177684783	0.254728841918	2.01	0.847692281519
26593952	637268654	12280.0	142.879426069	0.509457683835	OBKZXEICLJXEAO-KCGFPETGSA-N	1.0	UDMBCSSLTHHNCD-KQYNXXCUSA-N	direct	637268654	8667.0	129.088842391	1.0	258.177684783	0.254728841918	2.01	0.847692281519
21176230	637270552	16958.0	128.943095149	0.509457683835	OBKZXEICLJXEAO-KCGFPETGSA-N	1.0	UDMBCSSLTHHNCD-VTHZCTBJSA-N	flat tautomer	637270552	13447.0	170.416801226	1.0	257.886190297	0.254728841918	2.01	0.847452909249
53815413	637266366	1902.0	65.4762535332	0.509457683835	OBKZXEICLJXEAO-KCGFPETGSA-N	1.0	UDMBCSSLTHHNCD-KQYNXXCUSA-N	direct	637266366	1902.0	64.2668027349	2.0	128.53360547	0.254728841918	2.01	0.846779284079
53815422	637266366	2384.0	65.4762535332	0.509457683835	OBKZXEICLJXEAO-KCGFPETGSA-N	1.0	UDMBCSSLTHHNCD-KQYNXXCUSA-N	direct	637266366	2384.0	64.2668027349	2.0	128.53360547	0.254728841918	2.01	0.846779284079
53815431	637266366	4853.0	65.4762535332	0.509457683835	OBKZXEICLJXEAO-KCGFPETGSA-N	1.0	UDMBCSSLTHHNCD-KQYNXXCUSA-N	direct	637266366	4853.0	64.2668027349	2.0	128.53360547	0.254728841918	2.01	0.846779284079
53815440	637266366	5255.0	65.4762535332	0.509457683835	OBKZXEICLJXEAO-KCGFPETGSA-N	1.0	UDMBCSSLTHHNCD-KQYNXXCUSA-N	direct	637266366	5255.0	64.2668027349	2.0	128.53360547	0.254728841918	2.01	0.846779284079
53815449	637266366	10213.0	65.4762535332	0.509457683835	OBKZXEICLJXEAO-KCGFPETGSA-N	1.0	UDMBCSSLTHHNCD-KQYNXXCUSA-N	direct	637266366	10213.0	64.2668027349	2.0	128.53360547	0.254728841918	2.01	0.846779284079
25653264	637264541	8638.0	64.1444808443	0.509457683835	OBKZXEICLJXEAO-KCGFPETGSA-N	1.0	UDMBCSSLTHHNCD-KQYNXXCUSA-N	direct	637264541	8638.0	62.0731432911	2.0	124.146286582	0.254728841918	2.01	0.839458992298
25650695	637271515	5370.0	62.7721132954	0.509457683835	OBKZXEICLJXEAO-KCGFPETGSA-N	1.0	UDMBCSSLTHHNCD-KQYNXXCUSA-N	direct	637271515	5370.0	61.4854522473	2.0	122.970904495	0.254728841918	2.01	0.837464958314
44302419	637269823	16362.0	124.562249437	0.509457683835	OBKZXEICLJXEAO-KCGFPETGSA-N	1.0	UDMBCSSLTHHNCD-VTHZCTBJSA-N	flat tautomer	637269823	16559.0	118.300162274	1.0	236.600324548	0.254728841918	2.01	0.829396860914
44302422	637269823	16559.0	124.562249437	0.509457683835	OBKZXEICLJXEAO-KCGFPETGSA-N	1.0	UDMBCSSLTHHNCD-VTHZCTBJSA-N	flat tautomer	637269823	16362.0	118.300162274	1.0	236.600324548	0.254728841918	2.01	0.829396860914
28677580	637271385	16295.0	62.3535962738	0.509457683835	OBKZXEICLJXEAO-KCGFPETGSA-N	1.0	UDMBCSSLTHHNCD-VTHZCTBJSA-N	flat tautomer	637271385	16295.0	59.0942041196	2.0	118.188408239	0.254728841918	2.01	0.82920091592
26593921	637268654	10072.0	113.49757288	0.509457683835	OBKZXEICLJXEAO-KCGFPETGSA-N	1.0	UDMBCSSLTHHNCD-KQYNXXCUSA-N	direct	637268654	1654.0	139.185752404	1.0	226.99514576	0.254728841918	2.01	0.820847908244
26593924	637268654	10072.0	113.49757288	0.509457683835	OBKZXEICLJXEAO-KCGFPETGSA-N	1.0	UDMBCSSLTHHNCD-KQYNXXCUSA-N	direct	637268654	7420.0	136.396855627	1.0	226.99514576	0.254728841918	2.01	0.820847908244
26593925	637268654	10072.0	113.49757288	0.509457683835	OBKZXEICLJXEAO-KCGFPETGSA-N	1.0	UDMBCSSLTHHNCD-KQYNXXCUSA-N	direct	637268654	12280.0	136.396855627	1.0	226.99514576	0.254728841918	2.01	0.820847908244
26593936	637268654	10072.0	113.49757288	0.509457683835	OBKZXEICLJXEAO-KCGFPETGSA-N	1.0	UDMBCSSLTHHNCD-KQYNXXCUSA-N	direct	637268654	8667.0	129.088842391	1.0	226.99514576	0.254728841918	2.01	0.820847908244
25649054	637270473	249.0	109.931814138	0.509457683835	OBKZXEICLJXEAO-KCGFPETGSA-N	1.0	UDMBCSSLTHHNCD-KQYNXXCUSA-N	direct	637270473	2199.0	109.449771647	1.0	218.899543294	0.254728841918	2.01	0.813429216461
25649055	637270473	249.0	109.931814138	0.509457683835	OBKZXEICLJXEAO-KCGFPETGSA-N	1.0	UDMBCSSLTHHNCD-KQYNXXCUSA-N	direct	637270473	6344.0	109.449771647	1.0	218.899543294	0.254728841918	2.01	0.813429216461
25649056	637270473	2199.0	109.931814138	0.509457683835	OBKZXEICLJXEAO-KCGFPETGSA-N	1.0	UDMBCSSLTHHNCD-KQYNXXCUSA-N	direct	637270473	249.0	109.449771647	1.0	218.899543294	0.254728841918	2.01	0.813429216461
25649058	637270473	2199.0	109.931814138	0.509457683835	OBKZXEICLJXEAO-KCGFPETGSA-N	1.0	UDMBCSSLTHHNCD-KQYNXXCUSA-N	direct	637270473	6344.0	109.449771647	1.0	218.899543294	0.254728841918	2.01	0.813429216461
25649059	637270473	6344.0	109.931814138	0.509457683835	OBKZXEICLJXEAO-KCGFPETGSA-N	1.0	UDMBCSSLTHHNCD-KQYNXXCUSA-N	direct	637270473	249.0	109.449771647	1.0	218.899543294	0.254728841918	2.01	0.813429216461
25649060	637270473	6344.0	109.931814138	0.509457683835	OBKZXEICLJXEAO-KCGFPETGSA-N	1.0	UDMBCSSLTHHNCD-KQYNXXCUSA-N	direct	637270473	2199.0	109.449771647	1.0	218.899543294	0.254728841918	2.01	0.813429216461
55126088	637269764	13717.0	54.5783960731	0.509457683835	OBKZXEICLJXEAO-KCGFPETGSA-N	1.0	UDMBCSSLTHHNCD-VTHZCTBJSA-N	flat tautomer	637269764	13717.0	56.4723700991	2.0	109.156792146	0.254728841918	2.01	0.812884314258
57543066	637266963	14107.0	55.6635402662	0.509457683835	OBKZXEICLJXEAO-KCGFPETGSA-N	1.0	UDMBCSSLTHHNCD-VTHZCTBJSA-N	flat tautomer	637266963	14107.0	54.3990271043	2.0	108.798054209	0.254728841918	2.01	0.81221561441
43749836	637265133	15001.0	53.368556231	0.509457683835	OBKZXEICLJXEAO-KCGFPETGSA-N	1.0	UDMBCSSLTHHNCD-VTHZCTBJSA-N	flat tautomer	637265133	15001.0	57.1018235165	2.0	106.737112462	0.254728841918	2.01	0.808341572133
43749842	637265133	15492.0	53.368556231	0.509457683835	OBKZXEICLJXEAO-KCGFPETGSA-N	1.0	UDMBCSSLTHHNCD-VTHZCTBJSA-N	flat tautomer	637265133	15492.0	57.1018235165	2.0	106.737112462	0.254728841918	2.01	0.808341572133
43749848	637265133	15701.0	53.368556231	0.509457683835	OBKZXEICLJXEAO-KCGFPETGSA-N	1.0	UDMBCSSLTHHNCD-VTHZCTBJSA-N	flat tautomer	637265133	15701.0	57.1018235165	2.0	106.737112462	0.254728841918	2.01	0.808341572133
57529118	637269017	2920.0	100.68613278	0.509457683835	OBKZXEICLJXEAO-KCGFPETGSA-N	1.0	UDMBCSSLTHHNCD-KQYNXXCUSA-N	direct	637269017	4052.0	111.705533774	1.0	201.372265559	0.254728841918	2.01	0.796633320176
57529119	637269017	2920.0	100.68613278	0.509457683835	OBKZXEICLJXEAO-KCGFPETGSA-N	1.0	UDMBCSSLTHHNCD-KQYNXXCUSA-N	direct	637269017	4991.0	111.705533774	1.0	201.372265559	0.254728841918	2.01	0.796633320176
57529120	637269017	2920.0	100.68613278	0.509457683835	OBKZXEICLJXEAO-KCGFPETGSA-N	1.0	UDMBCSSLTHHNCD-KQYNXXCUSA-N	direct	637269017	6496.0	111.705533774	1.0	201.372265559	0.254728841918	2.01	0.796633320176
57529485	637269017	4991.0	100.68613278	0.509457683835	OBKZXEICLJXEAO-KCGFPETGSA-N	1.0	UDMBCSSLTHHNCD-KQYNXXCUSA-N	direct	637269017	2920.0	111.705533774	1.0	201.372265559	0.254728841918	2.01	0.796633320176
57529486	637269017	4991.0	100.68613278	0.509457683835	OBKZXEICLJXEAO-KCGFPETGSA-N	1.0	UDMBCSSLTHHNCD-KQYNXXCUSA-N	direct	637269017	4052.0	111.705533774	1.0	201.372265559	0.254728841918	2.01	0.796633320176
57529488	637269017	4991.0	100.68613278	0.509457683835	OBKZXEICLJXEAO-KCGFPETGSA-N	1.0	UDMBCSSLTHHNCD-KQYNXXCUSA-N	direct	637269017	6496.0	111.705533774	1.0	201.372265559	0.254728841918	2.01	0.796633320176
57543072	637266624	14167.0	50.6595558852	0.509457683835	OBKZXEICLJXEAO-KCGFPETGSA-N	1.0	UDMBCSSLTHHNCD-VTHZCTBJSA-N	flat tautomer	637266624	14167.0	49.3840499483	2.0	98.7680998967	0.254728841918	2.01	0.792812021807
41903590	637267348	1040.0	50.0520763802	0.509457683835	OBKZXEICLJXEAO-KCGFPETGSA-N	1.0	UDMBCSSLTHHNCD-KQYNXXCUSA-N	direct	637267348	1040.0	48.7746907183	2.0	97.5493814365	0.254728841918	2.01	0.79035495832
57543053	637268045	12930.0	48.1687703061	0.509457683835	OBKZXEICLJXEAO-KCGFPETGSA-N	1.0	UDMBCSSLTHHNCD-VTHZCTBJSA-N	flat tautomer	637268045	12930.0	46.9913998282	2.0	93.9827996565	0.254728841918	2.01	0.783029540923
57543056	637268045	14551.0	48.1687703061	0.509457683835	OBKZXEICLJXEAO-KCGFPETGSA-N	1.0	UDMBCSSLTHHNCD-VTHZCTBJSA-N	flat tautomer	637268045	14551.0	46.9913998282	2.0	93.9827996565	0.254728841918	2.01	0.783029540923
15103866	637267041	15001.0	93.8507808873	0.509457683835	OBKZXEICLJXEAO-KCGFPETGSA-N	1.0	UDMBCSSLTHHNCD-VTHZCTBJSA-N	flat tautomer	637267041	4365.0	100.432973634	1.0	187.701561775	0.254728841918	2.01	0.782754413199
15103867	637267041	15001.0	93.8507808873	0.509457683835	OBKZXEICLJXEAO-KCGFPETGSA-N	1.0	UDMBCSSLTHHNCD-VTHZCTBJSA-N	flat tautomer	637267041	13591.0	98.8124792792	1.0	187.701561775	0.254728841918	2.01	0.782754413199
15103868	637267041	15001.0	93.8507808873	0.509457683835	OBKZXEICLJXEAO-KCGFPETGSA-N	1.0	UDMBCSSLTHHNCD-VTHZCTBJSA-N	flat tautomer	637267041	15081.0	98.8124792792	1.0	187.701561775	0.254728841918	2.01	0.782754413199
15103869	637267041	15001.0	93.8507808873	0.509457683835	OBKZXEICLJXEAO-KCGFPETGSA-N	1.0	UDMBCSSLTHHNCD-VTHZCTBJSA-N	flat tautomer	637267041	5031.0	96.9625735021	1.0	187.701561775	0.254728841918	2.01	0.782754413199
15103870	637267041	15001.0	93.8507808873	0.509457683835	OBKZXEICLJXEAO-KCGFPETGSA-N	1.0	UDMBCSSLTHHNCD-VTHZCTBJSA-N	flat tautomer	637267041	339.0	96.2781893848	1.0	187.701561775	0.254728841918	2.01	0.782754413199
15103871	637267041	15001.0	93.8507808873	0.509457683835	OBKZXEICLJXEAO-KCGFPETGSA-N	1.0	UDMBCSSLTHHNCD-VTHZCTBJSA-N	flat tautomer	637267041	3584.0	96.2781893848	1.0	187.701561775	0.254728841918	2.01	0.782754413199
15103872	637267041	15001.0	93.8507808873	0.509457683835	OBKZXEICLJXEAO-KCGFPETGSA-N	1.0	UDMBCSSLTHHNCD-VTHZCTBJSA-N	flat tautomer	637267041	6831.0	96.2781893848	1.0	187.701561775	0.254728841918	2.01	0.782754413199
15103873	637267041	15001.0	93.8507808873	0.509457683835	OBKZXEICLJXEAO-KCGFPETGSA-N	1.0	UDMBCSSLTHHNCD-VTHZCTBJSA-N	flat tautomer	637267041	4267.0	95.9065783148	1.0	187.701561775	0.254728841918	2.01	0.782754413199
15103877	637267041	15001.0	93.8507808873	0.509457683835	OBKZXEICLJXEAO-KCGFPETGSA-N	1.0	UDMBCSSLTHHNCD-VTHZCTBJSA-N	flat tautomer	637267041	1622.0	92.9430951487	1.0	185.886190297	0.254728841918	2.01	0.780854891157
15103878	637267041	15001.0	93.8507808873	0.509457683835	OBKZXEICLJXEAO-KCGFPETGSA-N	1.0	UDMBCSSLTHHNCD-VTHZCTBJSA-N	flat tautomer	637267041	4005.0	91.288192771	1.0	182.576385542	0.254728841918	2.01	0.777355551791
15103879	637267041	15001.0	93.8507808873	0.509457683835	OBKZXEICLJXEAO-KCGFPETGSA-N	1.0	UDMBCSSLTHHNCD-VTHZCTBJSA-N	flat tautomer	637267041	11881.0	91.288192771	1.0	182.576385542	0.254728841918	2.01	0.777355551791
15103880	637267041	15001.0	93.8507808873	0.509457683835	OBKZXEICLJXEAO-KCGFPETGSA-N	1.0	UDMBCSSLTHHNCD-VTHZCTBJSA-N	flat tautomer	637267041	13196.0	91.288192771	1.0	182.576385542	0.254728841918	2.01	0.777355551791
15103881	637267041	15001.0	93.8507808873	0.509457683835	OBKZXEICLJXEAO-KCGFPETGSA-N	1.0	UDMBCSSLTHHNCD-VTHZCTBJSA-N	flat tautomer	637267041	1849.0	90.9244530386	1.0	181.848906077	0.254728841918	2.01	0.776580044664
42250930	637264614	2667.0	91.9586073148	0.509457683835	OBKZXEICLJXEAO-KCGFPETGSA-N	1.0	UDMBCSSLTHHNCD-KQYNXXCUSA-N	direct	637264614	1063.0	90.6736641391	1.0	181.347328278	0.254728841918	2.01	0.776043996834
42250932	637264614	2667.0	91.9586073148	0.509457683835	OBKZXEICLJXEAO-KCGFPETGSA-N	1.0	UDMBCSSLTHHNCD-KQYNXXCUSA-N	direct	637264614	4405.0	90.6736641391	1.0	181.347328278	0.254728841918	2.01	0.776043996834
42251140	637264614	4405.0	91.9586073148	0.509457683835	OBKZXEICLJXEAO-KCGFPETGSA-N	1.0	UDMBCSSLTHHNCD-KQYNXXCUSA-N	direct	637264614	1063.0	90.6736641391	1.0	181.347328278	0.254728841918	2.01	0.776043996834
42251141	637264614	4405.0	91.9586073148	0.509457683835	OBKZXEICLJXEAO-KCGFPETGSA-N	1.0	UDMBCSSLTHHNCD-KQYNXXCUSA-N	direct	637264614	2667.0	90.6736641391	1.0	181.347328278	0.254728841918	2.01	0.776043996834
17561210	637271826	15001.0	89.7594507517	0.509457683835	OBKZXEICLJXEAO-KCGFPETGSA-N	1.0	UDMBCSSLTHHNCD-VTHZCTBJSA-N	flat tautomer	637271826	5031.0	100.903089987	1.0	179.518901503	0.254728841918	2.01	0.77408044944
17561211	637271826	15001.0	89.7594507517	0.509457683835	OBKZXEICLJXEAO-KCGFPETGSA-N	1.0	UDMBCSSLTHHNCD-VTHZCTBJSA-N	flat tautomer	637271826	13591.0	99.54668166	1.0	179.518901503	0.254728841918	2.01	0.77408044944
17561212	637271826	15001.0	89.7594507517	0.509457683835	OBKZXEICLJXEAO-KCGFPETGSA-N	1.0	UDMBCSSLTHHNCD-VTHZCTBJSA-N	flat tautomer	637271826	15081.0	99.54668166	1.0	179.518901503	0.254728841918	2.01	0.77408044944
17561213	637271826	15001.0	89.7594507517	0.509457683835	OBKZXEICLJXEAO-KCGFPETGSA-N	1.0	UDMBCSSLTHHNCD-VTHZCTBJSA-N	flat tautomer	637271826	1849.0	98.2757241304	1.0	179.518901503	0.254728841918	2.01	0.77408044944
17561214	637271826	15001.0	89.7594507517	0.509457683835	OBKZXEICLJXEAO-KCGFPETGSA-N	1.0	UDMBCSSLTHHNCD-VTHZCTBJSA-N	flat tautomer	637271826	4365.0	95.0741724254	1.0	179.518901503	0.254728841918	2.01	0.77408044944
17561215	637271826	15001.0	89.7594507517	0.509457683835	OBKZXEICLJXEAO-KCGFPETGSA-N	1.0	UDMBCSSLTHHNCD-VTHZCTBJSA-N	flat tautomer	637271826	339.0	93.1706962272	1.0	179.518901503	0.254728841918	2.01	0.77408044944
17561216	637271826	15001.0	89.7594507517	0.509457683835	OBKZXEICLJXEAO-KCGFPETGSA-N	1.0	UDMBCSSLTHHNCD-VTHZCTBJSA-N	flat tautomer	637271826	3584.0	93.1706962272	1.0	179.518901503	0.254728841918	2.01	0.77408044944
17561217	637271826	15001.0	89.7594507517	0.509457683835	OBKZXEICLJXEAO-KCGFPETGSA-N	1.0	UDMBCSSLTHHNCD-VTHZCTBJSA-N	flat tautomer	637271826	6831.0	93.1706962272	1.0	179.518901503	0.254728841918	2.01	0.77408044944
17561218	637271826	15001.0	89.7594507517	0.509457683835	OBKZXEICLJXEAO-KCGFPETGSA-N	1.0	UDMBCSSLTHHNCD-VTHZCTBJSA-N	flat tautomer	637271826	1622.0	92.4828041021	1.0	179.518901503	0.254728841918	2.01	0.77408044944
17561222	637271826	15001.0	89.7594507517	0.509457683835	OBKZXEICLJXEAO-KCGFPETGSA-N	1.0	UDMBCSSLTHHNCD-VTHZCTBJSA-N	flat tautomer	637271826	1383.0	91.2790142558	1.0	179.518901503	0.254728841918	2.01	0.77408044944
17561223	637271826	15001.0	89.7594507517	0.509457683835	OBKZXEICLJXEAO-KCGFPETGSA-N	1.0	UDMBCSSLTHHNCD-VTHZCTBJSA-N	flat tautomer	637271826	4366.0	91.2790142558	1.0	179.518901503	0.254728841918	2.01	0.77408044944
56870949	637266250	5012.0	88.2306226739	0.509457683835	OBKZXEICLJXEAO-KCGFPETGSA-N	1.0	LNQVTSROQXJCDD-KQYNXXCUSA-N	direct	637266250	4433.0	90.9665762445	1.0	176.461245348	0.254728841918	2.01	0.770763052953
56870951	637266250	5012.0	88.2306226739	0.509457683835	OBKZXEICLJXEAO-KCGFPETGSA-N	1.0	LNQVTSROQXJCDD-KQYNXXCUSA-N	direct	637266250	5298.0	90.9665762445	1.0	176.461245348	0.254728841918	2.01	0.770763052953
56870952	637266250	5012.0	88.2306226739	0.509457683835	OBKZXEICLJXEAO-KCGFPETGSA-N	1.0	LNQVTSROQXJCDD-KQYNXXCUSA-N	direct	637266250	6163.0	90.9665762445	1.0	176.461245348	0.254728841918	2.01	0.770763052953
57144941	637268217	13831.0	88.0324520238	0.509457683835	OBKZXEICLJXEAO-KCGFPETGSA-N	1.0	UDMBCSSLTHHNCD-VTHZCTBJSA-N	flat tautomer	637268217	15737.0	93.6861327796	1.0	176.064904048	0.254728841918	2.01	0.770329894289
57144942	637268217	15737.0	88.0324520238	0.509457683835	OBKZXEICLJXEAO-KCGFPETGSA-N	1.0	UDMBCSSLTHHNCD-VTHZCTBJSA-N	flat tautomer	637268217	13831.0	93.6861327796	1.0	176.064904048	0.254728841918	2.01	0.770329894289
22151103	637265615	12604.0	43.6925039621	0.509457683835	OBKZXEICLJXEAO-KCGFPETGSA-N	1.0	UDMBCSSLTHHNCD-KQYNXXCUSA-N	direct	637265615	12604.0	44.1580151954	2.0	87.3850079242	0.254728841918	2.01	0.768909602698
56870957	637266250	5012.0	88.2306226739	0.509457683835	OBKZXEICLJXEAO-KCGFPETGSA-N	1.0	LNQVTSROQXJCDD-KQYNXXCUSA-N	direct	637266250	316.0	85.6882461389	1.0	171.376492278	0.254728841918	2.01	0.765149617858
56870958	637266250	5012.0	88.2306226739	0.509457683835	OBKZXEICLJXEAO-KCGFPETGSA-N	1.0	LNQVTSROQXJCDD-KQYNXXCUSA-N	direct	637266250	571.0	85.6882461389	1.0	171.376492278	0.254728841918	2.01	0.765149617858
56870959	637266250	5012.0	88.2306226739	0.509457683835	OBKZXEICLJXEAO-KCGFPETGSA-N	1.0	LNQVTSROQXJCDD-KQYNXXCUSA-N	direct	637266250	3064.0	85.6882461389	1.0	171.376492278	0.254728841918	2.01	0.765149617858
56870960	637266250	5012.0	88.2306226739	0.509457683835	OBKZXEICLJXEAO-KCGFPETGSA-N	1.0	LNQVTSROQXJCDD-KQYNXXCUSA-N	direct	637266250	3838.0	85.6882461389	1.0	171.376492278	0.254728841918	2.01	0.765149617858
56870965	637266250	5012.0	88.2306226739	0.509457683835	OBKZXEICLJXEAO-KCGFPETGSA-N	1.0	LNQVTSROQXJCDD-KQYNXXCUSA-N	direct	637266250	15136.0	85.6882461389	1.0	171.376492278	0.254728841918	2.01	0.765149617858
56870966	637266250	5012.0	88.2306226739	0.509457683835	OBKZXEICLJXEAO-KCGFPETGSA-N	1.0	LNQVTSROQXJCDD-KQYNXXCUSA-N	direct	637266250	15846.0	85.6882461389	1.0	171.376492278	0.254728841918	2.01	0.765149617858
40501961	637270505	10005.0	42.8326826653	0.509457683835	OBKZXEICLJXEAO-KCGFPETGSA-N	1.0	UDMBCSSLTHHNCD-KQYNXXCUSA-N	direct	637270505	10005.0	43.6401645177	2.0	85.6653653305	0.254728841918	2.01	0.765098534437
12918096	637265280	15001.0	85.377785977	0.509457683835	OBKZXEICLJXEAO-KCGFPETGSA-N	1.0	UDMBCSSLTHHNCD-VTHZCTBJSA-N	flat tautomer	637265280	13591.0	105.424812155	1.0	170.755571954	0.254728841918	2.01	0.764455613954
12918097	637265280	15001.0	85.377785977	0.509457683835	OBKZXEICLJXEAO-KCGFPETGSA-N	1.0	UDMBCSSLTHHNCD-VTHZCTBJSA-N	flat tautomer	637265280	15081.0	105.424812155	1.0	170.755571954	0.254728841918	2.01	0.764455613954
12918098	637265280	15001.0	85.377785977	0.509457683835	OBKZXEICLJXEAO-KCGFPETGSA-N	1.0	UDMBCSSLTHHNCD-VTHZCTBJSA-N	flat tautomer	637265280	1849.0	103.779891912	1.0	170.755571954	0.254728841918	2.01	0.764455613954
12918099	637265280	15001.0	85.377785977	0.509457683835	OBKZXEICLJXEAO-KCGFPETGSA-N	1.0	UDMBCSSLTHHNCD-VTHZCTBJSA-N	flat tautomer	637265280	4365.0	103.154281982	1.0	170.755571954	0.254728841918	2.01	0.764455613954
12918100	637265280	15001.0	85.377785977	0.509457683835	OBKZXEICLJXEAO-KCGFPETGSA-N	1.0	UDMBCSSLTHHNCD-VTHZCTBJSA-N	flat tautomer	637265280	5031.0	100.013676223	1.0	170.755571954	0.254728841918	2.01	0.764455613954
12918101	637265280	15001.0	85.377785977	0.509457683835	OBKZXEICLJXEAO-KCGFPETGSA-N	1.0	UDMBCSSLTHHNCD-VTHZCTBJSA-N	flat tautomer	637265280	339.0	97.19859629	1.0	170.755571954	0.254728841918	2.01	0.764455613954
12918102	637265280	15001.0	85.377785977	0.509457683835	OBKZXEICLJXEAO-KCGFPETGSA-N	1.0	UDMBCSSLTHHNCD-VTHZCTBJSA-N	flat tautomer	637265280	3584.0	97.19859629	1.0	170.755571954	0.254728841918	2.01	0.764455613954
12918103	637265280	15001.0	85.377785977	0.509457683835	OBKZXEICLJXEAO-KCGFPETGSA-N	1.0	UDMBCSSLTHHNCD-VTHZCTBJSA-N	flat tautomer	637265280	6831.0	97.19859629	1.0	170.755571954	0.254728841918	2.01	0.764455613954
12918104	637265280	15001.0	85.377785977	0.509457683835	OBKZXEICLJXEAO-KCGFPETGSA-N	1.0	UDMBCSSLTHHNCD-VTHZCTBJSA-N	flat tautomer	637265280	4267.0	95.8632794328	1.0	170.755571954	0.254728841918	2.01	0.764455613954
12918105	637265280	15001.0	85.377785977	0.509457683835	OBKZXEICLJXEAO-KCGFPETGSA-N	1.0	UDMBCSSLTHHNCD-VTHZCTBJSA-N	flat tautomer	637265280	1622.0	94.5816987087	1.0	170.755571954	0.254728841918	2.01	0.764455613954
12918106	637265280	15001.0	85.377785977	0.509457683835	OBKZXEICLJXEAO-KCGFPETGSA-N	1.0	UDMBCSSLTHHNCD-VTHZCTBJSA-N	flat tautomer	637265280	1383.0	93.8996294549	1.0	170.755571954	0.254728841918	2.01	0.764455613954
12918107	637265280	15001.0	85.377785977	0.509457683835	OBKZXEICLJXEAO-KCGFPETGSA-N	1.0	UDMBCSSLTHHNCD-VTHZCTBJSA-N	flat tautomer	637265280	4366.0	93.8996294549	1.0	170.755571954	0.254728841918	2.01	0.764455613954
19435317	637266769	15001.0	84.2580609223	0.509457683835	OBKZXEICLJXEAO-KCGFPETGSA-N	1.0	UDMBCSSLTHHNCD-VTHZCTBJSA-N	flat tautomer	637266769	13591.0	87.9871627753	1.0	168.516121845	0.254728841918	2.01	0.761936743284
19435318	637266769	15001.0	84.2580609223	0.509457683835	OBKZXEICLJXEAO-KCGFPETGSA-N	1.0	UDMBCSSLTHHNCD-VTHZCTBJSA-N	flat tautomer	637266769	15081.0	87.9871627753	1.0	168.516121845	0.254728841918	2.01	0.761936743284
19435319	637266769	15001.0	84.2580609223	0.509457683835	OBKZXEICLJXEAO-KCGFPETGSA-N	1.0	UDMBCSSLTHHNCD-VTHZCTBJSA-N	flat tautomer	637266769	339.0	82.9065783148	1.0	165.81315663	0.254728841918	2.01	0.75886286323
19435320	637266769	15001.0	84.2580609223	0.509457683835	OBKZXEICLJXEAO-KCGFPETGSA-N	1.0	UDMBCSSLTHHNCD-VTHZCTBJSA-N	flat tautomer	637266769	3584.0	82.9065783148	1.0	165.81315663	0.254728841918	2.01	0.75886286323
19435322	637266769	15001.0	84.2580609223	0.509457683835	OBKZXEICLJXEAO-KCGFPETGSA-N	1.0	UDMBCSSLTHHNCD-VTHZCTBJSA-N	flat tautomer	637266769	10460.0	82.735182177	1.0	165.470364354	0.254728841918	2.01	0.758470351796
19435323	637266769	15001.0	84.2580609223	0.509457683835	OBKZXEICLJXEAO-KCGFPETGSA-N	1.0	UDMBCSSLTHHNCD-VTHZCTBJSA-N	flat tautomer	637266769	13745.0	82.735182177	1.0	165.470364354	0.254728841918	2.01	0.758470351796
56870897	637266250	316.0	82.6989700043	0.509457683835	OBKZXEICLJXEAO-KCGFPETGSA-N	1.0	LNQVTSROQXJCDD-KQYNXXCUSA-N	direct	637266250	4433.0	90.9665762445	1.0	165.397940009	0.254728841918	2.01	0.758387344882
56870898	637266250	316.0	82.6989700043	0.509457683835	OBKZXEICLJXEAO-KCGFPETGSA-N	1.0	LNQVTSROQXJCDD-KQYNXXCUSA-N	direct	637266250	5012.0	90.9665762445	1.0	165.397940009	0.254728841918	2.01	0.758387344882
56870899	637266250	316.0	82.6989700043	0.509457683835	OBKZXEICLJXEAO-KCGFPETGSA-N	1.0	LNQVTSROQXJCDD-KQYNXXCUSA-N	direct	637266250	5298.0	90.9665762445	1.0	165.397940009	0.254728841918	2.01	0.758387344882
56870900	637266250	316.0	82.6989700043	0.509457683835	OBKZXEICLJXEAO-KCGFPETGSA-N	1.0	LNQVTSROQXJCDD-KQYNXXCUSA-N	direct	637266250	6163.0	90.9665762445	1.0	165.397940009	0.254728841918	2.01	0.758387344882
56870906	637266250	316.0	82.6989700043	0.509457683835	OBKZXEICLJXEAO-KCGFPETGSA-N	1.0	LNQVTSROQXJCDD-KQYNXXCUSA-N	direct	637266250	571.0	85.6882461389	1.0	165.397940009	0.254728841918	2.01	0.758387344882
56870907	637266250	316.0	82.6989700043	0.509457683835	OBKZXEICLJXEAO-KCGFPETGSA-N	1.0	LNQVTSROQXJCDD-KQYNXXCUSA-N	direct	637266250	3064.0	85.6882461389	1.0	165.397940009	0.254728841918	2.01	0.758387344882
56870908	637266250	316.0	82.6989700043	0.509457683835	OBKZXEICLJXEAO-KCGFPETGSA-N	1.0	LNQVTSROQXJCDD-KQYNXXCUSA-N	direct	637266250	3838.0	85.6882461389	1.0	165.397940009	0.254728841918	2.01	0.758387344882
56870913	637266250	316.0	82.6989700043	0.509457683835	OBKZXEICLJXEAO-KCGFPETGSA-N	1.0	LNQVTSROQXJCDD-KQYNXXCUSA-N	direct	637266250	15136.0	85.6882461389	1.0	165.397940009	0.254728841918	2.01	0.758387344882
56870914	637266250	316.0	82.6989700043	0.509457683835	OBKZXEICLJXEAO-KCGFPETGSA-N	1.0	LNQVTSROQXJCDD-KQYNXXCUSA-N	direct	637266250	15846.0	85.6882461389	1.0	165.397940009	0.254728841918	2.01	0.758387344882
20158212	637270876	15001.0	80.3968556274	0.509457683835	OBKZXEICLJXEAO-KCGFPETGSA-N	1.0	UDMBCSSLTHHNCD-VTHZCTBJSA-N	flat tautomer	637270876	5031.0	95.0762380392	1.0	160.793711255	0.254728841918	2.01	0.753053477053
20158213	637270876	15001.0	80.3968556274	0.509457683835	OBKZXEICLJXEAO-KCGFPETGSA-N	1.0	UDMBCSSLTHHNCD-VTHZCTBJSA-N	flat tautomer	637270876	1849.0	93.9507819773	1.0	160.793711255	0.254728841918	2.01	0.753053477053
20158214	637270876	15001.0	80.3968556274	0.509457683835	OBKZXEICLJXEAO-KCGFPETGSA-N	1.0	UDMBCSSLTHHNCD-VTHZCTBJSA-N	flat tautomer	637270876	13591.0	93.2604276555	1.0	160.793711255	0.254728841918	2.01	0.753053477053
20158215	637270876	15001.0	80.3968556274	0.509457683835	OBKZXEICLJXEAO-KCGFPETGSA-N	1.0	UDMBCSSLTHHNCD-VTHZCTBJSA-N	flat tautomer	637270876	15081.0	93.2604276555	1.0	160.793711255	0.254728841918	2.01	0.753053477053
20158216	637270876	15001.0	80.3968556274	0.509457683835	OBKZXEICLJXEAO-KCGFPETGSA-N	1.0	UDMBCSSLTHHNCD-VTHZCTBJSA-N	flat tautomer	637270876	1622.0	91.251811973	1.0	160.793711255	0.254728841918	2.01	0.753053477053
20158217	637270876	15001.0	80.3968556274	0.509457683835	OBKZXEICLJXEAO-KCGFPETGSA-N	1.0	UDMBCSSLTHHNCD-VTHZCTBJSA-N	flat tautomer	637270876	10460.0	91.2240256689	1.0	160.793711255	0.254728841918	2.01	0.753053477053
20158218	637270876	15001.0	80.3968556274	0.509457683835	OBKZXEICLJXEAO-KCGFPETGSA-N	1.0	UDMBCSSLTHHNCD-VTHZCTBJSA-N	flat tautomer	637270876	13745.0	91.2240256689	1.0	160.793711255	0.254728841918	2.01	0.753053477053
20158219	637270876	15001.0	80.3968556274	0.509457683835	OBKZXEICLJXEAO-KCGFPETGSA-N	1.0	UDMBCSSLTHHNCD-VTHZCTBJSA-N	flat tautomer	637270876	339.0	90.5867002359	1.0	160.793711255	0.254728841918	2.01	0.753053477053
20158220	637270876	15001.0	80.3968556274	0.509457683835	OBKZXEICLJXEAO-KCGFPETGSA-N	1.0	UDMBCSSLTHHNCD-VTHZCTBJSA-N	flat tautomer	637270876	3584.0	90.5867002359	1.0	160.793711255	0.254728841918	2.01	0.753053477053
20158221	637270876	15001.0	80.3968556274	0.509457683835	OBKZXEICLJXEAO-KCGFPETGSA-N	1.0	UDMBCSSLTHHNCD-VTHZCTBJSA-N	flat tautomer	637270876	6831.0	90.5867002359	1.0	160.793711255	0.254728841918	2.01	0.753053477053
20158225	637270876	15001.0	80.3968556274	0.509457683835	OBKZXEICLJXEAO-KCGFPETGSA-N	1.0	UDMBCSSLTHHNCD-VTHZCTBJSA-N	flat tautomer	637270876	4365.0	85.30980392	1.0	160.793711255	0.254728841918	2.01	0.753053477053
20158226	637270876	15001.0	80.3968556274	0.509457683835	OBKZXEICLJXEAO-KCGFPETGSA-N	1.0	UDMBCSSLTHHNCD-VTHZCTBJSA-N	flat tautomer	637270876	4037.0	83.6458915609	1.0	160.793711255	0.254728841918	2.01	0.753053477053
19435324	637266769	15001.0	84.2580609223	0.509457683835	OBKZXEICLJXEAO-KCGFPETGSA-N	1.0	UDMBCSSLTHHNCD-VTHZCTBJSA-N	flat tautomer	637266769	1622.0	79.9913998282	1.0	159.982799656	0.254728841918	2.01	0.752102230144
19435325	637266769	15001.0	84.2580609223	0.509457683835	OBKZXEICLJXEAO-KCGFPETGSA-N	1.0	UDMBCSSLTHHNCD-VTHZCTBJSA-N	flat tautomer	637266769	10861.0	79.8696662315	1.0	159.739332463	0.254728841918	2.01	0.751815923096
19435326	637266769	15001.0	84.2580609223	0.509457683835	OBKZXEICLJXEAO-KCGFPETGSA-N	1.0	UDMBCSSLTHHNCD-VTHZCTBJSA-N	flat tautomer	637266769	11071.0	79.8696662315	1.0	159.739332463	0.254728841918	2.01	0.751815923096
19435327	637266769	15001.0	84.2580609223	0.509457683835	OBKZXEICLJXEAO-KCGFPETGSA-N	1.0	UDMBCSSLTHHNCD-VTHZCTBJSA-N	flat tautomer	637266769	4005.0	79.5142785735	1.0	159.028557147	0.254728841918	2.01	0.750978204912
19435328	637266769	15001.0	84.2580609223	0.509457683835	OBKZXEICLJXEAO-KCGFPETGSA-N	1.0	UDMBCSSLTHHNCD-VTHZCTBJSA-N	flat tautomer	637266769	11881.0	79.5142785735	1.0	159.028557147	0.254728841918	2.01	0.750978204912
19435329	637266769	15001.0	84.2580609223	0.509457683835	OBKZXEICLJXEAO-KCGFPETGSA-N	1.0	UDMBCSSLTHHNCD-VTHZCTBJSA-N	flat tautomer	637266769	13196.0	79.5142785735	1.0	159.028557147	0.254728841918	2.01	0.750978204912
19435330	637266769	15001.0	84.2580609223	0.509457683835	OBKZXEICLJXEAO-KCGFPETGSA-N	1.0	UDMBCSSLTHHNCD-VTHZCTBJSA-N	flat tautomer	637266769	4267.0	78.6925039621	1.0	157.385007924	0.254728841918	2.01	0.749030312271
19435331	637266769	15001.0	84.2580609223	0.509457683835	OBKZXEICLJXEAO-KCGFPETGSA-N	1.0	UDMBCSSLTHHNCD-VTHZCTBJSA-N	flat tautomer	637266769	1849.0	78.2118316289	1.0	156.423663258	0.254728841918	2.01	0.747883869536
57542504	637270458	608.0	75.8446639625	0.509457683835	OBKZXEICLJXEAO-KCGFPETGSA-N	1.0	UDMBCSSLTHHNCD-KQYNXXCUSA-N	direct	637270458	11182.0	95.7619538969	1.0	151.689327925	0.254728841918	2.01	0.742159601001
57542505	637270458	608.0	75.8446639625	0.509457683835	OBKZXEICLJXEAO-KCGFPETGSA-N	1.0	UDMBCSSLTHHNCD-KQYNXXCUSA-N	direct	637270458	2538.0	84.8728952016	1.0	151.689327925	0.254728841918	2.01	0.742159601001
57542506	637270458	2624.0	75.8446639625	0.509457683835	OBKZXEICLJXEAO-KCGFPETGSA-N	1.0	UDMBCSSLTHHNCD-KQYNXXCUSA-N	direct	637270458	11182.0	95.7619538969	1.0	151.689327925	0.254728841918	2.01	0.742159601001
57542507	637270458	2624.0	75.8446639625	0.509457683835	OBKZXEICLJXEAO-KCGFPETGSA-N	1.0	UDMBCSSLTHHNCD-KQYNXXCUSA-N	direct	637270458	2538.0	84.8728952016	1.0	151.689327925	0.254728841918	2.01	0.742159601001
57542508	637270458	3335.0	75.8446639625	0.509457683835	OBKZXEICLJXEAO-KCGFPETGSA-N	1.0	UDMBCSSLTHHNCD-KQYNXXCUSA-N	direct	637270458	11182.0	95.7619538969	1.0	151.689327925	0.254728841918	2.01	0.742159601001
57542509	637270458	3335.0	75.8446639625	0.509457683835	OBKZXEICLJXEAO-KCGFPETGSA-N	1.0	UDMBCSSLTHHNCD-KQYNXXCUSA-N	direct	637270458	2538.0	84.8728952016	1.0	151.689327925	0.254728841918	2.01	0.742159601001
57542510	637270458	4429.0	75.8446639625	0.509457683835	OBKZXEICLJXEAO-KCGFPETGSA-N	1.0	UDMBCSSLTHHNCD-KQYNXXCUSA-N	direct	637270458	11182.0	95.7619538969	1.0	151.689327925	0.254728841918	2.01	0.742159601001
57542511	637270458	4429.0	75.8446639625	0.509457683835	OBKZXEICLJXEAO-KCGFPETGSA-N	1.0	UDMBCSSLTHHNCD-KQYNXXCUSA-N	direct	637270458	2538.0	84.8728952016	1.0	151.689327925	0.254728841918	2.01	0.742159601001
57542512	637270458	8642.0	75.8446639625	0.509457683835	OBKZXEICLJXEAO-KCGFPETGSA-N	1.0	UDMBCSSLTHHNCD-KQYNXXCUSA-N	direct	637270458	11182.0	95.7619538969	1.0	151.689327925	0.254728841918	2.01	0.742159601001
57542513	637270458	8642.0	75.8446639625	0.509457683835	OBKZXEICLJXEAO-KCGFPETGSA-N	1.0	UDMBCSSLTHHNCD-KQYNXXCUSA-N	direct	637270458	2538.0	84.8728952016	1.0	151.689327925	0.254728841918	2.01	0.742159601001
28298011	637266799	13386.0	75.8326826653	0.509457683835	OBKZXEICLJXEAO-KCGFPETGSA-N	1.0	UDMBCSSLTHHNCD-VTHZCTBJSA-N	flat tautomer	637266799	14128.0	78.0851281825	1.0	151.665365331	0.254728841918	2.01	0.742130289243
28298030	637266799	14128.0	75.8326826653	0.509457683835	OBKZXEICLJXEAO-KCGFPETGSA-N	1.0	UDMBCSSLTHHNCD-VTHZCTBJSA-N	flat tautomer	637266799	13386.0	78.0851281825	1.0	151.665365331	0.254728841918	2.01	0.742130289243
57135068	637270378	9867.0	38.4609239012	0.509457683835	OBKZXEICLJXEAO-KCGFPETGSA-N	1.0	UDMBCSSLTHHNCD-KQYNXXCUSA-N	direct	637270378	9867.0	37.221125528	2.0	74.442251056	0.254728841918	2.01	0.738704809415
42251212	637264614	7644.0	74.2692177243	0.509457683835	OBKZXEICLJXEAO-KCGFPETGSA-N	1.0	UDMBCSSLTHHNCD-KQYNXXCUSA-N	direct	637264614	1063.0	90.6736641391	1.0	148.538435449	0.254728841918	2.01	0.738275173964
42251213	637264614	7644.0	74.2692177243	0.509457683835	OBKZXEICLJXEAO-KCGFPETGSA-N	1.0	UDMBCSSLTHHNCD-KQYNXXCUSA-N	direct	637264614	2667.0	90.6736641391	1.0	148.538435449	0.254728841918	2.01	0.738275173964
42251214	637264614	7644.0	74.2692177243	0.509457683835	OBKZXEICLJXEAO-KCGFPETGSA-N	1.0	UDMBCSSLTHHNCD-KQYNXXCUSA-N	direct	637264614	4405.0	90.6736641391	1.0	148.538435449	0.254728841918	2.01	0.738275173964
40501960	637270505	8200.0	37.0021769193	0.509457683835	OBKZXEICLJXEAO-KCGFPETGSA-N	1.0	UDMBCSSLTHHNCD-KQYNXXCUSA-N	direct	637270505	8200.0	40.0716041477	2.0	74.0043538385	0.254728841918	2.01	0.737616070195
41328449	637271238	835.0	73.7033348097	0.509457683835	OBKZXEICLJXEAO-KCGFPETGSA-N	1.0	UDMBCSSLTHHNCD-KQYNXXCUSA-N	direct	637271238	5370.0	75.6575773192	1.0	147.406669619	0.254728841918	2.01	0.736864844255
28298012	637266799	13386.0	75.8326826653	0.509457683835	OBKZXEICLJXEAO-KCGFPETGSA-N	1.0	UDMBCSSLTHHNCD-VTHZCTBJSA-N	flat tautomer	637266799	1902.0	73.4584207561	1.0	146.916841512	0.254728841918	2.01	0.736251934819
28298013	637266799	13386.0	75.8326826653	0.509457683835	OBKZXEICLJXEAO-KCGFPETGSA-N	1.0	UDMBCSSLTHHNCD-VTHZCTBJSA-N	flat tautomer	637266799	2384.0	73.4584207561	1.0	146.916841512	0.254728841918	2.01	0.736251934819
28298014	637266799	13386.0	75.8326826653	0.509457683835	OBKZXEICLJXEAO-KCGFPETGSA-N	1.0	UDMBCSSLTHHNCD-VTHZCTBJSA-N	flat tautomer	637266799	4853.0	73.4584207561	1.0	146.916841512	0.254728841918	2.01	0.736251934819
28298015	637266799	13386.0	75.8326826653	0.509457683835	OBKZXEICLJXEAO-KCGFPETGSA-N	1.0	UDMBCSSLTHHNCD-VTHZCTBJSA-N	flat tautomer	637266799	5255.0	73.4584207561	1.0	146.916841512	0.254728841918	2.01	0.736251934819
28298016	637266799	13386.0	75.8326826653	0.509457683835	OBKZXEICLJXEAO-KCGFPETGSA-N	1.0	UDMBCSSLTHHNCD-VTHZCTBJSA-N	flat tautomer	637266799	10213.0	73.4584207561	1.0	146.916841512	0.254728841918	2.01	0.736251934819
28298032	637266799	14128.0	75.8326826653	0.509457683835	OBKZXEICLJXEAO-KCGFPETGSA-N	1.0	UDMBCSSLTHHNCD-VTHZCTBJSA-N	flat tautomer	637266799	1902.0	73.4584207561	1.0	146.916841512	0.254728841918	2.01	0.736251934819
28298033	637266799	14128.0	75.8326826653	0.509457683835	OBKZXEICLJXEAO-KCGFPETGSA-N	1.0	UDMBCSSLTHHNCD-VTHZCTBJSA-N	flat tautomer	637266799	2384.0	73.4584207561	1.0	146.916841512	0.254728841918	2.01	0.736251934819
28298034	637266799	14128.0	75.8326826653	0.509457683835	OBKZXEICLJXEAO-KCGFPETGSA-N	1.0	UDMBCSSLTHHNCD-VTHZCTBJSA-N	flat tautomer	637266799	4853.0	73.4584207561	1.0	146.916841512	0.254728841918	2.01	0.736251934819
28298035	637266799	14128.0	75.8326826653	0.509457683835	OBKZXEICLJXEAO-KCGFPETGSA-N	1.0	UDMBCSSLTHHNCD-VTHZCTBJSA-N	flat tautomer	637266799	5255.0	73.4584207561	1.0	146.916841512	0.254728841918	2.01	0.736251934819
28298036	637266799	14128.0	75.8326826653	0.509457683835	OBKZXEICLJXEAO-KCGFPETGSA-N	1.0	UDMBCSSLTHHNCD-VTHZCTBJSA-N	flat tautomer	637266799	10213.0	73.4584207561	1.0	146.916841512	0.254728841918	2.01	0.736251934819
28297900	637266799	1902.0	73.2510371387	0.509457683835	OBKZXEICLJXEAO-KCGFPETGSA-N	1.0	UDMBCSSLTHHNCD-KQYNXXCUSA-N	direct	637266799	13386.0	78.0851281825	1.0	146.502074277	0.254728841918	2.01	0.735731747683
28297901	637266799	1902.0	73.2510371387	0.509457683835	OBKZXEICLJXEAO-KCGFPETGSA-N	1.0	UDMBCSSLTHHNCD-KQYNXXCUSA-N	direct	637266799	14128.0	78.0851281825	1.0	146.502074277	0.254728841918	2.01	0.735731747683
28297903	637266799	1902.0	73.2510371387	0.509457683835	OBKZXEICLJXEAO-KCGFPETGSA-N	1.0	UDMBCSSLTHHNCD-KQYNXXCUSA-N	direct	637266799	2384.0	73.4584207561	1.0	146.502074277	0.254728841918	2.01	0.735731747683
28297904	637266799	1902.0	73.2510371387	0.509457683835	OBKZXEICLJXEAO-KCGFPETGSA-N	1.0	UDMBCSSLTHHNCD-KQYNXXCUSA-N	direct	637266799	4853.0	73.4584207561	1.0	146.502074277	0.254728841918	2.01	0.735731747683
28297905	637266799	1902.0	73.2510371387	0.509457683835	OBKZXEICLJXEAO-KCGFPETGSA-N	1.0	UDMBCSSLTHHNCD-KQYNXXCUSA-N	direct	637266799	5255.0	73.4584207561	1.0	146.502074277	0.254728841918	2.01	0.735731747683
28297906	637266799	1902.0	73.2510371387	0.509457683835	OBKZXEICLJXEAO-KCGFPETGSA-N	1.0	UDMBCSSLTHHNCD-KQYNXXCUSA-N	direct	637266799	10213.0	73.4584207561	1.0	146.502074277	0.254728841918	2.01	0.735731747683
28297920	637266799	2384.0	73.2510371387	0.509457683835	OBKZXEICLJXEAO-KCGFPETGSA-N	1.0	UDMBCSSLTHHNCD-KQYNXXCUSA-N	direct	637266799	13386.0	78.0851281825	1.0	146.502074277	0.254728841918	2.01	0.735731747683
28297921	637266799	2384.0	73.2510371387	0.509457683835	OBKZXEICLJXEAO-KCGFPETGSA-N	1.0	UDMBCSSLTHHNCD-KQYNXXCUSA-N	direct	637266799	14128.0	78.0851281825	1.0	146.502074277	0.254728841918	2.01	0.735731747683
28297922	637266799	2384.0	73.2510371387	0.509457683835	OBKZXEICLJXEAO-KCGFPETGSA-N	1.0	UDMBCSSLTHHNCD-KQYNXXCUSA-N	direct	637266799	1902.0	73.4584207561	1.0	146.502074277	0.254728841918	2.01	0.735731747683
28297924	637266799	2384.0	73.2510371387	0.509457683835	OBKZXEICLJXEAO-KCGFPETGSA-N	1.0	UDMBCSSLTHHNCD-KQYNXXCUSA-N	direct	637266799	4853.0	73.4584207561	1.0	146.502074277	0.254728841918	2.01	0.735731747683
28297925	637266799	2384.0	73.2510371387	0.509457683835	OBKZXEICLJXEAO-KCGFPETGSA-N	1.0	UDMBCSSLTHHNCD-KQYNXXCUSA-N	direct	637266799	5255.0	73.4584207561	1.0	146.502074277	0.254728841918	2.01	0.735731747683
28297926	637266799	2384.0	73.2510371387	0.509457683835	OBKZXEICLJXEAO-KCGFPETGSA-N	1.0	UDMBCSSLTHHNCD-KQYNXXCUSA-N	direct	637266799	10213.0	73.4584207561	1.0	146.502074277	0.254728841918	2.01	0.735731747683
28297940	637266799	4853.0	73.2510371387	0.509457683835	OBKZXEICLJXEAO-KCGFPETGSA-N	1.0	UDMBCSSLTHHNCD-KQYNXXCUSA-N	direct	637266799	13386.0	78.0851281825	1.0	146.502074277	0.254728841918	2.01	0.735731747683
28297941	637266799	4853.0	73.2510371387	0.509457683835	OBKZXEICLJXEAO-KCGFPETGSA-N	1.0	UDMBCSSLTHHNCD-KQYNXXCUSA-N	direct	637266799	14128.0	78.0851281825	1.0	146.502074277	0.254728841918	2.01	0.735731747683
28297942	637266799	4853.0	73.2510371387	0.509457683835	OBKZXEICLJXEAO-KCGFPETGSA-N	1.0	UDMBCSSLTHHNCD-KQYNXXCUSA-N	direct	637266799	1902.0	73.4584207561	1.0	146.502074277	0.254728841918	2.01	0.735731747683
28297943	637266799	4853.0	73.2510371387	0.509457683835	OBKZXEICLJXEAO-KCGFPETGSA-N	1.0	UDMBCSSLTHHNCD-KQYNXXCUSA-N	direct	637266799	2384.0	73.4584207561	1.0	146.502074277	0.254728841918	2.01	0.735731747683
28297945	637266799	4853.0	73.2510371387	0.509457683835	OBKZXEICLJXEAO-KCGFPETGSA-N	1.0	UDMBCSSLTHHNCD-KQYNXXCUSA-N	direct	637266799	5255.0	73.4584207561	1.0	146.502074277	0.254728841918	2.01	0.735731747683
28297946	637266799	4853.0	73.2510371387	0.509457683835	OBKZXEICLJXEAO-KCGFPETGSA-N	1.0	UDMBCSSLTHHNCD-KQYNXXCUSA-N	direct	637266799	10213.0	73.4584207561	1.0	146.502074277	0.254728841918	2.01	0.735731747683
28297950	637266799	5255.0	73.2510371387	0.509457683835	OBKZXEICLJXEAO-KCGFPETGSA-N	1.0	UDMBCSSLTHHNCD-KQYNXXCUSA-N	direct	637266799	13386.0	78.0851281825	1.0	146.502074277	0.254728841918	2.01	0.735731747683
28297951	637266799	5255.0	73.2510371387	0.509457683835	OBKZXEICLJXEAO-KCGFPETGSA-N	1.0	UDMBCSSLTHHNCD-KQYNXXCUSA-N	direct	637266799	14128.0	78.0851281825	1.0	146.502074277	0.254728841918	2.01	0.735731747683
28297952	637266799	5255.0	73.2510371387	0.509457683835	OBKZXEICLJXEAO-KCGFPETGSA-N	1.0	UDMBCSSLTHHNCD-KQYNXXCUSA-N	direct	637266799	1902.0	73.4584207561	1.0	146.502074277	0.254728841918	2.01	0.735731747683
28297953	637266799	5255.0	73.2510371387	0.509457683835	OBKZXEICLJXEAO-KCGFPETGSA-N	1.0	UDMBCSSLTHHNCD-KQYNXXCUSA-N	direct	637266799	2384.0	73.4584207561	1.0	146.502074277	0.254728841918	2.01	0.735731747683
28297954	637266799	5255.0	73.2510371387	0.509457683835	OBKZXEICLJXEAO-KCGFPETGSA-N	1.0	UDMBCSSLTHHNCD-KQYNXXCUSA-N	direct	637266799	4853.0	73.4584207561	1.0	146.502074277	0.254728841918	2.01	0.735731747683
28297956	637266799	5255.0	73.2510371387	0.509457683835	OBKZXEICLJXEAO-KCGFPETGSA-N	1.0	UDMBCSSLTHHNCD-KQYNXXCUSA-N	direct	637266799	10213.0	73.4584207561	1.0	146.502074277	0.254728841918	2.01	0.735731747683
28297990	637266799	10213.0	73.2510371387	0.509457683835	OBKZXEICLJXEAO-KCGFPETGSA-N	1.0	UDMBCSSLTHHNCD-KQYNXXCUSA-N	direct	637266799	13386.0	78.0851281825	1.0	146.502074277	0.254728841918	2.01	0.735731747683
28297991	637266799	10213.0	73.2510371387	0.509457683835	OBKZXEICLJXEAO-KCGFPETGSA-N	1.0	UDMBCSSLTHHNCD-KQYNXXCUSA-N	direct	637266799	14128.0	78.0851281825	1.0	146.502074277	0.254728841918	2.01	0.735731747683
28297992	637266799	10213.0	73.2510371387	0.509457683835	OBKZXEICLJXEAO-KCGFPETGSA-N	1.0	UDMBCSSLTHHNCD-KQYNXXCUSA-N	direct	637266799	1902.0	73.4584207561	1.0	146.502074277	0.254728841918	2.01	0.735731747683
28297993	637266799	10213.0	73.2510371387	0.509457683835	OBKZXEICLJXEAO-KCGFPETGSA-N	1.0	UDMBCSSLTHHNCD-KQYNXXCUSA-N	direct	637266799	2384.0	73.4584207561	1.0	146.502074277	0.254728841918	2.01	0.735731747683
28297994	637266799	10213.0	73.2510371387	0.509457683835	OBKZXEICLJXEAO-KCGFPETGSA-N	1.0	UDMBCSSLTHHNCD-KQYNXXCUSA-N	direct	637266799	4853.0	73.4584207561	1.0	146.502074277	0.254728841918	2.01	0.735731747683
28297995	637266799	10213.0	73.2510371387	0.509457683835	OBKZXEICLJXEAO-KCGFPETGSA-N	1.0	UDMBCSSLTHHNCD-KQYNXXCUSA-N	direct	637266799	5255.0	73.4584207561	1.0	146.502074277	0.254728841918	2.01	0.735731747683
57135071	637270378	14200.0	37.8297382846	0.509457683835	OBKZXEICLJXEAO-KCGFPETGSA-N	1.0	UDMBCSSLTHHNCD-VTHZCTBJSA-N	flat tautomer	637270378	14200.0	36.6038006529	2.0	73.2076013058	0.254728841918	2.01	0.735622656293
28297907	637266799	1902.0	73.2510371387	0.509457683835	OBKZXEICLJXEAO-KCGFPETGSA-N	1.0	UDMBCSSLTHHNCD-KQYNXXCUSA-N	direct	637266799	14601.0	72.7772835289	1.0	145.554567058	0.254728841918	2.01	0.734539258985
28297927	637266799	2384.0	73.2510371387	0.509457683835	OBKZXEICLJXEAO-KCGFPETGSA-N	1.0	UDMBCSSLTHHNCD-KQYNXXCUSA-N	direct	637266799	14601.0	72.7772835289	1.0	145.554567058	0.254728841918	2.01	0.734539258985
28297947	637266799	4853.0	73.2510371387	0.509457683835	OBKZXEICLJXEAO-KCGFPETGSA-N	1.0	UDMBCSSLTHHNCD-KQYNXXCUSA-N	direct	637266799	14601.0	72.7772835289	1.0	145.554567058	0.254728841918	2.01	0.734539258985
28297957	637266799	5255.0	73.2510371387	0.509457683835	OBKZXEICLJXEAO-KCGFPETGSA-N	1.0	UDMBCSSLTHHNCD-KQYNXXCUSA-N	direct	637266799	14601.0	72.7772835289	1.0	145.554567058	0.254728841918	2.01	0.734539258985
28297997	637266799	10213.0	73.2510371387	0.509457683835	OBKZXEICLJXEAO-KCGFPETGSA-N	1.0	UDMBCSSLTHHNCD-KQYNXXCUSA-N	direct	637266799	14601.0	72.7772835289	1.0	145.554567058	0.254728841918	2.01	0.734539258985
28298017	637266799	13386.0	75.8326826653	0.509457683835	OBKZXEICLJXEAO-KCGFPETGSA-N	1.0	UDMBCSSLTHHNCD-VTHZCTBJSA-N	flat tautomer	637266799	14601.0	72.7772835289	1.0	145.554567058	0.254728841918	2.01	0.734539258985
28298037	637266799	14128.0	75.8326826653	0.509457683835	OBKZXEICLJXEAO-KCGFPETGSA-N	1.0	UDMBCSSLTHHNCD-VTHZCTBJSA-N	flat tautomer	637266799	14601.0	72.7772835289	1.0	145.554567058	0.254728841918	2.01	0.734539258985
41412115	637265475	4007.0	73.4225082002	0.509457683835	OBKZXEICLJXEAO-KCGFPETGSA-N	1.0	UDMBCSSLTHHNCD-KQYNXXCUSA-N	direct	637265475	3159.0	72.1499667423	1.0	144.299933485	0.254728841918	2.01	0.732951243593
42251224	637264614	10148.0	71.8696662315	0.509457683835	OBKZXEICLJXEAO-KCGFPETGSA-N	1.0	UDMBCSSLTHHNCD-KQYNXXCUSA-N	direct	637264614	1063.0	90.6736641391	1.0	143.739332463	0.254728841918	2.01	0.732238330597
42251225	637264614	10148.0	71.8696662315	0.509457683835	OBKZXEICLJXEAO-KCGFPETGSA-N	1.0	UDMBCSSLTHHNCD-KQYNXXCUSA-N	direct	637264614	2667.0	90.6736641391	1.0	143.739332463	0.254728841918	2.01	0.732238330597
42251226	637264614	10148.0	71.8696662315	0.509457683835	OBKZXEICLJXEAO-KCGFPETGSA-N	1.0	UDMBCSSLTHHNCD-KQYNXXCUSA-N	direct	637264614	4405.0	90.6736641391	1.0	143.739332463	0.254728841918	2.01	0.732238330597
28297908	637266799	1902.0	73.2510371387	0.509457683835	OBKZXEICLJXEAO-KCGFPETGSA-N	1.0	UDMBCSSLTHHNCD-KQYNXXCUSA-N	direct	637266799	77.0	71.2494916051	1.0	142.49898321	0.254728841918	2.01	0.730653543209
28297928	637266799	2384.0	73.2510371387	0.509457683835	OBKZXEICLJXEAO-KCGFPETGSA-N	1.0	UDMBCSSLTHHNCD-KQYNXXCUSA-N	direct	637266799	77.0	71.2494916051	1.0	142.49898321	0.254728841918	2.01	0.730653543209
28297948	637266799	4853.0	73.2510371387	0.509457683835	OBKZXEICLJXEAO-KCGFPETGSA-N	1.0	UDMBCSSLTHHNCD-KQYNXXCUSA-N	direct	637266799	77.0	71.2494916051	1.0	142.49898321	0.254728841918	2.01	0.730653543209
28297958	637266799	5255.0	73.2510371387	0.509457683835	OBKZXEICLJXEAO-KCGFPETGSA-N	1.0	UDMBCSSLTHHNCD-KQYNXXCUSA-N	direct	637266799	77.0	71.2494916051	1.0	142.49898321	0.254728841918	2.01	0.730653543209
28297998	637266799	10213.0	73.2510371387	0.509457683835	OBKZXEICLJXEAO-KCGFPETGSA-N	1.0	UDMBCSSLTHHNCD-KQYNXXCUSA-N	direct	637266799	77.0	71.2494916051	1.0	142.49898321	0.254728841918	2.01	0.730653543209
28298018	637266799	13386.0	75.8326826653	0.509457683835	OBKZXEICLJXEAO-KCGFPETGSA-N	1.0	UDMBCSSLTHHNCD-VTHZCTBJSA-N	flat tautomer	637266799	77.0	71.2494916051	1.0	142.49898321	0.254728841918	2.01	0.730653543209
28298038	637266799	14128.0	75.8326826653	0.509457683835	OBKZXEICLJXEAO-KCGFPETGSA-N	1.0	UDMBCSSLTHHNCD-VTHZCTBJSA-N	flat tautomer	637266799	77.0	71.2494916051	1.0	142.49898321	0.254728841918	2.01	0.730653543209
41328543	637271238	5370.0	71.2055119533	0.509457683835	OBKZXEICLJXEAO-KCGFPETGSA-N	1.0	UDMBCSSLTHHNCD-KQYNXXCUSA-N	direct	637271238	835.0	82.0793549986	1.0	142.411023907	0.254728841918	2.01	0.730540765811
28298664	637270474	835.0	69.3410351573	0.509457683835	OBKZXEICLJXEAO-KCGFPETGSA-N	1.0	UDMBCSSLTHHNCD-KQYNXXCUSA-N	direct	637270474	1119.0	81.920818754	1.0	138.682070315	0.254728841918	2.01	0.725710877087
28689924	637267654	2333.0	35.289036881	0.509457683835	OBKZXEICLJXEAO-KCGFPETGSA-N	1.0	UDMBCSSLTHHNCD-KQYNXXCUSA-N	direct	637267654	2333.0	34.1209041205	2.0	68.241808241	0.254728841918	2.01	0.722817541786
25650512	637271515	249.0	69.4056074496	0.509457683835	OBKZXEICLJXEAO-KCGFPETGSA-N	1.0	UDMBCSSLTHHNCD-KQYNXXCUSA-N	direct	637271515	2199.0	68.1655792963	1.0	136.331158593	0.254728841918	2.01	0.722615602844
25650513	637271515	249.0	69.4056074496	0.509457683835	OBKZXEICLJXEAO-KCGFPETGSA-N	1.0	UDMBCSSLTHHNCD-KQYNXXCUSA-N	direct	637271515	6344.0	68.1655792963	1.0	136.331158593	0.254728841918	2.01	0.722615602844
25650538	637271515	2199.0	69.4056074496	0.509457683835	OBKZXEICLJXEAO-KCGFPETGSA-N	1.0	UDMBCSSLTHHNCD-KQYNXXCUSA-N	direct	637271515	249.0	68.1655792963	1.0	136.331158593	0.254728841918	2.01	0.722615602844
25650540	637271515	2199.0	69.4056074496	0.509457683835	OBKZXEICLJXEAO-KCGFPETGSA-N	1.0	UDMBCSSLTHHNCD-KQYNXXCUSA-N	direct	637271515	6344.0	68.1655792963	1.0	136.331158593	0.254728841918	2.01	0.722615602844
25650754	637271515	6344.0	69.4056074496	0.509457683835	OBKZXEICLJXEAO-KCGFPETGSA-N	1.0	UDMBCSSLTHHNCD-KQYNXXCUSA-N	direct	637271515	249.0	68.1655792963	1.0	136.331158593	0.254728841918	2.01	0.722615602844
25650755	637271515	6344.0	69.4056074496	0.509457683835	OBKZXEICLJXEAO-KCGFPETGSA-N	1.0	UDMBCSSLTHHNCD-KQYNXXCUSA-N	direct	637271515	2199.0	68.1655792963	1.0	136.331158593	0.254728841918	2.01	0.722615602844
28297877	637266799	77.0	68.1152046361	0.509457683835	OBKZXEICLJXEAO-KCGFPETGSA-N	1.0	UDMBCSSLTHHNCD-KQYNXXCUSA-N	direct	637266799	14601.0	72.7772835289	1.0	136.230409272	0.254728841918	2.01	0.722482061811
28297870	637266799	77.0	68.1152046361	0.509457683835	OBKZXEICLJXEAO-KCGFPETGSA-N	1.0	UDMBCSSLTHHNCD-KQYNXXCUSA-N	direct	637266799	13386.0	78.0851281825	1.0	136.230409272	0.254728841918	2.01	0.722482061811
28297871	637266799	77.0	68.1152046361	0.509457683835	OBKZXEICLJXEAO-KCGFPETGSA-N	1.0	UDMBCSSLTHHNCD-KQYNXXCUSA-N	direct	637266799	14128.0	78.0851281825	1.0	136.230409272	0.254728841918	2.01	0.722482061811
28297872	637266799	77.0	68.1152046361	0.509457683835	OBKZXEICLJXEAO-KCGFPETGSA-N	1.0	UDMBCSSLTHHNCD-KQYNXXCUSA-N	direct	637266799	1902.0	73.4584207561	1.0	136.230409272	0.254728841918	2.01	0.722482061811
28297873	637266799	77.0	68.1152046361	0.509457683835	OBKZXEICLJXEAO-KCGFPETGSA-N	1.0	UDMBCSSLTHHNCD-KQYNXXCUSA-N	direct	637266799	2384.0	73.4584207561	1.0	136.230409272	0.254728841918	2.01	0.722482061811
28297874	637266799	77.0	68.1152046361	0.509457683835	OBKZXEICLJXEAO-KCGFPETGSA-N	1.0	UDMBCSSLTHHNCD-KQYNXXCUSA-N	direct	637266799	4853.0	73.4584207561	1.0	136.230409272	0.254728841918	2.01	0.722482061811
28297875	637266799	77.0	68.1152046361	0.509457683835	OBKZXEICLJXEAO-KCGFPETGSA-N	1.0	UDMBCSSLTHHNCD-KQYNXXCUSA-N	direct	637266799	5255.0	73.4584207561	1.0	136.230409272	0.254728841918	2.01	0.722482061811
28297876	637266799	77.0	68.1152046361	0.509457683835	OBKZXEICLJXEAO-KCGFPETGSA-N	1.0	UDMBCSSLTHHNCD-KQYNXXCUSA-N	direct	637266799	10213.0	73.4584207561	1.0	136.230409272	0.254728841918	2.01	0.722482061811
41328591	637271238	11870.0	66.8210230527	0.509457683835	OBKZXEICLJXEAO-KCGFPETGSA-N	1.0	UDMBCSSLTHHNCD-KQYNXXCUSA-N	direct	637271238	835.0	82.0793549986	1.0	133.642046105	0.254728841918	2.01	0.71902556557
41328593	637271238	11870.0	66.8210230527	0.509457683835	OBKZXEICLJXEAO-KCGFPETGSA-N	1.0	UDMBCSSLTHHNCD-KQYNXXCUSA-N	direct	637271238	5370.0	75.6575773192	1.0	133.642046105	0.254728841918	2.01	0.71902556557
20637467	637267689	8504.0	70.9393021596	0.509457683835	OBKZXEICLJXEAO-KCGFPETGSA-N	1.0	UDMBCSSLTHHNCD-KQYNXXCUSA-N	direct	637267689	12608.0	66.0371573188	1.0	132.074314638	0.254728841918	2.01	0.716907534534
57514488	637271345	6012.0	67.2020403563	0.509457683835	OBKZXEICLJXEAO-KCGFPETGSA-N	1.0	UDMBCSSLTHHNCD-KQYNXXCUSA-N	direct	637271345	3763.0	65.8153085692	1.0	131.630617138	0.254728841918	2.01	0.716304670161
57514489	637271345	6012.0	67.2020403563	0.509457683835	OBKZXEICLJXEAO-KCGFPETGSA-N	1.0	UDMBCSSLTHHNCD-KQYNXXCUSA-N	direct	637271345	5063.0	65.8153085692	1.0	131.630617138	0.254728841918	2.01	0.716304670161
20637468	637267689	12608.0	64.5686362358	0.509457683835	OBKZXEICLJXEAO-KCGFPETGSA-N	1.0	UDMBCSSLTHHNCD-KQYNXXCUSA-N	direct	637267689	8504.0	66.8894102897	1.0	129.137272472	0.254728841918	2.01	0.712888248415
53815412	637266366	1902.0	65.4762535332	0.509457683835	OBKZXEICLJXEAO-KCGFPETGSA-N	1.0	UDMBCSSLTHHNCD-KQYNXXCUSA-N	direct	637266366	14601.0	64.2831622767	1.0	128.566324553	0.254728841918	2.01	0.712098974666
53815420	637266366	2384.0	65.4762535332	0.509457683835	OBKZXEICLJXEAO-KCGFPETGSA-N	1.0	UDMBCSSLTHHNCD-KQYNXXCUSA-N	direct	637266366	14601.0	64.2831622767	1.0	128.566324553	0.254728841918	2.01	0.712098974666
53815428	637266366	4853.0	65.4762535332	0.509457683835	OBKZXEICLJXEAO-KCGFPETGSA-N	1.0	UDMBCSSLTHHNCD-KQYNXXCUSA-N	direct	637266366	14601.0	64.2831622767	1.0	128.566324553	0.254728841918	2.01	0.712098974666
53815436	637266366	5255.0	65.4762535332	0.509457683835	OBKZXEICLJXEAO-KCGFPETGSA-N	1.0	UDMBCSSLTHHNCD-KQYNXXCUSA-N	direct	637266366	14601.0	64.2831622767	1.0	128.566324553	0.254728841918	2.01	0.712098974666
53815444	637266366	10213.0	65.4762535332	0.509457683835	OBKZXEICLJXEAO-KCGFPETGSA-N	1.0	UDMBCSSLTHHNCD-KQYNXXCUSA-N	direct	637266366	14601.0	64.2831622767	1.0	128.566324553	0.254728841918	2.01	0.712098974666
53815414	637266366	1902.0	65.4762535332	0.509457683835	OBKZXEICLJXEAO-KCGFPETGSA-N	1.0	UDMBCSSLTHHNCD-KQYNXXCUSA-N	direct	637266366	2384.0	64.2668027349	1.0	128.53360547	0.254728841918	2.01	0.712053664493
53815415	637266366	1902.0	65.4762535332	0.509457683835	OBKZXEICLJXEAO-KCGFPETGSA-N	1.0	UDMBCSSLTHHNCD-KQYNXXCUSA-N	direct	637266366	4853.0	64.2668027349	1.0	128.53360547	0.254728841918	2.01	0.712053664493
53815416	637266366	1902.0	65.4762535332	0.509457683835	OBKZXEICLJXEAO-KCGFPETGSA-N	1.0	UDMBCSSLTHHNCD-KQYNXXCUSA-N	direct	637266366	5255.0	64.2668027349	1.0	128.53360547	0.254728841918	2.01	0.712053664493
53815417	637266366	1902.0	65.4762535332	0.509457683835	OBKZXEICLJXEAO-KCGFPETGSA-N	1.0	UDMBCSSLTHHNCD-KQYNXXCUSA-N	direct	637266366	10213.0	64.2668027349	1.0	128.53360547	0.254728841918	2.01	0.712053664493
53815421	637266366	2384.0	65.4762535332	0.509457683835	OBKZXEICLJXEAO-KCGFPETGSA-N	1.0	UDMBCSSLTHHNCD-KQYNXXCUSA-N	direct	637266366	1902.0	64.2668027349	1.0	128.53360547	0.254728841918	2.01	0.712053664493
53815423	637266366	2384.0	65.4762535332	0.509457683835	OBKZXEICLJXEAO-KCGFPETGSA-N	1.0	UDMBCSSLTHHNCD-KQYNXXCUSA-N	direct	637266366	4853.0	64.2668027349	1.0	128.53360547	0.254728841918	2.01	0.712053664493
53815424	637266366	2384.0	65.4762535332	0.509457683835	OBKZXEICLJXEAO-KCGFPETGSA-N	1.0	UDMBCSSLTHHNCD-KQYNXXCUSA-N	direct	637266366	5255.0	64.2668027349	1.0	128.53360547	0.254728841918	2.01	0.712053664493
53815425	637266366	2384.0	65.4762535332	0.509457683835	OBKZXEICLJXEAO-KCGFPETGSA-N	1.0	UDMBCSSLTHHNCD-KQYNXXCUSA-N	direct	637266366	10213.0	64.2668027349	1.0	128.53360547	0.254728841918	2.01	0.712053664493
53815429	637266366	4853.0	65.4762535332	0.509457683835	OBKZXEICLJXEAO-KCGFPETGSA-N	1.0	UDMBCSSLTHHNCD-KQYNXXCUSA-N	direct	637266366	1902.0	64.2668027349	1.0	128.53360547	0.254728841918	2.01	0.712053664493
53815430	637266366	4853.0	65.4762535332	0.509457683835	OBKZXEICLJXEAO-KCGFPETGSA-N	1.0	UDMBCSSLTHHNCD-KQYNXXCUSA-N	direct	637266366	2384.0	64.2668027349	1.0	128.53360547	0.254728841918	2.01	0.712053664493
53815432	637266366	4853.0	65.4762535332	0.509457683835	OBKZXEICLJXEAO-KCGFPETGSA-N	1.0	UDMBCSSLTHHNCD-KQYNXXCUSA-N	direct	637266366	5255.0	64.2668027349	1.0	128.53360547	0.254728841918	2.01	0.712053664493
53815433	637266366	4853.0	65.4762535332	0.509457683835	OBKZXEICLJXEAO-KCGFPETGSA-N	1.0	UDMBCSSLTHHNCD-KQYNXXCUSA-N	direct	637266366	10213.0	64.2668027349	1.0	128.53360547	0.254728841918	2.01	0.712053664493
53815437	637266366	5255.0	65.4762535332	0.509457683835	OBKZXEICLJXEAO-KCGFPETGSA-N	1.0	UDMBCSSLTHHNCD-KQYNXXCUSA-N	direct	637266366	1902.0	64.2668027349	1.0	128.53360547	0.254728841918	2.01	0.712053664493
53815438	637266366	5255.0	65.4762535332	0.509457683835	OBKZXEICLJXEAO-KCGFPETGSA-N	1.0	UDMBCSSLTHHNCD-KQYNXXCUSA-N	direct	637266366	2384.0	64.2668027349	1.0	128.53360547	0.254728841918	2.01	0.712053664493
53815439	637266366	5255.0	65.4762535332	0.509457683835	OBKZXEICLJXEAO-KCGFPETGSA-N	1.0	UDMBCSSLTHHNCD-KQYNXXCUSA-N	direct	637266366	4853.0	64.2668027349	1.0	128.53360547	0.254728841918	2.01	0.712053664493
53815441	637266366	5255.0	65.4762535332	0.509457683835	OBKZXEICLJXEAO-KCGFPETGSA-N	1.0	UDMBCSSLTHHNCD-KQYNXXCUSA-N	direct	637266366	10213.0	64.2668027349	1.0	128.53360547	0.254728841918	2.01	0.712053664493
53815445	637266366	10213.0	65.4762535332	0.509457683835	OBKZXEICLJXEAO-KCGFPETGSA-N	1.0	UDMBCSSLTHHNCD-KQYNXXCUSA-N	direct	637266366	1902.0	64.2668027349	1.0	128.53360547	0.254728841918	2.01	0.712053664493
53815446	637266366	10213.0	65.4762535332	0.509457683835	OBKZXEICLJXEAO-KCGFPETGSA-N	1.0	UDMBCSSLTHHNCD-KQYNXXCUSA-N	direct	637266366	2384.0	64.2668027349	1.0	128.53360547	0.254728841918	2.01	0.712053664493
53815447	637266366	10213.0	65.4762535332	0.509457683835	OBKZXEICLJXEAO-KCGFPETGSA-N	1.0	UDMBCSSLTHHNCD-KQYNXXCUSA-N	direct	637266366	4853.0	64.2668027349	1.0	128.53360547	0.254728841918	2.01	0.712053664493
53815448	637266366	10213.0	65.4762535332	0.509457683835	OBKZXEICLJXEAO-KCGFPETGSA-N	1.0	UDMBCSSLTHHNCD-KQYNXXCUSA-N	direct	637266366	5255.0	64.2668027349	1.0	128.53360547	0.254728841918	2.01	0.712053664493
41328455	637271238	2947.0	64.2006594505	0.509457683835	OBKZXEICLJXEAO-KCGFPETGSA-N	1.0	UDMBCSSLTHHNCD-KQYNXXCUSA-N	direct	637271238	835.0	82.0793549986	1.0	128.401318901	0.254728841918	2.01	0.711870382635
41328457	637271238	2947.0	64.2006594505	0.509457683835	OBKZXEICLJXEAO-KCGFPETGSA-N	1.0	UDMBCSSLTHHNCD-KQYNXXCUSA-N	direct	637271238	5370.0	75.6575773192	1.0	128.401318901	0.254728841918	2.01	0.711870382635
25653258	637264541	8638.0	64.1444808443	0.509457683835	OBKZXEICLJXEAO-KCGFPETGSA-N	1.0	UDMBCSSLTHHNCD-KQYNXXCUSA-N	direct	637264541	5370.0	71.3062730511	1.0	128.288961689	0.254728841918	2.01	0.711714601464
57514477	637271345	6012.0	64.7569619513	0.509457683835	OBKZXEICLJXEAO-KCGFPETGSA-N	1.0	UDMBCSSLTHHNCD-KQYNXXCUSA-N	direct	637271345	2646.0	63.9913998282	1.0	127.982799656	0.254728841918	2.01	0.711289593604
28298020	637266799	14107.0	63.5751183634	0.509457683835	OBKZXEICLJXEAO-KCGFPETGSA-N	1.0	UDMBCSSLTHHNCD-VTHZCTBJSA-N	flat tautomer	637266799	13386.0	78.0851281825	1.0	127.150236727	0.254728841918	2.01	0.710129977824
28298021	637266799	14107.0	63.5751183634	0.509457683835	OBKZXEICLJXEAO-KCGFPETGSA-N	1.0	UDMBCSSLTHHNCD-VTHZCTBJSA-N	flat tautomer	637266799	14128.0	78.0851281825	1.0	127.150236727	0.254728841918	2.01	0.710129977824
28298022	637266799	14107.0	63.5751183634	0.509457683835	OBKZXEICLJXEAO-KCGFPETGSA-N	1.0	UDMBCSSLTHHNCD-VTHZCTBJSA-N	flat tautomer	637266799	1902.0	73.4584207561	1.0	127.150236727	0.254728841918	2.01	0.710129977824
28298023	637266799	14107.0	63.5751183634	0.509457683835	OBKZXEICLJXEAO-KCGFPETGSA-N	1.0	UDMBCSSLTHHNCD-VTHZCTBJSA-N	flat tautomer	637266799	2384.0	73.4584207561	1.0	127.150236727	0.254728841918	2.01	0.710129977824
28298024	637266799	14107.0	63.5751183634	0.509457683835	OBKZXEICLJXEAO-KCGFPETGSA-N	1.0	UDMBCSSLTHHNCD-VTHZCTBJSA-N	flat tautomer	637266799	4853.0	73.4584207561	1.0	127.150236727	0.254728841918	2.01	0.710129977824
28298025	637266799	14107.0	63.5751183634	0.509457683835	OBKZXEICLJXEAO-KCGFPETGSA-N	1.0	UDMBCSSLTHHNCD-VTHZCTBJSA-N	flat tautomer	637266799	5255.0	73.4584207561	1.0	127.150236727	0.254728841918	2.01	0.710129977824
28298026	637266799	14107.0	63.5751183634	0.509457683835	OBKZXEICLJXEAO-KCGFPETGSA-N	1.0	UDMBCSSLTHHNCD-VTHZCTBJSA-N	flat tautomer	637266799	10213.0	73.4584207561	1.0	127.150236727	0.254728841918	2.01	0.710129977824
28298027	637266799	14107.0	63.5751183634	0.509457683835	OBKZXEICLJXEAO-KCGFPETGSA-N	1.0	UDMBCSSLTHHNCD-VTHZCTBJSA-N	flat tautomer	637266799	14601.0	72.7772835289	1.0	127.150236727	0.254728841918	2.01	0.710129977824
28298028	637266799	14107.0	63.5751183634	0.509457683835	OBKZXEICLJXEAO-KCGFPETGSA-N	1.0	UDMBCSSLTHHNCD-VTHZCTBJSA-N	flat tautomer	637266799	77.0	71.2494916051	1.0	127.150236727	0.254728841918	2.01	0.710129977824
25652830	637264541	5370.0	72.6179829574	0.509457683835	OBKZXEICLJXEAO-KCGFPETGSA-N	1.0	UDMBCSSLTHHNCD-KQYNXXCUSA-N	direct	637264541	1119.0	63.288192771	1.0	126.576385542	0.254728841918	2.01	0.709327383103
25653259	637264541	8638.0	64.1444808443	0.509457683835	OBKZXEICLJXEAO-KCGFPETGSA-N	1.0	UDMBCSSLTHHNCD-KQYNXXCUSA-N	direct	637264541	1119.0	63.288192771	1.0	126.576385542	0.254728841918	2.01	0.709327383103
57514484	637271345	6012.0	64.7569619513	0.509457683835	OBKZXEICLJXEAO-KCGFPETGSA-N	1.0	UDMBCSSLTHHNCD-KQYNXXCUSA-N	direct	637271345	1694.0	63.282329497	1.0	126.564658994	0.254728841918	2.01	0.709310953793
28298706	637270474	11870.0	63.2090115249	0.509457683835	OBKZXEICLJXEAO-KCGFPETGSA-N	1.0	UDMBCSSLTHHNCD-KQYNXXCUSA-N	direct	637270474	1119.0	81.920818754	1.0	126.41802305	0.254728841918	2.01	0.709105415173
25650691	637271515	5370.0	62.7721132954	0.509457683835	OBKZXEICLJXEAO-KCGFPETGSA-N	1.0	UDMBCSSLTHHNCD-KQYNXXCUSA-N	direct	637271515	249.0	68.1655792963	1.0	125.544226591	0.254728841918	2.01	0.707876899012
25650692	637271515	5370.0	62.7721132954	0.509457683835	OBKZXEICLJXEAO-KCGFPETGSA-N	1.0	UDMBCSSLTHHNCD-KQYNXXCUSA-N	direct	637271515	2199.0	68.1655792963	1.0	125.544226591	0.254728841918	2.01	0.707876899012
25650693	637271515	5370.0	62.7721132954	0.509457683835	OBKZXEICLJXEAO-KCGFPETGSA-N	1.0	UDMBCSSLTHHNCD-KQYNXXCUSA-N	direct	637271515	6344.0	68.1655792963	1.0	125.544226591	0.254728841918	2.01	0.707876899012
25652835	637264541	5370.0	72.6179829574	0.509457683835	OBKZXEICLJXEAO-KCGFPETGSA-N	1.0	UDMBCSSLTHHNCD-KQYNXXCUSA-N	direct	637264541	8638.0	62.0731432911	1.0	124.146286582	0.254728841918	2.01	0.705898057376
25650514	637271515	249.0	69.4056074496	0.509457683835	OBKZXEICLJXEAO-KCGFPETGSA-N	1.0	UDMBCSSLTHHNCD-KQYNXXCUSA-N	direct	637271515	835.0	61.9665762445	1.0	123.933152489	0.254728841918	2.01	0.70559489104
25650541	637271515	2199.0	69.4056074496	0.509457683835	OBKZXEICLJXEAO-KCGFPETGSA-N	1.0	UDMBCSSLTHHNCD-KQYNXXCUSA-N	direct	637271515	835.0	61.9665762445	1.0	123.933152489	0.254728841918	2.01	0.70559489104
25650694	637271515	5370.0	62.7721132954	0.509457683835	OBKZXEICLJXEAO-KCGFPETGSA-N	1.0	UDMBCSSLTHHNCD-KQYNXXCUSA-N	direct	637271515	835.0	61.9665762445	1.0	123.933152489	0.254728841918	2.01	0.70559489104
25650757	637271515	6344.0	69.4056074496	0.509457683835	OBKZXEICLJXEAO-KCGFPETGSA-N	1.0	UDMBCSSLTHHNCD-KQYNXXCUSA-N	direct	637271515	835.0	61.9665762445	1.0	123.933152489	0.254728841918	2.01	0.70559489104
57533668	637271790	15205.0	30.876148359	0.509457683835	OBKZXEICLJXEAO-KCGFPETGSA-N	1.0	UDMBCSSLTHHNCD-VTHZCTBJSA-N	flat tautomer	637271790	15205.0	129.982966661	2.0	61.7522967181	0.254728841918	2.01	0.704984114209
57533673	637271790	16272.0	30.876148359	0.509457683835	OBKZXEICLJXEAO-KCGFPETGSA-N	1.0	UDMBCSSLTHHNCD-VTHZCTBJSA-N	flat tautomer	637271790	16272.0	129.982966661	2.0	61.7522967181	0.254728841918	2.01	0.704984114209
41328581	637271238	8638.0	61.651695137	0.509457683835	OBKZXEICLJXEAO-KCGFPETGSA-N	1.0	UDMBCSSLTHHNCD-KQYNXXCUSA-N	direct	637271238	5370.0	75.6575773192	1.0	123.303390274	0.254728841918	2.01	0.704696813617
41328579	637271238	8638.0	61.651695137	0.509457683835	OBKZXEICLJXEAO-KCGFPETGSA-N	1.0	UDMBCSSLTHHNCD-KQYNXXCUSA-N	direct	637271238	835.0	82.0793549986	1.0	123.303390274	0.254728841918	2.01	0.704696813617
25650515	637271515	249.0	69.4056074496	0.509457683835	OBKZXEICLJXEAO-KCGFPETGSA-N	1.0	UDMBCSSLTHHNCD-KQYNXXCUSA-N	direct	637271515	5370.0	61.4854522473	1.0	122.970904495	0.254728841918	2.01	0.704221281347
25650542	637271515	2199.0	69.4056074496	0.509457683835	OBKZXEICLJXEAO-KCGFPETGSA-N	1.0	UDMBCSSLTHHNCD-KQYNXXCUSA-N	direct	637271515	5370.0	61.4854522473	1.0	122.970904495	0.254728841918	2.01	0.704221281347
25650758	637271515	6344.0	69.4056074496	0.509457683835	OBKZXEICLJXEAO-KCGFPETGSA-N	1.0	UDMBCSSLTHHNCD-KQYNXXCUSA-N	direct	637271515	5370.0	61.4854522473	1.0	122.970904495	0.254728841918	2.01	0.704221281347
25653203	637264541	7420.0	61.4596705252	0.509457683835	OBKZXEICLJXEAO-KCGFPETGSA-N	1.0	UDMBCSSLTHHNCD-KQYNXXCUSA-N	direct	637264541	5370.0	71.3062730511	1.0	122.91934105	0.254728841918	2.01	0.704147447243
25653204	637264541	7420.0	61.4596705252	0.509457683835	OBKZXEICLJXEAO-KCGFPETGSA-N	1.0	UDMBCSSLTHHNCD-KQYNXXCUSA-N	direct	637264541	1119.0	63.288192771	1.0	122.91934105	0.254728841918	2.01	0.704147447243
25653209	637264541	7420.0	61.4596705252	0.509457683835	OBKZXEICLJXEAO-KCGFPETGSA-N	1.0	UDMBCSSLTHHNCD-KQYNXXCUSA-N	direct	637264541	8638.0	62.0731432911	1.0	122.91934105	0.254728841918	2.01	0.704147447243
25653236	637264541	7839.0	61.4596705252	0.509457683835	OBKZXEICLJXEAO-KCGFPETGSA-N	1.0	UDMBCSSLTHHNCD-KQYNXXCUSA-N	direct	637264541	5370.0	71.3062730511	1.0	122.91934105	0.254728841918	2.01	0.704147447243
25653237	637264541	7839.0	61.4596705252	0.509457683835	OBKZXEICLJXEAO-KCGFPETGSA-N	1.0	UDMBCSSLTHHNCD-KQYNXXCUSA-N	direct	637264541	1119.0	63.288192771	1.0	122.91934105	0.254728841918	2.01	0.704147447243
25653242	637264541	7839.0	61.4596705252	0.509457683835	OBKZXEICLJXEAO-KCGFPETGSA-N	1.0	UDMBCSSLTHHNCD-KQYNXXCUSA-N	direct	637264541	8638.0	62.0731432911	1.0	122.91934105	0.254728841918	2.01	0.704147447243
28298710	637270474	12258.0	61.0241088636	0.509457683835	OBKZXEICLJXEAO-KCGFPETGSA-N	1.0	UDMBCSSLTHHNCD-KQYNXXCUSA-N	direct	637270474	1119.0	74.563837353	1.0	122.048217727	0.254728841918	2.01	0.702896553354
25652708	637264541	249.0	60.9706162223	0.509457683835	OBKZXEICLJXEAO-KCGFPETGSA-N	1.0	UDMBCSSLTHHNCD-KQYNXXCUSA-N	direct	637264541	5370.0	71.3062730511	1.0	121.941232445	0.254728841918	2.01	0.70274246606
25652709	637264541	249.0	60.9706162223	0.509457683835	OBKZXEICLJXEAO-KCGFPETGSA-N	1.0	UDMBCSSLTHHNCD-KQYNXXCUSA-N	direct	637264541	1119.0	63.288192771	1.0	121.941232445	0.254728841918	2.01	0.70274246606
25652714	637264541	249.0	60.9706162223	0.509457683835	OBKZXEICLJXEAO-KCGFPETGSA-N	1.0	UDMBCSSLTHHNCD-KQYNXXCUSA-N	direct	637264541	8638.0	62.0731432911	1.0	121.941232445	0.254728841918	2.01	0.70274246606
25652774	637264541	2199.0	60.9706162223	0.509457683835	OBKZXEICLJXEAO-KCGFPETGSA-N	1.0	UDMBCSSLTHHNCD-KQYNXXCUSA-N	direct	637264541	5370.0	71.3062730511	1.0	121.941232445	0.254728841918	2.01	0.70274246606
25652775	637264541	2199.0	60.9706162223	0.509457683835	OBKZXEICLJXEAO-KCGFPETGSA-N	1.0	UDMBCSSLTHHNCD-KQYNXXCUSA-N	direct	637264541	1119.0	63.288192771	1.0	121.941232445	0.254728841918	2.01	0.70274246606
25652780	637264541	2199.0	60.9706162223	0.509457683835	OBKZXEICLJXEAO-KCGFPETGSA-N	1.0	UDMBCSSLTHHNCD-KQYNXXCUSA-N	direct	637264541	8638.0	62.0731432911	1.0	121.941232445	0.254728841918	2.01	0.70274246606
25653181	637264541	6344.0	60.9706162223	0.509457683835	OBKZXEICLJXEAO-KCGFPETGSA-N	1.0	UDMBCSSLTHHNCD-KQYNXXCUSA-N	direct	637264541	5370.0	71.3062730511	1.0	121.941232445	0.254728841918	2.01	0.70274246606
25653182	637264541	6344.0	60.9706162223	0.509457683835	OBKZXEICLJXEAO-KCGFPETGSA-N	1.0	UDMBCSSLTHHNCD-KQYNXXCUSA-N	direct	637264541	1119.0	63.288192771	1.0	121.941232445	0.254728841918	2.01	0.70274246606
25653187	637264541	6344.0	60.9706162223	0.509457683835	OBKZXEICLJXEAO-KCGFPETGSA-N	1.0	UDMBCSSLTHHNCD-KQYNXXCUSA-N	direct	637264541	8638.0	62.0731432911	1.0	121.941232445	0.254728841918	2.01	0.70274246606
25650517	637271515	249.0	69.4056074496	0.509457683835	OBKZXEICLJXEAO-KCGFPETGSA-N	1.0	UDMBCSSLTHHNCD-KQYNXXCUSA-N	direct	637271515	1119.0	59.9393021596	1.0	119.878604319	0.254728841918	2.01	0.69975171708
25650544	637271515	2199.0	69.4056074496	0.509457683835	OBKZXEICLJXEAO-KCGFPETGSA-N	1.0	UDMBCSSLTHHNCD-KQYNXXCUSA-N	direct	637271515	1119.0	59.9393021596	1.0	119.878604319	0.254728841918	2.01	0.69975171708
25650697	637271515	5370.0	62.7721132954	0.509457683835	OBKZXEICLJXEAO-KCGFPETGSA-N	1.0	UDMBCSSLTHHNCD-KQYNXXCUSA-N	direct	637271515	1119.0	59.9393021596	1.0	119.878604319	0.254728841918	2.01	0.69975171708
25650760	637271515	6344.0	69.4056074496	0.509457683835	OBKZXEICLJXEAO-KCGFPETGSA-N	1.0	UDMBCSSLTHHNCD-KQYNXXCUSA-N	direct	637271515	1119.0	59.9393021596	1.0	119.878604319	0.254728841918	2.01	0.69975171708
53815418	637266366	1902.0	65.4762535332	0.509457683835	OBKZXEICLJXEAO-KCGFPETGSA-N	1.0	UDMBCSSLTHHNCD-KQYNXXCUSA-N	direct	637266366	13386.0	59.7594507517	1.0	119.518901503	0.254728841918	2.01	0.699226213843
53815419	637266366	1902.0	65.4762535332	0.509457683835	OBKZXEICLJXEAO-KCGFPETGSA-N	1.0	UDMBCSSLTHHNCD-KQYNXXCUSA-N	direct	637266366	14128.0	59.7594507517	1.0	119.518901503	0.254728841918	2.01	0.699226213843
53815426	637266366	2384.0	65.4762535332	0.509457683835	OBKZXEICLJXEAO-KCGFPETGSA-N	1.0	UDMBCSSLTHHNCD-KQYNXXCUSA-N	direct	637266366	13386.0	59.7594507517	1.0	119.518901503	0.254728841918	2.01	0.699226213843
53815427	637266366	2384.0	65.4762535332	0.509457683835	OBKZXEICLJXEAO-KCGFPETGSA-N	1.0	UDMBCSSLTHHNCD-KQYNXXCUSA-N	direct	637266366	14128.0	59.7594507517	1.0	119.518901503	0.254728841918	2.01	0.699226213843
53815434	637266366	4853.0	65.4762535332	0.509457683835	OBKZXEICLJXEAO-KCGFPETGSA-N	1.0	UDMBCSSLTHHNCD-KQYNXXCUSA-N	direct	637266366	13386.0	59.7594507517	1.0	119.518901503	0.254728841918	2.01	0.699226213843
53815435	637266366	4853.0	65.4762535332	0.509457683835	OBKZXEICLJXEAO-KCGFPETGSA-N	1.0	UDMBCSSLTHHNCD-KQYNXXCUSA-N	direct	637266366	14128.0	59.7594507517	1.0	119.518901503	0.254728841918	2.01	0.699226213843
53815442	637266366	5255.0	65.4762535332	0.509457683835	OBKZXEICLJXEAO-KCGFPETGSA-N	1.0	UDMBCSSLTHHNCD-KQYNXXCUSA-N	direct	637266366	13386.0	59.7594507517	1.0	119.518901503	0.254728841918	2.01	0.699226213843
53815443	637266366	5255.0	65.4762535332	0.509457683835	OBKZXEICLJXEAO-KCGFPETGSA-N	1.0	UDMBCSSLTHHNCD-KQYNXXCUSA-N	direct	637266366	14128.0	59.7594507517	1.0	119.518901503	0.254728841918	2.01	0.699226213843
53815450	637266366	10213.0	65.4762535332	0.509457683835	OBKZXEICLJXEAO-KCGFPETGSA-N	1.0	UDMBCSSLTHHNCD-KQYNXXCUSA-N	direct	637266366	13386.0	59.7594507517	1.0	119.518901503	0.254728841918	2.01	0.699226213843
53815451	637266366	10213.0	65.4762535332	0.509457683835	OBKZXEICLJXEAO-KCGFPETGSA-N	1.0	UDMBCSSLTHHNCD-KQYNXXCUSA-N	direct	637266366	14128.0	59.7594507517	1.0	119.518901503	0.254728841918	2.01	0.699226213843
25652763	637264541	1774.0	59.2865094569	0.509457683835	OBKZXEICLJXEAO-KCGFPETGSA-N	1.0	UDMBCSSLTHHNCD-KQYNXXCUSA-N	direct	637264541	5370.0	71.3062730511	1.0	118.573018914	0.254728841918	2.01	0.697838655362
25652764	637264541	1774.0	59.2865094569	0.509457683835	OBKZXEICLJXEAO-KCGFPETGSA-N	1.0	UDMBCSSLTHHNCD-KQYNXXCUSA-N	direct	637264541	1119.0	63.288192771	1.0	118.573018914	0.254728841918	2.01	0.697838655362
25652769	637264541	1774.0	59.2865094569	0.509457683835	OBKZXEICLJXEAO-KCGFPETGSA-N	1.0	UDMBCSSLTHHNCD-KQYNXXCUSA-N	direct	637264541	8638.0	62.0731432911	1.0	118.573018914	0.254728841918	2.01	0.697838655362
42251221	637264614	7665.0	59.2298847052	0.509457683835	OBKZXEICLJXEAO-KCGFPETGSA-N	1.0	UDMBCSSLTHHNCD-KQYNXXCUSA-N	direct	637264614	1063.0	78.625251654	1.0	118.45976941	0.254728841918	2.01	0.697671968616
42251222	637264614	7665.0	59.2298847052	0.509457683835	OBKZXEICLJXEAO-KCGFPETGSA-N	1.0	UDMBCSSLTHHNCD-KQYNXXCUSA-N	direct	637264614	2667.0	78.625251654	1.0	118.45976941	0.254728841918	2.01	0.697671968616
42251223	637264614	7665.0	59.2298847052	0.509457683835	OBKZXEICLJXEAO-KCGFPETGSA-N	1.0	UDMBCSSLTHHNCD-KQYNXXCUSA-N	direct	637264614	4405.0	78.625251654	1.0	118.45976941	0.254728841918	2.01	0.697671968616
25652785	637264541	2947.0	58.416801226	0.509457683835	OBKZXEICLJXEAO-KCGFPETGSA-N	1.0	UDMBCSSLTHHNCD-KQYNXXCUSA-N	direct	637264541	5370.0	71.3062730511	1.0	116.833602452	0.254728841918	2.01	0.695265204881
25652786	637264541	2947.0	58.416801226	0.509457683835	OBKZXEICLJXEAO-KCGFPETGSA-N	1.0	UDMBCSSLTHHNCD-KQYNXXCUSA-N	direct	637264541	1119.0	63.288192771	1.0	116.833602452	0.254728841918	2.01	0.695265204881
25652791	637264541	2947.0	58.416801226	0.509457683835	OBKZXEICLJXEAO-KCGFPETGSA-N	1.0	UDMBCSSLTHHNCD-KQYNXXCUSA-N	direct	637264541	8638.0	62.0731432911	1.0	116.833602452	0.254728841918	2.01	0.695265204881
25650772	637271515	8638.0	57.1674910873	0.509457683835	OBKZXEICLJXEAO-KCGFPETGSA-N	1.0	UDMBCSSLTHHNCD-KQYNXXCUSA-N	direct	637271515	249.0	68.1655792963	1.0	114.334982175	0.254728841918	2.01	0.69151775522
25650773	637271515	8638.0	57.1674910873	0.509457683835	OBKZXEICLJXEAO-KCGFPETGSA-N	1.0	UDMBCSSLTHHNCD-KQYNXXCUSA-N	direct	637271515	2199.0	68.1655792963	1.0	114.334982175	0.254728841918	2.01	0.69151775522
25650774	637271515	8638.0	57.1674910873	0.509457683835	OBKZXEICLJXEAO-KCGFPETGSA-N	1.0	UDMBCSSLTHHNCD-KQYNXXCUSA-N	direct	637271515	6344.0	68.1655792963	1.0	114.334982175	0.254728841918	2.01	0.69151775522
25650775	637271515	8638.0	57.1674910873	0.509457683835	OBKZXEICLJXEAO-KCGFPETGSA-N	1.0	UDMBCSSLTHHNCD-KQYNXXCUSA-N	direct	637271515	835.0	61.9665762445	1.0	114.334982175	0.254728841918	2.01	0.69151775522
25650776	637271515	8638.0	57.1674910873	0.509457683835	OBKZXEICLJXEAO-KCGFPETGSA-N	1.0	UDMBCSSLTHHNCD-KQYNXXCUSA-N	direct	637271515	5370.0	61.4854522473	1.0	114.334982175	0.254728841918	2.01	0.69151775522
25650778	637271515	8638.0	57.1674910873	0.509457683835	OBKZXEICLJXEAO-KCGFPETGSA-N	1.0	UDMBCSSLTHHNCD-KQYNXXCUSA-N	direct	637271515	1119.0	59.9393021596	1.0	114.334982175	0.254728841918	2.01	0.69151775522
25650547	637271515	2947.0	56.9430951487	0.509457683835	OBKZXEICLJXEAO-KCGFPETGSA-N	1.0	UDMBCSSLTHHNCD-KQYNXXCUSA-N	direct	637271515	249.0	68.1655792963	1.0	113.886190297	0.254728841918	2.01	0.690838161331
25650548	637271515	2947.0	56.9430951487	0.509457683835	OBKZXEICLJXEAO-KCGFPETGSA-N	1.0	UDMBCSSLTHHNCD-KQYNXXCUSA-N	direct	637271515	2199.0	68.1655792963	1.0	113.886190297	0.254728841918	2.01	0.690838161331
25650549	637271515	2947.0	56.9430951487	0.509457683835	OBKZXEICLJXEAO-KCGFPETGSA-N	1.0	UDMBCSSLTHHNCD-KQYNXXCUSA-N	direct	637271515	6344.0	68.1655792963	1.0	113.886190297	0.254728841918	2.01	0.690838161331
25650550	637271515	2947.0	56.9430951487	0.509457683835	OBKZXEICLJXEAO-KCGFPETGSA-N	1.0	UDMBCSSLTHHNCD-KQYNXXCUSA-N	direct	637271515	835.0	61.9665762445	1.0	113.886190297	0.254728841918	2.01	0.690838161331
25650551	637271515	2947.0	56.9430951487	0.509457683835	OBKZXEICLJXEAO-KCGFPETGSA-N	1.0	UDMBCSSLTHHNCD-KQYNXXCUSA-N	direct	637271515	5370.0	61.4854522473	1.0	113.886190297	0.254728841918	2.01	0.690838161331
25650553	637271515	2947.0	56.9430951487	0.509457683835	OBKZXEICLJXEAO-KCGFPETGSA-N	1.0	UDMBCSSLTHHNCD-KQYNXXCUSA-N	direct	637271515	1119.0	59.9393021596	1.0	113.886190297	0.254728841918	2.01	0.690838161331
28298680	637270474	2947.0	56.7594507517	0.509457683835	OBKZXEICLJXEAO-KCGFPETGSA-N	1.0	UDMBCSSLTHHNCD-KQYNXXCUSA-N	direct	637270474	1119.0	74.563837353	1.0	113.518901503	0.254728841918	2.01	0.690280489323
41328578	637271238	7839.0	56.6216020991	0.509457683835	OBKZXEICLJXEAO-KCGFPETGSA-N	1.0	UDMBCSSLTHHNCD-KQYNXXCUSA-N	direct	637271238	5370.0	71.3990271043	1.0	113.243204198	0.254728841918	2.01	0.68986099522
57543059	637266963	14107.0	55.6635402662	0.509457683835	OBKZXEICLJXEAO-KCGFPETGSA-N	1.0	UDMBCSSLTHHNCD-VTHZCTBJSA-N	flat tautomer	637266963	13386.0	61.6458915609	1.0	111.327080532	0.254728841918	2.01	0.686924107842
57543060	637266963	14107.0	55.6635402662	0.509457683835	OBKZXEICLJXEAO-KCGFPETGSA-N	1.0	UDMBCSSLTHHNCD-VTHZCTBJSA-N	flat tautomer	637266963	14128.0	61.6458915609	1.0	111.327080532	0.254728841918	2.01	0.686924107842
57543061	637266963	14107.0	55.6635402662	0.509457683835	OBKZXEICLJXEAO-KCGFPETGSA-N	1.0	UDMBCSSLTHHNCD-VTHZCTBJSA-N	flat tautomer	637266963	1902.0	56.2572748687	1.0	111.327080532	0.254728841918	2.01	0.686924107842
57543062	637266963	14107.0	55.6635402662	0.509457683835	OBKZXEICLJXEAO-KCGFPETGSA-N	1.0	UDMBCSSLTHHNCD-VTHZCTBJSA-N	flat tautomer	637266963	2384.0	56.2572748687	1.0	111.327080532	0.254728841918	2.01	0.686924107842
57543063	637266963	14107.0	55.6635402662	0.509457683835	OBKZXEICLJXEAO-KCGFPETGSA-N	1.0	UDMBCSSLTHHNCD-VTHZCTBJSA-N	flat tautomer	637266963	4853.0	56.2572748687	1.0	111.327080532	0.254728841918	2.01	0.686924107842
57543064	637266963	14107.0	55.6635402662	0.509457683835	OBKZXEICLJXEAO-KCGFPETGSA-N	1.0	UDMBCSSLTHHNCD-VTHZCTBJSA-N	flat tautomer	637266963	5255.0	56.2572748687	1.0	111.327080532	0.254728841918	2.01	0.686924107842
57543065	637266963	14107.0	55.6635402662	0.509457683835	OBKZXEICLJXEAO-KCGFPETGSA-N	1.0	UDMBCSSLTHHNCD-VTHZCTBJSA-N	flat tautomer	637266963	10213.0	56.2572748687	1.0	111.327080532	0.254728841918	2.01	0.686924107842
25653192	637264541	6553.0	55.6458915609	0.509457683835	OBKZXEICLJXEAO-KCGFPETGSA-N	1.0	UDMBCSSLTHHNCD-KQYNXXCUSA-N	direct	637264541	5370.0	71.3062730511	1.0	111.291783122	0.254728841918	2.01	0.686869652256
25653193	637264541	6553.0	55.6458915609	0.509457683835	OBKZXEICLJXEAO-KCGFPETGSA-N	1.0	UDMBCSSLTHHNCD-KQYNXXCUSA-N	direct	637264541	1119.0	63.288192771	1.0	111.291783122	0.254728841918	2.01	0.686869652256
25653198	637264541	6553.0	55.6458915609	0.509457683835	OBKZXEICLJXEAO-KCGFPETGSA-N	1.0	UDMBCSSLTHHNCD-KQYNXXCUSA-N	direct	637264541	8638.0	62.0731432911	1.0	111.291783122	0.254728841918	2.01	0.686869652256
25652796	637264541	3084.0	55.6345120151	0.509457683835	OBKZXEICLJXEAO-KCGFPETGSA-N	1.0	UDMBCSSLTHHNCD-KQYNXXCUSA-N	direct	637264541	5370.0	71.3062730511	1.0	111.26902403	0.254728841918	2.01	0.686834533472
25652797	637264541	3084.0	55.6345120151	0.509457683835	OBKZXEICLJXEAO-KCGFPETGSA-N	1.0	UDMBCSSLTHHNCD-KQYNXXCUSA-N	direct	637264541	1119.0	63.288192771	1.0	111.26902403	0.254728841918	2.01	0.686834533472
25652802	637264541	3084.0	55.6345120151	0.509457683835	OBKZXEICLJXEAO-KCGFPETGSA-N	1.0	UDMBCSSLTHHNCD-KQYNXXCUSA-N	direct	637264541	8638.0	62.0731432911	1.0	111.26902403	0.254728841918	2.01	0.686834533472
53815458	637266366	14107.0	54.0757207139	0.509457683835	OBKZXEICLJXEAO-KCGFPETGSA-N	1.0	UDMBCSSLTHHNCD-VTHZCTBJSA-N	flat tautomer	637266366	13386.0	59.7594507517	1.0	108.151441428	0.254728841918	2.01	0.681972137096
53815459	637266366	14107.0	54.0757207139	0.509457683835	OBKZXEICLJXEAO-KCGFPETGSA-N	1.0	UDMBCSSLTHHNCD-VTHZCTBJSA-N	flat tautomer	637266366	14128.0	59.7594507517	1.0	108.151441428	0.254728841918	2.01	0.681972137096
53815452	637266366	14107.0	54.0757207139	0.509457683835	OBKZXEICLJXEAO-KCGFPETGSA-N	1.0	UDMBCSSLTHHNCD-VTHZCTBJSA-N	flat tautomer	637266366	14601.0	64.2831622767	1.0	108.151441428	0.254728841918	2.01	0.681972137096
53815453	637266366	14107.0	54.0757207139	0.509457683835	OBKZXEICLJXEAO-KCGFPETGSA-N	1.0	UDMBCSSLTHHNCD-VTHZCTBJSA-N	flat tautomer	637266366	1902.0	64.2668027349	1.0	108.151441428	0.254728841918	2.01	0.681972137096
53815454	637266366	14107.0	54.0757207139	0.509457683835	OBKZXEICLJXEAO-KCGFPETGSA-N	1.0	UDMBCSSLTHHNCD-VTHZCTBJSA-N	flat tautomer	637266366	2384.0	64.2668027349	1.0	108.151441428	0.254728841918	2.01	0.681972137096
53815455	637266366	14107.0	54.0757207139	0.509457683835	OBKZXEICLJXEAO-KCGFPETGSA-N	1.0	UDMBCSSLTHHNCD-VTHZCTBJSA-N	flat tautomer	637266366	4853.0	64.2668027349	1.0	108.151441428	0.254728841918	2.01	0.681972137096
53815456	637266366	14107.0	54.0757207139	0.509457683835	OBKZXEICLJXEAO-KCGFPETGSA-N	1.0	UDMBCSSLTHHNCD-VTHZCTBJSA-N	flat tautomer	637266366	5255.0	64.2668027349	1.0	108.151441428	0.254728841918	2.01	0.681972137096
53815457	637266366	14107.0	54.0757207139	0.509457683835	OBKZXEICLJXEAO-KCGFPETGSA-N	1.0	UDMBCSSLTHHNCD-VTHZCTBJSA-N	flat tautomer	637266366	10213.0	64.2668027349	1.0	108.151441428	0.254728841918	2.01	0.681972137096
43749835	637265133	15001.0	53.368556231	0.509457683835	OBKZXEICLJXEAO-KCGFPETGSA-N	1.0	UDMBCSSLTHHNCD-VTHZCTBJSA-N	flat tautomer	637265133	2506.0	57.1018235165	1.0	106.737112462	0.254728841918	2.01	0.679731530307
43749837	637265133	15001.0	53.368556231	0.509457683835	OBKZXEICLJXEAO-KCGFPETGSA-N	1.0	UDMBCSSLTHHNCD-VTHZCTBJSA-N	flat tautomer	637265133	15492.0	57.1018235165	1.0	106.737112462	0.254728841918	2.01	0.679731530307
43749838	637265133	15001.0	53.368556231	0.509457683835	OBKZXEICLJXEAO-KCGFPETGSA-N	1.0	UDMBCSSLTHHNCD-VTHZCTBJSA-N	flat tautomer	637265133	15701.0	57.1018235165	1.0	106.737112462	0.254728841918	2.01	0.679731530307
43749840	637265133	15492.0	53.368556231	0.509457683835	OBKZXEICLJXEAO-KCGFPETGSA-N	1.0	UDMBCSSLTHHNCD-VTHZCTBJSA-N	flat tautomer	637265133	2506.0	57.1018235165	1.0	106.737112462	0.254728841918	2.01	0.679731530307
43749841	637265133	15492.0	53.368556231	0.509457683835	OBKZXEICLJXEAO-KCGFPETGSA-N	1.0	UDMBCSSLTHHNCD-VTHZCTBJSA-N	flat tautomer	637265133	15001.0	57.1018235165	1.0	106.737112462	0.254728841918	2.01	0.679731530307
43749843	637265133	15492.0	53.368556231	0.509457683835	OBKZXEICLJXEAO-KCGFPETGSA-N	1.0	UDMBCSSLTHHNCD-VTHZCTBJSA-N	flat tautomer	637265133	15701.0	57.1018235165	1.0	106.737112462	0.254728841918	2.01	0.679731530307
43749845	637265133	15701.0	53.368556231	0.509457683835	OBKZXEICLJXEAO-KCGFPETGSA-N	1.0	UDMBCSSLTHHNCD-VTHZCTBJSA-N	flat tautomer	637265133	2506.0	57.1018235165	1.0	106.737112462	0.254728841918	2.01	0.679731530307
43749846	637265133	15701.0	53.368556231	0.509457683835	OBKZXEICLJXEAO-KCGFPETGSA-N	1.0	UDMBCSSLTHHNCD-VTHZCTBJSA-N	flat tautomer	637265133	15001.0	57.1018235165	1.0	106.737112462	0.254728841918	2.01	0.679731530307
43749847	637265133	15701.0	53.368556231	0.509457683835	OBKZXEICLJXEAO-KCGFPETGSA-N	1.0	UDMBCSSLTHHNCD-VTHZCTBJSA-N	flat tautomer	637265133	15492.0	57.1018235165	1.0	106.737112462	0.254728841918	2.01	0.679731530307
24533249	637269762	13609.0	52.8507808873	0.509457683835	OBKZXEICLJXEAO-KCGFPETGSA-N	1.0	UDMBCSSLTHHNCD-VTHZCTBJSA-N	flat tautomer	637269762	13135.0	66.8827287043	1.0	105.701561775	0.254728841918	2.01	0.678076829455
24533250	637269762	13609.0	52.8507808873	0.509457683835	OBKZXEICLJXEAO-KCGFPETGSA-N	1.0	UDMBCSSLTHHNCD-VTHZCTBJSA-N	flat tautomer	637269762	14005.0	66.8827287043	1.0	105.701561775	0.254728841918	2.01	0.678076829455
24533251	637269762	13609.0	52.8507808873	0.509457683835	OBKZXEICLJXEAO-KCGFPETGSA-N	1.0	UDMBCSSLTHHNCD-VTHZCTBJSA-N	flat tautomer	637269762	14010.0	66.8827287043	1.0	105.701561775	0.254728841918	2.01	0.678076829455
24533252	637269762	13609.0	52.8507808873	0.509457683835	OBKZXEICLJXEAO-KCGFPETGSA-N	1.0	UDMBCSSLTHHNCD-VTHZCTBJSA-N	flat tautomer	637269762	14416.0	66.8827287043	1.0	105.701561775	0.254728841918	2.01	0.678076829455
24533253	637269762	13609.0	52.8507808873	0.509457683835	OBKZXEICLJXEAO-KCGFPETGSA-N	1.0	UDMBCSSLTHHNCD-VTHZCTBJSA-N	flat tautomer	637269762	16360.0	66.8827287043	1.0	105.701561775	0.254728841918	2.01	0.678076829455
24533255	637269762	13609.0	52.8507808873	0.509457683835	OBKZXEICLJXEAO-KCGFPETGSA-N	1.0	UDMBCSSLTHHNCD-VTHZCTBJSA-N	flat tautomer	637269762	15993.0	63.2684112348	1.0	105.701561775	0.254728841918	2.01	0.678076829455
57543067	637266963	14107.0	55.6635402662	0.509457683835	OBKZXEICLJXEAO-KCGFPETGSA-N	1.0	UDMBCSSLTHHNCD-VTHZCTBJSA-N	flat tautomer	637266963	14601.0	52.8153085692	1.0	105.630617138	0.254728841918	2.01	0.677963023126
54848662	637266007	205.0	27.6946486306	0.509457683835	OBKZXEICLJXEAO-KCGFPETGSA-N	1.0	UDMBCSSLTHHNCD-KQYNXXCUSA-N	direct	637266007	205.0	26.3605135107	2.0	52.7210270215	0.254728841918	2.01	0.677660259409
25653303	637264541	12280.0	52.4225082002	0.509457683835	OBKZXEICLJXEAO-KCGFPETGSA-N	1.0	UDMBCSSLTHHNCD-KQYNXXCUSA-N	direct	637264541	1119.0	63.288192771	1.0	104.8450164	0.254728841918	2.01	0.67669894797
25653304	637264541	12280.0	52.4225082002	0.509457683835	OBKZXEICLJXEAO-KCGFPETGSA-N	1.0	UDMBCSSLTHHNCD-KQYNXXCUSA-N	direct	637264541	5370.0	62.8416375079	1.0	104.8450164	0.254728841918	2.01	0.67669894797
25653308	637264541	12280.0	52.4225082002	0.509457683835	OBKZXEICLJXEAO-KCGFPETGSA-N	1.0	UDMBCSSLTHHNCD-KQYNXXCUSA-N	direct	637264541	8638.0	62.0731432911	1.0	104.8450164	0.254728841918	2.01	0.67669894797
25650766	637271515	6553.0	50.2426039712	0.509457683835	OBKZXEICLJXEAO-KCGFPETGSA-N	1.0	UDMBCSSLTHHNCD-KQYNXXCUSA-N	direct	637271515	835.0	61.9665762445	1.0	100.485207942	0.254728841918	2.01	0.669551653981
25650767	637271515	6553.0	50.2426039712	0.509457683835	OBKZXEICLJXEAO-KCGFPETGSA-N	1.0	UDMBCSSLTHHNCD-KQYNXXCUSA-N	direct	637271515	5370.0	61.4854522473	1.0	100.485207942	0.254728841918	2.01	0.669551653981
25650769	637271515	6553.0	50.2426039712	0.509457683835	OBKZXEICLJXEAO-KCGFPETGSA-N	1.0	UDMBCSSLTHHNCD-KQYNXXCUSA-N	direct	637271515	1119.0	59.9393021596	1.0	100.485207942	0.254728841918	2.01	0.669551653981
25650568	637271515	4568.0	49.3233063904	0.509457683835	OBKZXEICLJXEAO-KCGFPETGSA-N	1.0	UDMBCSSLTHHNCD-KQYNXXCUSA-N	direct	637271515	835.0	61.9665762445	1.0	98.6466127808	0.254728841918	2.01	0.666467686626
25650571	637271515	4568.0	49.3233063904	0.509457683835	OBKZXEICLJXEAO-KCGFPETGSA-N	1.0	UDMBCSSLTHHNCD-KQYNXXCUSA-N	direct	637271515	1119.0	59.9393021596	1.0	98.6466127808	0.254728841918	2.01	0.666467686626
25650569	637271515	4568.0	49.3233063904	0.509457683835	OBKZXEICLJXEAO-KCGFPETGSA-N	1.0	UDMBCSSLTHHNCD-KQYNXXCUSA-N	direct	637271515	5370.0	61.4854522473	1.0	98.6466127808	0.254728841918	2.01	0.666467686626
41903591	637267348	1040.0	50.0520763802	0.509457683835	OBKZXEICLJXEAO-KCGFPETGSA-N	1.0	UDMBCSSLTHHNCD-KQYNXXCUSA-N	direct	637267348	1912.0	48.7746907183	1.0	97.5493814365	0.254728841918	2.01	0.664606651229
41903592	637267348	1040.0	50.0520763802	0.509457683835	OBKZXEICLJXEAO-KCGFPETGSA-N	1.0	UDMBCSSLTHHNCD-KQYNXXCUSA-N	direct	637267348	3264.0	48.7746907183	1.0	97.5493814365	0.254728841918	2.01	0.664606651229
41903593	637267348	1040.0	50.0520763802	0.509457683835	OBKZXEICLJXEAO-KCGFPETGSA-N	1.0	UDMBCSSLTHHNCD-KQYNXXCUSA-N	direct	637267348	5413.0	48.7746907183	1.0	97.5493814365	0.254728841918	2.01	0.664606651229
41903594	637267348	1040.0	50.0520763802	0.509457683835	OBKZXEICLJXEAO-KCGFPETGSA-N	1.0	UDMBCSSLTHHNCD-KQYNXXCUSA-N	direct	637267348	5546.0	48.7746907183	1.0	97.5493814365	0.254728841918	2.01	0.664606651229
57478247	637266786	12505.0	24.1924649719	0.509457683835	OBKZXEICLJXEAO-KCGFPETGSA-N	1.0	UDMBCSSLTHHNCD-KQYNXXCUSA-N	direct	637266786	12505.0	24.6363880201	2.0	48.3849299439	0.254728841918	2.01	0.663274928359
57543054	637268045	12930.0	48.1687703061	0.509457683835	OBKZXEICLJXEAO-KCGFPETGSA-N	1.0	UDMBCSSLTHHNCD-VTHZCTBJSA-N	flat tautomer	637268045	14551.0	46.9913998282	1.0	93.9827996565	0.254728841918	2.01	0.658446734
57543055	637268045	14551.0	48.1687703061	0.509457683835	OBKZXEICLJXEAO-KCGFPETGSA-N	1.0	UDMBCSSLTHHNCD-VTHZCTBJSA-N	flat tautomer	637268045	12930.0	46.9913998282	1.0	93.9827996565	0.254728841918	2.01	0.658446734
57188274	637269461	12553.0	22.4948500217	0.509457683835	OBKZXEICLJXEAO-KCGFPETGSA-N	1.0	UDMBCSSLTHHNCD-KQYNXXCUSA-N	direct	637269461	12553.0	21.6925039621	2.0	43.3850079242	0.254728841918	2.01	0.645432711778
57189241	637269461	12586.0	22.4948500217	0.509457683835	OBKZXEICLJXEAO-KCGFPETGSA-N	1.0	UDMBCSSLTHHNCD-KQYNXXCUSA-N	direct	637269461	12586.0	21.6925039621	2.0	43.3850079242	0.254728841918	2.01	0.645432711778
56866493	637270353	2151.0	21.4814860601	0.509457683835	OBKZXEICLJXEAO-KCGFPETGSA-N	1.0	UDMBCSSLTHHNCD-KQYNXXCUSA-N	direct	637270353	2151.0	27.5243288117	2.0	42.9629721202	0.254728841918	2.01	0.64385731125
40501962	637270505	10005.0	42.8326826653	0.509457683835	OBKZXEICLJXEAO-KCGFPETGSA-N	1.0	UDMBCSSLTHHNCD-KQYNXXCUSA-N	direct	637270505	8200.0	40.0716041477	1.0	80.1432082955	0.254728841918	2.01	0.63273991867
26003291	637269202	14782.0	20.7011469236	0.509457683835	OBKZXEICLJXEAO-KCGFPETGSA-N	1.0	UDMBCSSLTHHNCD-VTHZCTBJSA-N	flat tautomer	637269202	14782.0	19.467245621	2.0	38.934491242	0.254728841918	2.01	0.62820252586
57135070	637270378	14200.0	37.8297382846	0.509457683835	OBKZXEICLJXEAO-KCGFPETGSA-N	1.0	UDMBCSSLTHHNCD-VTHZCTBJSA-N	flat tautomer	637270378	9867.0	37.221125528	1.0	74.442251056	0.254728841918	2.01	0.621174226168
43825822	637265999	205.0	19.9281179927	0.509457683835	OBKZXEICLJXEAO-KCGFPETGSA-N	1.0	UDMBCSSLTHHNCD-KQYNXXCUSA-N	direct	637265999	205.0	18.5016894462	2.0	37.0033788924	0.254728841918	2.01	0.620263746297
40501959	637270505	8200.0	37.0021769193	0.509457683835	OBKZXEICLJXEAO-KCGFPETGSA-N	1.0	UDMBCSSLTHHNCD-KQYNXXCUSA-N	direct	637270505	10005.0	43.6401645177	1.0	74.0043538385	0.254728841918	2.01	0.62025870926
57135069	637270378	9867.0	38.4609239012	0.509457683835	OBKZXEICLJXEAO-KCGFPETGSA-N	1.0	UDMBCSSLTHHNCD-KQYNXXCUSA-N	direct	637270378	14200.0	36.6038006529	1.0	73.2076013058	0.254728841918	2.01	0.618582454656
57543030	637270694	16761.0	17.3288271573	0.509457683835	OBKZXEICLJXEAO-KCGFPETGSA-N	1.0	UDMBCSSLTHHNCD-VTHZCTBJSA-N	flat tautomer	637270694	16761.0	18.368556231	2.0	34.6576543146	0.254728841918	2.01	0.610191064495
57542944	637270694	12732.0	17.2798406966	0.509457683835	OBKZXEICLJXEAO-KCGFPETGSA-N	1.0	UDMBCSSLTHHNCD-VTHZCTBJSA-N	flat tautomer	637270694	12732.0	18.368556231	2.0	34.5596813932	0.254728841918	2.01	0.609759372846
57543008	637270694	14737.0	17.2798406966	0.509457683835	OBKZXEICLJXEAO-KCGFPETGSA-N	1.0	UDMBCSSLTHHNCD-VTHZCTBJSA-N	flat tautomer	637270694	14737.0	18.368556231	2.0	34.5596813932	0.254728841918	2.01	0.609759372846
57543080	637269025	16212.0	18.2020403563	0.509457683835	OBKZXEICLJXEAO-KCGFPETGSA-N	1.0	UDMBCSSLTHHNCD-VTHZCTBJSA-N	flat tautomer	637269025	16212.0	17.1372724717	2.0	34.2745449434	0.254728841918	2.01	0.608497749842
57135064	637270378	92.0	31.9829666607	0.509457683835	OBKZXEICLJXEAO-KCGFPETGSA-N	1.0	UDMBCSSLTHHNCD-KQYNXXCUSA-N	direct	637270378	9867.0	37.221125528	1.0	63.9659333214	0.254728841918	2.01	0.598061352398
57135065	637270378	92.0	31.9829666607	0.509457683835	OBKZXEICLJXEAO-KCGFPETGSA-N	1.0	UDMBCSSLTHHNCD-KQYNXXCUSA-N	direct	637270378	14200.0	36.6038006529	1.0	63.9659333214	0.254728841918	2.01	0.598061352398
57503618	637269022	16212.0	15.616184634	0.509457683835	OBKZXEICLJXEAO-KCGFPETGSA-N	1.0	UDMBCSSLTHHNCD-VTHZCTBJSA-N	flat tautomer	637269022	16212.0	14.3545777307	2.0	28.7091554613	0.254728841918	2.01	0.582131575395
54819208	637264511	205.0	14.1687703061	0.509457683835	OBKZXEICLJXEAO-KCGFPETGSA-N	1.0	UDMBCSSLTHHNCD-KQYNXXCUSA-N	direct	637264511	205.0	19.3419886033	2.0	28.3375406123	0.254728841918	2.01	0.580238565972
54819220	637264511	13392.0	11.8601209136	0.509457683835	OBKZXEICLJXEAO-KCGFPETGSA-N	1.0	UDMBCSSLTHHNCD-VTHZCTBJSA-N	flat tautomer	637264511	13392.0	16.6757175447	2.0	23.7202418272	0.254728841918	2.01	0.555003638539
54819227	637264511	15819.0	11.8601209136	0.509457683835	OBKZXEICLJXEAO-KCGFPETGSA-N	1.0	UDMBCSSLTHHNCD-VTHZCTBJSA-N	flat tautomer	637264511	15819.0	16.6757175447	2.0	23.7202418272	0.254728841918	2.01	0.555003638539
57094445	637268423	12586.0	22.273272791	0.509457683835	OBKZXEICLJXEAO-KCGFPETGSA-N	1.0	UDMBCSSLTHHNCD-KQYNXXCUSA-N	direct	637268423	4433.0	28.4867823999	1.0	44.5465455819	0.254728841918	2.01	0.546338821177
57094446	637268423	12586.0	22.273272791	0.509457683835	OBKZXEICLJXEAO-KCGFPETGSA-N	1.0	UDMBCSSLTHHNCD-KQYNXXCUSA-N	direct	637268423	5012.0	28.4867823999	1.0	44.5465455819	0.254728841918	2.01	0.546338821177
57094447	637268423	12586.0	22.273272791	0.509457683835	OBKZXEICLJXEAO-KCGFPETGSA-N	1.0	UDMBCSSLTHHNCD-KQYNXXCUSA-N	direct	637268423	5298.0	28.4867823999	1.0	44.5465455819	0.254728841918	2.01	0.546338821177
57094448	637268423	12586.0	22.273272791	0.509457683835	OBKZXEICLJXEAO-KCGFPETGSA-N	1.0	UDMBCSSLTHHNCD-KQYNXXCUSA-N	direct	637268423	6163.0	28.4867823999	1.0	44.5465455819	0.254728841918	2.01	0.546338821177
57188275	637269461	12553.0	22.4948500217	0.509457683835	OBKZXEICLJXEAO-KCGFPETGSA-N	1.0	UDMBCSSLTHHNCD-KQYNXXCUSA-N	direct	637269461	12586.0	21.6925039621	1.0	43.3850079242	0.254728841918	2.01	0.542742053622
57189240	637269461	12586.0	22.4948500217	0.509457683835	OBKZXEICLJXEAO-KCGFPETGSA-N	1.0	UDMBCSSLTHHNCD-KQYNXXCUSA-N	direct	637269461	12553.0	21.6925039621	1.0	43.3850079242	0.254728841918	2.01	0.542742053622
57543075	637267659	14468.0	10.1884249941	0.509457683835	OBKZXEICLJXEAO-KCGFPETGSA-N	1.0	UDMBCSSLTHHNCD-VTHZCTBJSA-N	flat tautomer	637267659	14468.0	15.2564902353	2.0	20.3768499883	0.254728841918	2.01	0.534318626767
54848261	637271828	12553.0	11.1384655891	0.509457683835	OBKZXEICLJXEAO-KCGFPETGSA-N	1.0	UDMBCSSLTHHNCD-KQYNXXCUSA-N	direct	637271828	12553.0	9.78251605579	2.0	19.5650321116	0.254728841918	2.01	0.528915377211
54848272	637271828	12586.0	11.1384655891	0.509457683835	OBKZXEICLJXEAO-KCGFPETGSA-N	1.0	UDMBCSSLTHHNCD-KQYNXXCUSA-N	direct	637271828	12586.0	9.78251605579	2.0	19.5650321116	0.254728841918	2.01	0.528915377211
26003290	637269202	14782.0	20.7011469236	0.509457683835	OBKZXEICLJXEAO-KCGFPETGSA-N	1.0	UDMBCSSLTHHNCD-VTHZCTBJSA-N	flat tautomer	637269202	6448.0	19.467245621	1.0	38.934491242	0.254728841918	2.01	0.528253252049
57542976	637270694	13587.0	17.3288271573	0.509457683835	OBKZXEICLJXEAO-KCGFPETGSA-N	1.0	UDMBCSSLTHHNCD-VTHZCTBJSA-N	flat tautomer	637270694	13161.0	20.1079053973	1.0	34.6576543146	0.254728841918	2.01	0.513107478754
57542977	637270694	13587.0	17.3288271573	0.509457683835	OBKZXEICLJXEAO-KCGFPETGSA-N	1.0	UDMBCSSLTHHNCD-VTHZCTBJSA-N	flat tautomer	637270694	2573.0	19.6216020991	1.0	34.6576543146	0.254728841918	2.01	0.513107478754
57542979	637270694	13587.0	17.3288271573	0.509457683835	OBKZXEICLJXEAO-KCGFPETGSA-N	1.0	UDMBCSSLTHHNCD-VTHZCTBJSA-N	flat tautomer	637270694	12732.0	18.368556231	1.0	34.6576543146	0.254728841918	2.01	0.513107478754
57542980	637270694	13587.0	17.3288271573	0.509457683835	OBKZXEICLJXEAO-KCGFPETGSA-N	1.0	UDMBCSSLTHHNCD-VTHZCTBJSA-N	flat tautomer	637270694	14737.0	18.368556231	1.0	34.6576543146	0.254728841918	2.01	0.513107478754
57542981	637270694	13587.0	17.3288271573	0.509457683835	OBKZXEICLJXEAO-KCGFPETGSA-N	1.0	UDMBCSSLTHHNCD-VTHZCTBJSA-N	flat tautomer	637270694	16761.0	18.368556231	1.0	34.6576543146	0.254728841918	2.01	0.513107478754
57543025	637270694	16761.0	17.3288271573	0.509457683835	OBKZXEICLJXEAO-KCGFPETGSA-N	1.0	UDMBCSSLTHHNCD-VTHZCTBJSA-N	flat tautomer	637270694	13161.0	20.1079053973	1.0	34.6576543146	0.254728841918	2.01	0.513107478754
57543026	637270694	16761.0	17.3288271573	0.509457683835	OBKZXEICLJXEAO-KCGFPETGSA-N	1.0	UDMBCSSLTHHNCD-VTHZCTBJSA-N	flat tautomer	637270694	2573.0	19.6216020991	1.0	34.6576543146	0.254728841918	2.01	0.513107478754
57543028	637270694	16761.0	17.3288271573	0.509457683835	OBKZXEICLJXEAO-KCGFPETGSA-N	1.0	UDMBCSSLTHHNCD-VTHZCTBJSA-N	flat tautomer	637270694	12732.0	18.368556231	1.0	34.6576543146	0.254728841918	2.01	0.513107478754
57543029	637270694	16761.0	17.3288271573	0.509457683835	OBKZXEICLJXEAO-KCGFPETGSA-N	1.0	UDMBCSSLTHHNCD-VTHZCTBJSA-N	flat tautomer	637270694	14737.0	18.368556231	1.0	34.6576543146	0.254728841918	2.01	0.513107478754
57542941	637270694	12732.0	17.2798406966	0.509457683835	OBKZXEICLJXEAO-KCGFPETGSA-N	1.0	UDMBCSSLTHHNCD-VTHZCTBJSA-N	flat tautomer	637270694	13161.0	20.1079053973	1.0	34.5596813932	0.254728841918	2.01	0.512744470794
57542942	637270694	12732.0	17.2798406966	0.509457683835	OBKZXEICLJXEAO-KCGFPETGSA-N	1.0	UDMBCSSLTHHNCD-VTHZCTBJSA-N	flat tautomer	637270694	2573.0	19.6216020991	1.0	34.5596813932	0.254728841918	2.01	0.512744470794
57542945	637270694	12732.0	17.2798406966	0.509457683835	OBKZXEICLJXEAO-KCGFPETGSA-N	1.0	UDMBCSSLTHHNCD-VTHZCTBJSA-N	flat tautomer	637270694	14737.0	18.368556231	1.0	34.5596813932	0.254728841918	2.01	0.512744470794
57542946	637270694	12732.0	17.2798406966	0.509457683835	OBKZXEICLJXEAO-KCGFPETGSA-N	1.0	UDMBCSSLTHHNCD-VTHZCTBJSA-N	flat tautomer	637270694	16761.0	18.368556231	1.0	34.5596813932	0.254728841918	2.01	0.512744470794
57542955	637270694	13301.0	17.2798406966	0.509457683835	OBKZXEICLJXEAO-KCGFPETGSA-N	1.0	UDMBCSSLTHHNCD-VTHZCTBJSA-N	flat tautomer	637270694	13161.0	20.1079053973	1.0	34.5596813932	0.254728841918	2.01	0.512744470794
57542956	637270694	13301.0	17.2798406966	0.509457683835	OBKZXEICLJXEAO-KCGFPETGSA-N	1.0	UDMBCSSLTHHNCD-VTHZCTBJSA-N	flat tautomer	637270694	2573.0	19.6216020991	1.0	34.5596813932	0.254728841918	2.01	0.512744470794
57542958	637270694	13301.0	17.2798406966	0.509457683835	OBKZXEICLJXEAO-KCGFPETGSA-N	1.0	UDMBCSSLTHHNCD-VTHZCTBJSA-N	flat tautomer	637270694	12732.0	18.368556231	1.0	34.5596813932	0.254728841918	2.01	0.512744470794
57542959	637270694	13301.0	17.2798406966	0.509457683835	OBKZXEICLJXEAO-KCGFPETGSA-N	1.0	UDMBCSSLTHHNCD-VTHZCTBJSA-N	flat tautomer	637270694	14737.0	18.368556231	1.0	34.5596813932	0.254728841918	2.01	0.512744470794
57542960	637270694	13301.0	17.2798406966	0.509457683835	OBKZXEICLJXEAO-KCGFPETGSA-N	1.0	UDMBCSSLTHHNCD-VTHZCTBJSA-N	flat tautomer	637270694	16761.0	18.368556231	1.0	34.5596813932	0.254728841918	2.01	0.512744470794
57543004	637270694	14737.0	17.2798406966	0.509457683835	OBKZXEICLJXEAO-KCGFPETGSA-N	1.0	UDMBCSSLTHHNCD-VTHZCTBJSA-N	flat tautomer	637270694	13161.0	20.1079053973	1.0	34.5596813932	0.254728841918	2.01	0.512744470794
57543005	637270694	14737.0	17.2798406966	0.509457683835	OBKZXEICLJXEAO-KCGFPETGSA-N	1.0	UDMBCSSLTHHNCD-VTHZCTBJSA-N	flat tautomer	637270694	2573.0	19.6216020991	1.0	34.5596813932	0.254728841918	2.01	0.512744470794
57543007	637270694	14737.0	17.2798406966	0.509457683835	OBKZXEICLJXEAO-KCGFPETGSA-N	1.0	UDMBCSSLTHHNCD-VTHZCTBJSA-N	flat tautomer	637270694	12732.0	18.368556231	1.0	34.5596813932	0.254728841918	2.01	0.512744470794
57543009	637270694	14737.0	17.2798406966	0.509457683835	OBKZXEICLJXEAO-KCGFPETGSA-N	1.0	UDMBCSSLTHHNCD-VTHZCTBJSA-N	flat tautomer	637270694	16761.0	18.368556231	1.0	34.5596813932	0.254728841918	2.01	0.512744470794
54843806	637268644	12553.0	8.09420411963	0.509457683835	OBKZXEICLJXEAO-KCGFPETGSA-N	1.0	UDMBCSSLTHHNCD-KQYNXXCUSA-N	direct	637268644	12553.0	7.80966830183	2.0	15.6193366037	0.254728841918	2.01	0.499955900485
54843863	637268644	12586.0	8.09420411963	0.509457683835	OBKZXEICLJXEAO-KCGFPETGSA-N	1.0	UDMBCSSLTHHNCD-KQYNXXCUSA-N	direct	637268644	12586.0	7.80966830183	2.0	15.6193366037	0.254728841918	2.01	0.499955900485
56999422	637266207	1401.0	7.34103515734	0.509457683835	OBKZXEICLJXEAO-KCGFPETGSA-N	1.0	UDMBCSSLTHHNCD-KQYNXXCUSA-N	direct	637266207	1401.0	15.3788237182	2.0	14.6820703147	0.254728841918	2.01	0.492280776706
54819210	637264511	205.0	14.1687703061	0.509457683835	OBKZXEICLJXEAO-KCGFPETGSA-N	1.0	UDMBCSSLTHHNCD-KQYNXXCUSA-N	direct	637264511	13392.0	16.6757175447	1.0	28.3375406123	0.254728841918	2.01	0.487920530118
54819211	637264511	205.0	14.1687703061	0.509457683835	OBKZXEICLJXEAO-KCGFPETGSA-N	1.0	UDMBCSSLTHHNCD-KQYNXXCUSA-N	direct	637264511	14206.0	16.6757175447	1.0	28.3375406123	0.254728841918	2.01	0.487920530118
54819212	637264511	205.0	14.1687703061	0.509457683835	OBKZXEICLJXEAO-KCGFPETGSA-N	1.0	UDMBCSSLTHHNCD-KQYNXXCUSA-N	direct	637264511	15819.0	16.6757175447	1.0	28.3375406123	0.254728841918	2.01	0.487920530118
57014798	637270210	1040.0	6.96657624451	0.509457683835	OBKZXEICLJXEAO-KCGFPETGSA-N	1.0	UDMBCSSLTHHNCD-KQYNXXCUSA-N	direct	637270210	1040.0	6.36151074305	2.0	12.7230214861	0.254728841918	2.01	0.474967197779
54852168	637269611	205.0	6.16115090926	0.509457683835	OBKZXEICLJXEAO-KCGFPETGSA-N	1.0	UDMBCSSLTHHNCD-KQYNXXCUSA-N	direct	637269611	205.0	13.6363880201	2.0	12.3223018185	0.254728841918	2.01	0.471182348787
57542515	637271222	611.0	7.63827216398	0.509457683835	OBKZXEICLJXEAO-KCGFPETGSA-N	1.0	UDMBCSSLTHHNCD-KQYNXXCUSA-N	direct	637271222	611.0	6.1456939582	2.0	12.2913879164	0.254728841918	2.01	0.470886547545
56866815	637268204	2151.0	5.91364016933	0.509457683835	OBKZXEICLJXEAO-KCGFPETGSA-N	1.0	UDMBCSSLTHHNCD-KQYNXXCUSA-N	direct	637268204	2151.0	5.13489602536	2.0	10.2697920507	0.254728841918	2.01	0.450201009695
54848258	637271828	12553.0	11.1384655891	0.509457683835	OBKZXEICLJXEAO-KCGFPETGSA-N	1.0	UDMBCSSLTHHNCD-KQYNXXCUSA-N	direct	637271828	905.0	9.78251605579	1.0	19.5650321116	0.254728841918	2.01	0.44476304467
54848259	637271828	12553.0	11.1384655891	0.509457683835	OBKZXEICLJXEAO-KCGFPETGSA-N	1.0	UDMBCSSLTHHNCD-KQYNXXCUSA-N	direct	637271828	5227.0	9.78251605579	1.0	19.5650321116	0.254728841918	2.01	0.44476304467
54848260	637271828	12553.0	11.1384655891	0.509457683835	OBKZXEICLJXEAO-KCGFPETGSA-N	1.0	UDMBCSSLTHHNCD-KQYNXXCUSA-N	direct	637271828	12387.0	9.78251605579	1.0	19.5650321116	0.254728841918	2.01	0.44476304467
54848262	637271828	12553.0	11.1384655891	0.509457683835	OBKZXEICLJXEAO-KCGFPETGSA-N	1.0	UDMBCSSLTHHNCD-KQYNXXCUSA-N	direct	637271828	12586.0	9.78251605579	1.0	19.5650321116	0.254728841918	2.01	0.44476304467
54848268	637271828	12586.0	11.1384655891	0.509457683835	OBKZXEICLJXEAO-KCGFPETGSA-N	1.0	UDMBCSSLTHHNCD-KQYNXXCUSA-N	direct	637271828	905.0	9.78251605579	1.0	19.5650321116	0.254728841918	2.01	0.44476304467
54848269	637271828	12586.0	11.1384655891	0.509457683835	OBKZXEICLJXEAO-KCGFPETGSA-N	1.0	UDMBCSSLTHHNCD-KQYNXXCUSA-N	direct	637271828	5227.0	9.78251605579	1.0	19.5650321116	0.254728841918	2.01	0.44476304467
54848270	637271828	12586.0	11.1384655891	0.509457683835	OBKZXEICLJXEAO-KCGFPETGSA-N	1.0	UDMBCSSLTHHNCD-KQYNXXCUSA-N	direct	637271828	12387.0	9.78251605579	1.0	19.5650321116	0.254728841918	2.01	0.44476304467
54848271	637271828	12586.0	11.1384655891	0.509457683835	OBKZXEICLJXEAO-KCGFPETGSA-N	1.0	UDMBCSSLTHHNCD-KQYNXXCUSA-N	direct	637271828	12553.0	9.78251605579	1.0	19.5650321116	0.254728841918	2.01	0.44476304467
41853767	637270944	13744.0	5.97061622231	0.509457683835	OBKZXEICLJXEAO-KCGFPETGSA-N	1.0	UDMBCSSLTHHNCD-VTHZCTBJSA-N	flat tautomer	637270944	13744.0	4.65364702555	2.0	9.3072940511	0.254728841918	2.01	0.439260256663
41853776	637270944	14780.0	5.97061622231	0.509457683835	OBKZXEICLJXEAO-KCGFPETGSA-N	1.0	UDMBCSSLTHHNCD-VTHZCTBJSA-N	flat tautomer	637270944	14780.0	4.65364702555	2.0	9.3072940511	0.254728841918	2.01	0.439260256663
54844300	637269915	205.0	4.34008379993	0.509457683835	OBKZXEICLJXEAO-KCGFPETGSA-N	1.0	UDMBCSSLTHHNCD-KQYNXXCUSA-N	direct	637269915	205.0	9.19246497193	2.0	8.68016759986	0.254728841918	2.01	0.43166623552
54821583	637270099	205.0	4.33068311943	0.509457683835	OBKZXEICLJXEAO-KCGFPETGSA-N	1.0	UDMBCSSLTHHNCD-KQYNXXCUSA-N	direct	637270099	205.0	14.062482108	2.0	8.66136623887	0.254728841918	2.01	0.431432296683
40406392	637264437	2151.0	5.53165266959	0.509457683835	OBKZXEICLJXEAO-KCGFPETGSA-N	1.0	UDMBCSSLTHHNCD-KQYNXXCUSA-N	direct	637264437	2151.0	4.28399665637	2.0	8.56799331273	0.254728841918	2.01	0.430264813949
54830906	637265234	205.0	3.93181413825	0.509457683835	OBKZXEICLJXEAO-KCGFPETGSA-N	1.0	UDMBCSSLTHHNCD-KQYNXXCUSA-N	direct	637265234	205.0	5.77728352885	2.0	7.86362827651	0.254728841918	2.01	0.421135445637
54830931	637265234	12553.0	3.93181413825	0.509457683835	OBKZXEICLJXEAO-KCGFPETGSA-N	1.0	UDMBCSSLTHHNCD-KQYNXXCUSA-N	direct	637265234	12553.0	5.58335949266	2.0	7.86362827651	0.254728841918	2.01	0.421135445637
54830944	637265234	12586.0	3.93181413825	0.509457683835	OBKZXEICLJXEAO-KCGFPETGSA-N	1.0	UDMBCSSLTHHNCD-KQYNXXCUSA-N	direct	637265234	12586.0	5.58335949266	2.0	7.86362827651	0.254728841918	2.01	0.421135445637
54843807	637268644	12553.0	8.09420411963	0.509457683835	OBKZXEICLJXEAO-KCGFPETGSA-N	1.0	UDMBCSSLTHHNCD-KQYNXXCUSA-N	direct	637268644	12586.0	7.80966830183	1.0	15.6193366037	0.254728841918	2.01	0.420411124502
54843862	637268644	12586.0	8.09420411963	0.509457683835	OBKZXEICLJXEAO-KCGFPETGSA-N	1.0	UDMBCSSLTHHNCD-KQYNXXCUSA-N	direct	637268644	12553.0	7.80966830183	1.0	15.6193366037	0.254728841918	2.01	0.420411124502
54843774	637268644	205.0	7.55909091793	0.509457683835	OBKZXEICLJXEAO-KCGFPETGSA-N	1.0	UDMBCSSLTHHNCD-KQYNXXCUSA-N	direct	637268644	12553.0	7.80966830183	1.0	15.1181818359	0.254728841918	2.01	0.416997493449
54843775	637268644	205.0	7.55909091793	0.509457683835	OBKZXEICLJXEAO-KCGFPETGSA-N	1.0	UDMBCSSLTHHNCD-KQYNXXCUSA-N	direct	637268644	12586.0	7.80966830183	1.0	15.1181818359	0.254728841918	2.01	0.416997493449
54843902	637268644	12716.0	7.55909091793	0.509457683835	OBKZXEICLJXEAO-KCGFPETGSA-N	1.0	UDMBCSSLTHHNCD-KQYNXXCUSA-N	direct	637268644	12553.0	7.80966830183	1.0	15.1181818359	0.254728841918	2.01	0.416997493449
54843903	637268644	12716.0	7.55909091793	0.509457683835	OBKZXEICLJXEAO-KCGFPETGSA-N	1.0	UDMBCSSLTHHNCD-KQYNXXCUSA-N	direct	637268644	12586.0	7.80966830183	1.0	15.1181818359	0.254728841918	2.01	0.416997493449
57014797	637270210	1040.0	6.96657624451	0.509457683835	OBKZXEICLJXEAO-KCGFPETGSA-N	1.0	UDMBCSSLTHHNCD-KQYNXXCUSA-N	direct	637270210	722.0	6.36151074305	1.0	12.7230214861	0.254728841918	2.01	0.399398213976
57014799	637270210	1040.0	6.96657624451	0.509457683835	OBKZXEICLJXEAO-KCGFPETGSA-N	1.0	UDMBCSSLTHHNCD-KQYNXXCUSA-N	direct	637270210	1912.0	6.36151074305	1.0	12.7230214861	0.254728841918	2.01	0.399398213976
57014800	637270210	1040.0	6.96657624451	0.509457683835	OBKZXEICLJXEAO-KCGFPETGSA-N	1.0	UDMBCSSLTHHNCD-KQYNXXCUSA-N	direct	637270210	2304.0	6.36151074305	1.0	12.7230214861	0.254728841918	2.01	0.399398213976
57014801	637270210	1040.0	6.96657624451	0.509457683835	OBKZXEICLJXEAO-KCGFPETGSA-N	1.0	UDMBCSSLTHHNCD-KQYNXXCUSA-N	direct	637270210	2394.0	6.36151074305	1.0	12.7230214861	0.254728841918	2.01	0.399398213976
57014802	637270210	1040.0	6.96657624451	0.509457683835	OBKZXEICLJXEAO-KCGFPETGSA-N	1.0	UDMBCSSLTHHNCD-KQYNXXCUSA-N	direct	637270210	3058.0	6.36151074305	1.0	12.7230214861	0.254728841918	2.01	0.399398213976
57014803	637270210	1040.0	6.96657624451	0.509457683835	OBKZXEICLJXEAO-KCGFPETGSA-N	1.0	UDMBCSSLTHHNCD-KQYNXXCUSA-N	direct	637270210	3264.0	6.36151074305	1.0	12.7230214861	0.254728841918	2.01	0.399398213976
57014804	637270210	1040.0	6.96657624451	0.509457683835	OBKZXEICLJXEAO-KCGFPETGSA-N	1.0	UDMBCSSLTHHNCD-KQYNXXCUSA-N	direct	637270210	3892.0	6.36151074305	1.0	12.7230214861	0.254728841918	2.01	0.399398213976
57014805	637270210	1040.0	6.96657624451	0.509457683835	OBKZXEICLJXEAO-KCGFPETGSA-N	1.0	UDMBCSSLTHHNCD-KQYNXXCUSA-N	direct	637270210	4136.0	6.36151074305	1.0	12.7230214861	0.254728841918	2.01	0.399398213976
57014806	637270210	1040.0	6.96657624451	0.509457683835	OBKZXEICLJXEAO-KCGFPETGSA-N	1.0	UDMBCSSLTHHNCD-KQYNXXCUSA-N	direct	637270210	4400.0	6.36151074305	1.0	12.7230214861	0.254728841918	2.01	0.399398213976
57014807	637270210	1040.0	6.96657624451	0.509457683835	OBKZXEICLJXEAO-KCGFPETGSA-N	1.0	UDMBCSSLTHHNCD-KQYNXXCUSA-N	direct	637270210	5413.0	6.36151074305	1.0	12.7230214861	0.254728841918	2.01	0.399398213976
57014808	637270210	1040.0	6.96657624451	0.509457683835	OBKZXEICLJXEAO-KCGFPETGSA-N	1.0	UDMBCSSLTHHNCD-KQYNXXCUSA-N	direct	637270210	5546.0	6.36151074305	1.0	12.7230214861	0.254728841918	2.01	0.399398213976
56866816	637268204	2151.0	5.91364016933	0.509457683835	OBKZXEICLJXEAO-KCGFPETGSA-N	1.0	UDMBCSSLTHHNCD-KQYNXXCUSA-N	direct	637268204	5706.0	5.13489602536	1.0	10.2697920507	0.254728841918	2.01	0.378572415196
57167245	637265296	11786.0	5.06248210798	0.509457683835	OBKZXEICLJXEAO-KCGFPETGSA-N	1.0	UDMBCSSLTHHNCD-KQYNXXCUSA-N	direct	637265296	5227.0	5.53910215724	1.0	10.124964216	0.254728841918	2.01	0.377230611457
56867133	637267822	2151.0	3.13312218566	0.509457683835	OBKZXEICLJXEAO-KCGFPETGSA-N	1.0	UDMBCSSLTHHNCD-KQYNXXCUSA-N	direct	637267822	2151.0	2.52287874528	2.0	5.04575749056	0.254728841918	2.01	0.376918666217
41853768	637270944	13744.0	5.97061622231	0.509457683835	OBKZXEICLJXEAO-KCGFPETGSA-N	1.0	UDMBCSSLTHHNCD-VTHZCTBJSA-N	flat tautomer	637270944	13842.0	4.65364702555	1.0	9.3072940511	0.254728841918	2.01	0.369372375191
41853769	637270944	13744.0	5.97061622231	0.509457683835	OBKZXEICLJXEAO-KCGFPETGSA-N	1.0	UDMBCSSLTHHNCD-VTHZCTBJSA-N	flat tautomer	637270944	14699.0	4.65364702555	1.0	9.3072940511	0.254728841918	2.01	0.369372375191
41853770	637270944	13744.0	5.97061622231	0.509457683835	OBKZXEICLJXEAO-KCGFPETGSA-N	1.0	UDMBCSSLTHHNCD-VTHZCTBJSA-N	flat tautomer	637270944	14780.0	4.65364702555	1.0	9.3072940511	0.254728841918	2.01	0.369372375191
41853771	637270944	13744.0	5.97061622231	0.509457683835	OBKZXEICLJXEAO-KCGFPETGSA-N	1.0	UDMBCSSLTHHNCD-VTHZCTBJSA-N	flat tautomer	637270944	15433.0	4.65364702555	1.0	9.3072940511	0.254728841918	2.01	0.369372375191
41853772	637270944	13744.0	5.97061622231	0.509457683835	OBKZXEICLJXEAO-KCGFPETGSA-N	1.0	UDMBCSSLTHHNCD-VTHZCTBJSA-N	flat tautomer	637270944	15939.0	4.65364702555	1.0	9.3072940511	0.254728841918	2.01	0.369372375191
41853773	637270944	14780.0	5.97061622231	0.509457683835	OBKZXEICLJXEAO-KCGFPETGSA-N	1.0	UDMBCSSLTHHNCD-VTHZCTBJSA-N	flat tautomer	637270944	13744.0	4.65364702555	1.0	9.3072940511	0.254728841918	2.01	0.369372375191
41853774	637270944	14780.0	5.97061622231	0.509457683835	OBKZXEICLJXEAO-KCGFPETGSA-N	1.0	UDMBCSSLTHHNCD-VTHZCTBJSA-N	flat tautomer	637270944	13842.0	4.65364702555	1.0	9.3072940511	0.254728841918	2.01	0.369372375191
41853775	637270944	14780.0	5.97061622231	0.509457683835	OBKZXEICLJXEAO-KCGFPETGSA-N	1.0	UDMBCSSLTHHNCD-VTHZCTBJSA-N	flat tautomer	637270944	14699.0	4.65364702555	1.0	9.3072940511	0.254728841918	2.01	0.369372375191
41853777	637270944	14780.0	5.97061622231	0.509457683835	OBKZXEICLJXEAO-KCGFPETGSA-N	1.0	UDMBCSSLTHHNCD-VTHZCTBJSA-N	flat tautomer	637270944	15433.0	4.65364702555	1.0	9.3072940511	0.254728841918	2.01	0.369372375191
41853778	637270944	14780.0	5.97061622231	0.509457683835	OBKZXEICLJXEAO-KCGFPETGSA-N	1.0	UDMBCSSLTHHNCD-VTHZCTBJSA-N	flat tautomer	637270944	15939.0	4.65364702555	1.0	9.3072940511	0.254728841918	2.01	0.369372375191
57167239	637265296	3249.0	4.45345733652	0.509457683835	OBKZXEICLJXEAO-KCGFPETGSA-N	1.0	UDMBCSSLTHHNCD-KQYNXXCUSA-N	direct	637265296	5227.0	5.53910215724	1.0	8.90691467304	0.254728841918	2.01	0.365334239194
57167242	637265296	4652.0	4.45345733652	0.509457683835	OBKZXEICLJXEAO-KCGFPETGSA-N	1.0	UDMBCSSLTHHNCD-KQYNXXCUSA-N	direct	637265296	5227.0	5.53910215724	1.0	8.90691467304	0.254728841918	2.01	0.365334239194
57542521	637269547	1666.0	3.73518217699	0.509457683835	OBKZXEICLJXEAO-KCGFPETGSA-N	1.0	UDMBCSSLTHHNCD-KQYNXXCUSA-N	direct	637269547	1666.0	2.22184874962	2.0	4.44369749923	0.254728841918	2.01	0.365133915238
40406393	637264437	2151.0	5.53165266959	0.509457683835	OBKZXEICLJXEAO-KCGFPETGSA-N	1.0	UDMBCSSLTHHNCD-KQYNXXCUSA-N	direct	637264437	5706.0	4.28399665637	1.0	8.56799331273	0.254728841918	2.01	0.36180813966
42284915	637267510	205.0	2.09691001301	0.509457683835	OBKZXEICLJXEAO-KCGFPETGSA-N	1.0	UDMBCSSLTHHNCD-KQYNXXCUSA-N	direct	637267510	205.0	9.33441900898	2.0	4.19382002602	0.254728841918	2.01	0.359888939401
54830916	637265234	205.0	3.93181413825	0.509457683835	OBKZXEICLJXEAO-KCGFPETGSA-N	1.0	UDMBCSSLTHHNCD-KQYNXXCUSA-N	direct	637265234	12553.0	4.96257350206	1.0	7.86362827651	0.254728841918	2.01	0.354131286572
54830917	637265234	205.0	3.93181413825	0.509457683835	OBKZXEICLJXEAO-KCGFPETGSA-N	1.0	UDMBCSSLTHHNCD-KQYNXXCUSA-N	direct	637265234	12586.0	4.96257350206	1.0	7.86362827651	0.254728841918	2.01	0.354131286572
54830928	637265234	10082.0	3.93181413825	0.509457683835	OBKZXEICLJXEAO-KCGFPETGSA-N	1.0	UDMBCSSLTHHNCD-KQYNXXCUSA-N	direct	637265234	12553.0	4.96257350206	1.0	7.86362827651	0.254728841918	2.01	0.354131286572
54830929	637265234	10082.0	3.93181413825	0.509457683835	OBKZXEICLJXEAO-KCGFPETGSA-N	1.0	UDMBCSSLTHHNCD-KQYNXXCUSA-N	direct	637265234	12586.0	4.96257350206	1.0	7.86362827651	0.254728841918	2.01	0.354131286572
54830941	637265234	12553.0	3.93181413825	0.509457683835	OBKZXEICLJXEAO-KCGFPETGSA-N	1.0	UDMBCSSLTHHNCD-KQYNXXCUSA-N	direct	637265234	12586.0	4.96257350206	1.0	7.86362827651	0.254728841918	2.01	0.354131286572
54830952	637265234	12586.0	3.93181413825	0.509457683835	OBKZXEICLJXEAO-KCGFPETGSA-N	1.0	UDMBCSSLTHHNCD-KQYNXXCUSA-N	direct	637265234	12553.0	4.96257350206	1.0	7.86362827651	0.254728841918	2.01	0.354131286572
57144452	637276582	1666.0	1.63827216398	0.509457683835	OBKZXEICLJXEAO-KCGFPETGSA-N	1.0	UDMBCSSLTHHNCD-KQYNXXCUSA-N	direct	637276582	1666.0	1.95860731484	2.0	3.27654432796	0.254728841918	2.01	0.338353025472
55404637	637264397	1666.0	1.55284196866	0.509457683835	OBKZXEICLJXEAO-KCGFPETGSA-N	1.0	UDMBCSSLTHHNCD-KQYNXXCUSA-N	direct	637264397	1666.0	2.39794000867	2.0	3.10568393732	0.254728841918	2.01	0.333853063842
40521055	637270126	12568.0	3.16430942851	0.509457683835	OBKZXEICLJXEAO-KCGFPETGSA-N	1.0	UDMBCSSLTHHNCD-KQYNXXCUSA-N	direct	637270126	14441.0	3.0	1.0	6.0	0.254728841918	2.01	0.330975895522
40521056	637270126	12568.0	3.16430942851	0.509457683835	OBKZXEICLJXEAO-KCGFPETGSA-N	1.0	UDMBCSSLTHHNCD-KQYNXXCUSA-N	direct	637270126	16433.0	3.0	1.0	6.0	0.254728841918	2.01	0.330975895522
56867134	637267822	2151.0	3.13312218566	0.509457683835	OBKZXEICLJXEAO-KCGFPETGSA-N	1.0	UDMBCSSLTHHNCD-KQYNXXCUSA-N	direct	637267822	5706.0	2.52287874528	1.0	5.04575749056	0.254728841918	2.01	0.316949555264
57127001	637264488	1055.0	2.52287874528	0.509457683835	OBKZXEICLJXEAO-KCGFPETGSA-N	1.0	UDMBCSSLTHHNCD-KQYNXXCUSA-N	direct	637264488	1055.0	1.04575749056	2.0	2.09151498112	0.254728841918	2.01	0.302434476092
57144450	637276582	1666.0	1.63827216398	0.509457683835	OBKZXEICLJXEAO-KCGFPETGSA-N	1.0	UDMBCSSLTHHNCD-KQYNXXCUSA-N	direct	637276582	2944.0	2.04575749056	1.0	3.27654432796	0.254728841918	2.01	0.28451984621
57144451	637276582	1666.0	1.63827216398	0.509457683835	OBKZXEICLJXEAO-KCGFPETGSA-N	1.0	UDMBCSSLTHHNCD-KQYNXXCUSA-N	direct	637276582	4473.0	2.04575749056	1.0	3.27654432796	0.254728841918	2.01	0.28451984621
42449767	637269060	12579.0	149.876148359	0.509457683835	OBKZXEICLJXEAO-KCGFPETGSA-N	1.0	UDMBCSSLTHHNCD-KQYNXXCUSA-N	direct	637269060	1063.0	200.0	0.01	299.752296718	0.254728841918	2.01	0.27825897637
42449769	637269060	12579.0	149.876148359	0.509457683835	OBKZXEICLJXEAO-KCGFPETGSA-N	1.0	UDMBCSSLTHHNCD-KQYNXXCUSA-N	direct	637269060	12598.0	200.0	0.01	299.752296718	0.254728841918	2.01	0.27825897637
42450673	637269060	12598.0	149.876148359	0.509457683835	OBKZXEICLJXEAO-KCGFPETGSA-N	1.0	UDMBCSSLTHHNCD-KQYNXXCUSA-N	direct	637269060	1063.0	200.0	0.01	299.752296718	0.254728841918	2.01	0.27825897637
42450674	637269060	12598.0	149.876148359	0.509457683835	OBKZXEICLJXEAO-KCGFPETGSA-N	1.0	UDMBCSSLTHHNCD-KQYNXXCUSA-N	direct	637269060	12579.0	200.0	0.01	299.752296718	0.254728841918	2.01	0.27825897637
11447588	637267479	13984.0	149.519993057	0.509457683835	OBKZXEICLJXEAO-KCGFPETGSA-N	1.0	UDMBCSSLTHHNCD-VTHZCTBJSA-N	flat tautomer	637267479	725.0	200.0	0.01	299.039986114	0.254728841918	2.01	0.278093520013
11447589	637267479	13984.0	149.519993057	0.509457683835	OBKZXEICLJXEAO-KCGFPETGSA-N	1.0	UDMBCSSLTHHNCD-VTHZCTBJSA-N	flat tautomer	637267479	4298.0	200.0	0.01	299.039986114	0.254728841918	2.01	0.278093520013
11447590	637267479	13984.0	149.519993057	0.509457683835	OBKZXEICLJXEAO-KCGFPETGSA-N	1.0	UDMBCSSLTHHNCD-VTHZCTBJSA-N	flat tautomer	637267479	124.0	200.0	0.01	299.039986114	0.254728841918	2.01	0.278093520013
11447592	637267479	13984.0	149.519993057	0.509457683835	OBKZXEICLJXEAO-KCGFPETGSA-N	1.0	UDMBCSSLTHHNCD-VTHZCTBJSA-N	flat tautomer	637267479	16445.0	200.0	0.01	299.039986114	0.254728841918	2.01	0.278093520013
11447593	637267479	13984.0	149.519993057	0.509457683835	OBKZXEICLJXEAO-KCGFPETGSA-N	1.0	UDMBCSSLTHHNCD-VTHZCTBJSA-N	flat tautomer	637267479	12762.0	200.0	0.01	299.039986114	0.254728841918	2.01	0.278093520013
11447594	637267479	13984.0	149.519993057	0.509457683835	OBKZXEICLJXEAO-KCGFPETGSA-N	1.0	UDMBCSSLTHHNCD-VTHZCTBJSA-N	flat tautomer	637267479	14460.0	200.0	0.01	299.039986114	0.254728841918	2.01	0.278093520013
11447595	637267479	13984.0	149.519993057	0.509457683835	OBKZXEICLJXEAO-KCGFPETGSA-N	1.0	UDMBCSSLTHHNCD-VTHZCTBJSA-N	flat tautomer	637267479	15649.0	200.0	0.01	299.039986114	0.254728841918	2.01	0.278093520013
11447596	637267479	13984.0	149.519993057	0.509457683835	OBKZXEICLJXEAO-KCGFPETGSA-N	1.0	UDMBCSSLTHHNCD-VTHZCTBJSA-N	flat tautomer	637267479	16930.0	200.0	0.01	299.039986114	0.254728841918	2.01	0.278093520013
11447598	637267479	13984.0	149.519993057	0.509457683835	OBKZXEICLJXEAO-KCGFPETGSA-N	1.0	UDMBCSSLTHHNCD-VTHZCTBJSA-N	flat tautomer	637267479	14545.0	200.0	0.01	299.039986114	0.254728841918	2.01	0.278093520013
11447599	637267479	13984.0	149.519993057	0.509457683835	OBKZXEICLJXEAO-KCGFPETGSA-N	1.0	UDMBCSSLTHHNCD-VTHZCTBJSA-N	flat tautomer	637267479	2552.0	200.0	0.01	299.039986114	0.254728841918	2.01	0.278093520013
11447600	637267479	13984.0	149.519993057	0.509457683835	OBKZXEICLJXEAO-KCGFPETGSA-N	1.0	UDMBCSSLTHHNCD-VTHZCTBJSA-N	flat tautomer	637267479	13409.0	200.0	0.01	299.039986114	0.254728841918	2.01	0.278093520013
11447601	637267479	13984.0	149.519993057	0.509457683835	OBKZXEICLJXEAO-KCGFPETGSA-N	1.0	UDMBCSSLTHHNCD-VTHZCTBJSA-N	flat tautomer	637267479	13426.0	200.0	0.01	299.039986114	0.254728841918	2.01	0.278093520013
11447602	637267479	13984.0	149.519993057	0.509457683835	OBKZXEICLJXEAO-KCGFPETGSA-N	1.0	UDMBCSSLTHHNCD-VTHZCTBJSA-N	flat tautomer	637267479	13747.0	200.0	0.01	299.039986114	0.254728841918	2.01	0.278093520013
11447603	637267479	13984.0	149.519993057	0.509457683835	OBKZXEICLJXEAO-KCGFPETGSA-N	1.0	UDMBCSSLTHHNCD-VTHZCTBJSA-N	flat tautomer	637267479	14251.0	200.0	0.01	299.039986114	0.254728841918	2.01	0.278093520013
11447604	637267479	13984.0	149.519993057	0.509457683835	OBKZXEICLJXEAO-KCGFPETGSA-N	1.0	UDMBCSSLTHHNCD-VTHZCTBJSA-N	flat tautomer	637267479	14360.0	200.0	0.01	299.039986114	0.254728841918	2.01	0.278093520013
11447605	637267479	13984.0	149.519993057	0.509457683835	OBKZXEICLJXEAO-KCGFPETGSA-N	1.0	UDMBCSSLTHHNCD-VTHZCTBJSA-N	flat tautomer	637267479	14888.0	200.0	0.01	299.039986114	0.254728841918	2.01	0.278093520013
11447606	637267479	13984.0	149.519993057	0.509457683835	OBKZXEICLJXEAO-KCGFPETGSA-N	1.0	UDMBCSSLTHHNCD-VTHZCTBJSA-N	flat tautomer	637267479	14898.0	200.0	0.01	299.039986114	0.254728841918	2.01	0.278093520013
11447607	637267479	13984.0	149.519993057	0.509457683835	OBKZXEICLJXEAO-KCGFPETGSA-N	1.0	UDMBCSSLTHHNCD-VTHZCTBJSA-N	flat tautomer	637267479	14908.0	200.0	0.01	299.039986114	0.254728841918	2.01	0.278093520013
11447608	637267479	13984.0	149.519993057	0.509457683835	OBKZXEICLJXEAO-KCGFPETGSA-N	1.0	UDMBCSSLTHHNCD-VTHZCTBJSA-N	flat tautomer	637267479	16094.0	200.0	0.01	299.039986114	0.254728841918	2.01	0.278093520013
11447609	637267479	13984.0	149.519993057	0.509457683835	OBKZXEICLJXEAO-KCGFPETGSA-N	1.0	UDMBCSSLTHHNCD-VTHZCTBJSA-N	flat tautomer	637267479	16853.0	200.0	0.01	299.039986114	0.254728841918	2.01	0.278093520013
11445587	637267479	725.0	149.220403509	0.509457683835	OBKZXEICLJXEAO-KCGFPETGSA-N	1.0	UDMBCSSLTHHNCD-KQYNXXCUSA-N	direct	637267479	4298.0	200.0	0.01	298.440807017	0.254728841918	2.01	0.277954112928
11445588	637267479	725.0	149.220403509	0.509457683835	OBKZXEICLJXEAO-KCGFPETGSA-N	1.0	UDMBCSSLTHHNCD-KQYNXXCUSA-N	direct	637267479	124.0	200.0	0.01	298.440807017	0.254728841918	2.01	0.277954112928
11445590	637267479	725.0	149.220403509	0.509457683835	OBKZXEICLJXEAO-KCGFPETGSA-N	1.0	UDMBCSSLTHHNCD-KQYNXXCUSA-N	direct	637267479	16445.0	200.0	0.01	298.440807017	0.254728841918	2.01	0.277954112928
11445591	637267479	725.0	149.220403509	0.509457683835	OBKZXEICLJXEAO-KCGFPETGSA-N	1.0	UDMBCSSLTHHNCD-KQYNXXCUSA-N	direct	637267479	12762.0	200.0	0.01	298.440807017	0.254728841918	2.01	0.277954112928
11445592	637267479	725.0	149.220403509	0.509457683835	OBKZXEICLJXEAO-KCGFPETGSA-N	1.0	UDMBCSSLTHHNCD-KQYNXXCUSA-N	direct	637267479	14460.0	200.0	0.01	298.440807017	0.254728841918	2.01	0.277954112928
11445593	637267479	725.0	149.220403509	0.509457683835	OBKZXEICLJXEAO-KCGFPETGSA-N	1.0	UDMBCSSLTHHNCD-KQYNXXCUSA-N	direct	637267479	15649.0	200.0	0.01	298.440807017	0.254728841918	2.01	0.277954112928
11445594	637267479	725.0	149.220403509	0.509457683835	OBKZXEICLJXEAO-KCGFPETGSA-N	1.0	UDMBCSSLTHHNCD-KQYNXXCUSA-N	direct	637267479	16930.0	200.0	0.01	298.440807017	0.254728841918	2.01	0.277954112928
11445596	637267479	725.0	149.220403509	0.509457683835	OBKZXEICLJXEAO-KCGFPETGSA-N	1.0	UDMBCSSLTHHNCD-KQYNXXCUSA-N	direct	637267479	14545.0	200.0	0.01	298.440807017	0.254728841918	2.01	0.277954112928
11445597	637267479	725.0	149.220403509	0.509457683835	OBKZXEICLJXEAO-KCGFPETGSA-N	1.0	UDMBCSSLTHHNCD-KQYNXXCUSA-N	direct	637267479	2552.0	200.0	0.01	298.440807017	0.254728841918	2.01	0.277954112928
11445598	637267479	725.0	149.220403509	0.509457683835	OBKZXEICLJXEAO-KCGFPETGSA-N	1.0	UDMBCSSLTHHNCD-KQYNXXCUSA-N	direct	637267479	13409.0	200.0	0.01	298.440807017	0.254728841918	2.01	0.277954112928
11445599	637267479	725.0	149.220403509	0.509457683835	OBKZXEICLJXEAO-KCGFPETGSA-N	1.0	UDMBCSSLTHHNCD-KQYNXXCUSA-N	direct	637267479	13426.0	200.0	0.01	298.440807017	0.254728841918	2.01	0.277954112928
11445600	637267479	725.0	149.220403509	0.509457683835	OBKZXEICLJXEAO-KCGFPETGSA-N	1.0	UDMBCSSLTHHNCD-KQYNXXCUSA-N	direct	637267479	13747.0	200.0	0.01	298.440807017	0.254728841918	2.01	0.277954112928
11445601	637267479	725.0	149.220403509	0.509457683835	OBKZXEICLJXEAO-KCGFPETGSA-N	1.0	UDMBCSSLTHHNCD-KQYNXXCUSA-N	direct	637267479	14251.0	200.0	0.01	298.440807017	0.254728841918	2.01	0.277954112928
11445602	637267479	725.0	149.220403509	0.509457683835	OBKZXEICLJXEAO-KCGFPETGSA-N	1.0	UDMBCSSLTHHNCD-KQYNXXCUSA-N	direct	637267479	14360.0	200.0	0.01	298.440807017	0.254728841918	2.01	0.277954112928
11445603	637267479	725.0	149.220403509	0.509457683835	OBKZXEICLJXEAO-KCGFPETGSA-N	1.0	UDMBCSSLTHHNCD-KQYNXXCUSA-N	direct	637267479	14888.0	200.0	0.01	298.440807017	0.254728841918	2.01	0.277954112928
11445604	637267479	725.0	149.220403509	0.509457683835	OBKZXEICLJXEAO-KCGFPETGSA-N	1.0	UDMBCSSLTHHNCD-KQYNXXCUSA-N	direct	637267479	14898.0	200.0	0.01	298.440807017	0.254728841918	2.01	0.277954112928
11445605	637267479	725.0	149.220403509	0.509457683835	OBKZXEICLJXEAO-KCGFPETGSA-N	1.0	UDMBCSSLTHHNCD-KQYNXXCUSA-N	direct	637267479	14908.0	200.0	0.01	298.440807017	0.254728841918	2.01	0.277954112928
11445606	637267479	725.0	149.220403509	0.509457683835	OBKZXEICLJXEAO-KCGFPETGSA-N	1.0	UDMBCSSLTHHNCD-KQYNXXCUSA-N	direct	637267479	16094.0	200.0	0.01	298.440807017	0.254728841918	2.01	0.277954112928
11445607	637267479	725.0	149.220403509	0.509457683835	OBKZXEICLJXEAO-KCGFPETGSA-N	1.0	UDMBCSSLTHHNCD-KQYNXXCUSA-N	direct	637267479	16853.0	200.0	0.01	298.440807017	0.254728841918	2.01	0.277954112928
11447214	637267479	13433.0	148.70333481	0.509457683835	OBKZXEICLJXEAO-KCGFPETGSA-N	1.0	UDMBCSSLTHHNCD-VTHZCTBJSA-N	flat tautomer	637267479	725.0	200.0	0.01	297.406669619	0.254728841918	2.01	0.277713012345
11447215	637267479	13433.0	148.70333481	0.509457683835	OBKZXEICLJXEAO-KCGFPETGSA-N	1.0	UDMBCSSLTHHNCD-VTHZCTBJSA-N	flat tautomer	637267479	4298.0	200.0	0.01	297.406669619	0.254728841918	2.01	0.277713012345
11447216	637267479	13433.0	148.70333481	0.509457683835	OBKZXEICLJXEAO-KCGFPETGSA-N	1.0	UDMBCSSLTHHNCD-VTHZCTBJSA-N	flat tautomer	637267479	124.0	200.0	0.01	297.406669619	0.254728841918	2.01	0.277713012345
11447218	637267479	13433.0	148.70333481	0.509457683835	OBKZXEICLJXEAO-KCGFPETGSA-N	1.0	UDMBCSSLTHHNCD-VTHZCTBJSA-N	flat tautomer	637267479	16445.0	200.0	0.01	297.406669619	0.254728841918	2.01	0.277713012345
11447219	637267479	13433.0	148.70333481	0.509457683835	OBKZXEICLJXEAO-KCGFPETGSA-N	1.0	UDMBCSSLTHHNCD-VTHZCTBJSA-N	flat tautomer	637267479	12762.0	200.0	0.01	297.406669619	0.254728841918	2.01	0.277713012345
11447220	637267479	13433.0	148.70333481	0.509457683835	OBKZXEICLJXEAO-KCGFPETGSA-N	1.0	UDMBCSSLTHHNCD-VTHZCTBJSA-N	flat tautomer	637267479	14460.0	200.0	0.01	297.406669619	0.254728841918	2.01	0.277713012345
11447221	637267479	13433.0	148.70333481	0.509457683835	OBKZXEICLJXEAO-KCGFPETGSA-N	1.0	UDMBCSSLTHHNCD-VTHZCTBJSA-N	flat tautomer	637267479	15649.0	200.0	0.01	297.406669619	0.254728841918	2.01	0.277713012345
11447222	637267479	13433.0	148.70333481	0.509457683835	OBKZXEICLJXEAO-KCGFPETGSA-N	1.0	UDMBCSSLTHHNCD-VTHZCTBJSA-N	flat tautomer	637267479	16930.0	200.0	0.01	297.406669619	0.254728841918	2.01	0.277713012345
11447224	637267479	13433.0	148.70333481	0.509457683835	OBKZXEICLJXEAO-KCGFPETGSA-N	1.0	UDMBCSSLTHHNCD-VTHZCTBJSA-N	flat tautomer	637267479	14545.0	200.0	0.01	297.406669619	0.254728841918	2.01	0.277713012345
11447225	637267479	13433.0	148.70333481	0.509457683835	OBKZXEICLJXEAO-KCGFPETGSA-N	1.0	UDMBCSSLTHHNCD-VTHZCTBJSA-N	flat tautomer	637267479	2552.0	200.0	0.01	297.406669619	0.254728841918	2.01	0.277713012345
11447226	637267479	13433.0	148.70333481	0.509457683835	OBKZXEICLJXEAO-KCGFPETGSA-N	1.0	UDMBCSSLTHHNCD-VTHZCTBJSA-N	flat tautomer	637267479	13409.0	200.0	0.01	297.406669619	0.254728841918	2.01	0.277713012345
11447227	637267479	13433.0	148.70333481	0.509457683835	OBKZXEICLJXEAO-KCGFPETGSA-N	1.0	UDMBCSSLTHHNCD-VTHZCTBJSA-N	flat tautomer	637267479	13426.0	200.0	0.01	297.406669619	0.254728841918	2.01	0.277713012345
11447228	637267479	13433.0	148.70333481	0.509457683835	OBKZXEICLJXEAO-KCGFPETGSA-N	1.0	UDMBCSSLTHHNCD-VTHZCTBJSA-N	flat tautomer	637267479	13747.0	200.0	0.01	297.406669619	0.254728841918	2.01	0.277713012345
11447229	637267479	13433.0	148.70333481	0.509457683835	OBKZXEICLJXEAO-KCGFPETGSA-N	1.0	UDMBCSSLTHHNCD-VTHZCTBJSA-N	flat tautomer	637267479	14251.0	200.0	0.01	297.406669619	0.254728841918	2.01	0.277713012345
11447230	637267479	13433.0	148.70333481	0.509457683835	OBKZXEICLJXEAO-KCGFPETGSA-N	1.0	UDMBCSSLTHHNCD-VTHZCTBJSA-N	flat tautomer	637267479	14360.0	200.0	0.01	297.406669619	0.254728841918	2.01	0.277713012345
11447231	637267479	13433.0	148.70333481	0.509457683835	OBKZXEICLJXEAO-KCGFPETGSA-N	1.0	UDMBCSSLTHHNCD-VTHZCTBJSA-N	flat tautomer	637267479	14888.0	200.0	0.01	297.406669619	0.254728841918	2.01	0.277713012345
11447232	637267479	13433.0	148.70333481	0.509457683835	OBKZXEICLJXEAO-KCGFPETGSA-N	1.0	UDMBCSSLTHHNCD-VTHZCTBJSA-N	flat tautomer	637267479	14898.0	200.0	0.01	297.406669619	0.254728841918	2.01	0.277713012345
11447233	637267479	13433.0	148.70333481	0.509457683835	OBKZXEICLJXEAO-KCGFPETGSA-N	1.0	UDMBCSSLTHHNCD-VTHZCTBJSA-N	flat tautomer	637267479	14908.0	200.0	0.01	297.406669619	0.254728841918	2.01	0.277713012345
11447234	637267479	13433.0	148.70333481	0.509457683835	OBKZXEICLJXEAO-KCGFPETGSA-N	1.0	UDMBCSSLTHHNCD-VTHZCTBJSA-N	flat tautomer	637267479	16094.0	200.0	0.01	297.406669619	0.254728841918	2.01	0.277713012345
11447235	637267479	13433.0	148.70333481	0.509457683835	OBKZXEICLJXEAO-KCGFPETGSA-N	1.0	UDMBCSSLTHHNCD-VTHZCTBJSA-N	flat tautomer	637267479	16853.0	200.0	0.01	297.406669619	0.254728841918	2.01	0.277713012345
23098556	637271099	12789.0	148.392544977	0.509457683835	OBKZXEICLJXEAO-KCGFPETGSA-N	1.0	UDMBCSSLTHHNCD-VTHZCTBJSA-N	flat tautomer	637271099	15767.0	200.0	0.01	296.785089954	0.254728841918	2.01	0.277567793495
23098557	637271099	12789.0	148.392544977	0.509457683835	OBKZXEICLJXEAO-KCGFPETGSA-N	1.0	UDMBCSSLTHHNCD-VTHZCTBJSA-N	flat tautomer	637271099	14067.0	200.0	0.01	296.785089954	0.254728841918	2.01	0.277567793495
23098558	637271099	12789.0	148.392544977	0.509457683835	OBKZXEICLJXEAO-KCGFPETGSA-N	1.0	UDMBCSSLTHHNCD-VTHZCTBJSA-N	flat tautomer	637271099	13138.0	200.0	0.01	296.785089954	0.254728841918	2.01	0.277567793495
23098559	637271099	12789.0	148.392544977	0.509457683835	OBKZXEICLJXEAO-KCGFPETGSA-N	1.0	UDMBCSSLTHHNCD-VTHZCTBJSA-N	flat tautomer	637271099	12828.0	200.0	0.01	296.785089954	0.254728841918	2.01	0.277567793495
23098560	637271099	12789.0	148.392544977	0.509457683835	OBKZXEICLJXEAO-KCGFPETGSA-N	1.0	UDMBCSSLTHHNCD-VTHZCTBJSA-N	flat tautomer	637271099	13372.0	200.0	0.01	296.785089954	0.254728841918	2.01	0.277567793495
23098561	637271099	12789.0	148.392544977	0.509457683835	OBKZXEICLJXEAO-KCGFPETGSA-N	1.0	UDMBCSSLTHHNCD-VTHZCTBJSA-N	flat tautomer	637271099	16940.0	200.0	0.01	296.785089954	0.254728841918	2.01	0.277567793495
23098562	637271099	12789.0	148.392544977	0.509457683835	OBKZXEICLJXEAO-KCGFPETGSA-N	1.0	UDMBCSSLTHHNCD-VTHZCTBJSA-N	flat tautomer	637271099	383.0	200.0	0.01	296.785089954	0.254728841918	2.01	0.277567793495
23098563	637271099	12789.0	148.392544977	0.509457683835	OBKZXEICLJXEAO-KCGFPETGSA-N	1.0	UDMBCSSLTHHNCD-VTHZCTBJSA-N	flat tautomer	637271099	13668.0	200.0	0.01	296.785089954	0.254728841918	2.01	0.277567793495
23098564	637271099	12789.0	148.392544977	0.509457683835	OBKZXEICLJXEAO-KCGFPETGSA-N	1.0	UDMBCSSLTHHNCD-VTHZCTBJSA-N	flat tautomer	637271099	13125.0	200.0	0.01	296.785089954	0.254728841918	2.01	0.277567793495
23098565	637271099	12789.0	148.392544977	0.509457683835	OBKZXEICLJXEAO-KCGFPETGSA-N	1.0	UDMBCSSLTHHNCD-VTHZCTBJSA-N	flat tautomer	637271099	13885.0	200.0	0.01	296.785089954	0.254728841918	2.01	0.277567793495
23098634	637271099	13454.0	148.392544977	0.509457683835	OBKZXEICLJXEAO-KCGFPETGSA-N	1.0	UDMBCSSLTHHNCD-VTHZCTBJSA-N	flat tautomer	637271099	15767.0	200.0	0.01	296.785089954	0.254728841918	2.01	0.277567793495
23098635	637271099	13454.0	148.392544977	0.509457683835	OBKZXEICLJXEAO-KCGFPETGSA-N	1.0	UDMBCSSLTHHNCD-VTHZCTBJSA-N	flat tautomer	637271099	14067.0	200.0	0.01	296.785089954	0.254728841918	2.01	0.277567793495
23098636	637271099	13454.0	148.392544977	0.509457683835	OBKZXEICLJXEAO-KCGFPETGSA-N	1.0	UDMBCSSLTHHNCD-VTHZCTBJSA-N	flat tautomer	637271099	13138.0	200.0	0.01	296.785089954	0.254728841918	2.01	0.277567793495
23098637	637271099	13454.0	148.392544977	0.509457683835	OBKZXEICLJXEAO-KCGFPETGSA-N	1.0	UDMBCSSLTHHNCD-VTHZCTBJSA-N	flat tautomer	637271099	12828.0	200.0	0.01	296.785089954	0.254728841918	2.01	0.277567793495
23098638	637271099	13454.0	148.392544977	0.509457683835	OBKZXEICLJXEAO-KCGFPETGSA-N	1.0	UDMBCSSLTHHNCD-VTHZCTBJSA-N	flat tautomer	637271099	13372.0	200.0	0.01	296.785089954	0.254728841918	2.01	0.277567793495
23098639	637271099	13454.0	148.392544977	0.509457683835	OBKZXEICLJXEAO-KCGFPETGSA-N	1.0	UDMBCSSLTHHNCD-VTHZCTBJSA-N	flat tautomer	637271099	16940.0	200.0	0.01	296.785089954	0.254728841918	2.01	0.277567793495
23098640	637271099	13454.0	148.392544977	0.509457683835	OBKZXEICLJXEAO-KCGFPETGSA-N	1.0	UDMBCSSLTHHNCD-VTHZCTBJSA-N	flat tautomer	637271099	383.0	200.0	0.01	296.785089954	0.254728841918	2.01	0.277567793495
23098641	637271099	13454.0	148.392544977	0.509457683835	OBKZXEICLJXEAO-KCGFPETGSA-N	1.0	UDMBCSSLTHHNCD-VTHZCTBJSA-N	flat tautomer	637271099	13668.0	200.0	0.01	296.785089954	0.254728841918	2.01	0.277567793495
23098642	637271099	13454.0	148.392544977	0.509457683835	OBKZXEICLJXEAO-KCGFPETGSA-N	1.0	UDMBCSSLTHHNCD-VTHZCTBJSA-N	flat tautomer	637271099	13125.0	200.0	0.01	296.785089954	0.254728841918	2.01	0.277567793495
23098643	637271099	13454.0	148.392544977	0.509457683835	OBKZXEICLJXEAO-KCGFPETGSA-N	1.0	UDMBCSSLTHHNCD-VTHZCTBJSA-N	flat tautomer	637271099	13885.0	200.0	0.01	296.785089954	0.254728841918	2.01	0.277567793495
23098699	637271099	14290.0	148.392544977	0.509457683835	OBKZXEICLJXEAO-KCGFPETGSA-N	1.0	UDMBCSSLTHHNCD-VTHZCTBJSA-N	flat tautomer	637271099	15767.0	200.0	0.01	296.785089954	0.254728841918	2.01	0.277567793495
23098700	637271099	14290.0	148.392544977	0.509457683835	OBKZXEICLJXEAO-KCGFPETGSA-N	1.0	UDMBCSSLTHHNCD-VTHZCTBJSA-N	flat tautomer	637271099	14067.0	200.0	0.01	296.785089954	0.254728841918	2.01	0.277567793495
23098701	637271099	14290.0	148.392544977	0.509457683835	OBKZXEICLJXEAO-KCGFPETGSA-N	1.0	UDMBCSSLTHHNCD-VTHZCTBJSA-N	flat tautomer	637271099	13138.0	200.0	0.01	296.785089954	0.254728841918	2.01	0.277567793495
23098702	637271099	14290.0	148.392544977	0.509457683835	OBKZXEICLJXEAO-KCGFPETGSA-N	1.0	UDMBCSSLTHHNCD-VTHZCTBJSA-N	flat tautomer	637271099	12828.0	200.0	0.01	296.785089954	0.254728841918	2.01	0.277567793495
23098703	637271099	14290.0	148.392544977	0.509457683835	OBKZXEICLJXEAO-KCGFPETGSA-N	1.0	UDMBCSSLTHHNCD-VTHZCTBJSA-N	flat tautomer	637271099	13372.0	200.0	0.01	296.785089954	0.254728841918	2.01	0.277567793495
23098704	637271099	14290.0	148.392544977	0.509457683835	OBKZXEICLJXEAO-KCGFPETGSA-N	1.0	UDMBCSSLTHHNCD-VTHZCTBJSA-N	flat tautomer	637271099	16940.0	200.0	0.01	296.785089954	0.254728841918	2.01	0.277567793495
23098705	637271099	14290.0	148.392544977	0.509457683835	OBKZXEICLJXEAO-KCGFPETGSA-N	1.0	UDMBCSSLTHHNCD-VTHZCTBJSA-N	flat tautomer	637271099	383.0	200.0	0.01	296.785089954	0.254728841918	2.01	0.277567793495
23098706	637271099	14290.0	148.392544977	0.509457683835	OBKZXEICLJXEAO-KCGFPETGSA-N	1.0	UDMBCSSLTHHNCD-VTHZCTBJSA-N	flat tautomer	637271099	13668.0	200.0	0.01	296.785089954	0.254728841918	2.01	0.277567793495
23098707	637271099	14290.0	148.392544977	0.509457683835	OBKZXEICLJXEAO-KCGFPETGSA-N	1.0	UDMBCSSLTHHNCD-VTHZCTBJSA-N	flat tautomer	637271099	13125.0	200.0	0.01	296.785089954	0.254728841918	2.01	0.277567793495
23098708	637271099	14290.0	148.392544977	0.509457683835	OBKZXEICLJXEAO-KCGFPETGSA-N	1.0	UDMBCSSLTHHNCD-VTHZCTBJSA-N	flat tautomer	637271099	13885.0	200.0	0.01	296.785089954	0.254728841918	2.01	0.277567793495
23098712	637271099	14495.0	148.392544977	0.509457683835	OBKZXEICLJXEAO-KCGFPETGSA-N	1.0	UDMBCSSLTHHNCD-VTHZCTBJSA-N	flat tautomer	637271099	15767.0	200.0	0.01	296.785089954	0.254728841918	2.01	0.277567793495
23098713	637271099	14495.0	148.392544977	0.509457683835	OBKZXEICLJXEAO-KCGFPETGSA-N	1.0	UDMBCSSLTHHNCD-VTHZCTBJSA-N	flat tautomer	637271099	14067.0	200.0	0.01	296.785089954	0.254728841918	2.01	0.277567793495
23098714	637271099	14495.0	148.392544977	0.509457683835	OBKZXEICLJXEAO-KCGFPETGSA-N	1.0	UDMBCSSLTHHNCD-VTHZCTBJSA-N	flat tautomer	637271099	13138.0	200.0	0.01	296.785089954	0.254728841918	2.01	0.277567793495
23098715	637271099	14495.0	148.392544977	0.509457683835	OBKZXEICLJXEAO-KCGFPETGSA-N	1.0	UDMBCSSLTHHNCD-VTHZCTBJSA-N	flat tautomer	637271099	12828.0	200.0	0.01	296.785089954	0.254728841918	2.01	0.277567793495
23098716	637271099	14495.0	148.392544977	0.509457683835	OBKZXEICLJXEAO-KCGFPETGSA-N	1.0	UDMBCSSLTHHNCD-VTHZCTBJSA-N	flat tautomer	637271099	13372.0	200.0	0.01	296.785089954	0.254728841918	2.01	0.277567793495
23098717	637271099	14495.0	148.392544977	0.509457683835	OBKZXEICLJXEAO-KCGFPETGSA-N	1.0	UDMBCSSLTHHNCD-VTHZCTBJSA-N	flat tautomer	637271099	16940.0	200.0	0.01	296.785089954	0.254728841918	2.01	0.277567793495
23098718	637271099	14495.0	148.392544977	0.509457683835	OBKZXEICLJXEAO-KCGFPETGSA-N	1.0	UDMBCSSLTHHNCD-VTHZCTBJSA-N	flat tautomer	637271099	383.0	200.0	0.01	296.785089954	0.254728841918	2.01	0.277567793495
23098719	637271099	14495.0	148.392544977	0.509457683835	OBKZXEICLJXEAO-KCGFPETGSA-N	1.0	UDMBCSSLTHHNCD-VTHZCTBJSA-N	flat tautomer	637271099	13668.0	200.0	0.01	296.785089954	0.254728841918	2.01	0.277567793495
23098720	637271099	14495.0	148.392544977	0.509457683835	OBKZXEICLJXEAO-KCGFPETGSA-N	1.0	UDMBCSSLTHHNCD-VTHZCTBJSA-N	flat tautomer	637271099	13125.0	200.0	0.01	296.785089954	0.254728841918	2.01	0.277567793495
23098721	637271099	14495.0	148.392544977	0.509457683835	OBKZXEICLJXEAO-KCGFPETGSA-N	1.0	UDMBCSSLTHHNCD-VTHZCTBJSA-N	flat tautomer	637271099	13885.0	200.0	0.01	296.785089954	0.254728841918	2.01	0.277567793495
23098777	637271099	16800.0	148.392544977	0.509457683835	OBKZXEICLJXEAO-KCGFPETGSA-N	1.0	UDMBCSSLTHHNCD-VTHZCTBJSA-N	flat tautomer	637271099	15767.0	200.0	0.01	296.785089954	0.254728841918	2.01	0.277567793495
23098778	637271099	16800.0	148.392544977	0.509457683835	OBKZXEICLJXEAO-KCGFPETGSA-N	1.0	UDMBCSSLTHHNCD-VTHZCTBJSA-N	flat tautomer	637271099	14067.0	200.0	0.01	296.785089954	0.254728841918	2.01	0.277567793495
23098779	637271099	16800.0	148.392544977	0.509457683835	OBKZXEICLJXEAO-KCGFPETGSA-N	1.0	UDMBCSSLTHHNCD-VTHZCTBJSA-N	flat tautomer	637271099	13138.0	200.0	0.01	296.785089954	0.254728841918	2.01	0.277567793495
23098780	637271099	16800.0	148.392544977	0.509457683835	OBKZXEICLJXEAO-KCGFPETGSA-N	1.0	UDMBCSSLTHHNCD-VTHZCTBJSA-N	flat tautomer	637271099	12828.0	200.0	0.01	296.785089954	0.254728841918	2.01	0.277567793495
23098781	637271099	16800.0	148.392544977	0.509457683835	OBKZXEICLJXEAO-KCGFPETGSA-N	1.0	UDMBCSSLTHHNCD-VTHZCTBJSA-N	flat tautomer	637271099	13372.0	200.0	0.01	296.785089954	0.254728841918	2.01	0.277567793495
23098782	637271099	16800.0	148.392544977	0.509457683835	OBKZXEICLJXEAO-KCGFPETGSA-N	1.0	UDMBCSSLTHHNCD-VTHZCTBJSA-N	flat tautomer	637271099	16940.0	200.0	0.01	296.785089954	0.254728841918	2.01	0.277567793495
23098783	637271099	16800.0	148.392544977	0.509457683835	OBKZXEICLJXEAO-KCGFPETGSA-N	1.0	UDMBCSSLTHHNCD-VTHZCTBJSA-N	flat tautomer	637271099	383.0	200.0	0.01	296.785089954	0.254728841918	2.01	0.277567793495
23098784	637271099	16800.0	148.392544977	0.509457683835	OBKZXEICLJXEAO-KCGFPETGSA-N	1.0	UDMBCSSLTHHNCD-VTHZCTBJSA-N	flat tautomer	637271099	13668.0	200.0	0.01	296.785089954	0.254728841918	2.01	0.277567793495
23098785	637271099	16800.0	148.392544977	0.509457683835	OBKZXEICLJXEAO-KCGFPETGSA-N	1.0	UDMBCSSLTHHNCD-VTHZCTBJSA-N	flat tautomer	637271099	13125.0	200.0	0.01	296.785089954	0.254728841918	2.01	0.277567793495
23098786	637271099	16800.0	148.392544977	0.509457683835	OBKZXEICLJXEAO-KCGFPETGSA-N	1.0	UDMBCSSLTHHNCD-VTHZCTBJSA-N	flat tautomer	637271099	13885.0	200.0	0.01	296.785089954	0.254728841918	2.01	0.277567793495
23098660	637271099	13575.0	147.415668776	0.509457683835	OBKZXEICLJXEAO-KCGFPETGSA-N	1.0	UDMBCSSLTHHNCD-VTHZCTBJSA-N	flat tautomer	637271099	15767.0	200.0	0.01	294.831337551	0.254728841918	2.01	0.277109850467
23098661	637271099	13575.0	147.415668776	0.509457683835	OBKZXEICLJXEAO-KCGFPETGSA-N	1.0	UDMBCSSLTHHNCD-VTHZCTBJSA-N	flat tautomer	637271099	14067.0	200.0	0.01	294.831337551	0.254728841918	2.01	0.277109850467
23098662	637271099	13575.0	147.415668776	0.509457683835	OBKZXEICLJXEAO-KCGFPETGSA-N	1.0	UDMBCSSLTHHNCD-VTHZCTBJSA-N	flat tautomer	637271099	13138.0	200.0	0.01	294.831337551	0.254728841918	2.01	0.277109850467
23098663	637271099	13575.0	147.415668776	0.509457683835	OBKZXEICLJXEAO-KCGFPETGSA-N	1.0	UDMBCSSLTHHNCD-VTHZCTBJSA-N	flat tautomer	637271099	12828.0	200.0	0.01	294.831337551	0.254728841918	2.01	0.277109850467
23098664	637271099	13575.0	147.415668776	0.509457683835	OBKZXEICLJXEAO-KCGFPETGSA-N	1.0	UDMBCSSLTHHNCD-VTHZCTBJSA-N	flat tautomer	637271099	13372.0	200.0	0.01	294.831337551	0.254728841918	2.01	0.277109850467
23098665	637271099	13575.0	147.415668776	0.509457683835	OBKZXEICLJXEAO-KCGFPETGSA-N	1.0	UDMBCSSLTHHNCD-VTHZCTBJSA-N	flat tautomer	637271099	16940.0	200.0	0.01	294.831337551	0.254728841918	2.01	0.277109850467
23098666	637271099	13575.0	147.415668776	0.509457683835	OBKZXEICLJXEAO-KCGFPETGSA-N	1.0	UDMBCSSLTHHNCD-VTHZCTBJSA-N	flat tautomer	637271099	383.0	200.0	0.01	294.831337551	0.254728841918	2.01	0.277109850467
23098667	637271099	13575.0	147.415668776	0.509457683835	OBKZXEICLJXEAO-KCGFPETGSA-N	1.0	UDMBCSSLTHHNCD-VTHZCTBJSA-N	flat tautomer	637271099	13668.0	200.0	0.01	294.831337551	0.254728841918	2.01	0.277109850467
23098668	637271099	13575.0	147.415668776	0.509457683835	OBKZXEICLJXEAO-KCGFPETGSA-N	1.0	UDMBCSSLTHHNCD-VTHZCTBJSA-N	flat tautomer	637271099	13125.0	200.0	0.01	294.831337551	0.254728841918	2.01	0.277109850467
23098669	637271099	13575.0	147.415668776	0.509457683835	OBKZXEICLJXEAO-KCGFPETGSA-N	1.0	UDMBCSSLTHHNCD-VTHZCTBJSA-N	flat tautomer	637271099	13885.0	200.0	0.01	294.831337551	0.254728841918	2.01	0.277109850467
20856916	637267480	8698.0	146.89279003	0.509457683835	OBKZXEICLJXEAO-KCGFPETGSA-N	1.0	UDMBCSSLTHHNCD-KQYNXXCUSA-N	direct	637267480	725.0	200.0	0.01	293.785580061	0.254728841918	2.01	0.276863797964
20856917	637267480	8698.0	146.89279003	0.509457683835	OBKZXEICLJXEAO-KCGFPETGSA-N	1.0	UDMBCSSLTHHNCD-KQYNXXCUSA-N	direct	637267480	12762.0	200.0	0.01	293.785580061	0.254728841918	2.01	0.276863797964
20856918	637267480	8698.0	146.89279003	0.509457683835	OBKZXEICLJXEAO-KCGFPETGSA-N	1.0	UDMBCSSLTHHNCD-KQYNXXCUSA-N	direct	637267480	14460.0	200.0	0.01	293.785580061	0.254728841918	2.01	0.276863797964
20856919	637267480	8698.0	146.89279003	0.509457683835	OBKZXEICLJXEAO-KCGFPETGSA-N	1.0	UDMBCSSLTHHNCD-KQYNXXCUSA-N	direct	637267480	16445.0	200.0	0.01	293.785580061	0.254728841918	2.01	0.276863797964
20856920	637267480	8698.0	146.89279003	0.509457683835	OBKZXEICLJXEAO-KCGFPETGSA-N	1.0	UDMBCSSLTHHNCD-KQYNXXCUSA-N	direct	637267480	15649.0	200.0	0.01	293.785580061	0.254728841918	2.01	0.276863797964
20856921	637267480	8698.0	146.89279003	0.509457683835	OBKZXEICLJXEAO-KCGFPETGSA-N	1.0	UDMBCSSLTHHNCD-KQYNXXCUSA-N	direct	637267480	124.0	200.0	0.01	293.785580061	0.254728841918	2.01	0.276863797964
20856922	637267480	8698.0	146.89279003	0.509457683835	OBKZXEICLJXEAO-KCGFPETGSA-N	1.0	UDMBCSSLTHHNCD-KQYNXXCUSA-N	direct	637267480	2552.0	200.0	0.01	293.785580061	0.254728841918	2.01	0.276863797964
20856923	637267480	8698.0	146.89279003	0.509457683835	OBKZXEICLJXEAO-KCGFPETGSA-N	1.0	UDMBCSSLTHHNCD-KQYNXXCUSA-N	direct	637267480	4298.0	200.0	0.01	293.785580061	0.254728841918	2.01	0.276863797964
20856924	637267480	8698.0	146.89279003	0.509457683835	OBKZXEICLJXEAO-KCGFPETGSA-N	1.0	UDMBCSSLTHHNCD-KQYNXXCUSA-N	direct	637267480	13409.0	200.0	0.01	293.785580061	0.254728841918	2.01	0.276863797964
20856925	637267480	8698.0	146.89279003	0.509457683835	OBKZXEICLJXEAO-KCGFPETGSA-N	1.0	UDMBCSSLTHHNCD-KQYNXXCUSA-N	direct	637267480	13426.0	200.0	0.01	293.785580061	0.254728841918	2.01	0.276863797964
20856926	637267480	8698.0	146.89279003	0.509457683835	OBKZXEICLJXEAO-KCGFPETGSA-N	1.0	UDMBCSSLTHHNCD-KQYNXXCUSA-N	direct	637267480	13747.0	200.0	0.01	293.785580061	0.254728841918	2.01	0.276863797964
20856927	637267480	8698.0	146.89279003	0.509457683835	OBKZXEICLJXEAO-KCGFPETGSA-N	1.0	UDMBCSSLTHHNCD-KQYNXXCUSA-N	direct	637267480	14251.0	200.0	0.01	293.785580061	0.254728841918	2.01	0.276863797964
20856928	637267480	8698.0	146.89279003	0.509457683835	OBKZXEICLJXEAO-KCGFPETGSA-N	1.0	UDMBCSSLTHHNCD-KQYNXXCUSA-N	direct	637267480	14360.0	200.0	0.01	293.785580061	0.254728841918	2.01	0.276863797964
20856929	637267480	8698.0	146.89279003	0.509457683835	OBKZXEICLJXEAO-KCGFPETGSA-N	1.0	UDMBCSSLTHHNCD-KQYNXXCUSA-N	direct	637267480	14888.0	200.0	0.01	293.785580061	0.254728841918	2.01	0.276863797964
20856930	637267480	8698.0	146.89279003	0.509457683835	OBKZXEICLJXEAO-KCGFPETGSA-N	1.0	UDMBCSSLTHHNCD-KQYNXXCUSA-N	direct	637267480	14898.0	200.0	0.01	293.785580061	0.254728841918	2.01	0.276863797964
20856931	637267480	8698.0	146.89279003	0.509457683835	OBKZXEICLJXEAO-KCGFPETGSA-N	1.0	UDMBCSSLTHHNCD-KQYNXXCUSA-N	direct	637267480	14908.0	200.0	0.01	293.785580061	0.254728841918	2.01	0.276863797964
20856932	637267480	8698.0	146.89279003	0.509457683835	OBKZXEICLJXEAO-KCGFPETGSA-N	1.0	UDMBCSSLTHHNCD-KQYNXXCUSA-N	direct	637267480	16094.0	200.0	0.01	293.785580061	0.254728841918	2.01	0.276863797964
20856933	637267480	8698.0	146.89279003	0.509457683835	OBKZXEICLJXEAO-KCGFPETGSA-N	1.0	UDMBCSSLTHHNCD-KQYNXXCUSA-N	direct	637267480	16853.0	200.0	0.01	293.785580061	0.254728841918	2.01	0.276863797964
20856934	637267480	8698.0	146.89279003	0.509457683835	OBKZXEICLJXEAO-KCGFPETGSA-N	1.0	UDMBCSSLTHHNCD-KQYNXXCUSA-N	direct	637267480	1555.0	200.0	0.01	293.785580061	0.254728841918	2.01	0.276863797964
23098751	637271099	16585.0	145.480172006	0.509457683835	OBKZXEICLJXEAO-KCGFPETGSA-N	1.0	UDMBCSSLTHHNCD-VTHZCTBJSA-N	flat tautomer	637271099	15767.0	200.0	0.01	290.960344012	0.254728841918	2.01	0.27619575774
23098752	637271099	16585.0	145.480172006	0.509457683835	OBKZXEICLJXEAO-KCGFPETGSA-N	1.0	UDMBCSSLTHHNCD-VTHZCTBJSA-N	flat tautomer	637271099	14067.0	200.0	0.01	290.960344012	0.254728841918	2.01	0.27619575774
23098753	637271099	16585.0	145.480172006	0.509457683835	OBKZXEICLJXEAO-KCGFPETGSA-N	1.0	UDMBCSSLTHHNCD-VTHZCTBJSA-N	flat tautomer	637271099	13138.0	200.0	0.01	290.960344012	0.254728841918	2.01	0.27619575774
23098754	637271099	16585.0	145.480172006	0.509457683835	OBKZXEICLJXEAO-KCGFPETGSA-N	1.0	UDMBCSSLTHHNCD-VTHZCTBJSA-N	flat tautomer	637271099	12828.0	200.0	0.01	290.960344012	0.254728841918	2.01	0.27619575774
23098755	637271099	16585.0	145.480172006	0.509457683835	OBKZXEICLJXEAO-KCGFPETGSA-N	1.0	UDMBCSSLTHHNCD-VTHZCTBJSA-N	flat tautomer	637271099	13372.0	200.0	0.01	290.960344012	0.254728841918	2.01	0.27619575774
23098756	637271099	16585.0	145.480172006	0.509457683835	OBKZXEICLJXEAO-KCGFPETGSA-N	1.0	UDMBCSSLTHHNCD-VTHZCTBJSA-N	flat tautomer	637271099	16940.0	200.0	0.01	290.960344012	0.254728841918	2.01	0.27619575774
23098757	637271099	16585.0	145.480172006	0.509457683835	OBKZXEICLJXEAO-KCGFPETGSA-N	1.0	UDMBCSSLTHHNCD-VTHZCTBJSA-N	flat tautomer	637271099	383.0	200.0	0.01	290.960344012	0.254728841918	2.01	0.27619575774
23098758	637271099	16585.0	145.480172006	0.509457683835	OBKZXEICLJXEAO-KCGFPETGSA-N	1.0	UDMBCSSLTHHNCD-VTHZCTBJSA-N	flat tautomer	637271099	13668.0	200.0	0.01	290.960344012	0.254728841918	2.01	0.27619575774
23098759	637271099	16585.0	145.480172006	0.509457683835	OBKZXEICLJXEAO-KCGFPETGSA-N	1.0	UDMBCSSLTHHNCD-VTHZCTBJSA-N	flat tautomer	637271099	13125.0	200.0	0.01	290.960344012	0.254728841918	2.01	0.27619575774
23098760	637271099	16585.0	145.480172006	0.509457683835	OBKZXEICLJXEAO-KCGFPETGSA-N	1.0	UDMBCSSLTHHNCD-VTHZCTBJSA-N	flat tautomer	637271099	13885.0	200.0	0.01	290.960344012	0.254728841918	2.01	0.27619575774
26723747	637267481	12755.0	144.494850022	0.509457683835	OBKZXEICLJXEAO-KCGFPETGSA-N	1.0	UDMBCSSLTHHNCD-VTHZCTBJSA-N	flat tautomer	637267481	15649.0	200.0	0.01	288.989700043	0.254728841918	2.01	0.275726904
26723748	637267481	12755.0	144.494850022	0.509457683835	OBKZXEICLJXEAO-KCGFPETGSA-N	1.0	UDMBCSSLTHHNCD-VTHZCTBJSA-N	flat tautomer	637267481	16445.0	200.0	0.01	288.989700043	0.254728841918	2.01	0.275726904
26723749	637267481	12755.0	144.494850022	0.509457683835	OBKZXEICLJXEAO-KCGFPETGSA-N	1.0	UDMBCSSLTHHNCD-VTHZCTBJSA-N	flat tautomer	637267481	725.0	200.0	0.01	288.989700043	0.254728841918	2.01	0.275726904
26723750	637267481	12755.0	144.494850022	0.509457683835	OBKZXEICLJXEAO-KCGFPETGSA-N	1.0	UDMBCSSLTHHNCD-VTHZCTBJSA-N	flat tautomer	637267481	4298.0	200.0	0.01	288.989700043	0.254728841918	2.01	0.275726904
26723751	637267481	12755.0	144.494850022	0.509457683835	OBKZXEICLJXEAO-KCGFPETGSA-N	1.0	UDMBCSSLTHHNCD-VTHZCTBJSA-N	flat tautomer	637267481	12762.0	200.0	0.01	288.989700043	0.254728841918	2.01	0.275726904
26723752	637267481	12755.0	144.494850022	0.509457683835	OBKZXEICLJXEAO-KCGFPETGSA-N	1.0	UDMBCSSLTHHNCD-VTHZCTBJSA-N	flat tautomer	637267481	14460.0	200.0	0.01	288.989700043	0.254728841918	2.01	0.275726904
26723753	637267481	12755.0	144.494850022	0.509457683835	OBKZXEICLJXEAO-KCGFPETGSA-N	1.0	UDMBCSSLTHHNCD-VTHZCTBJSA-N	flat tautomer	637267481	11975.0	200.0	0.01	288.989700043	0.254728841918	2.01	0.275726904
26723754	637267481	12755.0	144.494850022	0.509457683835	OBKZXEICLJXEAO-KCGFPETGSA-N	1.0	UDMBCSSLTHHNCD-VTHZCTBJSA-N	flat tautomer	637267481	124.0	200.0	0.01	288.989700043	0.254728841918	2.01	0.275726904
26723755	637267481	12755.0	144.494850022	0.509457683835	OBKZXEICLJXEAO-KCGFPETGSA-N	1.0	UDMBCSSLTHHNCD-VTHZCTBJSA-N	flat tautomer	637267481	14344.0	200.0	0.01	288.989700043	0.254728841918	2.01	0.275726904
26723756	637267481	12755.0	144.494850022	0.509457683835	OBKZXEICLJXEAO-KCGFPETGSA-N	1.0	UDMBCSSLTHHNCD-VTHZCTBJSA-N	flat tautomer	637267481	2552.0	200.0	0.01	288.989700043	0.254728841918	2.01	0.275726904
26723757	637267481	12755.0	144.494850022	0.509457683835	OBKZXEICLJXEAO-KCGFPETGSA-N	1.0	UDMBCSSLTHHNCD-VTHZCTBJSA-N	flat tautomer	637267481	1555.0	200.0	0.01	288.989700043	0.254728841918	2.01	0.275726904
20857600	637267480	13984.0	144.437707136	0.509457683835	OBKZXEICLJXEAO-KCGFPETGSA-N	1.0	UDMBCSSLTHHNCD-VTHZCTBJSA-N	flat tautomer	637267480	725.0	200.0	0.01	288.875414271	0.254728841918	2.01	0.275699639761
20857601	637267480	13984.0	144.437707136	0.509457683835	OBKZXEICLJXEAO-KCGFPETGSA-N	1.0	UDMBCSSLTHHNCD-VTHZCTBJSA-N	flat tautomer	637267480	12762.0	200.0	0.01	288.875414271	0.254728841918	2.01	0.275699639761
20857602	637267480	13984.0	144.437707136	0.509457683835	OBKZXEICLJXEAO-KCGFPETGSA-N	1.0	UDMBCSSLTHHNCD-VTHZCTBJSA-N	flat tautomer	637267480	14460.0	200.0	0.01	288.875414271	0.254728841918	2.01	0.275699639761
20857603	637267480	13984.0	144.437707136	0.509457683835	OBKZXEICLJXEAO-KCGFPETGSA-N	1.0	UDMBCSSLTHHNCD-VTHZCTBJSA-N	flat tautomer	637267480	16445.0	200.0	0.01	288.875414271	0.254728841918	2.01	0.275699639761
20857604	637267480	13984.0	144.437707136	0.509457683835	OBKZXEICLJXEAO-KCGFPETGSA-N	1.0	UDMBCSSLTHHNCD-VTHZCTBJSA-N	flat tautomer	637267480	15649.0	200.0	0.01	288.875414271	0.254728841918	2.01	0.275699639761
20857605	637267480	13984.0	144.437707136	0.509457683835	OBKZXEICLJXEAO-KCGFPETGSA-N	1.0	UDMBCSSLTHHNCD-VTHZCTBJSA-N	flat tautomer	637267480	124.0	200.0	0.01	288.875414271	0.254728841918	2.01	0.275699639761
20857606	637267480	13984.0	144.437707136	0.509457683835	OBKZXEICLJXEAO-KCGFPETGSA-N	1.0	UDMBCSSLTHHNCD-VTHZCTBJSA-N	flat tautomer	637267480	2552.0	200.0	0.01	288.875414271	0.254728841918	2.01	0.275699639761
20857607	637267480	13984.0	144.437707136	0.509457683835	OBKZXEICLJXEAO-KCGFPETGSA-N	1.0	UDMBCSSLTHHNCD-VTHZCTBJSA-N	flat tautomer	637267480	4298.0	200.0	0.01	288.875414271	0.254728841918	2.01	0.275699639761
20857608	637267480	13984.0	144.437707136	0.509457683835	OBKZXEICLJXEAO-KCGFPETGSA-N	1.0	UDMBCSSLTHHNCD-VTHZCTBJSA-N	flat tautomer	637267480	13409.0	200.0	0.01	288.875414271	0.254728841918	2.01	0.275699639761
20857609	637267480	13984.0	144.437707136	0.509457683835	OBKZXEICLJXEAO-KCGFPETGSA-N	1.0	UDMBCSSLTHHNCD-VTHZCTBJSA-N	flat tautomer	637267480	13426.0	200.0	0.01	288.875414271	0.254728841918	2.01	0.275699639761
20857610	637267480	13984.0	144.437707136	0.509457683835	OBKZXEICLJXEAO-KCGFPETGSA-N	1.0	UDMBCSSLTHHNCD-VTHZCTBJSA-N	flat tautomer	637267480	13747.0	200.0	0.01	288.875414271	0.254728841918	2.01	0.275699639761
20857611	637267480	13984.0	144.437707136	0.509457683835	OBKZXEICLJXEAO-KCGFPETGSA-N	1.0	UDMBCSSLTHHNCD-VTHZCTBJSA-N	flat tautomer	637267480	14251.0	200.0	0.01	288.875414271	0.254728841918	2.01	0.275699639761
20857612	637267480	13984.0	144.437707136	0.509457683835	OBKZXEICLJXEAO-KCGFPETGSA-N	1.0	UDMBCSSLTHHNCD-VTHZCTBJSA-N	flat tautomer	637267480	14360.0	200.0	0.01	288.875414271	0.254728841918	2.01	0.275699639761
20857613	637267480	13984.0	144.437707136	0.509457683835	OBKZXEICLJXEAO-KCGFPETGSA-N	1.0	UDMBCSSLTHHNCD-VTHZCTBJSA-N	flat tautomer	637267480	14888.0	200.0	0.01	288.875414271	0.254728841918	2.01	0.275699639761
20857614	637267480	13984.0	144.437707136	0.509457683835	OBKZXEICLJXEAO-KCGFPETGSA-N	1.0	UDMBCSSLTHHNCD-VTHZCTBJSA-N	flat tautomer	637267480	14898.0	200.0	0.01	288.875414271	0.254728841918	2.01	0.275699639761
20857615	637267480	13984.0	144.437707136	0.509457683835	OBKZXEICLJXEAO-KCGFPETGSA-N	1.0	UDMBCSSLTHHNCD-VTHZCTBJSA-N	flat tautomer	637267480	14908.0	200.0	0.01	288.875414271	0.254728841918	2.01	0.275699639761
20857616	637267480	13984.0	144.437707136	0.509457683835	OBKZXEICLJXEAO-KCGFPETGSA-N	1.0	UDMBCSSLTHHNCD-VTHZCTBJSA-N	flat tautomer	637267480	16094.0	200.0	0.01	288.875414271	0.254728841918	2.01	0.275699639761
20857617	637267480	13984.0	144.437707136	0.509457683835	OBKZXEICLJXEAO-KCGFPETGSA-N	1.0	UDMBCSSLTHHNCD-VTHZCTBJSA-N	flat tautomer	637267480	16853.0	200.0	0.01	288.875414271	0.254728841918	2.01	0.275699639761
20857618	637267480	13984.0	144.437707136	0.509457683835	OBKZXEICLJXEAO-KCGFPETGSA-N	1.0	UDMBCSSLTHHNCD-VTHZCTBJSA-N	flat tautomer	637267480	1555.0	200.0	0.01	288.875414271	0.254728841918	2.01	0.275699639761
11446466	637267479	12755.0	144.211831629	0.509457683835	OBKZXEICLJXEAO-KCGFPETGSA-N	1.0	UDMBCSSLTHHNCD-VTHZCTBJSA-N	flat tautomer	637267479	725.0	200.0	0.01	288.423663258	0.254728841918	2.01	0.275591789897
11446467	637267479	12755.0	144.211831629	0.509457683835	OBKZXEICLJXEAO-KCGFPETGSA-N	1.0	UDMBCSSLTHHNCD-VTHZCTBJSA-N	flat tautomer	637267479	4298.0	200.0	0.01	288.423663258	0.254728841918	2.01	0.275591789897
11446468	637267479	12755.0	144.211831629	0.509457683835	OBKZXEICLJXEAO-KCGFPETGSA-N	1.0	UDMBCSSLTHHNCD-VTHZCTBJSA-N	flat tautomer	637267479	124.0	200.0	0.01	288.423663258	0.254728841918	2.01	0.275591789897
11446470	637267479	12755.0	144.211831629	0.509457683835	OBKZXEICLJXEAO-KCGFPETGSA-N	1.0	UDMBCSSLTHHNCD-VTHZCTBJSA-N	flat tautomer	637267479	16445.0	200.0	0.01	288.423663258	0.254728841918	2.01	0.275591789897
11446471	637267479	12755.0	144.211831629	0.509457683835	OBKZXEICLJXEAO-KCGFPETGSA-N	1.0	UDMBCSSLTHHNCD-VTHZCTBJSA-N	flat tautomer	637267479	12762.0	200.0	0.01	288.423663258	0.254728841918	2.01	0.275591789897
11446472	637267479	12755.0	144.211831629	0.509457683835	OBKZXEICLJXEAO-KCGFPETGSA-N	1.0	UDMBCSSLTHHNCD-VTHZCTBJSA-N	flat tautomer	637267479	14460.0	200.0	0.01	288.423663258	0.254728841918	2.01	0.275591789897
11446473	637267479	12755.0	144.211831629	0.509457683835	OBKZXEICLJXEAO-KCGFPETGSA-N	1.0	UDMBCSSLTHHNCD-VTHZCTBJSA-N	flat tautomer	637267479	15649.0	200.0	0.01	288.423663258	0.254728841918	2.01	0.275591789897
11446474	637267479	12755.0	144.211831629	0.509457683835	OBKZXEICLJXEAO-KCGFPETGSA-N	1.0	UDMBCSSLTHHNCD-VTHZCTBJSA-N	flat tautomer	637267479	16930.0	200.0	0.01	288.423663258	0.254728841918	2.01	0.275591789897
11446476	637267479	12755.0	144.211831629	0.509457683835	OBKZXEICLJXEAO-KCGFPETGSA-N	1.0	UDMBCSSLTHHNCD-VTHZCTBJSA-N	flat tautomer	637267479	14545.0	200.0	0.01	288.423663258	0.254728841918	2.01	0.275591789897
11446477	637267479	12755.0	144.211831629	0.509457683835	OBKZXEICLJXEAO-KCGFPETGSA-N	1.0	UDMBCSSLTHHNCD-VTHZCTBJSA-N	flat tautomer	637267479	2552.0	200.0	0.01	288.423663258	0.254728841918	2.01	0.275591789897
11446478	637267479	12755.0	144.211831629	0.509457683835	OBKZXEICLJXEAO-KCGFPETGSA-N	1.0	UDMBCSSLTHHNCD-VTHZCTBJSA-N	flat tautomer	637267479	13409.0	200.0	0.01	288.423663258	0.254728841918	2.01	0.275591789897
11446479	637267479	12755.0	144.211831629	0.509457683835	OBKZXEICLJXEAO-KCGFPETGSA-N	1.0	UDMBCSSLTHHNCD-VTHZCTBJSA-N	flat tautomer	637267479	13426.0	200.0	0.01	288.423663258	0.254728841918	2.01	0.275591789897
11446480	637267479	12755.0	144.211831629	0.509457683835	OBKZXEICLJXEAO-KCGFPETGSA-N	1.0	UDMBCSSLTHHNCD-VTHZCTBJSA-N	flat tautomer	637267479	13747.0	200.0	0.01	288.423663258	0.254728841918	2.01	0.275591789897
11446481	637267479	12755.0	144.211831629	0.509457683835	OBKZXEICLJXEAO-KCGFPETGSA-N	1.0	UDMBCSSLTHHNCD-VTHZCTBJSA-N	flat tautomer	637267479	14251.0	200.0	0.01	288.423663258	0.254728841918	2.01	0.275591789897
11446482	637267479	12755.0	144.211831629	0.509457683835	OBKZXEICLJXEAO-KCGFPETGSA-N	1.0	UDMBCSSLTHHNCD-VTHZCTBJSA-N	flat tautomer	637267479	14360.0	200.0	0.01	288.423663258	0.254728841918	2.01	0.275591789897
11446483	637267479	12755.0	144.211831629	0.509457683835	OBKZXEICLJXEAO-KCGFPETGSA-N	1.0	UDMBCSSLTHHNCD-VTHZCTBJSA-N	flat tautomer	637267479	14888.0	200.0	0.01	288.423663258	0.254728841918	2.01	0.275591789897
11446484	637267479	12755.0	144.211831629	0.509457683835	OBKZXEICLJXEAO-KCGFPETGSA-N	1.0	UDMBCSSLTHHNCD-VTHZCTBJSA-N	flat tautomer	637267479	14898.0	200.0	0.01	288.423663258	0.254728841918	2.01	0.275591789897
11446485	637267479	12755.0	144.211831629	0.509457683835	OBKZXEICLJXEAO-KCGFPETGSA-N	1.0	UDMBCSSLTHHNCD-VTHZCTBJSA-N	flat tautomer	637267479	14908.0	200.0	0.01	288.423663258	0.254728841918	2.01	0.275591789897
11446486	637267479	12755.0	144.211831629	0.509457683835	OBKZXEICLJXEAO-KCGFPETGSA-N	1.0	UDMBCSSLTHHNCD-VTHZCTBJSA-N	flat tautomer	637267479	16094.0	200.0	0.01	288.423663258	0.254728841918	2.01	0.275591789897
11446487	637267479	12755.0	144.211831629	0.509457683835	OBKZXEICLJXEAO-KCGFPETGSA-N	1.0	UDMBCSSLTHHNCD-VTHZCTBJSA-N	flat tautomer	637267479	16853.0	200.0	0.01	288.423663258	0.254728841918	2.01	0.275591789897
23098842	637271099	16958.0	143.503070352	0.509457683835	OBKZXEICLJXEAO-KCGFPETGSA-N	1.0	UDMBCSSLTHHNCD-VTHZCTBJSA-N	flat tautomer	637271099	15767.0	200.0	0.01	287.006140704	0.254728841918	2.01	0.275252549667
23098843	637271099	16958.0	143.503070352	0.509457683835	OBKZXEICLJXEAO-KCGFPETGSA-N	1.0	UDMBCSSLTHHNCD-VTHZCTBJSA-N	flat tautomer	637271099	14067.0	200.0	0.01	287.006140704	0.254728841918	2.01	0.275252549667
23098844	637271099	16958.0	143.503070352	0.509457683835	OBKZXEICLJXEAO-KCGFPETGSA-N	1.0	UDMBCSSLTHHNCD-VTHZCTBJSA-N	flat tautomer	637271099	13138.0	200.0	0.01	287.006140704	0.254728841918	2.01	0.275252549667
23098845	637271099	16958.0	143.503070352	0.509457683835	OBKZXEICLJXEAO-KCGFPETGSA-N	1.0	UDMBCSSLTHHNCD-VTHZCTBJSA-N	flat tautomer	637271099	12828.0	200.0	0.01	287.006140704	0.254728841918	2.01	0.275252549667
23098846	637271099	16958.0	143.503070352	0.509457683835	OBKZXEICLJXEAO-KCGFPETGSA-N	1.0	UDMBCSSLTHHNCD-VTHZCTBJSA-N	flat tautomer	637271099	13372.0	200.0	0.01	287.006140704	0.254728841918	2.01	0.275252549667
23098847	637271099	16958.0	143.503070352	0.509457683835	OBKZXEICLJXEAO-KCGFPETGSA-N	1.0	UDMBCSSLTHHNCD-VTHZCTBJSA-N	flat tautomer	637271099	16940.0	200.0	0.01	287.006140704	0.254728841918	2.01	0.275252549667
23098848	637271099	16958.0	143.503070352	0.509457683835	OBKZXEICLJXEAO-KCGFPETGSA-N	1.0	UDMBCSSLTHHNCD-VTHZCTBJSA-N	flat tautomer	637271099	383.0	200.0	0.01	287.006140704	0.254728841918	2.01	0.275252549667
23098849	637271099	16958.0	143.503070352	0.509457683835	OBKZXEICLJXEAO-KCGFPETGSA-N	1.0	UDMBCSSLTHHNCD-VTHZCTBJSA-N	flat tautomer	637271099	13668.0	200.0	0.01	287.006140704	0.254728841918	2.01	0.275252549667
23098850	637271099	16958.0	143.503070352	0.509457683835	OBKZXEICLJXEAO-KCGFPETGSA-N	1.0	UDMBCSSLTHHNCD-VTHZCTBJSA-N	flat tautomer	637271099	13125.0	200.0	0.01	287.006140704	0.254728841918	2.01	0.275252549667
23098851	637271099	16958.0	143.503070352	0.509457683835	OBKZXEICLJXEAO-KCGFPETGSA-N	1.0	UDMBCSSLTHHNCD-VTHZCTBJSA-N	flat tautomer	637271099	13885.0	200.0	0.01	287.006140704	0.254728841918	2.01	0.275252549667
23222791	637267814	249.0	143.289882635	0.509457683835	OBKZXEICLJXEAO-KCGFPETGSA-N	1.0	UDMBCSSLTHHNCD-KQYNXXCUSA-N	direct	637267814	6344.0	200.0	0.01	286.57976527	0.254728841918	2.01	0.275150264082
20856651	637267480	725.0	142.863279433	0.509457683835	OBKZXEICLJXEAO-KCGFPETGSA-N	1.0	UDMBCSSLTHHNCD-KQYNXXCUSA-N	direct	637267480	12762.0	200.0	0.01	285.726558866	0.254728841918	2.01	0.274945240429
20856652	637267480	725.0	142.863279433	0.509457683835	OBKZXEICLJXEAO-KCGFPETGSA-N	1.0	UDMBCSSLTHHNCD-KQYNXXCUSA-N	direct	637267480	14460.0	200.0	0.01	285.726558866	0.254728841918	2.01	0.274945240429
20856653	637267480	725.0	142.863279433	0.509457683835	OBKZXEICLJXEAO-KCGFPETGSA-N	1.0	UDMBCSSLTHHNCD-KQYNXXCUSA-N	direct	637267480	16445.0	200.0	0.01	285.726558866	0.254728841918	2.01	0.274945240429
20856654	637267480	725.0	142.863279433	0.509457683835	OBKZXEICLJXEAO-KCGFPETGSA-N	1.0	UDMBCSSLTHHNCD-KQYNXXCUSA-N	direct	637267480	15649.0	200.0	0.01	285.726558866	0.254728841918	2.01	0.274945240429
20856655	637267480	725.0	142.863279433	0.509457683835	OBKZXEICLJXEAO-KCGFPETGSA-N	1.0	UDMBCSSLTHHNCD-KQYNXXCUSA-N	direct	637267480	124.0	200.0	0.01	285.726558866	0.254728841918	2.01	0.274945240429
20856656	637267480	725.0	142.863279433	0.509457683835	OBKZXEICLJXEAO-KCGFPETGSA-N	1.0	UDMBCSSLTHHNCD-KQYNXXCUSA-N	direct	637267480	2552.0	200.0	0.01	285.726558866	0.254728841918	2.01	0.274945240429
20856657	637267480	725.0	142.863279433	0.509457683835	OBKZXEICLJXEAO-KCGFPETGSA-N	1.0	UDMBCSSLTHHNCD-KQYNXXCUSA-N	direct	637267480	4298.0	200.0	0.01	285.726558866	0.254728841918	2.01	0.274945240429
20856658	637267480	725.0	142.863279433	0.509457683835	OBKZXEICLJXEAO-KCGFPETGSA-N	1.0	UDMBCSSLTHHNCD-KQYNXXCUSA-N	direct	637267480	13409.0	200.0	0.01	285.726558866	0.254728841918	2.01	0.274945240429
20856659	637267480	725.0	142.863279433	0.509457683835	OBKZXEICLJXEAO-KCGFPETGSA-N	1.0	UDMBCSSLTHHNCD-KQYNXXCUSA-N	direct	637267480	13426.0	200.0	0.01	285.726558866	0.254728841918	2.01	0.274945240429
20856660	637267480	725.0	142.863279433	0.509457683835	OBKZXEICLJXEAO-KCGFPETGSA-N	1.0	UDMBCSSLTHHNCD-KQYNXXCUSA-N	direct	637267480	13747.0	200.0	0.01	285.726558866	0.254728841918	2.01	0.274945240429
20856661	637267480	725.0	142.863279433	0.509457683835	OBKZXEICLJXEAO-KCGFPETGSA-N	1.0	UDMBCSSLTHHNCD-KQYNXXCUSA-N	direct	637267480	14251.0	200.0	0.01	285.726558866	0.254728841918	2.01	0.274945240429
20856662	637267480	725.0	142.863279433	0.509457683835	OBKZXEICLJXEAO-KCGFPETGSA-N	1.0	UDMBCSSLTHHNCD-KQYNXXCUSA-N	direct	637267480	14360.0	200.0	0.01	285.726558866	0.254728841918	2.01	0.274945240429
20856663	637267480	725.0	142.863279433	0.509457683835	OBKZXEICLJXEAO-KCGFPETGSA-N	1.0	UDMBCSSLTHHNCD-KQYNXXCUSA-N	direct	637267480	14888.0	200.0	0.01	285.726558866	0.254728841918	2.01	0.274945240429
20856664	637267480	725.0	142.863279433	0.509457683835	OBKZXEICLJXEAO-KCGFPETGSA-N	1.0	UDMBCSSLTHHNCD-KQYNXXCUSA-N	direct	637267480	14898.0	200.0	0.01	285.726558866	0.254728841918	2.01	0.274945240429
20856665	637267480	725.0	142.863279433	0.509457683835	OBKZXEICLJXEAO-KCGFPETGSA-N	1.0	UDMBCSSLTHHNCD-KQYNXXCUSA-N	direct	637267480	14908.0	200.0	0.01	285.726558866	0.254728841918	2.01	0.274945240429
20856666	637267480	725.0	142.863279433	0.509457683835	OBKZXEICLJXEAO-KCGFPETGSA-N	1.0	UDMBCSSLTHHNCD-KQYNXXCUSA-N	direct	637267480	16094.0	200.0	0.01	285.726558866	0.254728841918	2.01	0.274945240429
20856667	637267480	725.0	142.863279433	0.509457683835	OBKZXEICLJXEAO-KCGFPETGSA-N	1.0	UDMBCSSLTHHNCD-KQYNXXCUSA-N	direct	637267480	16853.0	200.0	0.01	285.726558866	0.254728841918	2.01	0.274945240429
20856668	637267480	725.0	142.863279433	0.509457683835	OBKZXEICLJXEAO-KCGFPETGSA-N	1.0	UDMBCSSLTHHNCD-KQYNXXCUSA-N	direct	637267480	1555.0	200.0	0.01	285.726558866	0.254728841918	2.01	0.274945240429
57458887	637265737	611.0	142.48148606	0.509457683835	OBKZXEICLJXEAO-KCGFPETGSA-N	1.0	UDMBCSSLTHHNCD-KQYNXXCUSA-N	direct	637265737	2866.0	200.0	0.01	284.96297212	0.254728841918	2.01	0.274761362467
23098673	637271099	13718.0	142.134896025	0.509457683835	OBKZXEICLJXEAO-KCGFPETGSA-N	1.0	UDMBCSSLTHHNCD-VTHZCTBJSA-N	flat tautomer	637271099	15767.0	200.0	0.01	284.269792051	0.254728841918	2.01	0.274594118735
23098674	637271099	13718.0	142.134896025	0.509457683835	OBKZXEICLJXEAO-KCGFPETGSA-N	1.0	UDMBCSSLTHHNCD-VTHZCTBJSA-N	flat tautomer	637271099	14067.0	200.0	0.01	284.269792051	0.254728841918	2.01	0.274594118735
23098675	637271099	13718.0	142.134896025	0.509457683835	OBKZXEICLJXEAO-KCGFPETGSA-N	1.0	UDMBCSSLTHHNCD-VTHZCTBJSA-N	flat tautomer	637271099	13138.0	200.0	0.01	284.269792051	0.254728841918	2.01	0.274594118735
23098676	637271099	13718.0	142.134896025	0.509457683835	OBKZXEICLJXEAO-KCGFPETGSA-N	1.0	UDMBCSSLTHHNCD-VTHZCTBJSA-N	flat tautomer	637271099	12828.0	200.0	0.01	284.269792051	0.254728841918	2.01	0.274594118735
23098677	637271099	13718.0	142.134896025	0.509457683835	OBKZXEICLJXEAO-KCGFPETGSA-N	1.0	UDMBCSSLTHHNCD-VTHZCTBJSA-N	flat tautomer	637271099	13372.0	200.0	0.01	284.269792051	0.254728841918	2.01	0.274594118735
23098678	637271099	13718.0	142.134896025	0.509457683835	OBKZXEICLJXEAO-KCGFPETGSA-N	1.0	UDMBCSSLTHHNCD-VTHZCTBJSA-N	flat tautomer	637271099	16940.0	200.0	0.01	284.269792051	0.254728841918	2.01	0.274594118735
23098679	637271099	13718.0	142.134896025	0.509457683835	OBKZXEICLJXEAO-KCGFPETGSA-N	1.0	UDMBCSSLTHHNCD-VTHZCTBJSA-N	flat tautomer	637271099	383.0	200.0	0.01	284.269792051	0.254728841918	2.01	0.274594118735
23098680	637271099	13718.0	142.134896025	0.509457683835	OBKZXEICLJXEAO-KCGFPETGSA-N	1.0	UDMBCSSLTHHNCD-VTHZCTBJSA-N	flat tautomer	637271099	13668.0	200.0	0.01	284.269792051	0.254728841918	2.01	0.274594118735
23098681	637271099	13718.0	142.134896025	0.509457683835	OBKZXEICLJXEAO-KCGFPETGSA-N	1.0	UDMBCSSLTHHNCD-VTHZCTBJSA-N	flat tautomer	637271099	13125.0	200.0	0.01	284.269792051	0.254728841918	2.01	0.274594118735
23098682	637271099	13718.0	142.134896025	0.509457683835	OBKZXEICLJXEAO-KCGFPETGSA-N	1.0	UDMBCSSLTHHNCD-VTHZCTBJSA-N	flat tautomer	637271099	13885.0	200.0	0.01	284.269792051	0.254728841918	2.01	0.274594118735
23098764	637271099	16686.0	141.906578315	0.509457683835	OBKZXEICLJXEAO-KCGFPETGSA-N	1.0	UDMBCSSLTHHNCD-VTHZCTBJSA-N	flat tautomer	637271099	15767.0	200.0	0.01	283.81315663	0.254728841918	2.01	0.274483779009
23098765	637271099	16686.0	141.906578315	0.509457683835	OBKZXEICLJXEAO-KCGFPETGSA-N	1.0	UDMBCSSLTHHNCD-VTHZCTBJSA-N	flat tautomer	637271099	14067.0	200.0	0.01	283.81315663	0.254728841918	2.01	0.274483779009
23098766	637271099	16686.0	141.906578315	0.509457683835	OBKZXEICLJXEAO-KCGFPETGSA-N	1.0	UDMBCSSLTHHNCD-VTHZCTBJSA-N	flat tautomer	637271099	13138.0	200.0	0.01	283.81315663	0.254728841918	2.01	0.274483779009
23098767	637271099	16686.0	141.906578315	0.509457683835	OBKZXEICLJXEAO-KCGFPETGSA-N	1.0	UDMBCSSLTHHNCD-VTHZCTBJSA-N	flat tautomer	637271099	12828.0	200.0	0.01	283.81315663	0.254728841918	2.01	0.274483779009
23098768	637271099	16686.0	141.906578315	0.509457683835	OBKZXEICLJXEAO-KCGFPETGSA-N	1.0	UDMBCSSLTHHNCD-VTHZCTBJSA-N	flat tautomer	637271099	13372.0	200.0	0.01	283.81315663	0.254728841918	2.01	0.274483779009
23098769	637271099	16686.0	141.906578315	0.509457683835	OBKZXEICLJXEAO-KCGFPETGSA-N	1.0	UDMBCSSLTHHNCD-VTHZCTBJSA-N	flat tautomer	637271099	16940.0	200.0	0.01	283.81315663	0.254728841918	2.01	0.274483779009
23098770	637271099	16686.0	141.906578315	0.509457683835	OBKZXEICLJXEAO-KCGFPETGSA-N	1.0	UDMBCSSLTHHNCD-VTHZCTBJSA-N	flat tautomer	637271099	383.0	200.0	0.01	283.81315663	0.254728841918	2.01	0.274483779009
23098771	637271099	16686.0	141.906578315	0.509457683835	OBKZXEICLJXEAO-KCGFPETGSA-N	1.0	UDMBCSSLTHHNCD-VTHZCTBJSA-N	flat tautomer	637271099	13668.0	200.0	0.01	283.81315663	0.254728841918	2.01	0.274483779009
23098772	637271099	16686.0	141.906578315	0.509457683835	OBKZXEICLJXEAO-KCGFPETGSA-N	1.0	UDMBCSSLTHHNCD-VTHZCTBJSA-N	flat tautomer	637271099	13125.0	200.0	0.01	283.81315663	0.254728841918	2.01	0.274483779009
23098773	637271099	16686.0	141.906578315	0.509457683835	OBKZXEICLJXEAO-KCGFPETGSA-N	1.0	UDMBCSSLTHHNCD-VTHZCTBJSA-N	flat tautomer	637271099	13885.0	200.0	0.01	283.81315663	0.254728841918	2.01	0.274483779009
11446444	637267479	12750.0	139.88941029	0.509457683835	OBKZXEICLJXEAO-KCGFPETGSA-N	1.0	UDMBCSSLTHHNCD-VTHZCTBJSA-N	flat tautomer	637267479	725.0	200.0	0.01	279.778820579	0.254728841918	2.01	0.273503105608
11446445	637267479	12750.0	139.88941029	0.509457683835	OBKZXEICLJXEAO-KCGFPETGSA-N	1.0	UDMBCSSLTHHNCD-VTHZCTBJSA-N	flat tautomer	637267479	4298.0	200.0	0.01	279.778820579	0.254728841918	2.01	0.273503105608
11446446	637267479	12750.0	139.88941029	0.509457683835	OBKZXEICLJXEAO-KCGFPETGSA-N	1.0	UDMBCSSLTHHNCD-VTHZCTBJSA-N	flat tautomer	637267479	124.0	200.0	0.01	279.778820579	0.254728841918	2.01	0.273503105608
11446448	637267479	12750.0	139.88941029	0.509457683835	OBKZXEICLJXEAO-KCGFPETGSA-N	1.0	UDMBCSSLTHHNCD-VTHZCTBJSA-N	flat tautomer	637267479	16445.0	200.0	0.01	279.778820579	0.254728841918	2.01	0.273503105608
11446449	637267479	12750.0	139.88941029	0.509457683835	OBKZXEICLJXEAO-KCGFPETGSA-N	1.0	UDMBCSSLTHHNCD-VTHZCTBJSA-N	flat tautomer	637267479	12762.0	200.0	0.01	279.778820579	0.254728841918	2.01	0.273503105608
11446450	637267479	12750.0	139.88941029	0.509457683835	OBKZXEICLJXEAO-KCGFPETGSA-N	1.0	UDMBCSSLTHHNCD-VTHZCTBJSA-N	flat tautomer	637267479	14460.0	200.0	0.01	279.778820579	0.254728841918	2.01	0.273503105608
11446451	637267479	12750.0	139.88941029	0.509457683835	OBKZXEICLJXEAO-KCGFPETGSA-N	1.0	UDMBCSSLTHHNCD-VTHZCTBJSA-N	flat tautomer	637267479	15649.0	200.0	0.01	279.778820579	0.254728841918	2.01	0.273503105608
11446452	637267479	12750.0	139.88941029	0.509457683835	OBKZXEICLJXEAO-KCGFPETGSA-N	1.0	UDMBCSSLTHHNCD-VTHZCTBJSA-N	flat tautomer	637267479	16930.0	200.0	0.01	279.778820579	0.254728841918	2.01	0.273503105608
11446454	637267479	12750.0	139.88941029	0.509457683835	OBKZXEICLJXEAO-KCGFPETGSA-N	1.0	UDMBCSSLTHHNCD-VTHZCTBJSA-N	flat tautomer	637267479	14545.0	200.0	0.01	279.778820579	0.254728841918	2.01	0.273503105608
11446455	637267479	12750.0	139.88941029	0.509457683835	OBKZXEICLJXEAO-KCGFPETGSA-N	1.0	UDMBCSSLTHHNCD-VTHZCTBJSA-N	flat tautomer	637267479	2552.0	200.0	0.01	279.778820579	0.254728841918	2.01	0.273503105608
11446456	637267479	12750.0	139.88941029	0.509457683835	OBKZXEICLJXEAO-KCGFPETGSA-N	1.0	UDMBCSSLTHHNCD-VTHZCTBJSA-N	flat tautomer	637267479	13409.0	200.0	0.01	279.778820579	0.254728841918	2.01	0.273503105608
11446457	637267479	12750.0	139.88941029	0.509457683835	OBKZXEICLJXEAO-KCGFPETGSA-N	1.0	UDMBCSSLTHHNCD-VTHZCTBJSA-N	flat tautomer	637267479	13426.0	200.0	0.01	279.778820579	0.254728841918	2.01	0.273503105608
11446458	637267479	12750.0	139.88941029	0.509457683835	OBKZXEICLJXEAO-KCGFPETGSA-N	1.0	UDMBCSSLTHHNCD-VTHZCTBJSA-N	flat tautomer	637267479	13747.0	200.0	0.01	279.778820579	0.254728841918	2.01	0.273503105608
11446459	637267479	12750.0	139.88941029	0.509457683835	OBKZXEICLJXEAO-KCGFPETGSA-N	1.0	UDMBCSSLTHHNCD-VTHZCTBJSA-N	flat tautomer	637267479	14251.0	200.0	0.01	279.778820579	0.254728841918	2.01	0.273503105608
11446460	637267479	12750.0	139.88941029	0.509457683835	OBKZXEICLJXEAO-KCGFPETGSA-N	1.0	UDMBCSSLTHHNCD-VTHZCTBJSA-N	flat tautomer	637267479	14360.0	200.0	0.01	279.778820579	0.254728841918	2.01	0.273503105608
11446461	637267479	12750.0	139.88941029	0.509457683835	OBKZXEICLJXEAO-KCGFPETGSA-N	1.0	UDMBCSSLTHHNCD-VTHZCTBJSA-N	flat tautomer	637267479	14888.0	200.0	0.01	279.778820579	0.254728841918	2.01	0.273503105608
11446462	637267479	12750.0	139.88941029	0.509457683835	OBKZXEICLJXEAO-KCGFPETGSA-N	1.0	UDMBCSSLTHHNCD-VTHZCTBJSA-N	flat tautomer	637267479	14898.0	200.0	0.01	279.778820579	0.254728841918	2.01	0.273503105608
11446463	637267479	12750.0	139.88941029	0.509457683835	OBKZXEICLJXEAO-KCGFPETGSA-N	1.0	UDMBCSSLTHHNCD-VTHZCTBJSA-N	flat tautomer	637267479	14908.0	200.0	0.01	279.778820579	0.254728841918	2.01	0.273503105608
11446464	637267479	12750.0	139.88941029	0.509457683835	OBKZXEICLJXEAO-KCGFPETGSA-N	1.0	UDMBCSSLTHHNCD-VTHZCTBJSA-N	flat tautomer	637267479	16094.0	200.0	0.01	279.778820579	0.254728841918	2.01	0.273503105608
11446465	637267479	12750.0	139.88941029	0.509457683835	OBKZXEICLJXEAO-KCGFPETGSA-N	1.0	UDMBCSSLTHHNCD-VTHZCTBJSA-N	flat tautomer	637267479	16853.0	200.0	0.01	279.778820579	0.254728841918	2.01	0.273503105608
11447896	637267479	14450.0	139.88941029	0.509457683835	OBKZXEICLJXEAO-KCGFPETGSA-N	1.0	UDMBCSSLTHHNCD-VTHZCTBJSA-N	flat tautomer	637267479	725.0	200.0	0.01	279.778820579	0.254728841918	2.01	0.273503105608
11447897	637267479	14450.0	139.88941029	0.509457683835	OBKZXEICLJXEAO-KCGFPETGSA-N	1.0	UDMBCSSLTHHNCD-VTHZCTBJSA-N	flat tautomer	637267479	4298.0	200.0	0.01	279.778820579	0.254728841918	2.01	0.273503105608
11447898	637267479	14450.0	139.88941029	0.509457683835	OBKZXEICLJXEAO-KCGFPETGSA-N	1.0	UDMBCSSLTHHNCD-VTHZCTBJSA-N	flat tautomer	637267479	124.0	200.0	0.01	279.778820579	0.254728841918	2.01	0.273503105608
11447900	637267479	14450.0	139.88941029	0.509457683835	OBKZXEICLJXEAO-KCGFPETGSA-N	1.0	UDMBCSSLTHHNCD-VTHZCTBJSA-N	flat tautomer	637267479	16445.0	200.0	0.01	279.778820579	0.254728841918	2.01	0.273503105608
11447901	637267479	14450.0	139.88941029	0.509457683835	OBKZXEICLJXEAO-KCGFPETGSA-N	1.0	UDMBCSSLTHHNCD-VTHZCTBJSA-N	flat tautomer	637267479	12762.0	200.0	0.01	279.778820579	0.254728841918	2.01	0.273503105608
11447902	637267479	14450.0	139.88941029	0.509457683835	OBKZXEICLJXEAO-KCGFPETGSA-N	1.0	UDMBCSSLTHHNCD-VTHZCTBJSA-N	flat tautomer	637267479	14460.0	200.0	0.01	279.778820579	0.254728841918	2.01	0.273503105608
11447903	637267479	14450.0	139.88941029	0.509457683835	OBKZXEICLJXEAO-KCGFPETGSA-N	1.0	UDMBCSSLTHHNCD-VTHZCTBJSA-N	flat tautomer	637267479	15649.0	200.0	0.01	279.778820579	0.254728841918	2.01	0.273503105608
11447904	637267479	14450.0	139.88941029	0.509457683835	OBKZXEICLJXEAO-KCGFPETGSA-N	1.0	UDMBCSSLTHHNCD-VTHZCTBJSA-N	flat tautomer	637267479	16930.0	200.0	0.01	279.778820579	0.254728841918	2.01	0.273503105608
11447906	637267479	14450.0	139.88941029	0.509457683835	OBKZXEICLJXEAO-KCGFPETGSA-N	1.0	UDMBCSSLTHHNCD-VTHZCTBJSA-N	flat tautomer	637267479	14545.0	200.0	0.01	279.778820579	0.254728841918	2.01	0.273503105608
11447907	637267479	14450.0	139.88941029	0.509457683835	OBKZXEICLJXEAO-KCGFPETGSA-N	1.0	UDMBCSSLTHHNCD-VTHZCTBJSA-N	flat tautomer	637267479	2552.0	200.0	0.01	279.778820579	0.254728841918	2.01	0.273503105608
11447908	637267479	14450.0	139.88941029	0.509457683835	OBKZXEICLJXEAO-KCGFPETGSA-N	1.0	UDMBCSSLTHHNCD-VTHZCTBJSA-N	flat tautomer	637267479	13409.0	200.0	0.01	279.778820579	0.254728841918	2.01	0.273503105608
11447909	637267479	14450.0	139.88941029	0.509457683835	OBKZXEICLJXEAO-KCGFPETGSA-N	1.0	UDMBCSSLTHHNCD-VTHZCTBJSA-N	flat tautomer	637267479	13426.0	200.0	0.01	279.778820579	0.254728841918	2.01	0.273503105608
11447910	637267479	14450.0	139.88941029	0.509457683835	OBKZXEICLJXEAO-KCGFPETGSA-N	1.0	UDMBCSSLTHHNCD-VTHZCTBJSA-N	flat tautomer	637267479	13747.0	200.0	0.01	279.778820579	0.254728841918	2.01	0.273503105608
11447911	637267479	14450.0	139.88941029	0.509457683835	OBKZXEICLJXEAO-KCGFPETGSA-N	1.0	UDMBCSSLTHHNCD-VTHZCTBJSA-N	flat tautomer	637267479	14251.0	200.0	0.01	279.778820579	0.254728841918	2.01	0.273503105608
11447912	637267479	14450.0	139.88941029	0.509457683835	OBKZXEICLJXEAO-KCGFPETGSA-N	1.0	UDMBCSSLTHHNCD-VTHZCTBJSA-N	flat tautomer	637267479	14360.0	200.0	0.01	279.778820579	0.254728841918	2.01	0.273503105608
11447913	637267479	14450.0	139.88941029	0.509457683835	OBKZXEICLJXEAO-KCGFPETGSA-N	1.0	UDMBCSSLTHHNCD-VTHZCTBJSA-N	flat tautomer	637267479	14888.0	200.0	0.01	279.778820579	0.254728841918	2.01	0.273503105608
11447914	637267479	14450.0	139.88941029	0.509457683835	OBKZXEICLJXEAO-KCGFPETGSA-N	1.0	UDMBCSSLTHHNCD-VTHZCTBJSA-N	flat tautomer	637267479	14898.0	200.0	0.01	279.778820579	0.254728841918	2.01	0.273503105608
11447915	637267479	14450.0	139.88941029	0.509457683835	OBKZXEICLJXEAO-KCGFPETGSA-N	1.0	UDMBCSSLTHHNCD-VTHZCTBJSA-N	flat tautomer	637267479	14908.0	200.0	0.01	279.778820579	0.254728841918	2.01	0.273503105608
11447916	637267479	14450.0	139.88941029	0.509457683835	OBKZXEICLJXEAO-KCGFPETGSA-N	1.0	UDMBCSSLTHHNCD-VTHZCTBJSA-N	flat tautomer	637267479	16094.0	200.0	0.01	279.778820579	0.254728841918	2.01	0.273503105608
11447917	637267479	14450.0	139.88941029	0.509457683835	OBKZXEICLJXEAO-KCGFPETGSA-N	1.0	UDMBCSSLTHHNCD-VTHZCTBJSA-N	flat tautomer	637267479	16853.0	200.0	0.01	279.778820579	0.254728841918	2.01	0.273503105608
23098790	637271099	16816.0	139.795880017	0.509457683835	OBKZXEICLJXEAO-KCGFPETGSA-N	1.0	UDMBCSSLTHHNCD-VTHZCTBJSA-N	flat tautomer	637271099	15767.0	200.0	0.01	279.591760035	0.254728841918	2.01	0.273457377993
23098791	637271099	16816.0	139.795880017	0.509457683835	OBKZXEICLJXEAO-KCGFPETGSA-N	1.0	UDMBCSSLTHHNCD-VTHZCTBJSA-N	flat tautomer	637271099	14067.0	200.0	0.01	279.591760035	0.254728841918	2.01	0.273457377993
23098792	637271099	16816.0	139.795880017	0.509457683835	OBKZXEICLJXEAO-KCGFPETGSA-N	1.0	UDMBCSSLTHHNCD-VTHZCTBJSA-N	flat tautomer	637271099	13138.0	200.0	0.01	279.591760035	0.254728841918	2.01	0.273457377993
23098793	637271099	16816.0	139.795880017	0.509457683835	OBKZXEICLJXEAO-KCGFPETGSA-N	1.0	UDMBCSSLTHHNCD-VTHZCTBJSA-N	flat tautomer	637271099	12828.0	200.0	0.01	279.591760035	0.254728841918	2.01	0.273457377993
23098794	637271099	16816.0	139.795880017	0.509457683835	OBKZXEICLJXEAO-KCGFPETGSA-N	1.0	UDMBCSSLTHHNCD-VTHZCTBJSA-N	flat tautomer	637271099	13372.0	200.0	0.01	279.591760035	0.254728841918	2.01	0.273457377993
23098795	637271099	16816.0	139.795880017	0.509457683835	OBKZXEICLJXEAO-KCGFPETGSA-N	1.0	UDMBCSSLTHHNCD-VTHZCTBJSA-N	flat tautomer	637271099	16940.0	200.0	0.01	279.591760035	0.254728841918	2.01	0.273457377993
23098796	637271099	16816.0	139.795880017	0.509457683835	OBKZXEICLJXEAO-KCGFPETGSA-N	1.0	UDMBCSSLTHHNCD-VTHZCTBJSA-N	flat tautomer	637271099	383.0	200.0	0.01	279.591760035	0.254728841918	2.01	0.273457377993
23098797	637271099	16816.0	139.795880017	0.509457683835	OBKZXEICLJXEAO-KCGFPETGSA-N	1.0	UDMBCSSLTHHNCD-VTHZCTBJSA-N	flat tautomer	637271099	13668.0	200.0	0.01	279.591760035	0.254728841918	2.01	0.273457377993
23098798	637271099	16816.0	139.795880017	0.509457683835	OBKZXEICLJXEAO-KCGFPETGSA-N	1.0	UDMBCSSLTHHNCD-VTHZCTBJSA-N	flat tautomer	637271099	13125.0	200.0	0.01	279.591760035	0.254728841918	2.01	0.273457377993
23098799	637271099	16816.0	139.795880017	0.509457683835	OBKZXEICLJXEAO-KCGFPETGSA-N	1.0	UDMBCSSLTHHNCD-VTHZCTBJSA-N	flat tautomer	637271099	13885.0	200.0	0.01	279.591760035	0.254728841918	2.01	0.273457377993
22557993	637264719	725.0	138.478861916	0.509457683835	OBKZXEICLJXEAO-KCGFPETGSA-N	1.0	UDMBCSSLTHHNCD-KQYNXXCUSA-N	direct	637264719	16930.0	200.0	0.01	276.957723833	0.254728841918	2.01	0.272811028983
22557994	637264719	725.0	138.478861916	0.509457683835	OBKZXEICLJXEAO-KCGFPETGSA-N	1.0	UDMBCSSLTHHNCD-KQYNXXCUSA-N	direct	637264719	14545.0	200.0	0.01	276.957723833	0.254728841918	2.01	0.272811028983
22557996	637264719	725.0	138.478861916	0.509457683835	OBKZXEICLJXEAO-KCGFPETGSA-N	1.0	UDMBCSSLTHHNCD-KQYNXXCUSA-N	direct	637264719	4298.0	200.0	0.01	276.957723833	0.254728841918	2.01	0.272811028983
22557997	637264719	725.0	138.478861916	0.509457683835	OBKZXEICLJXEAO-KCGFPETGSA-N	1.0	UDMBCSSLTHHNCD-KQYNXXCUSA-N	direct	637264719	124.0	200.0	0.01	276.957723833	0.254728841918	2.01	0.272811028983
26723868	637267481	13647.0	138.109020403	0.509457683835	OBKZXEICLJXEAO-KCGFPETGSA-N	1.0	UDMBCSSLTHHNCD-VTHZCTBJSA-N	flat tautomer	637267481	15649.0	200.0	0.01	276.218040806	0.254728841918	2.01	0.272628694201
26723869	637267481	13647.0	138.109020403	0.509457683835	OBKZXEICLJXEAO-KCGFPETGSA-N	1.0	UDMBCSSLTHHNCD-VTHZCTBJSA-N	flat tautomer	637267481	16445.0	200.0	0.01	276.218040806	0.254728841918	2.01	0.272628694201
26723870	637267481	13647.0	138.109020403	0.509457683835	OBKZXEICLJXEAO-KCGFPETGSA-N	1.0	UDMBCSSLTHHNCD-VTHZCTBJSA-N	flat tautomer	637267481	725.0	200.0	0.01	276.218040806	0.254728841918	2.01	0.272628694201
26723871	637267481	13647.0	138.109020403	0.509457683835	OBKZXEICLJXEAO-KCGFPETGSA-N	1.0	UDMBCSSLTHHNCD-VTHZCTBJSA-N	flat tautomer	637267481	4298.0	200.0	0.01	276.218040806	0.254728841918	2.01	0.272628694201
26723872	637267481	13647.0	138.109020403	0.509457683835	OBKZXEICLJXEAO-KCGFPETGSA-N	1.0	UDMBCSSLTHHNCD-VTHZCTBJSA-N	flat tautomer	637267481	12762.0	200.0	0.01	276.218040806	0.254728841918	2.01	0.272628694201
26723873	637267481	13647.0	138.109020403	0.509457683835	OBKZXEICLJXEAO-KCGFPETGSA-N	1.0	UDMBCSSLTHHNCD-VTHZCTBJSA-N	flat tautomer	637267481	14460.0	200.0	0.01	276.218040806	0.254728841918	2.01	0.272628694201
26723874	637267481	13647.0	138.109020403	0.509457683835	OBKZXEICLJXEAO-KCGFPETGSA-N	1.0	UDMBCSSLTHHNCD-VTHZCTBJSA-N	flat tautomer	637267481	11975.0	200.0	0.01	276.218040806	0.254728841918	2.01	0.272628694201
26723875	637267481	13647.0	138.109020403	0.509457683835	OBKZXEICLJXEAO-KCGFPETGSA-N	1.0	UDMBCSSLTHHNCD-VTHZCTBJSA-N	flat tautomer	637267481	124.0	200.0	0.01	276.218040806	0.254728841918	2.01	0.272628694201
26723876	637267481	13647.0	138.109020403	0.509457683835	OBKZXEICLJXEAO-KCGFPETGSA-N	1.0	UDMBCSSLTHHNCD-VTHZCTBJSA-N	flat tautomer	637267481	14344.0	200.0	0.01	276.218040806	0.254728841918	2.01	0.272628694201
26723877	637267481	13647.0	138.109020403	0.509457683835	OBKZXEICLJXEAO-KCGFPETGSA-N	1.0	UDMBCSSLTHHNCD-VTHZCTBJSA-N	flat tautomer	637267481	2552.0	200.0	0.01	276.218040806	0.254728841918	2.01	0.272628694201
26723878	637267481	13647.0	138.109020403	0.509457683835	OBKZXEICLJXEAO-KCGFPETGSA-N	1.0	UDMBCSSLTHHNCD-VTHZCTBJSA-N	flat tautomer	637267481	1555.0	200.0	0.01	276.218040806	0.254728841918	2.01	0.272628694201
11446224	637267479	8698.0	137.258060922	0.509457683835	OBKZXEICLJXEAO-KCGFPETGSA-N	1.0	UDMBCSSLTHHNCD-KQYNXXCUSA-N	direct	637267479	725.0	200.0	0.01	274.516121845	0.254728841918	2.01	0.272207769579
11446225	637267479	8698.0	137.258060922	0.509457683835	OBKZXEICLJXEAO-KCGFPETGSA-N	1.0	UDMBCSSLTHHNCD-KQYNXXCUSA-N	direct	637267479	4298.0	200.0	0.01	274.516121845	0.254728841918	2.01	0.272207769579
11446226	637267479	8698.0	137.258060922	0.509457683835	OBKZXEICLJXEAO-KCGFPETGSA-N	1.0	UDMBCSSLTHHNCD-KQYNXXCUSA-N	direct	637267479	124.0	200.0	0.01	274.516121845	0.254728841918	2.01	0.272207769579
11446228	637267479	8698.0	137.258060922	0.509457683835	OBKZXEICLJXEAO-KCGFPETGSA-N	1.0	UDMBCSSLTHHNCD-KQYNXXCUSA-N	direct	637267479	16445.0	200.0	0.01	274.516121845	0.254728841918	2.01	0.272207769579
11446229	637267479	8698.0	137.258060922	0.509457683835	OBKZXEICLJXEAO-KCGFPETGSA-N	1.0	UDMBCSSLTHHNCD-KQYNXXCUSA-N	direct	637267479	12762.0	200.0	0.01	274.516121845	0.254728841918	2.01	0.272207769579
11446230	637267479	8698.0	137.258060922	0.509457683835	OBKZXEICLJXEAO-KCGFPETGSA-N	1.0	UDMBCSSLTHHNCD-KQYNXXCUSA-N	direct	637267479	14460.0	200.0	0.01	274.516121845	0.254728841918	2.01	0.272207769579
11446231	637267479	8698.0	137.258060922	0.509457683835	OBKZXEICLJXEAO-KCGFPETGSA-N	1.0	UDMBCSSLTHHNCD-KQYNXXCUSA-N	direct	637267479	15649.0	200.0	0.01	274.516121845	0.254728841918	2.01	0.272207769579
11446232	637267479	8698.0	137.258060922	0.509457683835	OBKZXEICLJXEAO-KCGFPETGSA-N	1.0	UDMBCSSLTHHNCD-KQYNXXCUSA-N	direct	637267479	16930.0	200.0	0.01	274.516121845	0.254728841918	2.01	0.272207769579
11446234	637267479	8698.0	137.258060922	0.509457683835	OBKZXEICLJXEAO-KCGFPETGSA-N	1.0	UDMBCSSLTHHNCD-KQYNXXCUSA-N	direct	637267479	14545.0	200.0	0.01	274.516121845	0.254728841918	2.01	0.272207769579
11446235	637267479	8698.0	137.258060922	0.509457683835	OBKZXEICLJXEAO-KCGFPETGSA-N	1.0	UDMBCSSLTHHNCD-KQYNXXCUSA-N	direct	637267479	2552.0	200.0	0.01	274.516121845	0.254728841918	2.01	0.272207769579
11446236	637267479	8698.0	137.258060922	0.509457683835	OBKZXEICLJXEAO-KCGFPETGSA-N	1.0	UDMBCSSLTHHNCD-KQYNXXCUSA-N	direct	637267479	13409.0	200.0	0.01	274.516121845	0.254728841918	2.01	0.272207769579
11446237	637267479	8698.0	137.258060922	0.509457683835	OBKZXEICLJXEAO-KCGFPETGSA-N	1.0	UDMBCSSLTHHNCD-KQYNXXCUSA-N	direct	637267479	13426.0	200.0	0.01	274.516121845	0.254728841918	2.01	0.272207769579
11446238	637267479	8698.0	137.258060922	0.509457683835	OBKZXEICLJXEAO-KCGFPETGSA-N	1.0	UDMBCSSLTHHNCD-KQYNXXCUSA-N	direct	637267479	13747.0	200.0	0.01	274.516121845	0.254728841918	2.01	0.272207769579
11446239	637267479	8698.0	137.258060922	0.509457683835	OBKZXEICLJXEAO-KCGFPETGSA-N	1.0	UDMBCSSLTHHNCD-KQYNXXCUSA-N	direct	637267479	14251.0	200.0	0.01	274.516121845	0.254728841918	2.01	0.272207769579
11446240	637267479	8698.0	137.258060922	0.509457683835	OBKZXEICLJXEAO-KCGFPETGSA-N	1.0	UDMBCSSLTHHNCD-KQYNXXCUSA-N	direct	637267479	14360.0	200.0	0.01	274.516121845	0.254728841918	2.01	0.272207769579
11446241	637267479	8698.0	137.258060922	0.509457683835	OBKZXEICLJXEAO-KCGFPETGSA-N	1.0	UDMBCSSLTHHNCD-KQYNXXCUSA-N	direct	637267479	14888.0	200.0	0.01	274.516121845	0.254728841918	2.01	0.272207769579
11446242	637267479	8698.0	137.258060922	0.509457683835	OBKZXEICLJXEAO-KCGFPETGSA-N	1.0	UDMBCSSLTHHNCD-KQYNXXCUSA-N	direct	637267479	14898.0	200.0	0.01	274.516121845	0.254728841918	2.01	0.272207769579
11446243	637267479	8698.0	137.258060922	0.509457683835	OBKZXEICLJXEAO-KCGFPETGSA-N	1.0	UDMBCSSLTHHNCD-KQYNXXCUSA-N	direct	637267479	14908.0	200.0	0.01	274.516121845	0.254728841918	2.01	0.272207769579
11446244	637267479	8698.0	137.258060922	0.509457683835	OBKZXEICLJXEAO-KCGFPETGSA-N	1.0	UDMBCSSLTHHNCD-KQYNXXCUSA-N	direct	637267479	16094.0	200.0	0.01	274.516121845	0.254728841918	2.01	0.272207769579
11446245	637267479	8698.0	137.258060922	0.509457683835	OBKZXEICLJXEAO-KCGFPETGSA-N	1.0	UDMBCSSLTHHNCD-KQYNXXCUSA-N	direct	637267479	16853.0	200.0	0.01	274.516121845	0.254728841918	2.01	0.272207769579
21175973	637270552	12789.0	136.478861916	0.509457683835	OBKZXEICLJXEAO-KCGFPETGSA-N	1.0	UDMBCSSLTHHNCD-VTHZCTBJSA-N	flat tautomer	637270552	14067.0	200.0	0.01	272.957723833	0.254728841918	2.01	0.271820620989
21175974	637270552	12789.0	136.478861916	0.509457683835	OBKZXEICLJXEAO-KCGFPETGSA-N	1.0	UDMBCSSLTHHNCD-VTHZCTBJSA-N	flat tautomer	637270552	13125.0	200.0	0.01	272.957723833	0.254728841918	2.01	0.271820620989
21175975	637270552	12789.0	136.478861916	0.509457683835	OBKZXEICLJXEAO-KCGFPETGSA-N	1.0	UDMBCSSLTHHNCD-VTHZCTBJSA-N	flat tautomer	637270552	13885.0	200.0	0.01	272.957723833	0.254728841918	2.01	0.271820620989
21175976	637270552	12789.0	136.478861916	0.509457683835	OBKZXEICLJXEAO-KCGFPETGSA-N	1.0	UDMBCSSLTHHNCD-VTHZCTBJSA-N	flat tautomer	637270552	13447.0	200.0	0.01	272.957723833	0.254728841918	2.01	0.271820620989
21175978	637270552	12789.0	136.478861916	0.509457683835	OBKZXEICLJXEAO-KCGFPETGSA-N	1.0	UDMBCSSLTHHNCD-VTHZCTBJSA-N	flat tautomer	637270552	9582.0	200.0	0.01	272.957723833	0.254728841918	2.01	0.271820620989
21175979	637270552	12789.0	136.478861916	0.509457683835	OBKZXEICLJXEAO-KCGFPETGSA-N	1.0	UDMBCSSLTHHNCD-VTHZCTBJSA-N	flat tautomer	637270552	16501.0	200.0	0.01	272.957723833	0.254728841918	2.01	0.271820620989
21175980	637270552	12789.0	136.478861916	0.509457683835	OBKZXEICLJXEAO-KCGFPETGSA-N	1.0	UDMBCSSLTHHNCD-VTHZCTBJSA-N	flat tautomer	637270552	12934.0	200.0	0.01	272.957723833	0.254728841918	2.01	0.271820620989
21175981	637270552	12789.0	136.478861916	0.509457683835	OBKZXEICLJXEAO-KCGFPETGSA-N	1.0	UDMBCSSLTHHNCD-VTHZCTBJSA-N	flat tautomer	637270552	16428.0	200.0	0.01	272.957723833	0.254728841918	2.01	0.271820620989
21175982	637270552	12789.0	136.478861916	0.509457683835	OBKZXEICLJXEAO-KCGFPETGSA-N	1.0	UDMBCSSLTHHNCD-VTHZCTBJSA-N	flat tautomer	637270552	11868.0	200.0	0.01	272.957723833	0.254728841918	2.01	0.271820620989
21175983	637270552	12789.0	136.478861916	0.509457683835	OBKZXEICLJXEAO-KCGFPETGSA-N	1.0	UDMBCSSLTHHNCD-VTHZCTBJSA-N	flat tautomer	637270552	13138.0	200.0	0.01	272.957723833	0.254728841918	2.01	0.271820620989
21176072	637270552	13454.0	136.478861916	0.509457683835	OBKZXEICLJXEAO-KCGFPETGSA-N	1.0	UDMBCSSLTHHNCD-VTHZCTBJSA-N	flat tautomer	637270552	14067.0	200.0	0.01	272.957723833	0.254728841918	2.01	0.271820620989
21176073	637270552	13454.0	136.478861916	0.509457683835	OBKZXEICLJXEAO-KCGFPETGSA-N	1.0	UDMBCSSLTHHNCD-VTHZCTBJSA-N	flat tautomer	637270552	13125.0	200.0	0.01	272.957723833	0.254728841918	2.01	0.271820620989
21176074	637270552	13454.0	136.478861916	0.509457683835	OBKZXEICLJXEAO-KCGFPETGSA-N	1.0	UDMBCSSLTHHNCD-VTHZCTBJSA-N	flat tautomer	637270552	13885.0	200.0	0.01	272.957723833	0.254728841918	2.01	0.271820620989
21176075	637270552	13454.0	136.478861916	0.509457683835	OBKZXEICLJXEAO-KCGFPETGSA-N	1.0	UDMBCSSLTHHNCD-VTHZCTBJSA-N	flat tautomer	637270552	13447.0	200.0	0.01	272.957723833	0.254728841918	2.01	0.271820620989
21176077	637270552	13454.0	136.478861916	0.509457683835	OBKZXEICLJXEAO-KCGFPETGSA-N	1.0	UDMBCSSLTHHNCD-VTHZCTBJSA-N	flat tautomer	637270552	9582.0	200.0	0.01	272.957723833	0.254728841918	2.01	0.271820620989
21176078	637270552	13454.0	136.478861916	0.509457683835	OBKZXEICLJXEAO-KCGFPETGSA-N	1.0	UDMBCSSLTHHNCD-VTHZCTBJSA-N	flat tautomer	637270552	16501.0	200.0	0.01	272.957723833	0.254728841918	2.01	0.271820620989
21176079	637270552	13454.0	136.478861916	0.509457683835	OBKZXEICLJXEAO-KCGFPETGSA-N	1.0	UDMBCSSLTHHNCD-VTHZCTBJSA-N	flat tautomer	637270552	12934.0	200.0	0.01	272.957723833	0.254728841918	2.01	0.271820620989
21176080	637270552	13454.0	136.478861916	0.509457683835	OBKZXEICLJXEAO-KCGFPETGSA-N	1.0	UDMBCSSLTHHNCD-VTHZCTBJSA-N	flat tautomer	637270552	16428.0	200.0	0.01	272.957723833	0.254728841918	2.01	0.271820620989
21176081	637270552	13454.0	136.478861916	0.509457683835	OBKZXEICLJXEAO-KCGFPETGSA-N	1.0	UDMBCSSLTHHNCD-VTHZCTBJSA-N	flat tautomer	637270552	11868.0	200.0	0.01	272.957723833	0.254728841918	2.01	0.271820620989
21176082	637270552	13454.0	136.478861916	0.509457683835	OBKZXEICLJXEAO-KCGFPETGSA-N	1.0	UDMBCSSLTHHNCD-VTHZCTBJSA-N	flat tautomer	637270552	13138.0	200.0	0.01	272.957723833	0.254728841918	2.01	0.271820620989
21176116	637270552	14290.0	136.478861916	0.509457683835	OBKZXEICLJXEAO-KCGFPETGSA-N	1.0	UDMBCSSLTHHNCD-VTHZCTBJSA-N	flat tautomer	637270552	14067.0	200.0	0.01	272.957723833	0.254728841918	2.01	0.271820620989
21176117	637270552	14290.0	136.478861916	0.509457683835	OBKZXEICLJXEAO-KCGFPETGSA-N	1.0	UDMBCSSLTHHNCD-VTHZCTBJSA-N	flat tautomer	637270552	13125.0	200.0	0.01	272.957723833	0.254728841918	2.01	0.271820620989
21176118	637270552	14290.0	136.478861916	0.509457683835	OBKZXEICLJXEAO-KCGFPETGSA-N	1.0	UDMBCSSLTHHNCD-VTHZCTBJSA-N	flat tautomer	637270552	13885.0	200.0	0.01	272.957723833	0.254728841918	2.01	0.271820620989
21176119	637270552	14290.0	136.478861916	0.509457683835	OBKZXEICLJXEAO-KCGFPETGSA-N	1.0	UDMBCSSLTHHNCD-VTHZCTBJSA-N	flat tautomer	637270552	13447.0	200.0	0.01	272.957723833	0.254728841918	2.01	0.271820620989
21176121	637270552	14290.0	136.478861916	0.509457683835	OBKZXEICLJXEAO-KCGFPETGSA-N	1.0	UDMBCSSLTHHNCD-VTHZCTBJSA-N	flat tautomer	637270552	9582.0	200.0	0.01	272.957723833	0.254728841918	2.01	0.271820620989
21176122	637270552	14290.0	136.478861916	0.509457683835	OBKZXEICLJXEAO-KCGFPETGSA-N	1.0	UDMBCSSLTHHNCD-VTHZCTBJSA-N	flat tautomer	637270552	16501.0	200.0	0.01	272.957723833	0.254728841918	2.01	0.271820620989
21176123	637270552	14290.0	136.478861916	0.509457683835	OBKZXEICLJXEAO-KCGFPETGSA-N	1.0	UDMBCSSLTHHNCD-VTHZCTBJSA-N	flat tautomer	637270552	12934.0	200.0	0.01	272.957723833	0.254728841918	2.01	0.271820620989
21176124	637270552	14290.0	136.478861916	0.509457683835	OBKZXEICLJXEAO-KCGFPETGSA-N	1.0	UDMBCSSLTHHNCD-VTHZCTBJSA-N	flat tautomer	637270552	16428.0	200.0	0.01	272.957723833	0.254728841918	2.01	0.271820620989
21176125	637270552	14290.0	136.478861916	0.509457683835	OBKZXEICLJXEAO-KCGFPETGSA-N	1.0	UDMBCSSLTHHNCD-VTHZCTBJSA-N	flat tautomer	637270552	11868.0	200.0	0.01	272.957723833	0.254728841918	2.01	0.271820620989
21176126	637270552	14290.0	136.478861916	0.509457683835	OBKZXEICLJXEAO-KCGFPETGSA-N	1.0	UDMBCSSLTHHNCD-VTHZCTBJSA-N	flat tautomer	637270552	13138.0	200.0	0.01	272.957723833	0.254728841918	2.01	0.271820620989
21176138	637270552	14495.0	136.478861916	0.509457683835	OBKZXEICLJXEAO-KCGFPETGSA-N	1.0	UDMBCSSLTHHNCD-VTHZCTBJSA-N	flat tautomer	637270552	14067.0	200.0	0.01	272.957723833	0.254728841918	2.01	0.271820620989
21176139	637270552	14495.0	136.478861916	0.509457683835	OBKZXEICLJXEAO-KCGFPETGSA-N	1.0	UDMBCSSLTHHNCD-VTHZCTBJSA-N	flat tautomer	637270552	13125.0	200.0	0.01	272.957723833	0.254728841918	2.01	0.271820620989
21176140	637270552	14495.0	136.478861916	0.509457683835	OBKZXEICLJXEAO-KCGFPETGSA-N	1.0	UDMBCSSLTHHNCD-VTHZCTBJSA-N	flat tautomer	637270552	13885.0	200.0	0.01	272.957723833	0.254728841918	2.01	0.271820620989
21176141	637270552	14495.0	136.478861916	0.509457683835	OBKZXEICLJXEAO-KCGFPETGSA-N	1.0	UDMBCSSLTHHNCD-VTHZCTBJSA-N	flat tautomer	637270552	13447.0	200.0	0.01	272.957723833	0.254728841918	2.01	0.271820620989
21176143	637270552	14495.0	136.478861916	0.509457683835	OBKZXEICLJXEAO-KCGFPETGSA-N	1.0	UDMBCSSLTHHNCD-VTHZCTBJSA-N	flat tautomer	637270552	9582.0	200.0	0.01	272.957723833	0.254728841918	2.01	0.271820620989
21176144	637270552	14495.0	136.478861916	0.509457683835	OBKZXEICLJXEAO-KCGFPETGSA-N	1.0	UDMBCSSLTHHNCD-VTHZCTBJSA-N	flat tautomer	637270552	16501.0	200.0	0.01	272.957723833	0.254728841918	2.01	0.271820620989
21176145	637270552	14495.0	136.478861916	0.509457683835	OBKZXEICLJXEAO-KCGFPETGSA-N	1.0	UDMBCSSLTHHNCD-VTHZCTBJSA-N	flat tautomer	637270552	12934.0	200.0	0.01	272.957723833	0.254728841918	2.01	0.271820620989
21176146	637270552	14495.0	136.478861916	0.509457683835	OBKZXEICLJXEAO-KCGFPETGSA-N	1.0	UDMBCSSLTHHNCD-VTHZCTBJSA-N	flat tautomer	637270552	16428.0	200.0	0.01	272.957723833	0.254728841918	2.01	0.271820620989
21176147	637270552	14495.0	136.478861916	0.509457683835	OBKZXEICLJXEAO-KCGFPETGSA-N	1.0	UDMBCSSLTHHNCD-VTHZCTBJSA-N	flat tautomer	637270552	11868.0	200.0	0.01	272.957723833	0.254728841918	2.01	0.271820620989
21176148	637270552	14495.0	136.478861916	0.509457683835	OBKZXEICLJXEAO-KCGFPETGSA-N	1.0	UDMBCSSLTHHNCD-VTHZCTBJSA-N	flat tautomer	637270552	13138.0	200.0	0.01	272.957723833	0.254728841918	2.01	0.271820620989
21176171	637270552	16800.0	136.478861916	0.509457683835	OBKZXEICLJXEAO-KCGFPETGSA-N	1.0	UDMBCSSLTHHNCD-VTHZCTBJSA-N	flat tautomer	637270552	14067.0	200.0	0.01	272.957723833	0.254728841918	2.01	0.271820620989
21176172	637270552	16800.0	136.478861916	0.509457683835	OBKZXEICLJXEAO-KCGFPETGSA-N	1.0	UDMBCSSLTHHNCD-VTHZCTBJSA-N	flat tautomer	637270552	13125.0	200.0	0.01	272.957723833	0.254728841918	2.01	0.271820620989
21176173	637270552	16800.0	136.478861916	0.509457683835	OBKZXEICLJXEAO-KCGFPETGSA-N	1.0	UDMBCSSLTHHNCD-VTHZCTBJSA-N	flat tautomer	637270552	13885.0	200.0	0.01	272.957723833	0.254728841918	2.01	0.271820620989
21176174	637270552	16800.0	136.478861916	0.509457683835	OBKZXEICLJXEAO-KCGFPETGSA-N	1.0	UDMBCSSLTHHNCD-VTHZCTBJSA-N	flat tautomer	637270552	13447.0	200.0	0.01	272.957723833	0.254728841918	2.01	0.271820620989
21176176	637270552	16800.0	136.478861916	0.509457683835	OBKZXEICLJXEAO-KCGFPETGSA-N	1.0	UDMBCSSLTHHNCD-VTHZCTBJSA-N	flat tautomer	637270552	9582.0	200.0	0.01	272.957723833	0.254728841918	2.01	0.271820620989
21176177	637270552	16800.0	136.478861916	0.509457683835	OBKZXEICLJXEAO-KCGFPETGSA-N	1.0	UDMBCSSLTHHNCD-VTHZCTBJSA-N	flat tautomer	637270552	16501.0	200.0	0.01	272.957723833	0.254728841918	2.01	0.271820620989
21176178	637270552	16800.0	136.478861916	0.509457683835	OBKZXEICLJXEAO-KCGFPETGSA-N	1.0	UDMBCSSLTHHNCD-VTHZCTBJSA-N	flat tautomer	637270552	12934.0	200.0	0.01	272.957723833	0.254728841918	2.01	0.271820620989
21176179	637270552	16800.0	136.478861916	0.509457683835	OBKZXEICLJXEAO-KCGFPETGSA-N	1.0	UDMBCSSLTHHNCD-VTHZCTBJSA-N	flat tautomer	637270552	16428.0	200.0	0.01	272.957723833	0.254728841918	2.01	0.271820620989
21176180	637270552	16800.0	136.478861916	0.509457683835	OBKZXEICLJXEAO-KCGFPETGSA-N	1.0	UDMBCSSLTHHNCD-VTHZCTBJSA-N	flat tautomer	637270552	11868.0	200.0	0.01	272.957723833	0.254728841918	2.01	0.271820620989
21176181	637270552	16800.0	136.478861916	0.509457683835	OBKZXEICLJXEAO-KCGFPETGSA-N	1.0	UDMBCSSLTHHNCD-VTHZCTBJSA-N	flat tautomer	637270552	13138.0	200.0	0.01	272.957723833	0.254728841918	2.01	0.271820620989
11447258	637267479	13647.0	134.8569852	0.509457683835	OBKZXEICLJXEAO-KCGFPETGSA-N	1.0	UDMBCSSLTHHNCD-VTHZCTBJSA-N	flat tautomer	637267479	725.0	200.0	0.01	269.713970399	0.254728841918	2.01	0.271009436924
11447259	637267479	13647.0	134.8569852	0.509457683835	OBKZXEICLJXEAO-KCGFPETGSA-N	1.0	UDMBCSSLTHHNCD-VTHZCTBJSA-N	flat tautomer	637267479	4298.0	200.0	0.01	269.713970399	0.254728841918	2.01	0.271009436924
11447260	637267479	13647.0	134.8569852	0.509457683835	OBKZXEICLJXEAO-KCGFPETGSA-N	1.0	UDMBCSSLTHHNCD-VTHZCTBJSA-N	flat tautomer	637267479	124.0	200.0	0.01	269.713970399	0.254728841918	2.01	0.271009436924
11447262	637267479	13647.0	134.8569852	0.509457683835	OBKZXEICLJXEAO-KCGFPETGSA-N	1.0	UDMBCSSLTHHNCD-VTHZCTBJSA-N	flat tautomer	637267479	16445.0	200.0	0.01	269.713970399	0.254728841918	2.01	0.271009436924
11447263	637267479	13647.0	134.8569852	0.509457683835	OBKZXEICLJXEAO-KCGFPETGSA-N	1.0	UDMBCSSLTHHNCD-VTHZCTBJSA-N	flat tautomer	637267479	12762.0	200.0	0.01	269.713970399	0.254728841918	2.01	0.271009436924
11447264	637267479	13647.0	134.8569852	0.509457683835	OBKZXEICLJXEAO-KCGFPETGSA-N	1.0	UDMBCSSLTHHNCD-VTHZCTBJSA-N	flat tautomer	637267479	14460.0	200.0	0.01	269.713970399	0.254728841918	2.01	0.271009436924
11447265	637267479	13647.0	134.8569852	0.509457683835	OBKZXEICLJXEAO-KCGFPETGSA-N	1.0	UDMBCSSLTHHNCD-VTHZCTBJSA-N	flat tautomer	637267479	15649.0	200.0	0.01	269.713970399	0.254728841918	2.01	0.271009436924
11447266	637267479	13647.0	134.8569852	0.509457683835	OBKZXEICLJXEAO-KCGFPETGSA-N	1.0	UDMBCSSLTHHNCD-VTHZCTBJSA-N	flat tautomer	637267479	16930.0	200.0	0.01	269.713970399	0.254728841918	2.01	0.271009436924
11447268	637267479	13647.0	134.8569852	0.509457683835	OBKZXEICLJXEAO-KCGFPETGSA-N	1.0	UDMBCSSLTHHNCD-VTHZCTBJSA-N	flat tautomer	637267479	14545.0	200.0	0.01	269.713970399	0.254728841918	2.01	0.271009436924
11447269	637267479	13647.0	134.8569852	0.509457683835	OBKZXEICLJXEAO-KCGFPETGSA-N	1.0	UDMBCSSLTHHNCD-VTHZCTBJSA-N	flat tautomer	637267479	2552.0	200.0	0.01	269.713970399	0.254728841918	2.01	0.271009436924
11447270	637267479	13647.0	134.8569852	0.509457683835	OBKZXEICLJXEAO-KCGFPETGSA-N	1.0	UDMBCSSLTHHNCD-VTHZCTBJSA-N	flat tautomer	637267479	13409.0	200.0	0.01	269.713970399	0.254728841918	2.01	0.271009436924
11447271	637267479	13647.0	134.8569852	0.509457683835	OBKZXEICLJXEAO-KCGFPETGSA-N	1.0	UDMBCSSLTHHNCD-VTHZCTBJSA-N	flat tautomer	637267479	13426.0	200.0	0.01	269.713970399	0.254728841918	2.01	0.271009436924
11447272	637267479	13647.0	134.8569852	0.509457683835	OBKZXEICLJXEAO-KCGFPETGSA-N	1.0	UDMBCSSLTHHNCD-VTHZCTBJSA-N	flat tautomer	637267479	13747.0	200.0	0.01	269.713970399	0.254728841918	2.01	0.271009436924
11447273	637267479	13647.0	134.8569852	0.509457683835	OBKZXEICLJXEAO-KCGFPETGSA-N	1.0	UDMBCSSLTHHNCD-VTHZCTBJSA-N	flat tautomer	637267479	14251.0	200.0	0.01	269.713970399	0.254728841918	2.01	0.271009436924
11447274	637267479	13647.0	134.8569852	0.509457683835	OBKZXEICLJXEAO-KCGFPETGSA-N	1.0	UDMBCSSLTHHNCD-VTHZCTBJSA-N	flat tautomer	637267479	14360.0	200.0	0.01	269.713970399	0.254728841918	2.01	0.271009436924
11447275	637267479	13647.0	134.8569852	0.509457683835	OBKZXEICLJXEAO-KCGFPETGSA-N	1.0	UDMBCSSLTHHNCD-VTHZCTBJSA-N	flat tautomer	637267479	14888.0	200.0	0.01	269.713970399	0.254728841918	2.01	0.271009436924
11447276	637267479	13647.0	134.8569852	0.509457683835	OBKZXEICLJXEAO-KCGFPETGSA-N	1.0	UDMBCSSLTHHNCD-VTHZCTBJSA-N	flat tautomer	637267479	14898.0	200.0	0.01	269.713970399	0.254728841918	2.01	0.271009436924
11447277	637267479	13647.0	134.8569852	0.509457683835	OBKZXEICLJXEAO-KCGFPETGSA-N	1.0	UDMBCSSLTHHNCD-VTHZCTBJSA-N	flat tautomer	637267479	14908.0	200.0	0.01	269.713970399	0.254728841918	2.01	0.271009436924
11447278	637267479	13647.0	134.8569852	0.509457683835	OBKZXEICLJXEAO-KCGFPETGSA-N	1.0	UDMBCSSLTHHNCD-VTHZCTBJSA-N	flat tautomer	637267479	16094.0	200.0	0.01	269.713970399	0.254728841918	2.01	0.271009436924
11447279	637267479	13647.0	134.8569852	0.509457683835	OBKZXEICLJXEAO-KCGFPETGSA-N	1.0	UDMBCSSLTHHNCD-VTHZCTBJSA-N	flat tautomer	637267479	16853.0	200.0	0.01	269.713970399	0.254728841918	2.01	0.271009436924
25490343	637270174	16816.0	134.563837353	0.509457683835	OBKZXEICLJXEAO-KCGFPETGSA-N	1.0	UDMBCSSLTHHNCD-VTHZCTBJSA-N	flat tautomer	637270174	13029.0	200.0	0.01	269.127674706	0.254728841918	2.01	0.270862038782
25490344	637270174	16816.0	134.563837353	0.509457683835	OBKZXEICLJXEAO-KCGFPETGSA-N	1.0	UDMBCSSLTHHNCD-VTHZCTBJSA-N	flat tautomer	637270174	13138.0	200.0	0.01	269.127674706	0.254728841918	2.01	0.270862038782
25490345	637270174	16842.0	133.790484985	0.509457683835	OBKZXEICLJXEAO-KCGFPETGSA-N	1.0	UDMBCSSLTHHNCD-VTHZCTBJSA-N	flat tautomer	637270174	13029.0	200.0	0.01	267.580969971	0.254728841918	2.01	0.270472029161
25490346	637270174	16842.0	133.790484985	0.509457683835	OBKZXEICLJXEAO-KCGFPETGSA-N	1.0	UDMBCSSLTHHNCD-VTHZCTBJSA-N	flat tautomer	637270174	13138.0	200.0	0.01	267.580969971	0.254728841918	2.01	0.270472029161
23098582	637271099	12828.0	133.591760035	0.509457683835	OBKZXEICLJXEAO-KCGFPETGSA-N	1.0	UDMBCSSLTHHNCD-VTHZCTBJSA-N	flat tautomer	637271099	15767.0	200.0	0.01	267.183520069	0.254728841918	2.01	0.270371537139
23098583	637271099	12828.0	133.591760035	0.509457683835	OBKZXEICLJXEAO-KCGFPETGSA-N	1.0	UDMBCSSLTHHNCD-VTHZCTBJSA-N	flat tautomer	637271099	14067.0	200.0	0.01	267.183520069	0.254728841918	2.01	0.270371537139
23098584	637271099	12828.0	133.591760035	0.509457683835	OBKZXEICLJXEAO-KCGFPETGSA-N	1.0	UDMBCSSLTHHNCD-VTHZCTBJSA-N	flat tautomer	637271099	13138.0	200.0	0.01	267.183520069	0.254728841918	2.01	0.270371537139
23098586	637271099	12828.0	133.591760035	0.509457683835	OBKZXEICLJXEAO-KCGFPETGSA-N	1.0	UDMBCSSLTHHNCD-VTHZCTBJSA-N	flat tautomer	637271099	13372.0	200.0	0.01	267.183520069	0.254728841918	2.01	0.270371537139
23098587	637271099	12828.0	133.591760035	0.509457683835	OBKZXEICLJXEAO-KCGFPETGSA-N	1.0	UDMBCSSLTHHNCD-VTHZCTBJSA-N	flat tautomer	637271099	16940.0	200.0	0.01	267.183520069	0.254728841918	2.01	0.270371537139
23098588	637271099	12828.0	133.591760035	0.509457683835	OBKZXEICLJXEAO-KCGFPETGSA-N	1.0	UDMBCSSLTHHNCD-VTHZCTBJSA-N	flat tautomer	637271099	383.0	200.0	0.01	267.183520069	0.254728841918	2.01	0.270371537139
23098589	637271099	12828.0	133.591760035	0.509457683835	OBKZXEICLJXEAO-KCGFPETGSA-N	1.0	UDMBCSSLTHHNCD-VTHZCTBJSA-N	flat tautomer	637271099	13668.0	200.0	0.01	267.183520069	0.254728841918	2.01	0.270371537139
23098590	637271099	12828.0	133.591760035	0.509457683835	OBKZXEICLJXEAO-KCGFPETGSA-N	1.0	UDMBCSSLTHHNCD-VTHZCTBJSA-N	flat tautomer	637271099	13125.0	200.0	0.01	267.183520069	0.254728841918	2.01	0.270371537139
23098591	637271099	12828.0	133.591760035	0.509457683835	OBKZXEICLJXEAO-KCGFPETGSA-N	1.0	UDMBCSSLTHHNCD-VTHZCTBJSA-N	flat tautomer	637271099	13885.0	200.0	0.01	267.183520069	0.254728841918	2.01	0.270371537139
23098621	637271099	13372.0	133.591760035	0.509457683835	OBKZXEICLJXEAO-KCGFPETGSA-N	1.0	UDMBCSSLTHHNCD-VTHZCTBJSA-N	flat tautomer	637271099	15767.0	200.0	0.01	267.183520069	0.254728841918	2.01	0.270371537139
23098622	637271099	13372.0	133.591760035	0.509457683835	OBKZXEICLJXEAO-KCGFPETGSA-N	1.0	UDMBCSSLTHHNCD-VTHZCTBJSA-N	flat tautomer	637271099	14067.0	200.0	0.01	267.183520069	0.254728841918	2.01	0.270371537139
23098623	637271099	13372.0	133.591760035	0.509457683835	OBKZXEICLJXEAO-KCGFPETGSA-N	1.0	UDMBCSSLTHHNCD-VTHZCTBJSA-N	flat tautomer	637271099	13138.0	200.0	0.01	267.183520069	0.254728841918	2.01	0.270371537139
23098624	637271099	13372.0	133.591760035	0.509457683835	OBKZXEICLJXEAO-KCGFPETGSA-N	1.0	UDMBCSSLTHHNCD-VTHZCTBJSA-N	flat tautomer	637271099	12828.0	200.0	0.01	267.183520069	0.254728841918	2.01	0.270371537139
23098626	637271099	13372.0	133.591760035	0.509457683835	OBKZXEICLJXEAO-KCGFPETGSA-N	1.0	UDMBCSSLTHHNCD-VTHZCTBJSA-N	flat tautomer	637271099	16940.0	200.0	0.01	267.183520069	0.254728841918	2.01	0.270371537139
23098627	637271099	13372.0	133.591760035	0.509457683835	OBKZXEICLJXEAO-KCGFPETGSA-N	1.0	UDMBCSSLTHHNCD-VTHZCTBJSA-N	flat tautomer	637271099	383.0	200.0	0.01	267.183520069	0.254728841918	2.01	0.270371537139
23098628	637271099	13372.0	133.591760035	0.509457683835	OBKZXEICLJXEAO-KCGFPETGSA-N	1.0	UDMBCSSLTHHNCD-VTHZCTBJSA-N	flat tautomer	637271099	13668.0	200.0	0.01	267.183520069	0.254728841918	2.01	0.270371537139
23098629	637271099	13372.0	133.591760035	0.509457683835	OBKZXEICLJXEAO-KCGFPETGSA-N	1.0	UDMBCSSLTHHNCD-VTHZCTBJSA-N	flat tautomer	637271099	13125.0	200.0	0.01	267.183520069	0.254728841918	2.01	0.270371537139
23098630	637271099	13372.0	133.591760035	0.509457683835	OBKZXEICLJXEAO-KCGFPETGSA-N	1.0	UDMBCSSLTHHNCD-VTHZCTBJSA-N	flat tautomer	637271099	13885.0	200.0	0.01	267.183520069	0.254728841918	2.01	0.270371537139
23098829	637271099	16940.0	133.591760035	0.509457683835	OBKZXEICLJXEAO-KCGFPETGSA-N	1.0	UDMBCSSLTHHNCD-VTHZCTBJSA-N	flat tautomer	637271099	15767.0	200.0	0.01	267.183520069	0.254728841918	2.01	0.270371537139
23098830	637271099	16940.0	133.591760035	0.509457683835	OBKZXEICLJXEAO-KCGFPETGSA-N	1.0	UDMBCSSLTHHNCD-VTHZCTBJSA-N	flat tautomer	637271099	14067.0	200.0	0.01	267.183520069	0.254728841918	2.01	0.270371537139
23098831	637271099	16940.0	133.591760035	0.509457683835	OBKZXEICLJXEAO-KCGFPETGSA-N	1.0	UDMBCSSLTHHNCD-VTHZCTBJSA-N	flat tautomer	637271099	13138.0	200.0	0.01	267.183520069	0.254728841918	2.01	0.270371537139
23098832	637271099	16940.0	133.591760035	0.509457683835	OBKZXEICLJXEAO-KCGFPETGSA-N	1.0	UDMBCSSLTHHNCD-VTHZCTBJSA-N	flat tautomer	637271099	12828.0	200.0	0.01	267.183520069	0.254728841918	2.01	0.270371537139
23098833	637271099	16940.0	133.591760035	0.509457683835	OBKZXEICLJXEAO-KCGFPETGSA-N	1.0	UDMBCSSLTHHNCD-VTHZCTBJSA-N	flat tautomer	637271099	13372.0	200.0	0.01	267.183520069	0.254728841918	2.01	0.270371537139
23098835	637271099	16940.0	133.591760035	0.509457683835	OBKZXEICLJXEAO-KCGFPETGSA-N	1.0	UDMBCSSLTHHNCD-VTHZCTBJSA-N	flat tautomer	637271099	383.0	200.0	0.01	267.183520069	0.254728841918	2.01	0.270371537139
23098836	637271099	16940.0	133.591760035	0.509457683835	OBKZXEICLJXEAO-KCGFPETGSA-N	1.0	UDMBCSSLTHHNCD-VTHZCTBJSA-N	flat tautomer	637271099	13668.0	200.0	0.01	267.183520069	0.254728841918	2.01	0.270371537139
23098837	637271099	16940.0	133.591760035	0.509457683835	OBKZXEICLJXEAO-KCGFPETGSA-N	1.0	UDMBCSSLTHHNCD-VTHZCTBJSA-N	flat tautomer	637271099	13125.0	200.0	0.01	267.183520069	0.254728841918	2.01	0.270371537139
23098838	637271099	16940.0	133.591760035	0.509457683835	OBKZXEICLJXEAO-KCGFPETGSA-N	1.0	UDMBCSSLTHHNCD-VTHZCTBJSA-N	flat tautomer	637271099	13885.0	200.0	0.01	267.183520069	0.254728841918	2.01	0.270371537139
11446246	637267479	9967.0	133.474955193	0.509457683835	OBKZXEICLJXEAO-KCGFPETGSA-N	1.0	UDMBCSSLTHHNCD-KQYNXXCUSA-N	direct	637267479	725.0	200.0	0.01	266.949910386	0.254728841918	2.01	0.270312418477
11446247	637267479	9967.0	133.474955193	0.509457683835	OBKZXEICLJXEAO-KCGFPETGSA-N	1.0	UDMBCSSLTHHNCD-KQYNXXCUSA-N	direct	637267479	4298.0	200.0	0.01	266.949910386	0.254728841918	2.01	0.270312418477
11446248	637267479	9967.0	133.474955193	0.509457683835	OBKZXEICLJXEAO-KCGFPETGSA-N	1.0	UDMBCSSLTHHNCD-KQYNXXCUSA-N	direct	637267479	124.0	200.0	0.01	266.949910386	0.254728841918	2.01	0.270312418477
11446250	637267479	9967.0	133.474955193	0.509457683835	OBKZXEICLJXEAO-KCGFPETGSA-N	1.0	UDMBCSSLTHHNCD-KQYNXXCUSA-N	direct	637267479	16445.0	200.0	0.01	266.949910386	0.254728841918	2.01	0.270312418477
11446251	637267479	9967.0	133.474955193	0.509457683835	OBKZXEICLJXEAO-KCGFPETGSA-N	1.0	UDMBCSSLTHHNCD-KQYNXXCUSA-N	direct	637267479	12762.0	200.0	0.01	266.949910386	0.254728841918	2.01	0.270312418477
11446252	637267479	9967.0	133.474955193	0.509457683835	OBKZXEICLJXEAO-KCGFPETGSA-N	1.0	UDMBCSSLTHHNCD-KQYNXXCUSA-N	direct	637267479	14460.0	200.0	0.01	266.949910386	0.254728841918	2.01	0.270312418477
11446253	637267479	9967.0	133.474955193	0.509457683835	OBKZXEICLJXEAO-KCGFPETGSA-N	1.0	UDMBCSSLTHHNCD-KQYNXXCUSA-N	direct	637267479	15649.0	200.0	0.01	266.949910386	0.254728841918	2.01	0.270312418477
11446254	637267479	9967.0	133.474955193	0.509457683835	OBKZXEICLJXEAO-KCGFPETGSA-N	1.0	UDMBCSSLTHHNCD-KQYNXXCUSA-N	direct	637267479	16930.0	200.0	0.01	266.949910386	0.254728841918	2.01	0.270312418477
11446256	637267479	9967.0	133.474955193	0.509457683835	OBKZXEICLJXEAO-KCGFPETGSA-N	1.0	UDMBCSSLTHHNCD-KQYNXXCUSA-N	direct	637267479	14545.0	200.0	0.01	266.949910386	0.254728841918	2.01	0.270312418477
11446257	637267479	9967.0	133.474955193	0.509457683835	OBKZXEICLJXEAO-KCGFPETGSA-N	1.0	UDMBCSSLTHHNCD-KQYNXXCUSA-N	direct	637267479	2552.0	200.0	0.01	266.949910386	0.254728841918	2.01	0.270312418477
11446258	637267479	9967.0	133.474955193	0.509457683835	OBKZXEICLJXEAO-KCGFPETGSA-N	1.0	UDMBCSSLTHHNCD-KQYNXXCUSA-N	direct	637267479	13409.0	200.0	0.01	266.949910386	0.254728841918	2.01	0.270312418477
11446259	637267479	9967.0	133.474955193	0.509457683835	OBKZXEICLJXEAO-KCGFPETGSA-N	1.0	UDMBCSSLTHHNCD-KQYNXXCUSA-N	direct	637267479	13426.0	200.0	0.01	266.949910386	0.254728841918	2.01	0.270312418477
11446260	637267479	9967.0	133.474955193	0.509457683835	OBKZXEICLJXEAO-KCGFPETGSA-N	1.0	UDMBCSSLTHHNCD-KQYNXXCUSA-N	direct	637267479	13747.0	200.0	0.01	266.949910386	0.254728841918	2.01	0.270312418477
11446261	637267479	9967.0	133.474955193	0.509457683835	OBKZXEICLJXEAO-KCGFPETGSA-N	1.0	UDMBCSSLTHHNCD-KQYNXXCUSA-N	direct	637267479	14251.0	200.0	0.01	266.949910386	0.254728841918	2.01	0.270312418477
11446262	637267479	9967.0	133.474955193	0.509457683835	OBKZXEICLJXEAO-KCGFPETGSA-N	1.0	UDMBCSSLTHHNCD-KQYNXXCUSA-N	direct	637267479	14360.0	200.0	0.01	266.949910386	0.254728841918	2.01	0.270312418477
11446263	637267479	9967.0	133.474955193	0.509457683835	OBKZXEICLJXEAO-KCGFPETGSA-N	1.0	UDMBCSSLTHHNCD-KQYNXXCUSA-N	direct	637267479	14888.0	200.0	0.01	266.949910386	0.254728841918	2.01	0.270312418477
11446264	637267479	9967.0	133.474955193	0.509457683835	OBKZXEICLJXEAO-KCGFPETGSA-N	1.0	UDMBCSSLTHHNCD-KQYNXXCUSA-N	direct	637267479	14898.0	200.0	0.01	266.949910386	0.254728841918	2.01	0.270312418477
11446265	637267479	9967.0	133.474955193	0.509457683835	OBKZXEICLJXEAO-KCGFPETGSA-N	1.0	UDMBCSSLTHHNCD-KQYNXXCUSA-N	direct	637267479	14908.0	200.0	0.01	266.949910386	0.254728841918	2.01	0.270312418477
11446266	637267479	9967.0	133.474955193	0.509457683835	OBKZXEICLJXEAO-KCGFPETGSA-N	1.0	UDMBCSSLTHHNCD-KQYNXXCUSA-N	direct	637267479	16094.0	200.0	0.01	266.949910386	0.254728841918	2.01	0.270312418477
11446267	637267479	9967.0	133.474955193	0.509457683835	OBKZXEICLJXEAO-KCGFPETGSA-N	1.0	UDMBCSSLTHHNCD-KQYNXXCUSA-N	direct	637267479	16853.0	200.0	0.01	266.949910386	0.254728841918	2.01	0.270312418477
28787402	637270553	16585.0	133.13667714	0.509457683835	OBKZXEICLJXEAO-KCGFPETGSA-N	1.0	UDMBCSSLTHHNCD-VTHZCTBJSA-N	flat tautomer	637270553	14067.0	200.0	0.01	266.27335428	0.254728841918	2.01	0.270140985956
28787404	637270553	16585.0	133.13667714	0.509457683835	OBKZXEICLJXEAO-KCGFPETGSA-N	1.0	UDMBCSSLTHHNCD-VTHZCTBJSA-N	flat tautomer	637270553	13447.0	200.0	0.01	266.27335428	0.254728841918	2.01	0.270140985956
28787406	637270553	16585.0	133.13667714	0.509457683835	OBKZXEICLJXEAO-KCGFPETGSA-N	1.0	UDMBCSSLTHHNCD-VTHZCTBJSA-N	flat tautomer	637270553	9582.0	200.0	0.01	266.27335428	0.254728841918	2.01	0.270140985956
28787407	637270553	16585.0	133.13667714	0.509457683835	OBKZXEICLJXEAO-KCGFPETGSA-N	1.0	UDMBCSSLTHHNCD-VTHZCTBJSA-N	flat tautomer	637270553	16501.0	200.0	0.01	266.27335428	0.254728841918	2.01	0.270140985956
28787408	637270553	16585.0	133.13667714	0.509457683835	OBKZXEICLJXEAO-KCGFPETGSA-N	1.0	UDMBCSSLTHHNCD-VTHZCTBJSA-N	flat tautomer	637270553	13125.0	200.0	0.01	266.27335428	0.254728841918	2.01	0.270140985956
28787409	637270553	16585.0	133.13667714	0.509457683835	OBKZXEICLJXEAO-KCGFPETGSA-N	1.0	UDMBCSSLTHHNCD-VTHZCTBJSA-N	flat tautomer	637270553	13885.0	200.0	0.01	266.27335428	0.254728841918	2.01	0.270140985956
28787410	637270553	16585.0	133.13667714	0.509457683835	OBKZXEICLJXEAO-KCGFPETGSA-N	1.0	UDMBCSSLTHHNCD-VTHZCTBJSA-N	flat tautomer	637270553	12934.0	200.0	0.01	266.27335428	0.254728841918	2.01	0.270140985956
28787411	637270553	16585.0	133.13667714	0.509457683835	OBKZXEICLJXEAO-KCGFPETGSA-N	1.0	UDMBCSSLTHHNCD-VTHZCTBJSA-N	flat tautomer	637270553	16428.0	200.0	0.01	266.27335428	0.254728841918	2.01	0.270140985956
28787412	637270553	16585.0	133.13667714	0.509457683835	OBKZXEICLJXEAO-KCGFPETGSA-N	1.0	UDMBCSSLTHHNCD-VTHZCTBJSA-N	flat tautomer	637270553	11868.0	200.0	0.01	266.27335428	0.254728841918	2.01	0.270140985956
28787413	637270553	16585.0	133.13667714	0.509457683835	OBKZXEICLJXEAO-KCGFPETGSA-N	1.0	UDMBCSSLTHHNCD-VTHZCTBJSA-N	flat tautomer	637270553	12828.0	200.0	0.01	266.27335428	0.254728841918	2.01	0.270140985956
28787414	637270553	16585.0	133.13667714	0.509457683835	OBKZXEICLJXEAO-KCGFPETGSA-N	1.0	UDMBCSSLTHHNCD-VTHZCTBJSA-N	flat tautomer	637270553	13372.0	200.0	0.01	266.27335428	0.254728841918	2.01	0.270140985956
28787415	637270553	16585.0	133.13667714	0.509457683835	OBKZXEICLJXEAO-KCGFPETGSA-N	1.0	UDMBCSSLTHHNCD-VTHZCTBJSA-N	flat tautomer	637270553	16940.0	200.0	0.01	266.27335428	0.254728841918	2.01	0.270140985956
25490337	637270174	13718.0	132.764471553	0.509457683835	OBKZXEICLJXEAO-KCGFPETGSA-N	1.0	UDMBCSSLTHHNCD-VTHZCTBJSA-N	flat tautomer	637270174	13029.0	200.0	0.01	265.528943106	0.254728841918	2.01	0.269951981749
25490338	637270174	13718.0	132.764471553	0.509457683835	OBKZXEICLJXEAO-KCGFPETGSA-N	1.0	UDMBCSSLTHHNCD-VTHZCTBJSA-N	flat tautomer	637270174	13138.0	200.0	0.01	265.528943106	0.254728841918	2.01	0.269951981749
1865108	637265617	4336.0	130.68613278	0.509457683835	OBKZXEICLJXEAO-KCGFPETGSA-N	1.0	UDMBCSSLTHHNCD-KQYNXXCUSA-N	direct	637265617	9223.0	200.0	0.01	261.372265559	0.254728841918	2.01	0.268889243257
28787062	637270553	12828.0	129.88941029	0.509457683835	OBKZXEICLJXEAO-KCGFPETGSA-N	1.0	UDMBCSSLTHHNCD-VTHZCTBJSA-N	flat tautomer	637270553	14067.0	200.0	0.01	259.778820579	0.254728841918	2.01	0.268478485018
28787064	637270553	12828.0	129.88941029	0.509457683835	OBKZXEICLJXEAO-KCGFPETGSA-N	1.0	UDMBCSSLTHHNCD-VTHZCTBJSA-N	flat tautomer	637270553	13447.0	200.0	0.01	259.778820579	0.254728841918	2.01	0.268478485018
28787066	637270553	12828.0	129.88941029	0.509457683835	OBKZXEICLJXEAO-KCGFPETGSA-N	1.0	UDMBCSSLTHHNCD-VTHZCTBJSA-N	flat tautomer	637270553	9582.0	200.0	0.01	259.778820579	0.254728841918	2.01	0.268478485018
28787067	637270553	12828.0	129.88941029	0.509457683835	OBKZXEICLJXEAO-KCGFPETGSA-N	1.0	UDMBCSSLTHHNCD-VTHZCTBJSA-N	flat tautomer	637270553	16501.0	200.0	0.01	259.778820579	0.254728841918	2.01	0.268478485018
28787068	637270553	12828.0	129.88941029	0.509457683835	OBKZXEICLJXEAO-KCGFPETGSA-N	1.0	UDMBCSSLTHHNCD-VTHZCTBJSA-N	flat tautomer	637270553	13125.0	200.0	0.01	259.778820579	0.254728841918	2.01	0.268478485018
28787069	637270553	12828.0	129.88941029	0.509457683835	OBKZXEICLJXEAO-KCGFPETGSA-N	1.0	UDMBCSSLTHHNCD-VTHZCTBJSA-N	flat tautomer	637270553	13885.0	200.0	0.01	259.778820579	0.254728841918	2.01	0.268478485018
28787070	637270553	12828.0	129.88941029	0.509457683835	OBKZXEICLJXEAO-KCGFPETGSA-N	1.0	UDMBCSSLTHHNCD-VTHZCTBJSA-N	flat tautomer	637270553	12934.0	200.0	0.01	259.778820579	0.254728841918	2.01	0.268478485018
28787071	637270553	12828.0	129.88941029	0.509457683835	OBKZXEICLJXEAO-KCGFPETGSA-N	1.0	UDMBCSSLTHHNCD-VTHZCTBJSA-N	flat tautomer	637270553	16428.0	200.0	0.01	259.778820579	0.254728841918	2.01	0.268478485018
28787072	637270553	12828.0	129.88941029	0.509457683835	OBKZXEICLJXEAO-KCGFPETGSA-N	1.0	UDMBCSSLTHHNCD-VTHZCTBJSA-N	flat tautomer	637270553	11868.0	200.0	0.01	259.778820579	0.254728841918	2.01	0.268478485018
28787074	637270553	12828.0	129.88941029	0.509457683835	OBKZXEICLJXEAO-KCGFPETGSA-N	1.0	UDMBCSSLTHHNCD-VTHZCTBJSA-N	flat tautomer	637270553	13372.0	200.0	0.01	259.778820579	0.254728841918	2.01	0.268478485018
28787075	637270553	12828.0	129.88941029	0.509457683835	OBKZXEICLJXEAO-KCGFPETGSA-N	1.0	UDMBCSSLTHHNCD-VTHZCTBJSA-N	flat tautomer	637270553	16940.0	200.0	0.01	259.778820579	0.254728841918	2.01	0.268478485018
28787198	637270553	13372.0	129.88941029	0.509457683835	OBKZXEICLJXEAO-KCGFPETGSA-N	1.0	UDMBCSSLTHHNCD-VTHZCTBJSA-N	flat tautomer	637270553	14067.0	200.0	0.01	259.778820579	0.254728841918	2.01	0.268478485018
28787200	637270553	13372.0	129.88941029	0.509457683835	OBKZXEICLJXEAO-KCGFPETGSA-N	1.0	UDMBCSSLTHHNCD-VTHZCTBJSA-N	flat tautomer	637270553	13447.0	200.0	0.01	259.778820579	0.254728841918	2.01	0.268478485018
28787202	637270553	13372.0	129.88941029	0.509457683835	OBKZXEICLJXEAO-KCGFPETGSA-N	1.0	UDMBCSSLTHHNCD-VTHZCTBJSA-N	flat tautomer	637270553	9582.0	200.0	0.01	259.778820579	0.254728841918	2.01	0.268478485018
28787203	637270553	13372.0	129.88941029	0.509457683835	OBKZXEICLJXEAO-KCGFPETGSA-N	1.0	UDMBCSSLTHHNCD-VTHZCTBJSA-N	flat tautomer	637270553	16501.0	200.0	0.01	259.778820579	0.254728841918	2.01	0.268478485018
28787204	637270553	13372.0	129.88941029	0.509457683835	OBKZXEICLJXEAO-KCGFPETGSA-N	1.0	UDMBCSSLTHHNCD-VTHZCTBJSA-N	flat tautomer	637270553	13125.0	200.0	0.01	259.778820579	0.254728841918	2.01	0.268478485018
28787205	637270553	13372.0	129.88941029	0.509457683835	OBKZXEICLJXEAO-KCGFPETGSA-N	1.0	UDMBCSSLTHHNCD-VTHZCTBJSA-N	flat tautomer	637270553	13885.0	200.0	0.01	259.778820579	0.254728841918	2.01	0.268478485018
28787206	637270553	13372.0	129.88941029	0.509457683835	OBKZXEICLJXEAO-KCGFPETGSA-N	1.0	UDMBCSSLTHHNCD-VTHZCTBJSA-N	flat tautomer	637270553	12934.0	200.0	0.01	259.778820579	0.254728841918	2.01	0.268478485018
28787207	637270553	13372.0	129.88941029	0.509457683835	OBKZXEICLJXEAO-KCGFPETGSA-N	1.0	UDMBCSSLTHHNCD-VTHZCTBJSA-N	flat tautomer	637270553	16428.0	200.0	0.01	259.778820579	0.254728841918	2.01	0.268478485018
28787208	637270553	13372.0	129.88941029	0.509457683835	OBKZXEICLJXEAO-KCGFPETGSA-N	1.0	UDMBCSSLTHHNCD-VTHZCTBJSA-N	flat tautomer	637270553	11868.0	200.0	0.01	259.778820579	0.254728841918	2.01	0.268478485018
28787209	637270553	13372.0	129.88941029	0.509457683835	OBKZXEICLJXEAO-KCGFPETGSA-N	1.0	UDMBCSSLTHHNCD-VTHZCTBJSA-N	flat tautomer	637270553	12828.0	200.0	0.01	259.778820579	0.254728841918	2.01	0.268478485018
28787211	637270553	13372.0	129.88941029	0.509457683835	OBKZXEICLJXEAO-KCGFPETGSA-N	1.0	UDMBCSSLTHHNCD-VTHZCTBJSA-N	flat tautomer	637270553	16940.0	200.0	0.01	259.778820579	0.254728841918	2.01	0.268478485018
28787487	637270553	16940.0	129.88941029	0.509457683835	OBKZXEICLJXEAO-KCGFPETGSA-N	1.0	UDMBCSSLTHHNCD-VTHZCTBJSA-N	flat tautomer	637270553	14067.0	200.0	0.01	259.778820579	0.254728841918	2.01	0.268478485018
28787489	637270553	16940.0	129.88941029	0.509457683835	OBKZXEICLJXEAO-KCGFPETGSA-N	1.0	UDMBCSSLTHHNCD-VTHZCTBJSA-N	flat tautomer	637270553	13447.0	200.0	0.01	259.778820579	0.254728841918	2.01	0.268478485018
28787491	637270553	16940.0	129.88941029	0.509457683835	OBKZXEICLJXEAO-KCGFPETGSA-N	1.0	UDMBCSSLTHHNCD-VTHZCTBJSA-N	flat tautomer	637270553	9582.0	200.0	0.01	259.778820579	0.254728841918	2.01	0.268478485018
28787492	637270553	16940.0	129.88941029	0.509457683835	OBKZXEICLJXEAO-KCGFPETGSA-N	1.0	UDMBCSSLTHHNCD-VTHZCTBJSA-N	flat tautomer	637270553	16501.0	200.0	0.01	259.778820579	0.254728841918	2.01	0.268478485018
28787493	637270553	16940.0	129.88941029	0.509457683835	OBKZXEICLJXEAO-KCGFPETGSA-N	1.0	UDMBCSSLTHHNCD-VTHZCTBJSA-N	flat tautomer	637270553	13125.0	200.0	0.01	259.778820579	0.254728841918	2.01	0.268478485018
28787494	637270553	16940.0	129.88941029	0.509457683835	OBKZXEICLJXEAO-KCGFPETGSA-N	1.0	UDMBCSSLTHHNCD-VTHZCTBJSA-N	flat tautomer	637270553	13885.0	200.0	0.01	259.778820579	0.254728841918	2.01	0.268478485018
28787495	637270553	16940.0	129.88941029	0.509457683835	OBKZXEICLJXEAO-KCGFPETGSA-N	1.0	UDMBCSSLTHHNCD-VTHZCTBJSA-N	flat tautomer	637270553	12934.0	200.0	0.01	259.778820579	0.254728841918	2.01	0.268478485018
28787496	637270553	16940.0	129.88941029	0.509457683835	OBKZXEICLJXEAO-KCGFPETGSA-N	1.0	UDMBCSSLTHHNCD-VTHZCTBJSA-N	flat tautomer	637270553	16428.0	200.0	0.01	259.778820579	0.254728841918	2.01	0.268478485018
28787497	637270553	16940.0	129.88941029	0.509457683835	OBKZXEICLJXEAO-KCGFPETGSA-N	1.0	UDMBCSSLTHHNCD-VTHZCTBJSA-N	flat tautomer	637270553	11868.0	200.0	0.01	259.778820579	0.254728841918	2.01	0.268478485018
28787498	637270553	16940.0	129.88941029	0.509457683835	OBKZXEICLJXEAO-KCGFPETGSA-N	1.0	UDMBCSSLTHHNCD-VTHZCTBJSA-N	flat tautomer	637270553	12828.0	200.0	0.01	259.778820579	0.254728841918	2.01	0.268478485018
28787499	637270553	16940.0	129.88941029	0.509457683835	OBKZXEICLJXEAO-KCGFPETGSA-N	1.0	UDMBCSSLTHHNCD-VTHZCTBJSA-N	flat tautomer	637270553	13372.0	200.0	0.01	259.778820579	0.254728841918	2.01	0.268478485018
21176226	637270552	16958.0	128.943095149	0.509457683835	OBKZXEICLJXEAO-KCGFPETGSA-N	1.0	UDMBCSSLTHHNCD-VTHZCTBJSA-N	flat tautomer	637270552	14067.0	200.0	0.01	257.886190297	0.254728841918	2.01	0.267988140296
21176227	637270552	16958.0	128.943095149	0.509457683835	OBKZXEICLJXEAO-KCGFPETGSA-N	1.0	UDMBCSSLTHHNCD-VTHZCTBJSA-N	flat tautomer	637270552	13125.0	200.0	0.01	257.886190297	0.254728841918	2.01	0.267988140296
21176228	637270552	16958.0	128.943095149	0.509457683835	OBKZXEICLJXEAO-KCGFPETGSA-N	1.0	UDMBCSSLTHHNCD-VTHZCTBJSA-N	flat tautomer	637270552	13885.0	200.0	0.01	257.886190297	0.254728841918	2.01	0.267988140296
21176229	637270552	16958.0	128.943095149	0.509457683835	OBKZXEICLJXEAO-KCGFPETGSA-N	1.0	UDMBCSSLTHHNCD-VTHZCTBJSA-N	flat tautomer	637270552	13447.0	200.0	0.01	257.886190297	0.254728841918	2.01	0.267988140296
21176231	637270552	16958.0	128.943095149	0.509457683835	OBKZXEICLJXEAO-KCGFPETGSA-N	1.0	UDMBCSSLTHHNCD-VTHZCTBJSA-N	flat tautomer	637270552	9582.0	200.0	0.01	257.886190297	0.254728841918	2.01	0.267988140296
21176232	637270552	16958.0	128.943095149	0.509457683835	OBKZXEICLJXEAO-KCGFPETGSA-N	1.0	UDMBCSSLTHHNCD-VTHZCTBJSA-N	flat tautomer	637270552	16501.0	200.0	0.01	257.886190297	0.254728841918	2.01	0.267988140296
21176233	637270552	16958.0	128.943095149	0.509457683835	OBKZXEICLJXEAO-KCGFPETGSA-N	1.0	UDMBCSSLTHHNCD-VTHZCTBJSA-N	flat tautomer	637270552	12934.0	200.0	0.01	257.886190297	0.254728841918	2.01	0.267988140296
21176234	637270552	16958.0	128.943095149	0.509457683835	OBKZXEICLJXEAO-KCGFPETGSA-N	1.0	UDMBCSSLTHHNCD-VTHZCTBJSA-N	flat tautomer	637270552	16428.0	200.0	0.01	257.886190297	0.254728841918	2.01	0.267988140296
21176235	637270552	16958.0	128.943095149	0.509457683835	OBKZXEICLJXEAO-KCGFPETGSA-N	1.0	UDMBCSSLTHHNCD-VTHZCTBJSA-N	flat tautomer	637270552	11868.0	200.0	0.01	257.886190297	0.254728841918	2.01	0.267988140296
21176236	637270552	16958.0	128.943095149	0.509457683835	OBKZXEICLJXEAO-KCGFPETGSA-N	1.0	UDMBCSSLTHHNCD-VTHZCTBJSA-N	flat tautomer	637270552	13138.0	200.0	0.01	257.886190297	0.254728841918	2.01	0.267988140296
22558023	637264719	12750.0	128.847711656	0.509457683835	OBKZXEICLJXEAO-KCGFPETGSA-N	1.0	UDMBCSSLTHHNCD-VTHZCTBJSA-N	flat tautomer	637264719	16930.0	200.0	0.01	257.695423311	0.254728841918	2.01	0.267938566609
22558024	637264719	12750.0	128.847711656	0.509457683835	OBKZXEICLJXEAO-KCGFPETGSA-N	1.0	UDMBCSSLTHHNCD-VTHZCTBJSA-N	flat tautomer	637264719	14545.0	200.0	0.01	257.695423311	0.254728841918	2.01	0.267938566609
22558025	637264719	12750.0	128.847711656	0.509457683835	OBKZXEICLJXEAO-KCGFPETGSA-N	1.0	UDMBCSSLTHHNCD-VTHZCTBJSA-N	flat tautomer	637264719	725.0	200.0	0.01	257.695423311	0.254728841918	2.01	0.267938566609
22558026	637264719	12750.0	128.847711656	0.509457683835	OBKZXEICLJXEAO-KCGFPETGSA-N	1.0	UDMBCSSLTHHNCD-VTHZCTBJSA-N	flat tautomer	637264719	4298.0	200.0	0.01	257.695423311	0.254728841918	2.01	0.267938566609
22558027	637264719	12750.0	128.847711656	0.509457683835	OBKZXEICLJXEAO-KCGFPETGSA-N	1.0	UDMBCSSLTHHNCD-VTHZCTBJSA-N	flat tautomer	637264719	124.0	200.0	0.01	257.695423311	0.254728841918	2.01	0.267938566609
22558043	637264719	14450.0	128.847711656	0.509457683835	OBKZXEICLJXEAO-KCGFPETGSA-N	1.0	UDMBCSSLTHHNCD-VTHZCTBJSA-N	flat tautomer	637264719	16930.0	200.0	0.01	257.695423311	0.254728841918	2.01	0.267938566609
22558044	637264719	14450.0	128.847711656	0.509457683835	OBKZXEICLJXEAO-KCGFPETGSA-N	1.0	UDMBCSSLTHHNCD-VTHZCTBJSA-N	flat tautomer	637264719	14545.0	200.0	0.01	257.695423311	0.254728841918	2.01	0.267938566609
22558045	637264719	14450.0	128.847711656	0.509457683835	OBKZXEICLJXEAO-KCGFPETGSA-N	1.0	UDMBCSSLTHHNCD-VTHZCTBJSA-N	flat tautomer	637264719	725.0	200.0	0.01	257.695423311	0.254728841918	2.01	0.267938566609
22558046	637264719	14450.0	128.847711656	0.509457683835	OBKZXEICLJXEAO-KCGFPETGSA-N	1.0	UDMBCSSLTHHNCD-VTHZCTBJSA-N	flat tautomer	637264719	4298.0	200.0	0.01	257.695423311	0.254728841918	2.01	0.267938566609
22558047	637264719	14450.0	128.847711656	0.509457683835	OBKZXEICLJXEAO-KCGFPETGSA-N	1.0	UDMBCSSLTHHNCD-VTHZCTBJSA-N	flat tautomer	637264719	124.0	200.0	0.01	257.695423311	0.254728841918	2.01	0.267938566609
22558038	637264719	13433.0	128.485452247	0.509457683835	OBKZXEICLJXEAO-KCGFPETGSA-N	1.0	UDMBCSSLTHHNCD-VTHZCTBJSA-N	flat tautomer	637264719	16930.0	200.0	0.01	256.970904495	0.254728841918	2.01	0.267750038288
22558039	637264719	13433.0	128.485452247	0.509457683835	OBKZXEICLJXEAO-KCGFPETGSA-N	1.0	UDMBCSSLTHHNCD-VTHZCTBJSA-N	flat tautomer	637264719	14545.0	200.0	0.01	256.970904495	0.254728841918	2.01	0.267750038288
22558040	637264719	13433.0	128.485452247	0.509457683835	OBKZXEICLJXEAO-KCGFPETGSA-N	1.0	UDMBCSSLTHHNCD-VTHZCTBJSA-N	flat tautomer	637264719	725.0	200.0	0.01	256.970904495	0.254728841918	2.01	0.267750038288
22558041	637264719	13433.0	128.485452247	0.509457683835	OBKZXEICLJXEAO-KCGFPETGSA-N	1.0	UDMBCSSLTHHNCD-VTHZCTBJSA-N	flat tautomer	637264719	4298.0	200.0	0.01	256.970904495	0.254728841918	2.01	0.267750038288
22558042	637264719	13433.0	128.485452247	0.509457683835	OBKZXEICLJXEAO-KCGFPETGSA-N	1.0	UDMBCSSLTHHNCD-VTHZCTBJSA-N	flat tautomer	637264719	124.0	200.0	0.01	256.970904495	0.254728841918	2.01	0.267750038288
25490333	637270174	12828.0	127.826813732	0.509457683835	OBKZXEICLJXEAO-KCGFPETGSA-N	1.0	UDMBCSSLTHHNCD-VTHZCTBJSA-N	flat tautomer	637270174	13029.0	200.0	0.01	255.653627463	0.254728841918	2.01	0.267406243518
25490334	637270174	12828.0	127.826813732	0.509457683835	OBKZXEICLJXEAO-KCGFPETGSA-N	1.0	UDMBCSSLTHHNCD-VTHZCTBJSA-N	flat tautomer	637270174	13138.0	200.0	0.01	255.653627463	0.254728841918	2.01	0.267406243518
25490335	637270174	13372.0	127.826813732	0.509457683835	OBKZXEICLJXEAO-KCGFPETGSA-N	1.0	UDMBCSSLTHHNCD-VTHZCTBJSA-N	flat tautomer	637270174	13029.0	200.0	0.01	255.653627463	0.254728841918	2.01	0.267406243518
25490336	637270174	13372.0	127.826813732	0.509457683835	OBKZXEICLJXEAO-KCGFPETGSA-N	1.0	UDMBCSSLTHHNCD-VTHZCTBJSA-N	flat tautomer	637270174	13138.0	200.0	0.01	255.653627463	0.254728841918	2.01	0.267406243518
25490349	637270174	16940.0	127.826813732	0.509457683835	OBKZXEICLJXEAO-KCGFPETGSA-N	1.0	UDMBCSSLTHHNCD-VTHZCTBJSA-N	flat tautomer	637270174	13029.0	200.0	0.01	255.653627463	0.254728841918	2.01	0.267406243518
25490350	637270174	16940.0	127.826813732	0.509457683835	OBKZXEICLJXEAO-KCGFPETGSA-N	1.0	UDMBCSSLTHHNCD-VTHZCTBJSA-N	flat tautomer	637270174	13138.0	200.0	0.01	255.653627463	0.254728841918	2.01	0.267406243518
20857467	637267480	13433.0	126.511449283	0.509457683835	OBKZXEICLJXEAO-KCGFPETGSA-N	1.0	UDMBCSSLTHHNCD-VTHZCTBJSA-N	flat tautomer	637267480	725.0	200.0	0.01	253.022898567	0.254728841918	2.01	0.26671565648
20857468	637267480	13433.0	126.511449283	0.509457683835	OBKZXEICLJXEAO-KCGFPETGSA-N	1.0	UDMBCSSLTHHNCD-VTHZCTBJSA-N	flat tautomer	637267480	12762.0	200.0	0.01	253.022898567	0.254728841918	2.01	0.26671565648
20857469	637267480	13433.0	126.511449283	0.509457683835	OBKZXEICLJXEAO-KCGFPETGSA-N	1.0	UDMBCSSLTHHNCD-VTHZCTBJSA-N	flat tautomer	637267480	14460.0	200.0	0.01	253.022898567	0.254728841918	2.01	0.26671565648
20857470	637267480	13433.0	126.511449283	0.509457683835	OBKZXEICLJXEAO-KCGFPETGSA-N	1.0	UDMBCSSLTHHNCD-VTHZCTBJSA-N	flat tautomer	637267480	16445.0	200.0	0.01	253.022898567	0.254728841918	2.01	0.26671565648
20857471	637267480	13433.0	126.511449283	0.509457683835	OBKZXEICLJXEAO-KCGFPETGSA-N	1.0	UDMBCSSLTHHNCD-VTHZCTBJSA-N	flat tautomer	637267480	15649.0	200.0	0.01	253.022898567	0.254728841918	2.01	0.26671565648
20857472	637267480	13433.0	126.511449283	0.509457683835	OBKZXEICLJXEAO-KCGFPETGSA-N	1.0	UDMBCSSLTHHNCD-VTHZCTBJSA-N	flat tautomer	637267480	124.0	200.0	0.01	253.022898567	0.254728841918	2.01	0.26671565648
20857473	637267480	13433.0	126.511449283	0.509457683835	OBKZXEICLJXEAO-KCGFPETGSA-N	1.0	UDMBCSSLTHHNCD-VTHZCTBJSA-N	flat tautomer	637267480	2552.0	200.0	0.01	253.022898567	0.254728841918	2.01	0.26671565648
20857474	637267480	13433.0	126.511449283	0.509457683835	OBKZXEICLJXEAO-KCGFPETGSA-N	1.0	UDMBCSSLTHHNCD-VTHZCTBJSA-N	flat tautomer	637267480	4298.0	200.0	0.01	253.022898567	0.254728841918	2.01	0.26671565648
20857475	637267480	13433.0	126.511449283	0.509457683835	OBKZXEICLJXEAO-KCGFPETGSA-N	1.0	UDMBCSSLTHHNCD-VTHZCTBJSA-N	flat tautomer	637267480	13409.0	200.0	0.01	253.022898567	0.254728841918	2.01	0.26671565648
20857476	637267480	13433.0	126.511449283	0.509457683835	OBKZXEICLJXEAO-KCGFPETGSA-N	1.0	UDMBCSSLTHHNCD-VTHZCTBJSA-N	flat tautomer	637267480	13426.0	200.0	0.01	253.022898567	0.254728841918	2.01	0.26671565648
20857477	637267480	13433.0	126.511449283	0.509457683835	OBKZXEICLJXEAO-KCGFPETGSA-N	1.0	UDMBCSSLTHHNCD-VTHZCTBJSA-N	flat tautomer	637267480	13747.0	200.0	0.01	253.022898567	0.254728841918	2.01	0.26671565648
20857478	637267480	13433.0	126.511449283	0.509457683835	OBKZXEICLJXEAO-KCGFPETGSA-N	1.0	UDMBCSSLTHHNCD-VTHZCTBJSA-N	flat tautomer	637267480	14251.0	200.0	0.01	253.022898567	0.254728841918	2.01	0.26671565648
20857479	637267480	13433.0	126.511449283	0.509457683835	OBKZXEICLJXEAO-KCGFPETGSA-N	1.0	UDMBCSSLTHHNCD-VTHZCTBJSA-N	flat tautomer	637267480	14360.0	200.0	0.01	253.022898567	0.254728841918	2.01	0.26671565648
20857480	637267480	13433.0	126.511449283	0.509457683835	OBKZXEICLJXEAO-KCGFPETGSA-N	1.0	UDMBCSSLTHHNCD-VTHZCTBJSA-N	flat tautomer	637267480	14888.0	200.0	0.01	253.022898567	0.254728841918	2.01	0.26671565648
20857481	637267480	13433.0	126.511449283	0.509457683835	OBKZXEICLJXEAO-KCGFPETGSA-N	1.0	UDMBCSSLTHHNCD-VTHZCTBJSA-N	flat tautomer	637267480	14898.0	200.0	0.01	253.022898567	0.254728841918	2.01	0.26671565648
20857482	637267480	13433.0	126.511449283	0.509457683835	OBKZXEICLJXEAO-KCGFPETGSA-N	1.0	UDMBCSSLTHHNCD-VTHZCTBJSA-N	flat tautomer	637267480	14908.0	200.0	0.01	253.022898567	0.254728841918	2.01	0.26671565648
20857483	637267480	13433.0	126.511449283	0.509457683835	OBKZXEICLJXEAO-KCGFPETGSA-N	1.0	UDMBCSSLTHHNCD-VTHZCTBJSA-N	flat tautomer	637267480	16094.0	200.0	0.01	253.022898567	0.254728841918	2.01	0.26671565648
20857484	637267480	13433.0	126.511449283	0.509457683835	OBKZXEICLJXEAO-KCGFPETGSA-N	1.0	UDMBCSSLTHHNCD-VTHZCTBJSA-N	flat tautomer	637267480	16853.0	200.0	0.01	253.022898567	0.254728841918	2.01	0.26671565648
20857485	637267480	13433.0	126.511449283	0.509457683835	OBKZXEICLJXEAO-KCGFPETGSA-N	1.0	UDMBCSSLTHHNCD-VTHZCTBJSA-N	flat tautomer	637267480	1555.0	200.0	0.01	253.022898567	0.254728841918	2.01	0.26671565648
28787419	637270553	16686.0	126.162411562	0.509457683835	OBKZXEICLJXEAO-KCGFPETGSA-N	1.0	UDMBCSSLTHHNCD-VTHZCTBJSA-N	flat tautomer	637270553	14067.0	200.0	0.01	252.324823124	0.254728841918	2.01	0.266531502603
28787421	637270553	16686.0	126.162411562	0.509457683835	OBKZXEICLJXEAO-KCGFPETGSA-N	1.0	UDMBCSSLTHHNCD-VTHZCTBJSA-N	flat tautomer	637270553	13447.0	200.0	0.01	252.324823124	0.254728841918	2.01	0.266531502603
28787423	637270553	16686.0	126.162411562	0.509457683835	OBKZXEICLJXEAO-KCGFPETGSA-N	1.0	UDMBCSSLTHHNCD-VTHZCTBJSA-N	flat tautomer	637270553	9582.0	200.0	0.01	252.324823124	0.254728841918	2.01	0.266531502603
28787424	637270553	16686.0	126.162411562	0.509457683835	OBKZXEICLJXEAO-KCGFPETGSA-N	1.0	UDMBCSSLTHHNCD-VTHZCTBJSA-N	flat tautomer	637270553	16501.0	200.0	0.01	252.324823124	0.254728841918	2.01	0.266531502603
28787425	637270553	16686.0	126.162411562	0.509457683835	OBKZXEICLJXEAO-KCGFPETGSA-N	1.0	UDMBCSSLTHHNCD-VTHZCTBJSA-N	flat tautomer	637270553	13125.0	200.0	0.01	252.324823124	0.254728841918	2.01	0.266531502603
28787426	637270553	16686.0	126.162411562	0.509457683835	OBKZXEICLJXEAO-KCGFPETGSA-N	1.0	UDMBCSSLTHHNCD-VTHZCTBJSA-N	flat tautomer	637270553	13885.0	200.0	0.01	252.324823124	0.254728841918	2.01	0.266531502603
28787427	637270553	16686.0	126.162411562	0.509457683835	OBKZXEICLJXEAO-KCGFPETGSA-N	1.0	UDMBCSSLTHHNCD-VTHZCTBJSA-N	flat tautomer	637270553	12934.0	200.0	0.01	252.324823124	0.254728841918	2.01	0.266531502603
28787428	637270553	16686.0	126.162411562	0.509457683835	OBKZXEICLJXEAO-KCGFPETGSA-N	1.0	UDMBCSSLTHHNCD-VTHZCTBJSA-N	flat tautomer	637270553	16428.0	200.0	0.01	252.324823124	0.254728841918	2.01	0.266531502603
28787429	637270553	16686.0	126.162411562	0.509457683835	OBKZXEICLJXEAO-KCGFPETGSA-N	1.0	UDMBCSSLTHHNCD-VTHZCTBJSA-N	flat tautomer	637270553	11868.0	200.0	0.01	252.324823124	0.254728841918	2.01	0.266531502603
28787430	637270553	16686.0	126.162411562	0.509457683835	OBKZXEICLJXEAO-KCGFPETGSA-N	1.0	UDMBCSSLTHHNCD-VTHZCTBJSA-N	flat tautomer	637270553	12828.0	200.0	0.01	252.324823124	0.254728841918	2.01	0.266531502603
28787431	637270553	16686.0	126.162411562	0.509457683835	OBKZXEICLJXEAO-KCGFPETGSA-N	1.0	UDMBCSSLTHHNCD-VTHZCTBJSA-N	flat tautomer	637270553	13372.0	200.0	0.01	252.324823124	0.254728841918	2.01	0.266531502603
28787432	637270553	16686.0	126.162411562	0.509457683835	OBKZXEICLJXEAO-KCGFPETGSA-N	1.0	UDMBCSSLTHHNCD-VTHZCTBJSA-N	flat tautomer	637270553	16940.0	200.0	0.01	252.324823124	0.254728841918	2.01	0.266531502603
25490351	637270174	16958.0	126.101823517	0.509457683835	OBKZXEICLJXEAO-KCGFPETGSA-N	1.0	UDMBCSSLTHHNCD-VTHZCTBJSA-N	flat tautomer	637270174	13029.0	200.0	0.01	252.203647033	0.254728841918	2.01	0.266499497167
25490352	637270174	16958.0	126.101823517	0.509457683835	OBKZXEICLJXEAO-KCGFPETGSA-N	1.0	UDMBCSSLTHHNCD-VTHZCTBJSA-N	flat tautomer	637270174	13138.0	200.0	0.01	252.203647033	0.254728841918	2.01	0.266499497167
28787300	637270553	13575.0	126.017728767	0.509457683835	OBKZXEICLJXEAO-KCGFPETGSA-N	1.0	UDMBCSSLTHHNCD-VTHZCTBJSA-N	flat tautomer	637270553	14067.0	200.0	0.01	252.035457534	0.254728841918	2.01	0.266455055274
28787302	637270553	13575.0	126.017728767	0.509457683835	OBKZXEICLJXEAO-KCGFPETGSA-N	1.0	UDMBCSSLTHHNCD-VTHZCTBJSA-N	flat tautomer	637270553	13447.0	200.0	0.01	252.035457534	0.254728841918	2.01	0.266455055274
28787304	637270553	13575.0	126.017728767	0.509457683835	OBKZXEICLJXEAO-KCGFPETGSA-N	1.0	UDMBCSSLTHHNCD-VTHZCTBJSA-N	flat tautomer	637270553	9582.0	200.0	0.01	252.035457534	0.254728841918	2.01	0.266455055274
28787305	637270553	13575.0	126.017728767	0.509457683835	OBKZXEICLJXEAO-KCGFPETGSA-N	1.0	UDMBCSSLTHHNCD-VTHZCTBJSA-N	flat tautomer	637270553	16501.0	200.0	0.01	252.035457534	0.254728841918	2.01	0.266455055274
28787306	637270553	13575.0	126.017728767	0.509457683835	OBKZXEICLJXEAO-KCGFPETGSA-N	1.0	UDMBCSSLTHHNCD-VTHZCTBJSA-N	flat tautomer	637270553	13125.0	200.0	0.01	252.035457534	0.254728841918	2.01	0.266455055274
28787307	637270553	13575.0	126.017728767	0.509457683835	OBKZXEICLJXEAO-KCGFPETGSA-N	1.0	UDMBCSSLTHHNCD-VTHZCTBJSA-N	flat tautomer	637270553	13885.0	200.0	0.01	252.035457534	0.254728841918	2.01	0.266455055274
28787308	637270553	13575.0	126.017728767	0.509457683835	OBKZXEICLJXEAO-KCGFPETGSA-N	1.0	UDMBCSSLTHHNCD-VTHZCTBJSA-N	flat tautomer	637270553	12934.0	200.0	0.01	252.035457534	0.254728841918	2.01	0.266455055274
28787309	637270553	13575.0	126.017728767	0.509457683835	OBKZXEICLJXEAO-KCGFPETGSA-N	1.0	UDMBCSSLTHHNCD-VTHZCTBJSA-N	flat tautomer	637270553	16428.0	200.0	0.01	252.035457534	0.254728841918	2.01	0.266455055274
28787310	637270553	13575.0	126.017728767	0.509457683835	OBKZXEICLJXEAO-KCGFPETGSA-N	1.0	UDMBCSSLTHHNCD-VTHZCTBJSA-N	flat tautomer	637270553	11868.0	200.0	0.01	252.035457534	0.254728841918	2.01	0.266455055274
28787311	637270553	13575.0	126.017728767	0.509457683835	OBKZXEICLJXEAO-KCGFPETGSA-N	1.0	UDMBCSSLTHHNCD-VTHZCTBJSA-N	flat tautomer	637270553	12828.0	200.0	0.01	252.035457534	0.254728841918	2.01	0.266455055274
28787312	637270553	13575.0	126.017728767	0.509457683835	OBKZXEICLJXEAO-KCGFPETGSA-N	1.0	UDMBCSSLTHHNCD-VTHZCTBJSA-N	flat tautomer	637270553	13372.0	200.0	0.01	252.035457534	0.254728841918	2.01	0.266455055274
28787313	637270553	13575.0	126.017728767	0.509457683835	OBKZXEICLJXEAO-KCGFPETGSA-N	1.0	UDMBCSSLTHHNCD-VTHZCTBJSA-N	flat tautomer	637270553	16940.0	200.0	0.01	252.035457534	0.254728841918	2.01	0.266455055274
26723923	637267481	13975.0	125.571865206	0.509457683835	OBKZXEICLJXEAO-KCGFPETGSA-N	1.0	UDMBCSSLTHHNCD-VTHZCTBJSA-N	flat tautomer	637267481	15649.0	200.0	0.01	251.143730412	0.254728841918	2.01	0.266219055639
26723924	637267481	13975.0	125.571865206	0.509457683835	OBKZXEICLJXEAO-KCGFPETGSA-N	1.0	UDMBCSSLTHHNCD-VTHZCTBJSA-N	flat tautomer	637267481	16445.0	200.0	0.01	251.143730412	0.254728841918	2.01	0.266219055639
26723925	637267481	13975.0	125.571865206	0.509457683835	OBKZXEICLJXEAO-KCGFPETGSA-N	1.0	UDMBCSSLTHHNCD-VTHZCTBJSA-N	flat tautomer	637267481	725.0	200.0	0.01	251.143730412	0.254728841918	2.01	0.266219055639
26723926	637267481	13975.0	125.571865206	0.509457683835	OBKZXEICLJXEAO-KCGFPETGSA-N	1.0	UDMBCSSLTHHNCD-VTHZCTBJSA-N	flat tautomer	637267481	4298.0	200.0	0.01	251.143730412	0.254728841918	2.01	0.266219055639
26723927	637267481	13975.0	125.571865206	0.509457683835	OBKZXEICLJXEAO-KCGFPETGSA-N	1.0	UDMBCSSLTHHNCD-VTHZCTBJSA-N	flat tautomer	637267481	12762.0	200.0	0.01	251.143730412	0.254728841918	2.01	0.266219055639
26723928	637267481	13975.0	125.571865206	0.509457683835	OBKZXEICLJXEAO-KCGFPETGSA-N	1.0	UDMBCSSLTHHNCD-VTHZCTBJSA-N	flat tautomer	637267481	14460.0	200.0	0.01	251.143730412	0.254728841918	2.01	0.266219055639
26723929	637267481	13975.0	125.571865206	0.509457683835	OBKZXEICLJXEAO-KCGFPETGSA-N	1.0	UDMBCSSLTHHNCD-VTHZCTBJSA-N	flat tautomer	637267481	11975.0	200.0	0.01	251.143730412	0.254728841918	2.01	0.266219055639
26723930	637267481	13975.0	125.571865206	0.509457683835	OBKZXEICLJXEAO-KCGFPETGSA-N	1.0	UDMBCSSLTHHNCD-VTHZCTBJSA-N	flat tautomer	637267481	124.0	200.0	0.01	251.143730412	0.254728841918	2.01	0.266219055639
26723931	637267481	13975.0	125.571865206	0.509457683835	OBKZXEICLJXEAO-KCGFPETGSA-N	1.0	UDMBCSSLTHHNCD-VTHZCTBJSA-N	flat tautomer	637267481	14344.0	200.0	0.01	251.143730412	0.254728841918	2.01	0.266219055639
26723932	637267481	13975.0	125.571865206	0.509457683835	OBKZXEICLJXEAO-KCGFPETGSA-N	1.0	UDMBCSSLTHHNCD-VTHZCTBJSA-N	flat tautomer	637267481	2552.0	200.0	0.01	251.143730412	0.254728841918	2.01	0.266219055639
26723933	637267481	13975.0	125.571865206	0.509457683835	OBKZXEICLJXEAO-KCGFPETGSA-N	1.0	UDMBCSSLTHHNCD-VTHZCTBJSA-N	flat tautomer	637267481	1555.0	200.0	0.01	251.143730412	0.254728841918	2.01	0.266219055639
28787589	637270553	16958.0	125.35261703	0.509457683835	OBKZXEICLJXEAO-KCGFPETGSA-N	1.0	UDMBCSSLTHHNCD-VTHZCTBJSA-N	flat tautomer	637270553	14067.0	200.0	0.01	250.70523406	0.254728841918	2.01	0.266102775018
28787591	637270553	16958.0	125.35261703	0.509457683835	OBKZXEICLJXEAO-KCGFPETGSA-N	1.0	UDMBCSSLTHHNCD-VTHZCTBJSA-N	flat tautomer	637270553	13447.0	200.0	0.01	250.70523406	0.254728841918	2.01	0.266102775018
28787593	637270553	16958.0	125.35261703	0.509457683835	OBKZXEICLJXEAO-KCGFPETGSA-N	1.0	UDMBCSSLTHHNCD-VTHZCTBJSA-N	flat tautomer	637270553	9582.0	200.0	0.01	250.70523406	0.254728841918	2.01	0.266102775018
28787594	637270553	16958.0	125.35261703	0.509457683835	OBKZXEICLJXEAO-KCGFPETGSA-N	1.0	UDMBCSSLTHHNCD-VTHZCTBJSA-N	flat tautomer	637270553	16501.0	200.0	0.01	250.70523406	0.254728841918	2.01	0.266102775018
28787595	637270553	16958.0	125.35261703	0.509457683835	OBKZXEICLJXEAO-KCGFPETGSA-N	1.0	UDMBCSSLTHHNCD-VTHZCTBJSA-N	flat tautomer	637270553	13125.0	200.0	0.01	250.70523406	0.254728841918	2.01	0.266102775018
28787596	637270553	16958.0	125.35261703	0.509457683835	OBKZXEICLJXEAO-KCGFPETGSA-N	1.0	UDMBCSSLTHHNCD-VTHZCTBJSA-N	flat tautomer	637270553	13885.0	200.0	0.01	250.70523406	0.254728841918	2.01	0.266102775018
28787597	637270553	16958.0	125.35261703	0.509457683835	OBKZXEICLJXEAO-KCGFPETGSA-N	1.0	UDMBCSSLTHHNCD-VTHZCTBJSA-N	flat tautomer	637270553	12934.0	200.0	0.01	250.70523406	0.254728841918	2.01	0.266102775018
28787598	637270553	16958.0	125.35261703	0.509457683835	OBKZXEICLJXEAO-KCGFPETGSA-N	1.0	UDMBCSSLTHHNCD-VTHZCTBJSA-N	flat tautomer	637270553	16428.0	200.0	0.01	250.70523406	0.254728841918	2.01	0.266102775018
28787599	637270553	16958.0	125.35261703	0.509457683835	OBKZXEICLJXEAO-KCGFPETGSA-N	1.0	UDMBCSSLTHHNCD-VTHZCTBJSA-N	flat tautomer	637270553	11868.0	200.0	0.01	250.70523406	0.254728841918	2.01	0.266102775018
28787600	637270553	16958.0	125.35261703	0.509457683835	OBKZXEICLJXEAO-KCGFPETGSA-N	1.0	UDMBCSSLTHHNCD-VTHZCTBJSA-N	flat tautomer	637270553	12828.0	200.0	0.01	250.70523406	0.254728841918	2.01	0.266102775018
28787601	637270553	16958.0	125.35261703	0.509457683835	OBKZXEICLJXEAO-KCGFPETGSA-N	1.0	UDMBCSSLTHHNCD-VTHZCTBJSA-N	flat tautomer	637270553	13372.0	200.0	0.01	250.70523406	0.254728841918	2.01	0.266102775018
28787602	637270553	16958.0	125.35261703	0.509457683835	OBKZXEICLJXEAO-KCGFPETGSA-N	1.0	UDMBCSSLTHHNCD-VTHZCTBJSA-N	flat tautomer	637270553	16940.0	200.0	0.01	250.70523406	0.254728841918	2.01	0.266102775018
21175995	637270552	12828.0	125.226213555	0.509457683835	OBKZXEICLJXEAO-KCGFPETGSA-N	1.0	UDMBCSSLTHHNCD-VTHZCTBJSA-N	flat tautomer	637270552	14067.0	200.0	0.01	250.45242711	0.254728841918	2.01	0.266035666243
21175996	637270552	12828.0	125.226213555	0.509457683835	OBKZXEICLJXEAO-KCGFPETGSA-N	1.0	UDMBCSSLTHHNCD-VTHZCTBJSA-N	flat tautomer	637270552	13125.0	200.0	0.01	250.45242711	0.254728841918	2.01	0.266035666243
21175997	637270552	12828.0	125.226213555	0.509457683835	OBKZXEICLJXEAO-KCGFPETGSA-N	1.0	UDMBCSSLTHHNCD-VTHZCTBJSA-N	flat tautomer	637270552	13885.0	200.0	0.01	250.45242711	0.254728841918	2.01	0.266035666243
21175998	637270552	12828.0	125.226213555	0.509457683835	OBKZXEICLJXEAO-KCGFPETGSA-N	1.0	UDMBCSSLTHHNCD-VTHZCTBJSA-N	flat tautomer	637270552	13447.0	200.0	0.01	250.45242711	0.254728841918	2.01	0.266035666243
21176000	637270552	12828.0	125.226213555	0.509457683835	OBKZXEICLJXEAO-KCGFPETGSA-N	1.0	UDMBCSSLTHHNCD-VTHZCTBJSA-N	flat tautomer	637270552	9582.0	200.0	0.01	250.45242711	0.254728841918	2.01	0.266035666243
21176001	637270552	12828.0	125.226213555	0.509457683835	OBKZXEICLJXEAO-KCGFPETGSA-N	1.0	UDMBCSSLTHHNCD-VTHZCTBJSA-N	flat tautomer	637270552	16501.0	200.0	0.01	250.45242711	0.254728841918	2.01	0.266035666243
21176002	637270552	12828.0	125.226213555	0.509457683835	OBKZXEICLJXEAO-KCGFPETGSA-N	1.0	UDMBCSSLTHHNCD-VTHZCTBJSA-N	flat tautomer	637270552	12934.0	200.0	0.01	250.45242711	0.254728841918	2.01	0.266035666243
21176003	637270552	12828.0	125.226213555	0.509457683835	OBKZXEICLJXEAO-KCGFPETGSA-N	1.0	UDMBCSSLTHHNCD-VTHZCTBJSA-N	flat tautomer	637270552	16428.0	200.0	0.01	250.45242711	0.254728841918	2.01	0.266035666243
21176004	637270552	12828.0	125.226213555	0.509457683835	OBKZXEICLJXEAO-KCGFPETGSA-N	1.0	UDMBCSSLTHHNCD-VTHZCTBJSA-N	flat tautomer	637270552	11868.0	200.0	0.01	250.45242711	0.254728841918	2.01	0.266035666243
21176005	637270552	12828.0	125.226213555	0.509457683835	OBKZXEICLJXEAO-KCGFPETGSA-N	1.0	UDMBCSSLTHHNCD-VTHZCTBJSA-N	flat tautomer	637270552	13138.0	200.0	0.01	250.45242711	0.254728841918	2.01	0.266035666243
21176039	637270552	13372.0	125.226213555	0.509457683835	OBKZXEICLJXEAO-KCGFPETGSA-N	1.0	UDMBCSSLTHHNCD-VTHZCTBJSA-N	flat tautomer	637270552	14067.0	200.0	0.01	250.45242711	0.254728841918	2.01	0.266035666243
21176040	637270552	13372.0	125.226213555	0.509457683835	OBKZXEICLJXEAO-KCGFPETGSA-N	1.0	UDMBCSSLTHHNCD-VTHZCTBJSA-N	flat tautomer	637270552	13125.0	200.0	0.01	250.45242711	0.254728841918	2.01	0.266035666243
21176041	637270552	13372.0	125.226213555	0.509457683835	OBKZXEICLJXEAO-KCGFPETGSA-N	1.0	UDMBCSSLTHHNCD-VTHZCTBJSA-N	flat tautomer	637270552	13885.0	200.0	0.01	250.45242711	0.254728841918	2.01	0.266035666243
21176042	637270552	13372.0	125.226213555	0.509457683835	OBKZXEICLJXEAO-KCGFPETGSA-N	1.0	UDMBCSSLTHHNCD-VTHZCTBJSA-N	flat tautomer	637270552	13447.0	200.0	0.01	250.45242711	0.254728841918	2.01	0.266035666243
21176044	637270552	13372.0	125.226213555	0.509457683835	OBKZXEICLJXEAO-KCGFPETGSA-N	1.0	UDMBCSSLTHHNCD-VTHZCTBJSA-N	flat tautomer	637270552	9582.0	200.0	0.01	250.45242711	0.254728841918	2.01	0.266035666243
21176045	637270552	13372.0	125.226213555	0.509457683835	OBKZXEICLJXEAO-KCGFPETGSA-N	1.0	UDMBCSSLTHHNCD-VTHZCTBJSA-N	flat tautomer	637270552	16501.0	200.0	0.01	250.45242711	0.254728841918	2.01	0.266035666243
21176046	637270552	13372.0	125.226213555	0.509457683835	OBKZXEICLJXEAO-KCGFPETGSA-N	1.0	UDMBCSSLTHHNCD-VTHZCTBJSA-N	flat tautomer	637270552	12934.0	200.0	0.01	250.45242711	0.254728841918	2.01	0.266035666243
21176047	637270552	13372.0	125.226213555	0.509457683835	OBKZXEICLJXEAO-KCGFPETGSA-N	1.0	UDMBCSSLTHHNCD-VTHZCTBJSA-N	flat tautomer	637270552	16428.0	200.0	0.01	250.45242711	0.254728841918	2.01	0.266035666243
21176048	637270552	13372.0	125.226213555	0.509457683835	OBKZXEICLJXEAO-KCGFPETGSA-N	1.0	UDMBCSSLTHHNCD-VTHZCTBJSA-N	flat tautomer	637270552	11868.0	200.0	0.01	250.45242711	0.254728841918	2.01	0.266035666243
21176049	637270552	13372.0	125.226213555	0.509457683835	OBKZXEICLJXEAO-KCGFPETGSA-N	1.0	UDMBCSSLTHHNCD-VTHZCTBJSA-N	flat tautomer	637270552	13138.0	200.0	0.01	250.45242711	0.254728841918	2.01	0.266035666243
21176193	637270552	16940.0	125.226213555	0.509457683835	OBKZXEICLJXEAO-KCGFPETGSA-N	1.0	UDMBCSSLTHHNCD-VTHZCTBJSA-N	flat tautomer	637270552	14067.0	200.0	0.01	250.45242711	0.254728841918	2.01	0.266035666243
21176194	637270552	16940.0	125.226213555	0.509457683835	OBKZXEICLJXEAO-KCGFPETGSA-N	1.0	UDMBCSSLTHHNCD-VTHZCTBJSA-N	flat tautomer	637270552	13125.0	200.0	0.01	250.45242711	0.254728841918	2.01	0.266035666243
21176195	637270552	16940.0	125.226213555	0.509457683835	OBKZXEICLJXEAO-KCGFPETGSA-N	1.0	UDMBCSSLTHHNCD-VTHZCTBJSA-N	flat tautomer	637270552	13885.0	200.0	0.01	250.45242711	0.254728841918	2.01	0.266035666243
21176196	637270552	16940.0	125.226213555	0.509457683835	OBKZXEICLJXEAO-KCGFPETGSA-N	1.0	UDMBCSSLTHHNCD-VTHZCTBJSA-N	flat tautomer	637270552	13447.0	200.0	0.01	250.45242711	0.254728841918	2.01	0.266035666243
21176198	637270552	16940.0	125.226213555	0.509457683835	OBKZXEICLJXEAO-KCGFPETGSA-N	1.0	UDMBCSSLTHHNCD-VTHZCTBJSA-N	flat tautomer	637270552	9582.0	200.0	0.01	250.45242711	0.254728841918	2.01	0.266035666243
21176199	637270552	16940.0	125.226213555	0.509457683835	OBKZXEICLJXEAO-KCGFPETGSA-N	1.0	UDMBCSSLTHHNCD-VTHZCTBJSA-N	flat tautomer	637270552	16501.0	200.0	0.01	250.45242711	0.254728841918	2.01	0.266035666243
21176200	637270552	16940.0	125.226213555	0.509457683835	OBKZXEICLJXEAO-KCGFPETGSA-N	1.0	UDMBCSSLTHHNCD-VTHZCTBJSA-N	flat tautomer	637270552	12934.0	200.0	0.01	250.45242711	0.254728841918	2.01	0.266035666243
21176201	637270552	16940.0	125.226213555	0.509457683835	OBKZXEICLJXEAO-KCGFPETGSA-N	1.0	UDMBCSSLTHHNCD-VTHZCTBJSA-N	flat tautomer	637270552	16428.0	200.0	0.01	250.45242711	0.254728841918	2.01	0.266035666243
21176202	637270552	16940.0	125.226213555	0.509457683835	OBKZXEICLJXEAO-KCGFPETGSA-N	1.0	UDMBCSSLTHHNCD-VTHZCTBJSA-N	flat tautomer	637270552	11868.0	200.0	0.01	250.45242711	0.254728841918	2.01	0.266035666243
21176203	637270552	16940.0	125.226213555	0.509457683835	OBKZXEICLJXEAO-KCGFPETGSA-N	1.0	UDMBCSSLTHHNCD-VTHZCTBJSA-N	flat tautomer	637270552	13138.0	200.0	0.01	250.45242711	0.254728841918	2.01	0.266035666243
28843517	637270551	12828.0	125.081445469	0.509457683835	OBKZXEICLJXEAO-KCGFPETGSA-N	1.0	UDMBCSSLTHHNCD-VTHZCTBJSA-N	flat tautomer	637270551	14067.0	200.0	0.01	250.162890939	0.254728841918	2.01	0.265958745085
28843518	637270551	12828.0	125.081445469	0.509457683835	OBKZXEICLJXEAO-KCGFPETGSA-N	1.0	UDMBCSSLTHHNCD-VTHZCTBJSA-N	flat tautomer	637270551	13447.0	200.0	0.01	250.162890939	0.254728841918	2.01	0.265958745085
28843519	637270551	12828.0	125.081445469	0.509457683835	OBKZXEICLJXEAO-KCGFPETGSA-N	1.0	UDMBCSSLTHHNCD-VTHZCTBJSA-N	flat tautomer	637270551	9582.0	200.0	0.01	250.162890939	0.254728841918	2.01	0.265958745085
28843520	637270551	12828.0	125.081445469	0.509457683835	OBKZXEICLJXEAO-KCGFPETGSA-N	1.0	UDMBCSSLTHHNCD-VTHZCTBJSA-N	flat tautomer	637270551	16501.0	200.0	0.01	250.162890939	0.254728841918	2.01	0.265958745085
28843521	637270551	12828.0	125.081445469	0.509457683835	OBKZXEICLJXEAO-KCGFPETGSA-N	1.0	UDMBCSSLTHHNCD-VTHZCTBJSA-N	flat tautomer	637270551	12934.0	200.0	0.01	250.162890939	0.254728841918	2.01	0.265958745085
28843522	637270551	12828.0	125.081445469	0.509457683835	OBKZXEICLJXEAO-KCGFPETGSA-N	1.0	UDMBCSSLTHHNCD-VTHZCTBJSA-N	flat tautomer	637270551	16428.0	200.0	0.01	250.162890939	0.254728841918	2.01	0.265958745085
28843523	637270551	12828.0	125.081445469	0.509457683835	OBKZXEICLJXEAO-KCGFPETGSA-N	1.0	UDMBCSSLTHHNCD-VTHZCTBJSA-N	flat tautomer	637270551	13125.0	200.0	0.01	250.162890939	0.254728841918	2.01	0.265958745085
28843524	637270551	12828.0	125.081445469	0.509457683835	OBKZXEICLJXEAO-KCGFPETGSA-N	1.0	UDMBCSSLTHHNCD-VTHZCTBJSA-N	flat tautomer	637270551	13885.0	200.0	0.01	250.162890939	0.254728841918	2.01	0.265958745085
28843525	637270551	12828.0	125.081445469	0.509457683835	OBKZXEICLJXEAO-KCGFPETGSA-N	1.0	UDMBCSSLTHHNCD-VTHZCTBJSA-N	flat tautomer	637270551	11868.0	200.0	0.01	250.162890939	0.254728841918	2.01	0.265958745085
28843526	637270551	12828.0	125.081445469	0.509457683835	OBKZXEICLJXEAO-KCGFPETGSA-N	1.0	UDMBCSSLTHHNCD-VTHZCTBJSA-N	flat tautomer	637270551	13138.0	200.0	0.01	250.162890939	0.254728841918	2.01	0.265958745085
28843557	637270551	13372.0	125.081445469	0.509457683835	OBKZXEICLJXEAO-KCGFPETGSA-N	1.0	UDMBCSSLTHHNCD-VTHZCTBJSA-N	flat tautomer	637270551	14067.0	200.0	0.01	250.162890939	0.254728841918	2.01	0.265958745085
28843558	637270551	13372.0	125.081445469	0.509457683835	OBKZXEICLJXEAO-KCGFPETGSA-N	1.0	UDMBCSSLTHHNCD-VTHZCTBJSA-N	flat tautomer	637270551	13447.0	200.0	0.01	250.162890939	0.254728841918	2.01	0.265958745085
28843559	637270551	13372.0	125.081445469	0.509457683835	OBKZXEICLJXEAO-KCGFPETGSA-N	1.0	UDMBCSSLTHHNCD-VTHZCTBJSA-N	flat tautomer	637270551	9582.0	200.0	0.01	250.162890939	0.254728841918	2.01	0.265958745085
28843560	637270551	13372.0	125.081445469	0.509457683835	OBKZXEICLJXEAO-KCGFPETGSA-N	1.0	UDMBCSSLTHHNCD-VTHZCTBJSA-N	flat tautomer	637270551	16501.0	200.0	0.01	250.162890939	0.254728841918	2.01	0.265958745085
28843561	637270551	13372.0	125.081445469	0.509457683835	OBKZXEICLJXEAO-KCGFPETGSA-N	1.0	UDMBCSSLTHHNCD-VTHZCTBJSA-N	flat tautomer	637270551	12934.0	200.0	0.01	250.162890939	0.254728841918	2.01	0.265958745085
28843562	637270551	13372.0	125.081445469	0.509457683835	OBKZXEICLJXEAO-KCGFPETGSA-N	1.0	UDMBCSSLTHHNCD-VTHZCTBJSA-N	flat tautomer	637270551	16428.0	200.0	0.01	250.162890939	0.254728841918	2.01	0.265958745085
28843563	637270551	13372.0	125.081445469	0.509457683835	OBKZXEICLJXEAO-KCGFPETGSA-N	1.0	UDMBCSSLTHHNCD-VTHZCTBJSA-N	flat tautomer	637270551	13125.0	200.0	0.01	250.162890939	0.254728841918	2.01	0.265958745085
28843564	637270551	13372.0	125.081445469	0.509457683835	OBKZXEICLJXEAO-KCGFPETGSA-N	1.0	UDMBCSSLTHHNCD-VTHZCTBJSA-N	flat tautomer	637270551	13885.0	200.0	0.01	250.162890939	0.254728841918	2.01	0.265958745085
28843565	637270551	13372.0	125.081445469	0.509457683835	OBKZXEICLJXEAO-KCGFPETGSA-N	1.0	UDMBCSSLTHHNCD-VTHZCTBJSA-N	flat tautomer	637270551	11868.0	200.0	0.01	250.162890939	0.254728841918	2.01	0.265958745085
28843566	637270551	13372.0	125.081445469	0.509457683835	OBKZXEICLJXEAO-KCGFPETGSA-N	1.0	UDMBCSSLTHHNCD-VTHZCTBJSA-N	flat tautomer	637270551	13138.0	200.0	0.01	250.162890939	0.254728841918	2.01	0.265958745085
28843607	637270551	16940.0	125.081445469	0.509457683835	OBKZXEICLJXEAO-KCGFPETGSA-N	1.0	UDMBCSSLTHHNCD-VTHZCTBJSA-N	flat tautomer	637270551	14067.0	200.0	0.01	250.162890939	0.254728841918	2.01	0.265958745085
28843608	637270551	16940.0	125.081445469	0.509457683835	OBKZXEICLJXEAO-KCGFPETGSA-N	1.0	UDMBCSSLTHHNCD-VTHZCTBJSA-N	flat tautomer	637270551	13447.0	200.0	0.01	250.162890939	0.254728841918	2.01	0.265958745085
28843609	637270551	16940.0	125.081445469	0.509457683835	OBKZXEICLJXEAO-KCGFPETGSA-N	1.0	UDMBCSSLTHHNCD-VTHZCTBJSA-N	flat tautomer	637270551	9582.0	200.0	0.01	250.162890939	0.254728841918	2.01	0.265958745085
28843610	637270551	16940.0	125.081445469	0.509457683835	OBKZXEICLJXEAO-KCGFPETGSA-N	1.0	UDMBCSSLTHHNCD-VTHZCTBJSA-N	flat tautomer	637270551	16501.0	200.0	0.01	250.162890939	0.254728841918	2.01	0.265958745085
28843611	637270551	16940.0	125.081445469	0.509457683835	OBKZXEICLJXEAO-KCGFPETGSA-N	1.0	UDMBCSSLTHHNCD-VTHZCTBJSA-N	flat tautomer	637270551	12934.0	200.0	0.01	250.162890939	0.254728841918	2.01	0.265958745085
28843612	637270551	16940.0	125.081445469	0.509457683835	OBKZXEICLJXEAO-KCGFPETGSA-N	1.0	UDMBCSSLTHHNCD-VTHZCTBJSA-N	flat tautomer	637270551	16428.0	200.0	0.01	250.162890939	0.254728841918	2.01	0.265958745085
28843613	637270551	16940.0	125.081445469	0.509457683835	OBKZXEICLJXEAO-KCGFPETGSA-N	1.0	UDMBCSSLTHHNCD-VTHZCTBJSA-N	flat tautomer	637270551	13125.0	200.0	0.01	250.162890939	0.254728841918	2.01	0.265958745085
28843614	637270551	16940.0	125.081445469	0.509457683835	OBKZXEICLJXEAO-KCGFPETGSA-N	1.0	UDMBCSSLTHHNCD-VTHZCTBJSA-N	flat tautomer	637270551	13885.0	200.0	0.01	250.162890939	0.254728841918	2.01	0.265958745085
28843615	637270551	16940.0	125.081445469	0.509457683835	OBKZXEICLJXEAO-KCGFPETGSA-N	1.0	UDMBCSSLTHHNCD-VTHZCTBJSA-N	flat tautomer	637270551	11868.0	200.0	0.01	250.162890939	0.254728841918	2.01	0.265958745085
28843616	637270551	16940.0	125.081445469	0.509457683835	OBKZXEICLJXEAO-KCGFPETGSA-N	1.0	UDMBCSSLTHHNCD-VTHZCTBJSA-N	flat tautomer	637270551	13138.0	200.0	0.01	250.162890939	0.254728841918	2.01	0.265958745085
28787436	637270553	16816.0	124.879426069	0.509457683835	OBKZXEICLJXEAO-KCGFPETGSA-N	1.0	UDMBCSSLTHHNCD-VTHZCTBJSA-N	flat tautomer	637270553	14067.0	200.0	0.01	249.758852138	0.254728841918	2.01	0.2658512923
28787438	637270553	16816.0	124.879426069	0.509457683835	OBKZXEICLJXEAO-KCGFPETGSA-N	1.0	UDMBCSSLTHHNCD-VTHZCTBJSA-N	flat tautomer	637270553	13447.0	200.0	0.01	249.758852138	0.254728841918	2.01	0.2658512923
28787440	637270553	16816.0	124.879426069	0.509457683835	OBKZXEICLJXEAO-KCGFPETGSA-N	1.0	UDMBCSSLTHHNCD-VTHZCTBJSA-N	flat tautomer	637270553	9582.0	200.0	0.01	249.758852138	0.254728841918	2.01	0.2658512923
28787441	637270553	16816.0	124.879426069	0.509457683835	OBKZXEICLJXEAO-KCGFPETGSA-N	1.0	UDMBCSSLTHHNCD-VTHZCTBJSA-N	flat tautomer	637270553	16501.0	200.0	0.01	249.758852138	0.254728841918	2.01	0.2658512923
28787442	637270553	16816.0	124.879426069	0.509457683835	OBKZXEICLJXEAO-KCGFPETGSA-N	1.0	UDMBCSSLTHHNCD-VTHZCTBJSA-N	flat tautomer	637270553	13125.0	200.0	0.01	249.758852138	0.254728841918	2.01	0.2658512923
28787443	637270553	16816.0	124.879426069	0.509457683835	OBKZXEICLJXEAO-KCGFPETGSA-N	1.0	UDMBCSSLTHHNCD-VTHZCTBJSA-N	flat tautomer	637270553	13885.0	200.0	0.01	249.758852138	0.254728841918	2.01	0.2658512923
28787444	637270553	16816.0	124.879426069	0.509457683835	OBKZXEICLJXEAO-KCGFPETGSA-N	1.0	UDMBCSSLTHHNCD-VTHZCTBJSA-N	flat tautomer	637270553	12934.0	200.0	0.01	249.758852138	0.254728841918	2.01	0.2658512923
28787445	637270553	16816.0	124.879426069	0.509457683835	OBKZXEICLJXEAO-KCGFPETGSA-N	1.0	UDMBCSSLTHHNCD-VTHZCTBJSA-N	flat tautomer	637270553	16428.0	200.0	0.01	249.758852138	0.254728841918	2.01	0.2658512923
28787446	637270553	16816.0	124.879426069	0.509457683835	OBKZXEICLJXEAO-KCGFPETGSA-N	1.0	UDMBCSSLTHHNCD-VTHZCTBJSA-N	flat tautomer	637270553	11868.0	200.0	0.01	249.758852138	0.254728841918	2.01	0.2658512923
28787447	637270553	16816.0	124.879426069	0.509457683835	OBKZXEICLJXEAO-KCGFPETGSA-N	1.0	UDMBCSSLTHHNCD-VTHZCTBJSA-N	flat tautomer	637270553	12828.0	200.0	0.01	249.758852138	0.254728841918	2.01	0.2658512923
28787448	637270553	16816.0	124.879426069	0.509457683835	OBKZXEICLJXEAO-KCGFPETGSA-N	1.0	UDMBCSSLTHHNCD-VTHZCTBJSA-N	flat tautomer	637270553	13372.0	200.0	0.01	249.758852138	0.254728841918	2.01	0.2658512923
28787449	637270553	16816.0	124.879426069	0.509457683835	OBKZXEICLJXEAO-KCGFPETGSA-N	1.0	UDMBCSSLTHHNCD-VTHZCTBJSA-N	flat tautomer	637270553	16940.0	200.0	0.01	249.758852138	0.254728841918	2.01	0.2658512923
11447434	637267479	13975.0	123.943095149	0.509457683835	OBKZXEICLJXEAO-KCGFPETGSA-N	1.0	UDMBCSSLTHHNCD-VTHZCTBJSA-N	flat tautomer	637267479	725.0	200.0	0.01	247.886190297	0.254728841918	2.01	0.265351554727
11447435	637267479	13975.0	123.943095149	0.509457683835	OBKZXEICLJXEAO-KCGFPETGSA-N	1.0	UDMBCSSLTHHNCD-VTHZCTBJSA-N	flat tautomer	637267479	4298.0	200.0	0.01	247.886190297	0.254728841918	2.01	0.265351554727
11447436	637267479	13975.0	123.943095149	0.509457683835	OBKZXEICLJXEAO-KCGFPETGSA-N	1.0	UDMBCSSLTHHNCD-VTHZCTBJSA-N	flat tautomer	637267479	124.0	200.0	0.01	247.886190297	0.254728841918	2.01	0.265351554727
11447438	637267479	13975.0	123.943095149	0.509457683835	OBKZXEICLJXEAO-KCGFPETGSA-N	1.0	UDMBCSSLTHHNCD-VTHZCTBJSA-N	flat tautomer	637267479	16445.0	200.0	0.01	247.886190297	0.254728841918	2.01	0.265351554727
11447439	637267479	13975.0	123.943095149	0.509457683835	OBKZXEICLJXEAO-KCGFPETGSA-N	1.0	UDMBCSSLTHHNCD-VTHZCTBJSA-N	flat tautomer	637267479	12762.0	200.0	0.01	247.886190297	0.254728841918	2.01	0.265351554727
11447440	637267479	13975.0	123.943095149	0.509457683835	OBKZXEICLJXEAO-KCGFPETGSA-N	1.0	UDMBCSSLTHHNCD-VTHZCTBJSA-N	flat tautomer	637267479	14460.0	200.0	0.01	247.886190297	0.254728841918	2.01	0.265351554727
11447441	637267479	13975.0	123.943095149	0.509457683835	OBKZXEICLJXEAO-KCGFPETGSA-N	1.0	UDMBCSSLTHHNCD-VTHZCTBJSA-N	flat tautomer	637267479	15649.0	200.0	0.01	247.886190297	0.254728841918	2.01	0.265351554727
11447442	637267479	13975.0	123.943095149	0.509457683835	OBKZXEICLJXEAO-KCGFPETGSA-N	1.0	UDMBCSSLTHHNCD-VTHZCTBJSA-N	flat tautomer	637267479	16930.0	200.0	0.01	247.886190297	0.254728841918	2.01	0.265351554727
11447444	637267479	13975.0	123.943095149	0.509457683835	OBKZXEICLJXEAO-KCGFPETGSA-N	1.0	UDMBCSSLTHHNCD-VTHZCTBJSA-N	flat tautomer	637267479	14545.0	200.0	0.01	247.886190297	0.254728841918	2.01	0.265351554727
11447445	637267479	13975.0	123.943095149	0.509457683835	OBKZXEICLJXEAO-KCGFPETGSA-N	1.0	UDMBCSSLTHHNCD-VTHZCTBJSA-N	flat tautomer	637267479	2552.0	200.0	0.01	247.886190297	0.254728841918	2.01	0.265351554727
11447446	637267479	13975.0	123.943095149	0.509457683835	OBKZXEICLJXEAO-KCGFPETGSA-N	1.0	UDMBCSSLTHHNCD-VTHZCTBJSA-N	flat tautomer	637267479	13409.0	200.0	0.01	247.886190297	0.254728841918	2.01	0.265351554727
11447447	637267479	13975.0	123.943095149	0.509457683835	OBKZXEICLJXEAO-KCGFPETGSA-N	1.0	UDMBCSSLTHHNCD-VTHZCTBJSA-N	flat tautomer	637267479	13426.0	200.0	0.01	247.886190297	0.254728841918	2.01	0.265351554727
11447448	637267479	13975.0	123.943095149	0.509457683835	OBKZXEICLJXEAO-KCGFPETGSA-N	1.0	UDMBCSSLTHHNCD-VTHZCTBJSA-N	flat tautomer	637267479	13747.0	200.0	0.01	247.886190297	0.254728841918	2.01	0.265351554727
11447449	637267479	13975.0	123.943095149	0.509457683835	OBKZXEICLJXEAO-KCGFPETGSA-N	1.0	UDMBCSSLTHHNCD-VTHZCTBJSA-N	flat tautomer	637267479	14251.0	200.0	0.01	247.886190297	0.254728841918	2.01	0.265351554727
11447450	637267479	13975.0	123.943095149	0.509457683835	OBKZXEICLJXEAO-KCGFPETGSA-N	1.0	UDMBCSSLTHHNCD-VTHZCTBJSA-N	flat tautomer	637267479	14360.0	200.0	0.01	247.886190297	0.254728841918	2.01	0.265351554727
11447451	637267479	13975.0	123.943095149	0.509457683835	OBKZXEICLJXEAO-KCGFPETGSA-N	1.0	UDMBCSSLTHHNCD-VTHZCTBJSA-N	flat tautomer	637267479	14888.0	200.0	0.01	247.886190297	0.254728841918	2.01	0.265351554727
11447452	637267479	13975.0	123.943095149	0.509457683835	OBKZXEICLJXEAO-KCGFPETGSA-N	1.0	UDMBCSSLTHHNCD-VTHZCTBJSA-N	flat tautomer	637267479	14898.0	200.0	0.01	247.886190297	0.254728841918	2.01	0.265351554727
11447453	637267479	13975.0	123.943095149	0.509457683835	OBKZXEICLJXEAO-KCGFPETGSA-N	1.0	UDMBCSSLTHHNCD-VTHZCTBJSA-N	flat tautomer	637267479	14908.0	200.0	0.01	247.886190297	0.254728841918	2.01	0.265351554727
11447454	637267479	13975.0	123.943095149	0.509457683835	OBKZXEICLJXEAO-KCGFPETGSA-N	1.0	UDMBCSSLTHHNCD-VTHZCTBJSA-N	flat tautomer	637267479	16094.0	200.0	0.01	247.886190297	0.254728841918	2.01	0.265351554727
11447455	637267479	13975.0	123.943095149	0.509457683835	OBKZXEICLJXEAO-KCGFPETGSA-N	1.0	UDMBCSSLTHHNCD-VTHZCTBJSA-N	flat tautomer	637267479	16853.0	200.0	0.01	247.886190297	0.254728841918	2.01	0.265351554727
28787334	637270553	13718.0	123.18243463	0.509457683835	OBKZXEICLJXEAO-KCGFPETGSA-N	1.0	UDMBCSSLTHHNCD-VTHZCTBJSA-N	flat tautomer	637270553	14067.0	200.0	0.01	246.364869261	0.254728841918	2.01	0.264943487118
28787336	637270553	13718.0	123.18243463	0.509457683835	OBKZXEICLJXEAO-KCGFPETGSA-N	1.0	UDMBCSSLTHHNCD-VTHZCTBJSA-N	flat tautomer	637270553	13447.0	200.0	0.01	246.364869261	0.254728841918	2.01	0.264943487118
28787338	637270553	13718.0	123.18243463	0.509457683835	OBKZXEICLJXEAO-KCGFPETGSA-N	1.0	UDMBCSSLTHHNCD-VTHZCTBJSA-N	flat tautomer	637270553	9582.0	200.0	0.01	246.364869261	0.254728841918	2.01	0.264943487118
28787339	637270553	13718.0	123.18243463	0.509457683835	OBKZXEICLJXEAO-KCGFPETGSA-N	1.0	UDMBCSSLTHHNCD-VTHZCTBJSA-N	flat tautomer	637270553	16501.0	200.0	0.01	246.364869261	0.254728841918	2.01	0.264943487118
28787340	637270553	13718.0	123.18243463	0.509457683835	OBKZXEICLJXEAO-KCGFPETGSA-N	1.0	UDMBCSSLTHHNCD-VTHZCTBJSA-N	flat tautomer	637270553	13125.0	200.0	0.01	246.364869261	0.254728841918	2.01	0.264943487118
28787341	637270553	13718.0	123.18243463	0.509457683835	OBKZXEICLJXEAO-KCGFPETGSA-N	1.0	UDMBCSSLTHHNCD-VTHZCTBJSA-N	flat tautomer	637270553	13885.0	200.0	0.01	246.364869261	0.254728841918	2.01	0.264943487118
28787342	637270553	13718.0	123.18243463	0.509457683835	OBKZXEICLJXEAO-KCGFPETGSA-N	1.0	UDMBCSSLTHHNCD-VTHZCTBJSA-N	flat tautomer	637270553	12934.0	200.0	0.01	246.364869261	0.254728841918	2.01	0.264943487118
28787343	637270553	13718.0	123.18243463	0.509457683835	OBKZXEICLJXEAO-KCGFPETGSA-N	1.0	UDMBCSSLTHHNCD-VTHZCTBJSA-N	flat tautomer	637270553	16428.0	200.0	0.01	246.364869261	0.254728841918	2.01	0.264943487118
28787344	637270553	13718.0	123.18243463	0.509457683835	OBKZXEICLJXEAO-KCGFPETGSA-N	1.0	UDMBCSSLTHHNCD-VTHZCTBJSA-N	flat tautomer	637270553	11868.0	200.0	0.01	246.364869261	0.254728841918	2.01	0.264943487118
28787345	637270553	13718.0	123.18243463	0.509457683835	OBKZXEICLJXEAO-KCGFPETGSA-N	1.0	UDMBCSSLTHHNCD-VTHZCTBJSA-N	flat tautomer	637270553	12828.0	200.0	0.01	246.364869261	0.254728841918	2.01	0.264943487118
28787346	637270553	13718.0	123.18243463	0.509457683835	OBKZXEICLJXEAO-KCGFPETGSA-N	1.0	UDMBCSSLTHHNCD-VTHZCTBJSA-N	flat tautomer	637270553	13372.0	200.0	0.01	246.364869261	0.254728841918	2.01	0.264943487118
28787347	637270553	13718.0	123.18243463	0.509457683835	OBKZXEICLJXEAO-KCGFPETGSA-N	1.0	UDMBCSSLTHHNCD-VTHZCTBJSA-N	flat tautomer	637270553	16940.0	200.0	0.01	246.364869261	0.254728841918	2.01	0.264943487118
21176094	637270552	13718.0	122.088309841	0.509457683835	OBKZXEICLJXEAO-KCGFPETGSA-N	1.0	UDMBCSSLTHHNCD-VTHZCTBJSA-N	flat tautomer	637270552	14067.0	200.0	0.01	244.176619682	0.254728841918	2.01	0.264353200424
21176095	637270552	13718.0	122.088309841	0.509457683835	OBKZXEICLJXEAO-KCGFPETGSA-N	1.0	UDMBCSSLTHHNCD-VTHZCTBJSA-N	flat tautomer	637270552	13125.0	200.0	0.01	244.176619682	0.254728841918	2.01	0.264353200424
21176096	637270552	13718.0	122.088309841	0.509457683835	OBKZXEICLJXEAO-KCGFPETGSA-N	1.0	UDMBCSSLTHHNCD-VTHZCTBJSA-N	flat tautomer	637270552	13885.0	200.0	0.01	244.176619682	0.254728841918	2.01	0.264353200424
21176097	637270552	13718.0	122.088309841	0.509457683835	OBKZXEICLJXEAO-KCGFPETGSA-N	1.0	UDMBCSSLTHHNCD-VTHZCTBJSA-N	flat tautomer	637270552	13447.0	200.0	0.01	244.176619682	0.254728841918	2.01	0.264353200424
21176099	637270552	13718.0	122.088309841	0.509457683835	OBKZXEICLJXEAO-KCGFPETGSA-N	1.0	UDMBCSSLTHHNCD-VTHZCTBJSA-N	flat tautomer	637270552	9582.0	200.0	0.01	244.176619682	0.254728841918	2.01	0.264353200424
21176100	637270552	13718.0	122.088309841	0.509457683835	OBKZXEICLJXEAO-KCGFPETGSA-N	1.0	UDMBCSSLTHHNCD-VTHZCTBJSA-N	flat tautomer	637270552	16501.0	200.0	0.01	244.176619682	0.254728841918	2.01	0.264353200424
21176101	637270552	13718.0	122.088309841	0.509457683835	OBKZXEICLJXEAO-KCGFPETGSA-N	1.0	UDMBCSSLTHHNCD-VTHZCTBJSA-N	flat tautomer	637270552	12934.0	200.0	0.01	244.176619682	0.254728841918	2.01	0.264353200424
21176102	637270552	13718.0	122.088309841	0.509457683835	OBKZXEICLJXEAO-KCGFPETGSA-N	1.0	UDMBCSSLTHHNCD-VTHZCTBJSA-N	flat tautomer	637270552	16428.0	200.0	0.01	244.176619682	0.254728841918	2.01	0.264353200424
21176103	637270552	13718.0	122.088309841	0.509457683835	OBKZXEICLJXEAO-KCGFPETGSA-N	1.0	UDMBCSSLTHHNCD-VTHZCTBJSA-N	flat tautomer	637270552	11868.0	200.0	0.01	244.176619682	0.254728841918	2.01	0.264353200424
21176104	637270552	13718.0	122.088309841	0.509457683835	OBKZXEICLJXEAO-KCGFPETGSA-N	1.0	UDMBCSSLTHHNCD-VTHZCTBJSA-N	flat tautomer	637270552	13138.0	200.0	0.01	244.176619682	0.254728841918	2.01	0.264353200424
26723714	637267481	9967.0	118.559090918	0.509457683835	OBKZXEICLJXEAO-KCGFPETGSA-N	1.0	UDMBCSSLTHHNCD-KQYNXXCUSA-N	direct	637267481	15649.0	200.0	0.01	237.118181836	0.254728841918	2.01	0.262421713777
26723715	637267481	9967.0	118.559090918	0.509457683835	OBKZXEICLJXEAO-KCGFPETGSA-N	1.0	UDMBCSSLTHHNCD-KQYNXXCUSA-N	direct	637267481	16445.0	200.0	0.01	237.118181836	0.254728841918	2.01	0.262421713777
26723716	637267481	9967.0	118.559090918	0.509457683835	OBKZXEICLJXEAO-KCGFPETGSA-N	1.0	UDMBCSSLTHHNCD-KQYNXXCUSA-N	direct	637267481	725.0	200.0	0.01	237.118181836	0.254728841918	2.01	0.262421713777
26723717	637267481	9967.0	118.559090918	0.509457683835	OBKZXEICLJXEAO-KCGFPETGSA-N	1.0	UDMBCSSLTHHNCD-KQYNXXCUSA-N	direct	637267481	4298.0	200.0	0.01	237.118181836	0.254728841918	2.01	0.262421713777
26723718	637267481	9967.0	118.559090918	0.509457683835	OBKZXEICLJXEAO-KCGFPETGSA-N	1.0	UDMBCSSLTHHNCD-KQYNXXCUSA-N	direct	637267481	12762.0	200.0	0.01	237.118181836	0.254728841918	2.01	0.262421713777
26723719	637267481	9967.0	118.559090918	0.509457683835	OBKZXEICLJXEAO-KCGFPETGSA-N	1.0	UDMBCSSLTHHNCD-KQYNXXCUSA-N	direct	637267481	14460.0	200.0	0.01	237.118181836	0.254728841918	2.01	0.262421713777
26723720	637267481	9967.0	118.559090918	0.509457683835	OBKZXEICLJXEAO-KCGFPETGSA-N	1.0	UDMBCSSLTHHNCD-KQYNXXCUSA-N	direct	637267481	11975.0	200.0	0.01	237.118181836	0.254728841918	2.01	0.262421713777
26723721	637267481	9967.0	118.559090918	0.509457683835	OBKZXEICLJXEAO-KCGFPETGSA-N	1.0	UDMBCSSLTHHNCD-KQYNXXCUSA-N	direct	637267481	124.0	200.0	0.01	237.118181836	0.254728841918	2.01	0.262421713777
26723722	637267481	9967.0	118.559090918	0.509457683835	OBKZXEICLJXEAO-KCGFPETGSA-N	1.0	UDMBCSSLTHHNCD-KQYNXXCUSA-N	direct	637267481	14344.0	200.0	0.01	237.118181836	0.254728841918	2.01	0.262421713777
26723723	637267481	9967.0	118.559090918	0.509457683835	OBKZXEICLJXEAO-KCGFPETGSA-N	1.0	UDMBCSSLTHHNCD-KQYNXXCUSA-N	direct	637267481	2552.0	200.0	0.01	237.118181836	0.254728841918	2.01	0.262421713777
26723724	637267481	9967.0	118.559090918	0.509457683835	OBKZXEICLJXEAO-KCGFPETGSA-N	1.0	UDMBCSSLTHHNCD-KQYNXXCUSA-N	direct	637267481	1555.0	200.0	0.01	237.118181836	0.254728841918	2.01	0.262421713777
1865124	637265617	10952.0	118.48945499	0.509457683835	OBKZXEICLJXEAO-KCGFPETGSA-N	1.0	UDMBCSSLTHHNCD-KQYNXXCUSA-N	direct	637265617	9223.0	200.0	0.01	236.97890998	0.254728841918	2.01	0.262383171802
1865125	637265617	10952.0	118.48945499	0.509457683835	OBKZXEICLJXEAO-KCGFPETGSA-N	1.0	UDMBCSSLTHHNCD-KQYNXXCUSA-N	direct	637265617	4336.0	174.313363731	0.01	236.97890998	0.254728841918	2.01	0.262383171802
20725821	637264440	4515.0	111.991399828	0.509457683835	OBKZXEICLJXEAO-KCGFPETGSA-N	1.0	UDMBCSSLTHHNCD-KQYNXXCUSA-N	direct	637264440	837.0	200.0	0.01	223.982799656	0.254728841918	2.01	0.258709407007
20725823	637264440	4515.0	111.991399828	0.509457683835	OBKZXEICLJXEAO-KCGFPETGSA-N	1.0	UDMBCSSLTHHNCD-KQYNXXCUSA-N	direct	637264440	5569.0	200.0	0.01	223.982799656	0.254728841918	2.01	0.258709407007
20725827	637264440	5569.0	111.991399828	0.509457683835	OBKZXEICLJXEAO-KCGFPETGSA-N	1.0	UDMBCSSLTHHNCD-KQYNXXCUSA-N	direct	637264440	837.0	200.0	0.01	223.982799656	0.254728841918	2.01	0.258709407007
20725828	637264440	5569.0	111.991399828	0.509457683835	OBKZXEICLJXEAO-KCGFPETGSA-N	1.0	UDMBCSSLTHHNCD-KQYNXXCUSA-N	direct	637264440	4515.0	200.0	0.01	223.982799656	0.254728841918	2.01	0.258709407007
11446136	637267479	7331.0	110.958607315	0.509457683835	OBKZXEICLJXEAO-KCGFPETGSA-N	1.0	UDMBCSSLTHHNCD-KQYNXXCUSA-N	direct	637267479	725.0	200.0	0.01	221.91721463	0.254728841918	2.01	0.258110874063
11446137	637267479	7331.0	110.958607315	0.509457683835	OBKZXEICLJXEAO-KCGFPETGSA-N	1.0	UDMBCSSLTHHNCD-KQYNXXCUSA-N	direct	637267479	4298.0	200.0	0.01	221.91721463	0.254728841918	2.01	0.258110874063
11446138	637267479	7331.0	110.958607315	0.509457683835	OBKZXEICLJXEAO-KCGFPETGSA-N	1.0	UDMBCSSLTHHNCD-KQYNXXCUSA-N	direct	637267479	124.0	200.0	0.01	221.91721463	0.254728841918	2.01	0.258110874063
11446140	637267479	7331.0	110.958607315	0.509457683835	OBKZXEICLJXEAO-KCGFPETGSA-N	1.0	UDMBCSSLTHHNCD-KQYNXXCUSA-N	direct	637267479	16445.0	200.0	0.01	221.91721463	0.254728841918	2.01	0.258110874063
11446141	637267479	7331.0	110.958607315	0.509457683835	OBKZXEICLJXEAO-KCGFPETGSA-N	1.0	UDMBCSSLTHHNCD-KQYNXXCUSA-N	direct	637267479	12762.0	200.0	0.01	221.91721463	0.254728841918	2.01	0.258110874063
11446142	637267479	7331.0	110.958607315	0.509457683835	OBKZXEICLJXEAO-KCGFPETGSA-N	1.0	UDMBCSSLTHHNCD-KQYNXXCUSA-N	direct	637267479	14460.0	200.0	0.01	221.91721463	0.254728841918	2.01	0.258110874063
11446143	637267479	7331.0	110.958607315	0.509457683835	OBKZXEICLJXEAO-KCGFPETGSA-N	1.0	UDMBCSSLTHHNCD-KQYNXXCUSA-N	direct	637267479	15649.0	200.0	0.01	221.91721463	0.254728841918	2.01	0.258110874063
11446144	637267479	7331.0	110.958607315	0.509457683835	OBKZXEICLJXEAO-KCGFPETGSA-N	1.0	UDMBCSSLTHHNCD-KQYNXXCUSA-N	direct	637267479	16930.0	200.0	0.01	221.91721463	0.254728841918	2.01	0.258110874063
11446146	637267479	7331.0	110.958607315	0.509457683835	OBKZXEICLJXEAO-KCGFPETGSA-N	1.0	UDMBCSSLTHHNCD-KQYNXXCUSA-N	direct	637267479	14545.0	200.0	0.01	221.91721463	0.254728841918	2.01	0.258110874063
11446147	637267479	7331.0	110.958607315	0.509457683835	OBKZXEICLJXEAO-KCGFPETGSA-N	1.0	UDMBCSSLTHHNCD-KQYNXXCUSA-N	direct	637267479	2552.0	200.0	0.01	221.91721463	0.254728841918	2.01	0.258110874063
11446148	637267479	7331.0	110.958607315	0.509457683835	OBKZXEICLJXEAO-KCGFPETGSA-N	1.0	UDMBCSSLTHHNCD-KQYNXXCUSA-N	direct	637267479	13409.0	200.0	0.01	221.91721463	0.254728841918	2.01	0.258110874063
11446149	637267479	7331.0	110.958607315	0.509457683835	OBKZXEICLJXEAO-KCGFPETGSA-N	1.0	UDMBCSSLTHHNCD-KQYNXXCUSA-N	direct	637267479	13426.0	200.0	0.01	221.91721463	0.254728841918	2.01	0.258110874063
11446150	637267479	7331.0	110.958607315	0.509457683835	OBKZXEICLJXEAO-KCGFPETGSA-N	1.0	UDMBCSSLTHHNCD-KQYNXXCUSA-N	direct	637267479	13747.0	200.0	0.01	221.91721463	0.254728841918	2.01	0.258110874063
11446151	637267479	7331.0	110.958607315	0.509457683835	OBKZXEICLJXEAO-KCGFPETGSA-N	1.0	UDMBCSSLTHHNCD-KQYNXXCUSA-N	direct	637267479	14251.0	200.0	0.01	221.91721463	0.254728841918	2.01	0.258110874063
11446152	637267479	7331.0	110.958607315	0.509457683835	OBKZXEICLJXEAO-KCGFPETGSA-N	1.0	UDMBCSSLTHHNCD-KQYNXXCUSA-N	direct	637267479	14360.0	200.0	0.01	221.91721463	0.254728841918	2.01	0.258110874063
11446153	637267479	7331.0	110.958607315	0.509457683835	OBKZXEICLJXEAO-KCGFPETGSA-N	1.0	UDMBCSSLTHHNCD-KQYNXXCUSA-N	direct	637267479	14888.0	200.0	0.01	221.91721463	0.254728841918	2.01	0.258110874063
11446154	637267479	7331.0	110.958607315	0.509457683835	OBKZXEICLJXEAO-KCGFPETGSA-N	1.0	UDMBCSSLTHHNCD-KQYNXXCUSA-N	direct	637267479	14898.0	200.0	0.01	221.91721463	0.254728841918	2.01	0.258110874063
11446155	637267479	7331.0	110.958607315	0.509457683835	OBKZXEICLJXEAO-KCGFPETGSA-N	1.0	UDMBCSSLTHHNCD-KQYNXXCUSA-N	direct	637267479	14908.0	200.0	0.01	221.91721463	0.254728841918	2.01	0.258110874063
11446156	637267479	7331.0	110.958607315	0.509457683835	OBKZXEICLJXEAO-KCGFPETGSA-N	1.0	UDMBCSSLTHHNCD-KQYNXXCUSA-N	direct	637267479	16094.0	200.0	0.01	221.91721463	0.254728841918	2.01	0.258110874063
11446157	637267479	7331.0	110.958607315	0.509457683835	OBKZXEICLJXEAO-KCGFPETGSA-N	1.0	UDMBCSSLTHHNCD-KQYNXXCUSA-N	direct	637267479	16853.0	200.0	0.01	221.91721463	0.254728841918	2.01	0.258110874063
20857543	637267480	13975.0	108.588380294	0.509457683835	OBKZXEICLJXEAO-KCGFPETGSA-N	1.0	UDMBCSSLTHHNCD-VTHZCTBJSA-N	flat tautomer	637267480	725.0	200.0	0.01	217.176760588	0.254728841918	2.01	0.256721292754
20857544	637267480	13975.0	108.588380294	0.509457683835	OBKZXEICLJXEAO-KCGFPETGSA-N	1.0	UDMBCSSLTHHNCD-VTHZCTBJSA-N	flat tautomer	637267480	12762.0	200.0	0.01	217.176760588	0.254728841918	2.01	0.256721292754
20857545	637267480	13975.0	108.588380294	0.509457683835	OBKZXEICLJXEAO-KCGFPETGSA-N	1.0	UDMBCSSLTHHNCD-VTHZCTBJSA-N	flat tautomer	637267480	14460.0	200.0	0.01	217.176760588	0.254728841918	2.01	0.256721292754
20857546	637267480	13975.0	108.588380294	0.509457683835	OBKZXEICLJXEAO-KCGFPETGSA-N	1.0	UDMBCSSLTHHNCD-VTHZCTBJSA-N	flat tautomer	637267480	16445.0	200.0	0.01	217.176760588	0.254728841918	2.01	0.256721292754
20857547	637267480	13975.0	108.588380294	0.509457683835	OBKZXEICLJXEAO-KCGFPETGSA-N	1.0	UDMBCSSLTHHNCD-VTHZCTBJSA-N	flat tautomer	637267480	15649.0	200.0	0.01	217.176760588	0.254728841918	2.01	0.256721292754
20857548	637267480	13975.0	108.588380294	0.509457683835	OBKZXEICLJXEAO-KCGFPETGSA-N	1.0	UDMBCSSLTHHNCD-VTHZCTBJSA-N	flat tautomer	637267480	124.0	200.0	0.01	217.176760588	0.254728841918	2.01	0.256721292754
20857549	637267480	13975.0	108.588380294	0.509457683835	OBKZXEICLJXEAO-KCGFPETGSA-N	1.0	UDMBCSSLTHHNCD-VTHZCTBJSA-N	flat tautomer	637267480	2552.0	200.0	0.01	217.176760588	0.254728841918	2.01	0.256721292754
20857550	637267480	13975.0	108.588380294	0.509457683835	OBKZXEICLJXEAO-KCGFPETGSA-N	1.0	UDMBCSSLTHHNCD-VTHZCTBJSA-N	flat tautomer	637267480	4298.0	200.0	0.01	217.176760588	0.254728841918	2.01	0.256721292754
20857551	637267480	13975.0	108.588380294	0.509457683835	OBKZXEICLJXEAO-KCGFPETGSA-N	1.0	UDMBCSSLTHHNCD-VTHZCTBJSA-N	flat tautomer	637267480	13409.0	200.0	0.01	217.176760588	0.254728841918	2.01	0.256721292754
20857552	637267480	13975.0	108.588380294	0.509457683835	OBKZXEICLJXEAO-KCGFPETGSA-N	1.0	UDMBCSSLTHHNCD-VTHZCTBJSA-N	flat tautomer	637267480	13426.0	200.0	0.01	217.176760588	0.254728841918	2.01	0.256721292754
20857553	637267480	13975.0	108.588380294	0.509457683835	OBKZXEICLJXEAO-KCGFPETGSA-N	1.0	UDMBCSSLTHHNCD-VTHZCTBJSA-N	flat tautomer	637267480	13747.0	200.0	0.01	217.176760588	0.254728841918	2.01	0.256721292754
20857554	637267480	13975.0	108.588380294	0.509457683835	OBKZXEICLJXEAO-KCGFPETGSA-N	1.0	UDMBCSSLTHHNCD-VTHZCTBJSA-N	flat tautomer	637267480	14251.0	200.0	0.01	217.176760588	0.254728841918	2.01	0.256721292754
20857555	637267480	13975.0	108.588380294	0.509457683835	OBKZXEICLJXEAO-KCGFPETGSA-N	1.0	UDMBCSSLTHHNCD-VTHZCTBJSA-N	flat tautomer	637267480	14360.0	200.0	0.01	217.176760588	0.254728841918	2.01	0.256721292754
20857556	637267480	13975.0	108.588380294	0.509457683835	OBKZXEICLJXEAO-KCGFPETGSA-N	1.0	UDMBCSSLTHHNCD-VTHZCTBJSA-N	flat tautomer	637267480	14888.0	200.0	0.01	217.176760588	0.254728841918	2.01	0.256721292754
20857557	637267480	13975.0	108.588380294	0.509457683835	OBKZXEICLJXEAO-KCGFPETGSA-N	1.0	UDMBCSSLTHHNCD-VTHZCTBJSA-N	flat tautomer	637267480	14898.0	200.0	0.01	217.176760588	0.254728841918	2.01	0.256721292754
20857558	637267480	13975.0	108.588380294	0.509457683835	OBKZXEICLJXEAO-KCGFPETGSA-N	1.0	UDMBCSSLTHHNCD-VTHZCTBJSA-N	flat tautomer	637267480	14908.0	200.0	0.01	217.176760588	0.254728841918	2.01	0.256721292754
20857559	637267480	13975.0	108.588380294	0.509457683835	OBKZXEICLJXEAO-KCGFPETGSA-N	1.0	UDMBCSSLTHHNCD-VTHZCTBJSA-N	flat tautomer	637267480	16094.0	200.0	0.01	217.176760588	0.254728841918	2.01	0.256721292754
20857560	637267480	13975.0	108.588380294	0.509457683835	OBKZXEICLJXEAO-KCGFPETGSA-N	1.0	UDMBCSSLTHHNCD-VTHZCTBJSA-N	flat tautomer	637267480	16853.0	200.0	0.01	217.176760588	0.254728841918	2.01	0.256721292754
20857561	637267480	13975.0	108.588380294	0.509457683835	OBKZXEICLJXEAO-KCGFPETGSA-N	1.0	UDMBCSSLTHHNCD-VTHZCTBJSA-N	flat tautomer	637267480	1555.0	200.0	0.01	217.176760588	0.254728841918	2.01	0.256721292754
57453239	637267282	3947.0	1.43179827593	0.509457683835	OBKZXEICLJXEAO-KCGFPETGSA-N	1.0	UDMBCSSLTHHNCD-KQYNXXCUSA-N	direct	637267282	3947.0	0.537602002101	2.0	1.0752040042	0.254728841918	2.01	0.256087730002
11447720	637267479	14264.0	106.829738285	0.509457683835	OBKZXEICLJXEAO-KCGFPETGSA-N	1.0	UDMBCSSLTHHNCD-VTHZCTBJSA-N	flat tautomer	637267479	725.0	200.0	0.01	213.659476569	0.254728841918	2.01	0.255675487881
11447721	637267479	14264.0	106.829738285	0.509457683835	OBKZXEICLJXEAO-KCGFPETGSA-N	1.0	UDMBCSSLTHHNCD-VTHZCTBJSA-N	flat tautomer	637267479	4298.0	200.0	0.01	213.659476569	0.254728841918	2.01	0.255675487881
11447722	637267479	14264.0	106.829738285	0.509457683835	OBKZXEICLJXEAO-KCGFPETGSA-N	1.0	UDMBCSSLTHHNCD-VTHZCTBJSA-N	flat tautomer	637267479	124.0	200.0	0.01	213.659476569	0.254728841918	2.01	0.255675487881
11447724	637267479	14264.0	106.829738285	0.509457683835	OBKZXEICLJXEAO-KCGFPETGSA-N	1.0	UDMBCSSLTHHNCD-VTHZCTBJSA-N	flat tautomer	637267479	16445.0	200.0	0.01	213.659476569	0.254728841918	2.01	0.255675487881
11447725	637267479	14264.0	106.829738285	0.509457683835	OBKZXEICLJXEAO-KCGFPETGSA-N	1.0	UDMBCSSLTHHNCD-VTHZCTBJSA-N	flat tautomer	637267479	12762.0	200.0	0.01	213.659476569	0.254728841918	2.01	0.255675487881
11447726	637267479	14264.0	106.829738285	0.509457683835	OBKZXEICLJXEAO-KCGFPETGSA-N	1.0	UDMBCSSLTHHNCD-VTHZCTBJSA-N	flat tautomer	637267479	14460.0	200.0	0.01	213.659476569	0.254728841918	2.01	0.255675487881
11447727	637267479	14264.0	106.829738285	0.509457683835	OBKZXEICLJXEAO-KCGFPETGSA-N	1.0	UDMBCSSLTHHNCD-VTHZCTBJSA-N	flat tautomer	637267479	15649.0	200.0	0.01	213.659476569	0.254728841918	2.01	0.255675487881
11447728	637267479	14264.0	106.829738285	0.509457683835	OBKZXEICLJXEAO-KCGFPETGSA-N	1.0	UDMBCSSLTHHNCD-VTHZCTBJSA-N	flat tautomer	637267479	16930.0	200.0	0.01	213.659476569	0.254728841918	2.01	0.255675487881
11447730	637267479	14264.0	106.829738285	0.509457683835	OBKZXEICLJXEAO-KCGFPETGSA-N	1.0	UDMBCSSLTHHNCD-VTHZCTBJSA-N	flat tautomer	637267479	14545.0	200.0	0.01	213.659476569	0.254728841918	2.01	0.255675487881
11447731	637267479	14264.0	106.829738285	0.509457683835	OBKZXEICLJXEAO-KCGFPETGSA-N	1.0	UDMBCSSLTHHNCD-VTHZCTBJSA-N	flat tautomer	637267479	2552.0	200.0	0.01	213.659476569	0.254728841918	2.01	0.255675487881
11447732	637267479	14264.0	106.829738285	0.509457683835	OBKZXEICLJXEAO-KCGFPETGSA-N	1.0	UDMBCSSLTHHNCD-VTHZCTBJSA-N	flat tautomer	637267479	13409.0	200.0	0.01	213.659476569	0.254728841918	2.01	0.255675487881
11447733	637267479	14264.0	106.829738285	0.509457683835	OBKZXEICLJXEAO-KCGFPETGSA-N	1.0	UDMBCSSLTHHNCD-VTHZCTBJSA-N	flat tautomer	637267479	13426.0	200.0	0.01	213.659476569	0.254728841918	2.01	0.255675487881
11447734	637267479	14264.0	106.829738285	0.509457683835	OBKZXEICLJXEAO-KCGFPETGSA-N	1.0	UDMBCSSLTHHNCD-VTHZCTBJSA-N	flat tautomer	637267479	13747.0	200.0	0.01	213.659476569	0.254728841918	2.01	0.255675487881
11447735	637267479	14264.0	106.829738285	0.509457683835	OBKZXEICLJXEAO-KCGFPETGSA-N	1.0	UDMBCSSLTHHNCD-VTHZCTBJSA-N	flat tautomer	637267479	14251.0	200.0	0.01	213.659476569	0.254728841918	2.01	0.255675487881
11447736	637267479	14264.0	106.829738285	0.509457683835	OBKZXEICLJXEAO-KCGFPETGSA-N	1.0	UDMBCSSLTHHNCD-VTHZCTBJSA-N	flat tautomer	637267479	14360.0	200.0	0.01	213.659476569	0.254728841918	2.01	0.255675487881
11447737	637267479	14264.0	106.829738285	0.509457683835	OBKZXEICLJXEAO-KCGFPETGSA-N	1.0	UDMBCSSLTHHNCD-VTHZCTBJSA-N	flat tautomer	637267479	14888.0	200.0	0.01	213.659476569	0.254728841918	2.01	0.255675487881
11447738	637267479	14264.0	106.829738285	0.509457683835	OBKZXEICLJXEAO-KCGFPETGSA-N	1.0	UDMBCSSLTHHNCD-VTHZCTBJSA-N	flat tautomer	637267479	14898.0	200.0	0.01	213.659476569	0.254728841918	2.01	0.255675487881
11447739	637267479	14264.0	106.829738285	0.509457683835	OBKZXEICLJXEAO-KCGFPETGSA-N	1.0	UDMBCSSLTHHNCD-VTHZCTBJSA-N	flat tautomer	637267479	14908.0	200.0	0.01	213.659476569	0.254728841918	2.01	0.255675487881
11447740	637267479	14264.0	106.829738285	0.509457683835	OBKZXEICLJXEAO-KCGFPETGSA-N	1.0	UDMBCSSLTHHNCD-VTHZCTBJSA-N	flat tautomer	637267479	16094.0	200.0	0.01	213.659476569	0.254728841918	2.01	0.255675487881
11447741	637267479	14264.0	106.829738285	0.509457683835	OBKZXEICLJXEAO-KCGFPETGSA-N	1.0	UDMBCSSLTHHNCD-VTHZCTBJSA-N	flat tautomer	637267479	16853.0	200.0	0.01	213.659476569	0.254728841918	2.01	0.255675487881
11448380	637267479	16859.0	106.829738285	0.509457683835	OBKZXEICLJXEAO-KCGFPETGSA-N	1.0	UDMBCSSLTHHNCD-VTHZCTBJSA-N	flat tautomer	637267479	725.0	200.0	0.01	213.659476569	0.254728841918	2.01	0.255675487881
11448381	637267479	16859.0	106.829738285	0.509457683835	OBKZXEICLJXEAO-KCGFPETGSA-N	1.0	UDMBCSSLTHHNCD-VTHZCTBJSA-N	flat tautomer	637267479	4298.0	200.0	0.01	213.659476569	0.254728841918	2.01	0.255675487881
11448382	637267479	16859.0	106.829738285	0.509457683835	OBKZXEICLJXEAO-KCGFPETGSA-N	1.0	UDMBCSSLTHHNCD-VTHZCTBJSA-N	flat tautomer	637267479	124.0	200.0	0.01	213.659476569	0.254728841918	2.01	0.255675487881
11448384	637267479	16859.0	106.829738285	0.509457683835	OBKZXEICLJXEAO-KCGFPETGSA-N	1.0	UDMBCSSLTHHNCD-VTHZCTBJSA-N	flat tautomer	637267479	16445.0	200.0	0.01	213.659476569	0.254728841918	2.01	0.255675487881
11448385	637267479	16859.0	106.829738285	0.509457683835	OBKZXEICLJXEAO-KCGFPETGSA-N	1.0	UDMBCSSLTHHNCD-VTHZCTBJSA-N	flat tautomer	637267479	12762.0	200.0	0.01	213.659476569	0.254728841918	2.01	0.255675487881
11448386	637267479	16859.0	106.829738285	0.509457683835	OBKZXEICLJXEAO-KCGFPETGSA-N	1.0	UDMBCSSLTHHNCD-VTHZCTBJSA-N	flat tautomer	637267479	14460.0	200.0	0.01	213.659476569	0.254728841918	2.01	0.255675487881
11448387	637267479	16859.0	106.829738285	0.509457683835	OBKZXEICLJXEAO-KCGFPETGSA-N	1.0	UDMBCSSLTHHNCD-VTHZCTBJSA-N	flat tautomer	637267479	15649.0	200.0	0.01	213.659476569	0.254728841918	2.01	0.255675487881
11448388	637267479	16859.0	106.829738285	0.509457683835	OBKZXEICLJXEAO-KCGFPETGSA-N	1.0	UDMBCSSLTHHNCD-VTHZCTBJSA-N	flat tautomer	637267479	16930.0	200.0	0.01	213.659476569	0.254728841918	2.01	0.255675487881
11448390	637267479	16859.0	106.829738285	0.509457683835	OBKZXEICLJXEAO-KCGFPETGSA-N	1.0	UDMBCSSLTHHNCD-VTHZCTBJSA-N	flat tautomer	637267479	14545.0	200.0	0.01	213.659476569	0.254728841918	2.01	0.255675487881
11448391	637267479	16859.0	106.829738285	0.509457683835	OBKZXEICLJXEAO-KCGFPETGSA-N	1.0	UDMBCSSLTHHNCD-VTHZCTBJSA-N	flat tautomer	637267479	2552.0	200.0	0.01	213.659476569	0.254728841918	2.01	0.255675487881
11448392	637267479	16859.0	106.829738285	0.509457683835	OBKZXEICLJXEAO-KCGFPETGSA-N	1.0	UDMBCSSLTHHNCD-VTHZCTBJSA-N	flat tautomer	637267479	13409.0	200.0	0.01	213.659476569	0.254728841918	2.01	0.255675487881
11448393	637267479	16859.0	106.829738285	0.509457683835	OBKZXEICLJXEAO-KCGFPETGSA-N	1.0	UDMBCSSLTHHNCD-VTHZCTBJSA-N	flat tautomer	637267479	13426.0	200.0	0.01	213.659476569	0.254728841918	2.01	0.255675487881
11448394	637267479	16859.0	106.829738285	0.509457683835	OBKZXEICLJXEAO-KCGFPETGSA-N	1.0	UDMBCSSLTHHNCD-VTHZCTBJSA-N	flat tautomer	637267479	13747.0	200.0	0.01	213.659476569	0.254728841918	2.01	0.255675487881
11448395	637267479	16859.0	106.829738285	0.509457683835	OBKZXEICLJXEAO-KCGFPETGSA-N	1.0	UDMBCSSLTHHNCD-VTHZCTBJSA-N	flat tautomer	637267479	14251.0	200.0	0.01	213.659476569	0.254728841918	2.01	0.255675487881
11448396	637267479	16859.0	106.829738285	0.509457683835	OBKZXEICLJXEAO-KCGFPETGSA-N	1.0	UDMBCSSLTHHNCD-VTHZCTBJSA-N	flat tautomer	637267479	14360.0	200.0	0.01	213.659476569	0.254728841918	2.01	0.255675487881
11448397	637267479	16859.0	106.829738285	0.509457683835	OBKZXEICLJXEAO-KCGFPETGSA-N	1.0	UDMBCSSLTHHNCD-VTHZCTBJSA-N	flat tautomer	637267479	14888.0	200.0	0.01	213.659476569	0.254728841918	2.01	0.255675487881
11448398	637267479	16859.0	106.829738285	0.509457683835	OBKZXEICLJXEAO-KCGFPETGSA-N	1.0	UDMBCSSLTHHNCD-VTHZCTBJSA-N	flat tautomer	637267479	14898.0	200.0	0.01	213.659476569	0.254728841918	2.01	0.255675487881
11448399	637267479	16859.0	106.829738285	0.509457683835	OBKZXEICLJXEAO-KCGFPETGSA-N	1.0	UDMBCSSLTHHNCD-VTHZCTBJSA-N	flat tautomer	637267479	14908.0	200.0	0.01	213.659476569	0.254728841918	2.01	0.255675487881
11448400	637267479	16859.0	106.829738285	0.509457683835	OBKZXEICLJXEAO-KCGFPETGSA-N	1.0	UDMBCSSLTHHNCD-VTHZCTBJSA-N	flat tautomer	637267479	16094.0	200.0	0.01	213.659476569	0.254728841918	2.01	0.255675487881
11448401	637267479	16859.0	106.829738285	0.509457683835	OBKZXEICLJXEAO-KCGFPETGSA-N	1.0	UDMBCSSLTHHNCD-VTHZCTBJSA-N	flat tautomer	637267479	16853.0	200.0	0.01	213.659476569	0.254728841918	2.01	0.255675487881
20725995	637266732	4515.0	106.458420756	0.509457683835	OBKZXEICLJXEAO-KCGFPETGSA-N	1.0	UDMBCSSLTHHNCD-KQYNXXCUSA-N	direct	637266732	837.0	200.0	0.01	212.916841512	0.254728841918	2.01	0.255453029262
20725997	637266732	4515.0	106.458420756	0.509457683835	OBKZXEICLJXEAO-KCGFPETGSA-N	1.0	UDMBCSSLTHHNCD-KQYNXXCUSA-N	direct	637266732	5569.0	200.0	0.01	212.916841512	0.254728841918	2.01	0.255453029262
20726001	637266732	5569.0	106.458420756	0.509457683835	OBKZXEICLJXEAO-KCGFPETGSA-N	1.0	UDMBCSSLTHHNCD-KQYNXXCUSA-N	direct	637266732	837.0	200.0	0.01	212.916841512	0.254728841918	2.01	0.255453029262
20726002	637266732	5569.0	106.458420756	0.509457683835	OBKZXEICLJXEAO-KCGFPETGSA-N	1.0	UDMBCSSLTHHNCD-KQYNXXCUSA-N	direct	637266732	4515.0	200.0	0.01	212.916841512	0.254728841918	2.01	0.255453029262
57542519	637269749	1666.0	1.05551732785	0.509457683835	OBKZXEICLJXEAO-KCGFPETGSA-N	1.0	UDMBCSSLTHHNCD-KQYNXXCUSA-N	direct	637269749	1948.0	1.14874165128	1.0	2.1110346557	0.254728841918	2.01	0.254907371102
11447808	637267479	14319.0	104.93930216	0.509457683835	OBKZXEICLJXEAO-KCGFPETGSA-N	1.0	UDMBCSSLTHHNCD-VTHZCTBJSA-N	flat tautomer	637267479	725.0	200.0	0.01	209.878604319	0.254728841918	2.01	0.25453680895
11447809	637267479	14319.0	104.93930216	0.509457683835	OBKZXEICLJXEAO-KCGFPETGSA-N	1.0	UDMBCSSLTHHNCD-VTHZCTBJSA-N	flat tautomer	637267479	4298.0	200.0	0.01	209.878604319	0.254728841918	2.01	0.25453680895
11447810	637267479	14319.0	104.93930216	0.509457683835	OBKZXEICLJXEAO-KCGFPETGSA-N	1.0	UDMBCSSLTHHNCD-VTHZCTBJSA-N	flat tautomer	637267479	124.0	200.0	0.01	209.878604319	0.254728841918	2.01	0.25453680895
11447812	637267479	14319.0	104.93930216	0.509457683835	OBKZXEICLJXEAO-KCGFPETGSA-N	1.0	UDMBCSSLTHHNCD-VTHZCTBJSA-N	flat tautomer	637267479	16445.0	200.0	0.01	209.878604319	0.254728841918	2.01	0.25453680895
11447813	637267479	14319.0	104.93930216	0.509457683835	OBKZXEICLJXEAO-KCGFPETGSA-N	1.0	UDMBCSSLTHHNCD-VTHZCTBJSA-N	flat tautomer	637267479	12762.0	200.0	0.01	209.878604319	0.254728841918	2.01	0.25453680895
11447814	637267479	14319.0	104.93930216	0.509457683835	OBKZXEICLJXEAO-KCGFPETGSA-N	1.0	UDMBCSSLTHHNCD-VTHZCTBJSA-N	flat tautomer	637267479	14460.0	200.0	0.01	209.878604319	0.254728841918	2.01	0.25453680895
11447815	637267479	14319.0	104.93930216	0.509457683835	OBKZXEICLJXEAO-KCGFPETGSA-N	1.0	UDMBCSSLTHHNCD-VTHZCTBJSA-N	flat tautomer	637267479	15649.0	200.0	0.01	209.878604319	0.254728841918	2.01	0.25453680895
11447816	637267479	14319.0	104.93930216	0.509457683835	OBKZXEICLJXEAO-KCGFPETGSA-N	1.0	UDMBCSSLTHHNCD-VTHZCTBJSA-N	flat tautomer	637267479	16930.0	200.0	0.01	209.878604319	0.254728841918	2.01	0.25453680895
11447818	637267479	14319.0	104.93930216	0.509457683835	OBKZXEICLJXEAO-KCGFPETGSA-N	1.0	UDMBCSSLTHHNCD-VTHZCTBJSA-N	flat tautomer	637267479	14545.0	200.0	0.01	209.878604319	0.254728841918	2.01	0.25453680895
11447819	637267479	14319.0	104.93930216	0.509457683835	OBKZXEICLJXEAO-KCGFPETGSA-N	1.0	UDMBCSSLTHHNCD-VTHZCTBJSA-N	flat tautomer	637267479	2552.0	200.0	0.01	209.878604319	0.254728841918	2.01	0.25453680895
11447820	637267479	14319.0	104.93930216	0.509457683835	OBKZXEICLJXEAO-KCGFPETGSA-N	1.0	UDMBCSSLTHHNCD-VTHZCTBJSA-N	flat tautomer	637267479	13409.0	200.0	0.01	209.878604319	0.254728841918	2.01	0.25453680895
11447821	637267479	14319.0	104.93930216	0.509457683835	OBKZXEICLJXEAO-KCGFPETGSA-N	1.0	UDMBCSSLTHHNCD-VTHZCTBJSA-N	flat tautomer	637267479	13426.0	200.0	0.01	209.878604319	0.254728841918	2.01	0.25453680895
11447822	637267479	14319.0	104.93930216	0.509457683835	OBKZXEICLJXEAO-KCGFPETGSA-N	1.0	UDMBCSSLTHHNCD-VTHZCTBJSA-N	flat tautomer	637267479	13747.0	200.0	0.01	209.878604319	0.254728841918	2.01	0.25453680895
11447823	637267479	14319.0	104.93930216	0.509457683835	OBKZXEICLJXEAO-KCGFPETGSA-N	1.0	UDMBCSSLTHHNCD-VTHZCTBJSA-N	flat tautomer	637267479	14251.0	200.0	0.01	209.878604319	0.254728841918	2.01	0.25453680895
11447824	637267479	14319.0	104.93930216	0.509457683835	OBKZXEICLJXEAO-KCGFPETGSA-N	1.0	UDMBCSSLTHHNCD-VTHZCTBJSA-N	flat tautomer	637267479	14360.0	200.0	0.01	209.878604319	0.254728841918	2.01	0.25453680895
11447825	637267479	14319.0	104.93930216	0.509457683835	OBKZXEICLJXEAO-KCGFPETGSA-N	1.0	UDMBCSSLTHHNCD-VTHZCTBJSA-N	flat tautomer	637267479	14888.0	200.0	0.01	209.878604319	0.254728841918	2.01	0.25453680895
11447826	637267479	14319.0	104.93930216	0.509457683835	OBKZXEICLJXEAO-KCGFPETGSA-N	1.0	UDMBCSSLTHHNCD-VTHZCTBJSA-N	flat tautomer	637267479	14898.0	200.0	0.01	209.878604319	0.254728841918	2.01	0.25453680895
11447827	637267479	14319.0	104.93930216	0.509457683835	OBKZXEICLJXEAO-KCGFPETGSA-N	1.0	UDMBCSSLTHHNCD-VTHZCTBJSA-N	flat tautomer	637267479	14908.0	200.0	0.01	209.878604319	0.254728841918	2.01	0.25453680895
11447828	637267479	14319.0	104.93930216	0.509457683835	OBKZXEICLJXEAO-KCGFPETGSA-N	1.0	UDMBCSSLTHHNCD-VTHZCTBJSA-N	flat tautomer	637267479	16094.0	200.0	0.01	209.878604319	0.254728841918	2.01	0.25453680895
11447829	637267479	14319.0	104.93930216	0.509457683835	OBKZXEICLJXEAO-KCGFPETGSA-N	1.0	UDMBCSSLTHHNCD-VTHZCTBJSA-N	flat tautomer	637267479	16853.0	200.0	0.01	209.878604319	0.254728841918	2.01	0.25453680895
56718848	637267284	3921.0	200.0	0.509457683835	OBKZXEICLJXEAO-KCGFPETGSA-N	2.0	RQFCJASXJCIDSX-UUOKFMHZSA-N	direct	637267284	3921.0	200.0	2.0	400.0	0.169819227945	2.01	0.254066990912
26723659	637267481	7331.0	103.435333936	0.509457683835	OBKZXEICLJXEAO-KCGFPETGSA-N	1.0	UDMBCSSLTHHNCD-KQYNXXCUSA-N	direct	637267481	15649.0	200.0	0.01	206.870667871	0.254728841918	2.01	0.253619874001
26723660	637267481	7331.0	103.435333936	0.509457683835	OBKZXEICLJXEAO-KCGFPETGSA-N	1.0	UDMBCSSLTHHNCD-KQYNXXCUSA-N	direct	637267481	16445.0	200.0	0.01	206.870667871	0.254728841918	2.01	0.253619874001
26723661	637267481	7331.0	103.435333936	0.509457683835	OBKZXEICLJXEAO-KCGFPETGSA-N	1.0	UDMBCSSLTHHNCD-KQYNXXCUSA-N	direct	637267481	725.0	200.0	0.01	206.870667871	0.254728841918	2.01	0.253619874001
26723662	637267481	7331.0	103.435333936	0.509457683835	OBKZXEICLJXEAO-KCGFPETGSA-N	1.0	UDMBCSSLTHHNCD-KQYNXXCUSA-N	direct	637267481	4298.0	200.0	0.01	206.870667871	0.254728841918	2.01	0.253619874001
26723663	637267481	7331.0	103.435333936	0.509457683835	OBKZXEICLJXEAO-KCGFPETGSA-N	1.0	UDMBCSSLTHHNCD-KQYNXXCUSA-N	direct	637267481	12762.0	200.0	0.01	206.870667871	0.254728841918	2.01	0.253619874001
26723664	637267481	7331.0	103.435333936	0.509457683835	OBKZXEICLJXEAO-KCGFPETGSA-N	1.0	UDMBCSSLTHHNCD-KQYNXXCUSA-N	direct	637267481	14460.0	200.0	0.01	206.870667871	0.254728841918	2.01	0.253619874001
26723665	637267481	7331.0	103.435333936	0.509457683835	OBKZXEICLJXEAO-KCGFPETGSA-N	1.0	UDMBCSSLTHHNCD-KQYNXXCUSA-N	direct	637267481	11975.0	200.0	0.01	206.870667871	0.254728841918	2.01	0.253619874001
26723666	637267481	7331.0	103.435333936	0.509457683835	OBKZXEICLJXEAO-KCGFPETGSA-N	1.0	UDMBCSSLTHHNCD-KQYNXXCUSA-N	direct	637267481	124.0	200.0	0.01	206.870667871	0.254728841918	2.01	0.253619874001
26723667	637267481	7331.0	103.435333936	0.509457683835	OBKZXEICLJXEAO-KCGFPETGSA-N	1.0	UDMBCSSLTHHNCD-KQYNXXCUSA-N	direct	637267481	14344.0	200.0	0.01	206.870667871	0.254728841918	2.01	0.253619874001
26723668	637267481	7331.0	103.435333936	0.509457683835	OBKZXEICLJXEAO-KCGFPETGSA-N	1.0	UDMBCSSLTHHNCD-KQYNXXCUSA-N	direct	637267481	2552.0	200.0	0.01	206.870667871	0.254728841918	2.01	0.253619874001
26723669	637267481	7331.0	103.435333936	0.509457683835	OBKZXEICLJXEAO-KCGFPETGSA-N	1.0	UDMBCSSLTHHNCD-KQYNXXCUSA-N	direct	637267481	1555.0	200.0	0.01	206.870667871	0.254728841918	2.01	0.253619874001
20857619	637267480	14072.0	102.610833916	0.509457683835	OBKZXEICLJXEAO-KCGFPETGSA-N	1.0	UDMBCSSLTHHNCD-VTHZCTBJSA-N	flat tautomer	637267480	725.0	200.0	0.01	205.221667831	0.254728841918	2.01	0.25311294476
20857620	637267480	14072.0	102.610833916	0.509457683835	OBKZXEICLJXEAO-KCGFPETGSA-N	1.0	UDMBCSSLTHHNCD-VTHZCTBJSA-N	flat tautomer	637267480	12762.0	200.0	0.01	205.221667831	0.254728841918	2.01	0.25311294476
20857621	637267480	14072.0	102.610833916	0.509457683835	OBKZXEICLJXEAO-KCGFPETGSA-N	1.0	UDMBCSSLTHHNCD-VTHZCTBJSA-N	flat tautomer	637267480	14460.0	200.0	0.01	205.221667831	0.254728841918	2.01	0.25311294476
20857622	637267480	14072.0	102.610833916	0.509457683835	OBKZXEICLJXEAO-KCGFPETGSA-N	1.0	UDMBCSSLTHHNCD-VTHZCTBJSA-N	flat tautomer	637267480	16445.0	200.0	0.01	205.221667831	0.254728841918	2.01	0.25311294476
20857623	637267480	14072.0	102.610833916	0.509457683835	OBKZXEICLJXEAO-KCGFPETGSA-N	1.0	UDMBCSSLTHHNCD-VTHZCTBJSA-N	flat tautomer	637267480	15649.0	200.0	0.01	205.221667831	0.254728841918	2.01	0.25311294476
20857624	637267480	14072.0	102.610833916	0.509457683835	OBKZXEICLJXEAO-KCGFPETGSA-N	1.0	UDMBCSSLTHHNCD-VTHZCTBJSA-N	flat tautomer	637267480	124.0	200.0	0.01	205.221667831	0.254728841918	2.01	0.25311294476
20857625	637267480	14072.0	102.610833916	0.509457683835	OBKZXEICLJXEAO-KCGFPETGSA-N	1.0	UDMBCSSLTHHNCD-VTHZCTBJSA-N	flat tautomer	637267480	2552.0	200.0	0.01	205.221667831	0.254728841918	2.01	0.25311294476
20857626	637267480	14072.0	102.610833916	0.509457683835	OBKZXEICLJXEAO-KCGFPETGSA-N	1.0	UDMBCSSLTHHNCD-VTHZCTBJSA-N	flat tautomer	637267480	4298.0	200.0	0.01	205.221667831	0.254728841918	2.01	0.25311294476
20857627	637267480	14072.0	102.610833916	0.509457683835	OBKZXEICLJXEAO-KCGFPETGSA-N	1.0	UDMBCSSLTHHNCD-VTHZCTBJSA-N	flat tautomer	637267480	13409.0	200.0	0.01	205.221667831	0.254728841918	2.01	0.25311294476
20857628	637267480	14072.0	102.610833916	0.509457683835	OBKZXEICLJXEAO-KCGFPETGSA-N	1.0	UDMBCSSLTHHNCD-VTHZCTBJSA-N	flat tautomer	637267480	13426.0	200.0	0.01	205.221667831	0.254728841918	2.01	0.25311294476
20857629	637267480	14072.0	102.610833916	0.509457683835	OBKZXEICLJXEAO-KCGFPETGSA-N	1.0	UDMBCSSLTHHNCD-VTHZCTBJSA-N	flat tautomer	637267480	13747.0	200.0	0.01	205.221667831	0.254728841918	2.01	0.25311294476
20857630	637267480	14072.0	102.610833916	0.509457683835	OBKZXEICLJXEAO-KCGFPETGSA-N	1.0	UDMBCSSLTHHNCD-VTHZCTBJSA-N	flat tautomer	637267480	14251.0	200.0	0.01	205.221667831	0.254728841918	2.01	0.25311294476
20857631	637267480	14072.0	102.610833916	0.509457683835	OBKZXEICLJXEAO-KCGFPETGSA-N	1.0	UDMBCSSLTHHNCD-VTHZCTBJSA-N	flat tautomer	637267480	14360.0	200.0	0.01	205.221667831	0.254728841918	2.01	0.25311294476
20857632	637267480	14072.0	102.610833916	0.509457683835	OBKZXEICLJXEAO-KCGFPETGSA-N	1.0	UDMBCSSLTHHNCD-VTHZCTBJSA-N	flat tautomer	637267480	14888.0	200.0	0.01	205.221667831	0.254728841918	2.01	0.25311294476
20857633	637267480	14072.0	102.610833916	0.509457683835	OBKZXEICLJXEAO-KCGFPETGSA-N	1.0	UDMBCSSLTHHNCD-VTHZCTBJSA-N	flat tautomer	637267480	14898.0	200.0	0.01	205.221667831	0.254728841918	2.01	0.25311294476
20857634	637267480	14072.0	102.610833916	0.509457683835	OBKZXEICLJXEAO-KCGFPETGSA-N	1.0	UDMBCSSLTHHNCD-VTHZCTBJSA-N	flat tautomer	637267480	14908.0	200.0	0.01	205.221667831	0.254728841918	2.01	0.25311294476
20857635	637267480	14072.0	102.610833916	0.509457683835	OBKZXEICLJXEAO-KCGFPETGSA-N	1.0	UDMBCSSLTHHNCD-VTHZCTBJSA-N	flat tautomer	637267480	16094.0	200.0	0.01	205.221667831	0.254728841918	2.01	0.25311294476
20857636	637267480	14072.0	102.610833916	0.509457683835	OBKZXEICLJXEAO-KCGFPETGSA-N	1.0	UDMBCSSLTHHNCD-VTHZCTBJSA-N	flat tautomer	637267480	16853.0	200.0	0.01	205.221667831	0.254728841918	2.01	0.25311294476
20857637	637267480	14072.0	102.610833916	0.509457683835	OBKZXEICLJXEAO-KCGFPETGSA-N	1.0	UDMBCSSLTHHNCD-VTHZCTBJSA-N	flat tautomer	637267480	1555.0	200.0	0.01	205.221667831	0.254728841918	2.01	0.25311294476
11447610	637267479	14072.0	102.355561411	0.509457683835	OBKZXEICLJXEAO-KCGFPETGSA-N	1.0	UDMBCSSLTHHNCD-VTHZCTBJSA-N	flat tautomer	637267479	725.0	200.0	0.01	204.711122821	0.254728841918	2.01	0.252955375771
11447611	637267479	14072.0	102.355561411	0.509457683835	OBKZXEICLJXEAO-KCGFPETGSA-N	1.0	UDMBCSSLTHHNCD-VTHZCTBJSA-N	flat tautomer	637267479	4298.0	200.0	0.01	204.711122821	0.254728841918	2.01	0.252955375771
11447612	637267479	14072.0	102.355561411	0.509457683835	OBKZXEICLJXEAO-KCGFPETGSA-N	1.0	UDMBCSSLTHHNCD-VTHZCTBJSA-N	flat tautomer	637267479	124.0	200.0	0.01	204.711122821	0.254728841918	2.01	0.252955375771
11447614	637267479	14072.0	102.355561411	0.509457683835	OBKZXEICLJXEAO-KCGFPETGSA-N	1.0	UDMBCSSLTHHNCD-VTHZCTBJSA-N	flat tautomer	637267479	16445.0	200.0	0.01	204.711122821	0.254728841918	2.01	0.252955375771
11447615	637267479	14072.0	102.355561411	0.509457683835	OBKZXEICLJXEAO-KCGFPETGSA-N	1.0	UDMBCSSLTHHNCD-VTHZCTBJSA-N	flat tautomer	637267479	12762.0	200.0	0.01	204.711122821	0.254728841918	2.01	0.252955375771
11447616	637267479	14072.0	102.355561411	0.509457683835	OBKZXEICLJXEAO-KCGFPETGSA-N	1.0	UDMBCSSLTHHNCD-VTHZCTBJSA-N	flat tautomer	637267479	14460.0	200.0	0.01	204.711122821	0.254728841918	2.01	0.252955375771
11447617	637267479	14072.0	102.355561411	0.509457683835	OBKZXEICLJXEAO-KCGFPETGSA-N	1.0	UDMBCSSLTHHNCD-VTHZCTBJSA-N	flat tautomer	637267479	15649.0	200.0	0.01	204.711122821	0.254728841918	2.01	0.252955375771
11447618	637267479	14072.0	102.355561411	0.509457683835	OBKZXEICLJXEAO-KCGFPETGSA-N	1.0	UDMBCSSLTHHNCD-VTHZCTBJSA-N	flat tautomer	637267479	16930.0	200.0	0.01	204.711122821	0.254728841918	2.01	0.252955375771
11447620	637267479	14072.0	102.355561411	0.509457683835	OBKZXEICLJXEAO-KCGFPETGSA-N	1.0	UDMBCSSLTHHNCD-VTHZCTBJSA-N	flat tautomer	637267479	14545.0	200.0	0.01	204.711122821	0.254728841918	2.01	0.252955375771
11447621	637267479	14072.0	102.355561411	0.509457683835	OBKZXEICLJXEAO-KCGFPETGSA-N	1.0	UDMBCSSLTHHNCD-VTHZCTBJSA-N	flat tautomer	637267479	2552.0	200.0	0.01	204.711122821	0.254728841918	2.01	0.252955375771
11447622	637267479	14072.0	102.355561411	0.509457683835	OBKZXEICLJXEAO-KCGFPETGSA-N	1.0	UDMBCSSLTHHNCD-VTHZCTBJSA-N	flat tautomer	637267479	13409.0	200.0	0.01	204.711122821	0.254728841918	2.01	0.252955375771
11447623	637267479	14072.0	102.355561411	0.509457683835	OBKZXEICLJXEAO-KCGFPETGSA-N	1.0	UDMBCSSLTHHNCD-VTHZCTBJSA-N	flat tautomer	637267479	13426.0	200.0	0.01	204.711122821	0.254728841918	2.01	0.252955375771
11447624	637267479	14072.0	102.355561411	0.509457683835	OBKZXEICLJXEAO-KCGFPETGSA-N	1.0	UDMBCSSLTHHNCD-VTHZCTBJSA-N	flat tautomer	637267479	13747.0	200.0	0.01	204.711122821	0.254728841918	2.01	0.252955375771
11447625	637267479	14072.0	102.355561411	0.509457683835	OBKZXEICLJXEAO-KCGFPETGSA-N	1.0	UDMBCSSLTHHNCD-VTHZCTBJSA-N	flat tautomer	637267479	14251.0	200.0	0.01	204.711122821	0.254728841918	2.01	0.252955375771
11447626	637267479	14072.0	102.355561411	0.509457683835	OBKZXEICLJXEAO-KCGFPETGSA-N	1.0	UDMBCSSLTHHNCD-VTHZCTBJSA-N	flat tautomer	637267479	14360.0	200.0	0.01	204.711122821	0.254728841918	2.01	0.252955375771
11447627	637267479	14072.0	102.355561411	0.509457683835	OBKZXEICLJXEAO-KCGFPETGSA-N	1.0	UDMBCSSLTHHNCD-VTHZCTBJSA-N	flat tautomer	637267479	14888.0	200.0	0.01	204.711122821	0.254728841918	2.01	0.252955375771
11447628	637267479	14072.0	102.355561411	0.509457683835	OBKZXEICLJXEAO-KCGFPETGSA-N	1.0	UDMBCSSLTHHNCD-VTHZCTBJSA-N	flat tautomer	637267479	14898.0	200.0	0.01	204.711122821	0.254728841918	2.01	0.252955375771
11447629	637267479	14072.0	102.355561411	0.509457683835	OBKZXEICLJXEAO-KCGFPETGSA-N	1.0	UDMBCSSLTHHNCD-VTHZCTBJSA-N	flat tautomer	637267479	14908.0	200.0	0.01	204.711122821	0.254728841918	2.01	0.252955375771
11447630	637267479	14072.0	102.355561411	0.509457683835	OBKZXEICLJXEAO-KCGFPETGSA-N	1.0	UDMBCSSLTHHNCD-VTHZCTBJSA-N	flat tautomer	637267479	16094.0	200.0	0.01	204.711122821	0.254728841918	2.01	0.252955375771
11447631	637267479	14072.0	102.355561411	0.509457683835	OBKZXEICLJXEAO-KCGFPETGSA-N	1.0	UDMBCSSLTHHNCD-VTHZCTBJSA-N	flat tautomer	637267479	16853.0	200.0	0.01	204.711122821	0.254728841918	2.01	0.252955375771
25490339	637270174	14264.0	101.353596274	0.509457683835	OBKZXEICLJXEAO-KCGFPETGSA-N	1.0	UDMBCSSLTHHNCD-VTHZCTBJSA-N	flat tautomer	637270174	13029.0	200.0	0.01	202.707192548	0.254728841918	2.01	0.252334041152
25490340	637270174	14264.0	101.353596274	0.509457683835	OBKZXEICLJXEAO-KCGFPETGSA-N	1.0	UDMBCSSLTHHNCD-VTHZCTBJSA-N	flat tautomer	637270174	13138.0	200.0	0.01	202.707192548	0.254728841918	2.01	0.252334041152
25490347	637270174	16859.0	101.353596274	0.509457683835	OBKZXEICLJXEAO-KCGFPETGSA-N	1.0	UDMBCSSLTHHNCD-VTHZCTBJSA-N	flat tautomer	637270174	13029.0	200.0	0.01	202.707192548	0.254728841918	2.01	0.252334041152
25490348	637270174	16859.0	101.353596274	0.509457683835	OBKZXEICLJXEAO-KCGFPETGSA-N	1.0	UDMBCSSLTHHNCD-VTHZCTBJSA-N	flat tautomer	637270174	13138.0	200.0	0.01	202.707192548	0.254728841918	2.01	0.252334041152
20857676	637267480	14264.0	101.227678293	0.509457683835	OBKZXEICLJXEAO-KCGFPETGSA-N	1.0	UDMBCSSLTHHNCD-VTHZCTBJSA-N	flat tautomer	637267480	725.0	200.0	0.01	202.455356587	0.254728841918	2.01	0.25225563198
20857677	637267480	14264.0	101.227678293	0.509457683835	OBKZXEICLJXEAO-KCGFPETGSA-N	1.0	UDMBCSSLTHHNCD-VTHZCTBJSA-N	flat tautomer	637267480	12762.0	200.0	0.01	202.455356587	0.254728841918	2.01	0.25225563198
20857678	637267480	14264.0	101.227678293	0.509457683835	OBKZXEICLJXEAO-KCGFPETGSA-N	1.0	UDMBCSSLTHHNCD-VTHZCTBJSA-N	flat tautomer	637267480	14460.0	200.0	0.01	202.455356587	0.254728841918	2.01	0.25225563198
20857679	637267480	14264.0	101.227678293	0.509457683835	OBKZXEICLJXEAO-KCGFPETGSA-N	1.0	UDMBCSSLTHHNCD-VTHZCTBJSA-N	flat tautomer	637267480	16445.0	200.0	0.01	202.455356587	0.254728841918	2.01	0.25225563198
20857680	637267480	14264.0	101.227678293	0.509457683835	OBKZXEICLJXEAO-KCGFPETGSA-N	1.0	UDMBCSSLTHHNCD-VTHZCTBJSA-N	flat tautomer	637267480	15649.0	200.0	0.01	202.455356587	0.254728841918	2.01	0.25225563198
20857681	637267480	14264.0	101.227678293	0.509457683835	OBKZXEICLJXEAO-KCGFPETGSA-N	1.0	UDMBCSSLTHHNCD-VTHZCTBJSA-N	flat tautomer	637267480	124.0	200.0	0.01	202.455356587	0.254728841918	2.01	0.25225563198
20857682	637267480	14264.0	101.227678293	0.509457683835	OBKZXEICLJXEAO-KCGFPETGSA-N	1.0	UDMBCSSLTHHNCD-VTHZCTBJSA-N	flat tautomer	637267480	2552.0	200.0	0.01	202.455356587	0.254728841918	2.01	0.25225563198
20857683	637267480	14264.0	101.227678293	0.509457683835	OBKZXEICLJXEAO-KCGFPETGSA-N	1.0	UDMBCSSLTHHNCD-VTHZCTBJSA-N	flat tautomer	637267480	4298.0	200.0	0.01	202.455356587	0.254728841918	2.01	0.25225563198
20857684	637267480	14264.0	101.227678293	0.509457683835	OBKZXEICLJXEAO-KCGFPETGSA-N	1.0	UDMBCSSLTHHNCD-VTHZCTBJSA-N	flat tautomer	637267480	13409.0	200.0	0.01	202.455356587	0.254728841918	2.01	0.25225563198
20857685	637267480	14264.0	101.227678293	0.509457683835	OBKZXEICLJXEAO-KCGFPETGSA-N	1.0	UDMBCSSLTHHNCD-VTHZCTBJSA-N	flat tautomer	637267480	13426.0	200.0	0.01	202.455356587	0.254728841918	2.01	0.25225563198
20857686	637267480	14264.0	101.227678293	0.509457683835	OBKZXEICLJXEAO-KCGFPETGSA-N	1.0	UDMBCSSLTHHNCD-VTHZCTBJSA-N	flat tautomer	637267480	13747.0	200.0	0.01	202.455356587	0.254728841918	2.01	0.25225563198
20857687	637267480	14264.0	101.227678293	0.509457683835	OBKZXEICLJXEAO-KCGFPETGSA-N	1.0	UDMBCSSLTHHNCD-VTHZCTBJSA-N	flat tautomer	637267480	14251.0	200.0	0.01	202.455356587	0.254728841918	2.01	0.25225563198
20857688	637267480	14264.0	101.227678293	0.509457683835	OBKZXEICLJXEAO-KCGFPETGSA-N	1.0	UDMBCSSLTHHNCD-VTHZCTBJSA-N	flat tautomer	637267480	14360.0	200.0	0.01	202.455356587	0.254728841918	2.01	0.25225563198
20857689	637267480	14264.0	101.227678293	0.509457683835	OBKZXEICLJXEAO-KCGFPETGSA-N	1.0	UDMBCSSLTHHNCD-VTHZCTBJSA-N	flat tautomer	637267480	14888.0	200.0	0.01	202.455356587	0.254728841918	2.01	0.25225563198
20857690	637267480	14264.0	101.227678293	0.509457683835	OBKZXEICLJXEAO-KCGFPETGSA-N	1.0	UDMBCSSLTHHNCD-VTHZCTBJSA-N	flat tautomer	637267480	14898.0	200.0	0.01	202.455356587	0.254728841918	2.01	0.25225563198
20857691	637267480	14264.0	101.227678293	0.509457683835	OBKZXEICLJXEAO-KCGFPETGSA-N	1.0	UDMBCSSLTHHNCD-VTHZCTBJSA-N	flat tautomer	637267480	14908.0	200.0	0.01	202.455356587	0.254728841918	2.01	0.25225563198
20857692	637267480	14264.0	101.227678293	0.509457683835	OBKZXEICLJXEAO-KCGFPETGSA-N	1.0	UDMBCSSLTHHNCD-VTHZCTBJSA-N	flat tautomer	637267480	16094.0	200.0	0.01	202.455356587	0.254728841918	2.01	0.25225563198
20857693	637267480	14264.0	101.227678293	0.509457683835	OBKZXEICLJXEAO-KCGFPETGSA-N	1.0	UDMBCSSLTHHNCD-VTHZCTBJSA-N	flat tautomer	637267480	16853.0	200.0	0.01	202.455356587	0.254728841918	2.01	0.25225563198
20857694	637267480	14264.0	101.227678293	0.509457683835	OBKZXEICLJXEAO-KCGFPETGSA-N	1.0	UDMBCSSLTHHNCD-VTHZCTBJSA-N	flat tautomer	637267480	1555.0	200.0	0.01	202.455356587	0.254728841918	2.01	0.25225563198
20858037	637267480	16859.0	101.227678293	0.509457683835	OBKZXEICLJXEAO-KCGFPETGSA-N	1.0	UDMBCSSLTHHNCD-VTHZCTBJSA-N	flat tautomer	637267480	725.0	200.0	0.01	202.455356587	0.254728841918	2.01	0.25225563198
20858038	637267480	16859.0	101.227678293	0.509457683835	OBKZXEICLJXEAO-KCGFPETGSA-N	1.0	UDMBCSSLTHHNCD-VTHZCTBJSA-N	flat tautomer	637267480	12762.0	200.0	0.01	202.455356587	0.254728841918	2.01	0.25225563198
20858039	637267480	16859.0	101.227678293	0.509457683835	OBKZXEICLJXEAO-KCGFPETGSA-N	1.0	UDMBCSSLTHHNCD-VTHZCTBJSA-N	flat tautomer	637267480	14460.0	200.0	0.01	202.455356587	0.254728841918	2.01	0.25225563198
20858040	637267480	16859.0	101.227678293	0.509457683835	OBKZXEICLJXEAO-KCGFPETGSA-N	1.0	UDMBCSSLTHHNCD-VTHZCTBJSA-N	flat tautomer	637267480	16445.0	200.0	0.01	202.455356587	0.254728841918	2.01	0.25225563198
20858041	637267480	16859.0	101.227678293	0.509457683835	OBKZXEICLJXEAO-KCGFPETGSA-N	1.0	UDMBCSSLTHHNCD-VTHZCTBJSA-N	flat tautomer	637267480	15649.0	200.0	0.01	202.455356587	0.254728841918	2.01	0.25225563198
20858042	637267480	16859.0	101.227678293	0.509457683835	OBKZXEICLJXEAO-KCGFPETGSA-N	1.0	UDMBCSSLTHHNCD-VTHZCTBJSA-N	flat tautomer	637267480	124.0	200.0	0.01	202.455356587	0.254728841918	2.01	0.25225563198
20858043	637267480	16859.0	101.227678293	0.509457683835	OBKZXEICLJXEAO-KCGFPETGSA-N	1.0	UDMBCSSLTHHNCD-VTHZCTBJSA-N	flat tautomer	637267480	2552.0	200.0	0.01	202.455356587	0.254728841918	2.01	0.25225563198
20858044	637267480	16859.0	101.227678293	0.509457683835	OBKZXEICLJXEAO-KCGFPETGSA-N	1.0	UDMBCSSLTHHNCD-VTHZCTBJSA-N	flat tautomer	637267480	4298.0	200.0	0.01	202.455356587	0.254728841918	2.01	0.25225563198
20858045	637267480	16859.0	101.227678293	0.509457683835	OBKZXEICLJXEAO-KCGFPETGSA-N	1.0	UDMBCSSLTHHNCD-VTHZCTBJSA-N	flat tautomer	637267480	13409.0	200.0	0.01	202.455356587	0.254728841918	2.01	0.25225563198
20858046	637267480	16859.0	101.227678293	0.509457683835	OBKZXEICLJXEAO-KCGFPETGSA-N	1.0	UDMBCSSLTHHNCD-VTHZCTBJSA-N	flat tautomer	637267480	13426.0	200.0	0.01	202.455356587	0.254728841918	2.01	0.25225563198
20858047	637267480	16859.0	101.227678293	0.509457683835	OBKZXEICLJXEAO-KCGFPETGSA-N	1.0	UDMBCSSLTHHNCD-VTHZCTBJSA-N	flat tautomer	637267480	13747.0	200.0	0.01	202.455356587	0.254728841918	2.01	0.25225563198
20858048	637267480	16859.0	101.227678293	0.509457683835	OBKZXEICLJXEAO-KCGFPETGSA-N	1.0	UDMBCSSLTHHNCD-VTHZCTBJSA-N	flat tautomer	637267480	14251.0	200.0	0.01	202.455356587	0.254728841918	2.01	0.25225563198
20858049	637267480	16859.0	101.227678293	0.509457683835	OBKZXEICLJXEAO-KCGFPETGSA-N	1.0	UDMBCSSLTHHNCD-VTHZCTBJSA-N	flat tautomer	637267480	14360.0	200.0	0.01	202.455356587	0.254728841918	2.01	0.25225563198
20858050	637267480	16859.0	101.227678293	0.509457683835	OBKZXEICLJXEAO-KCGFPETGSA-N	1.0	UDMBCSSLTHHNCD-VTHZCTBJSA-N	flat tautomer	637267480	14888.0	200.0	0.01	202.455356587	0.254728841918	2.01	0.25225563198
20858051	637267480	16859.0	101.227678293	0.509457683835	OBKZXEICLJXEAO-KCGFPETGSA-N	1.0	UDMBCSSLTHHNCD-VTHZCTBJSA-N	flat tautomer	637267480	14898.0	200.0	0.01	202.455356587	0.254728841918	2.01	0.25225563198
20858052	637267480	16859.0	101.227678293	0.509457683835	OBKZXEICLJXEAO-KCGFPETGSA-N	1.0	UDMBCSSLTHHNCD-VTHZCTBJSA-N	flat tautomer	637267480	14908.0	200.0	0.01	202.455356587	0.254728841918	2.01	0.25225563198
20858053	637267480	16859.0	101.227678293	0.509457683835	OBKZXEICLJXEAO-KCGFPETGSA-N	1.0	UDMBCSSLTHHNCD-VTHZCTBJSA-N	flat tautomer	637267480	16094.0	200.0	0.01	202.455356587	0.254728841918	2.01	0.25225563198
20858054	637267480	16859.0	101.227678293	0.509457683835	OBKZXEICLJXEAO-KCGFPETGSA-N	1.0	UDMBCSSLTHHNCD-VTHZCTBJSA-N	flat tautomer	637267480	16853.0	200.0	0.01	202.455356587	0.254728841918	2.01	0.25225563198
20858055	637267480	16859.0	101.227678293	0.509457683835	OBKZXEICLJXEAO-KCGFPETGSA-N	1.0	UDMBCSSLTHHNCD-VTHZCTBJSA-N	flat tautomer	637267480	1555.0	200.0	0.01	202.455356587	0.254728841918	2.01	0.25225563198
26593220	637268654	1654.0	100.247951552	0.509457683835	OBKZXEICLJXEAO-KCGFPETGSA-N	1.0	UDMBCSSLTHHNCD-KQYNXXCUSA-N	direct	637268654	7420.0	136.396855627	0.01	200.495903104	0.254728841918	2.01	0.251643043431
26593221	637268654	1654.0	100.247951552	0.509457683835	OBKZXEICLJXEAO-KCGFPETGSA-N	1.0	UDMBCSSLTHHNCD-KQYNXXCUSA-N	direct	637268654	12280.0	136.396855627	0.01	200.495903104	0.254728841918	2.01	0.251643043431
57542680	637267091	2825.0	1.2924298239	0.509457683835	OBKZXEICLJXEAO-KCGFPETGSA-N	1.0	UDMBCSSLTHHNCD-KQYNXXCUSA-N	direct	637267091	2825.0	0.49485002168	2.0	0.98970004336	0.254728841918	2.01	0.250837203055
20856878	637267480	7331.0	95.4306260904	0.509457683835	OBKZXEICLJXEAO-KCGFPETGSA-N	1.0	UDMBCSSLTHHNCD-KQYNXXCUSA-N	direct	637267480	725.0	200.0	0.01	190.861252181	0.254728841918	2.01	0.248563866273
20856879	637267480	7331.0	95.4306260904	0.509457683835	OBKZXEICLJXEAO-KCGFPETGSA-N	1.0	UDMBCSSLTHHNCD-KQYNXXCUSA-N	direct	637267480	12762.0	200.0	0.01	190.861252181	0.254728841918	2.01	0.248563866273
20856880	637267480	7331.0	95.4306260904	0.509457683835	OBKZXEICLJXEAO-KCGFPETGSA-N	1.0	UDMBCSSLTHHNCD-KQYNXXCUSA-N	direct	637267480	14460.0	200.0	0.01	190.861252181	0.254728841918	2.01	0.248563866273
20856881	637267480	7331.0	95.4306260904	0.509457683835	OBKZXEICLJXEAO-KCGFPETGSA-N	1.0	UDMBCSSLTHHNCD-KQYNXXCUSA-N	direct	637267480	16445.0	200.0	0.01	190.861252181	0.254728841918	2.01	0.248563866273
20856882	637267480	7331.0	95.4306260904	0.509457683835	OBKZXEICLJXEAO-KCGFPETGSA-N	1.0	UDMBCSSLTHHNCD-KQYNXXCUSA-N	direct	637267480	15649.0	200.0	0.01	190.861252181	0.254728841918	2.01	0.248563866273
20856883	637267480	7331.0	95.4306260904	0.509457683835	OBKZXEICLJXEAO-KCGFPETGSA-N	1.0	UDMBCSSLTHHNCD-KQYNXXCUSA-N	direct	637267480	124.0	200.0	0.01	190.861252181	0.254728841918	2.01	0.248563866273
20856884	637267480	7331.0	95.4306260904	0.509457683835	OBKZXEICLJXEAO-KCGFPETGSA-N	1.0	UDMBCSSLTHHNCD-KQYNXXCUSA-N	direct	637267480	2552.0	200.0	0.01	190.861252181	0.254728841918	2.01	0.248563866273
20856885	637267480	7331.0	95.4306260904	0.509457683835	OBKZXEICLJXEAO-KCGFPETGSA-N	1.0	UDMBCSSLTHHNCD-KQYNXXCUSA-N	direct	637267480	4298.0	200.0	0.01	190.861252181	0.254728841918	2.01	0.248563866273
20856886	637267480	7331.0	95.4306260904	0.509457683835	OBKZXEICLJXEAO-KCGFPETGSA-N	1.0	UDMBCSSLTHHNCD-KQYNXXCUSA-N	direct	637267480	13409.0	200.0	0.01	190.861252181	0.254728841918	2.01	0.248563866273
20856887	637267480	7331.0	95.4306260904	0.509457683835	OBKZXEICLJXEAO-KCGFPETGSA-N	1.0	UDMBCSSLTHHNCD-KQYNXXCUSA-N	direct	637267480	13426.0	200.0	0.01	190.861252181	0.254728841918	2.01	0.248563866273
20856888	637267480	7331.0	95.4306260904	0.509457683835	OBKZXEICLJXEAO-KCGFPETGSA-N	1.0	UDMBCSSLTHHNCD-KQYNXXCUSA-N	direct	637267480	13747.0	200.0	0.01	190.861252181	0.254728841918	2.01	0.248563866273
20856889	637267480	7331.0	95.4306260904	0.509457683835	OBKZXEICLJXEAO-KCGFPETGSA-N	1.0	UDMBCSSLTHHNCD-KQYNXXCUSA-N	direct	637267480	14251.0	200.0	0.01	190.861252181	0.254728841918	2.01	0.248563866273
20856890	637267480	7331.0	95.4306260904	0.509457683835	OBKZXEICLJXEAO-KCGFPETGSA-N	1.0	UDMBCSSLTHHNCD-KQYNXXCUSA-N	direct	637267480	14360.0	200.0	0.01	190.861252181	0.254728841918	2.01	0.248563866273
20856891	637267480	7331.0	95.4306260904	0.509457683835	OBKZXEICLJXEAO-KCGFPETGSA-N	1.0	UDMBCSSLTHHNCD-KQYNXXCUSA-N	direct	637267480	14888.0	200.0	0.01	190.861252181	0.254728841918	2.01	0.248563866273
20856892	637267480	7331.0	95.4306260904	0.509457683835	OBKZXEICLJXEAO-KCGFPETGSA-N	1.0	UDMBCSSLTHHNCD-KQYNXXCUSA-N	direct	637267480	14898.0	200.0	0.01	190.861252181	0.254728841918	2.01	0.248563866273
20856893	637267480	7331.0	95.4306260904	0.509457683835	OBKZXEICLJXEAO-KCGFPETGSA-N	1.0	UDMBCSSLTHHNCD-KQYNXXCUSA-N	direct	637267480	14908.0	200.0	0.01	190.861252181	0.254728841918	2.01	0.248563866273
20856894	637267480	7331.0	95.4306260904	0.509457683835	OBKZXEICLJXEAO-KCGFPETGSA-N	1.0	UDMBCSSLTHHNCD-KQYNXXCUSA-N	direct	637267480	16094.0	200.0	0.01	190.861252181	0.254728841918	2.01	0.248563866273
20856895	637267480	7331.0	95.4306260904	0.509457683835	OBKZXEICLJXEAO-KCGFPETGSA-N	1.0	UDMBCSSLTHHNCD-KQYNXXCUSA-N	direct	637267480	16853.0	200.0	0.01	190.861252181	0.254728841918	2.01	0.248563866273
20856896	637267480	7331.0	95.4306260904	0.509457683835	OBKZXEICLJXEAO-KCGFPETGSA-N	1.0	UDMBCSSLTHHNCD-KQYNXXCUSA-N	direct	637267480	1555.0	200.0	0.01	190.861252181	0.254728841918	2.01	0.248563866273
11450824	637269453	13603.0	90.2196826879	0.509457683835	OBKZXEICLJXEAO-KCGFPETGSA-N	1.0	UDMBCSSLTHHNCD-VTHZCTBJSA-N	flat tautomer	637269453	13488.0	200.0	0.01	180.439365376	0.254728841918	2.01	0.24509890785
11450825	637269453	13603.0	90.2196826879	0.509457683835	OBKZXEICLJXEAO-KCGFPETGSA-N	1.0	UDMBCSSLTHHNCD-VTHZCTBJSA-N	flat tautomer	637269453	14340.0	200.0	0.01	180.439365376	0.254728841918	2.01	0.24509890785
26723945	637267481	14072.0	88.6798537139	0.509457683835	OBKZXEICLJXEAO-KCGFPETGSA-N	1.0	UDMBCSSLTHHNCD-VTHZCTBJSA-N	flat tautomer	637267481	15649.0	200.0	0.01	177.359707428	0.254728841918	2.01	0.244046337403
26723946	637267481	14072.0	88.6798537139	0.509457683835	OBKZXEICLJXEAO-KCGFPETGSA-N	1.0	UDMBCSSLTHHNCD-VTHZCTBJSA-N	flat tautomer	637267481	16445.0	200.0	0.01	177.359707428	0.254728841918	2.01	0.244046337403
26723947	637267481	14072.0	88.6798537139	0.509457683835	OBKZXEICLJXEAO-KCGFPETGSA-N	1.0	UDMBCSSLTHHNCD-VTHZCTBJSA-N	flat tautomer	637267481	725.0	200.0	0.01	177.359707428	0.254728841918	2.01	0.244046337403
26723948	637267481	14072.0	88.6798537139	0.509457683835	OBKZXEICLJXEAO-KCGFPETGSA-N	1.0	UDMBCSSLTHHNCD-VTHZCTBJSA-N	flat tautomer	637267481	4298.0	200.0	0.01	177.359707428	0.254728841918	2.01	0.244046337403
26723949	637267481	14072.0	88.6798537139	0.509457683835	OBKZXEICLJXEAO-KCGFPETGSA-N	1.0	UDMBCSSLTHHNCD-VTHZCTBJSA-N	flat tautomer	637267481	12762.0	200.0	0.01	177.359707428	0.254728841918	2.01	0.244046337403
26723950	637267481	14072.0	88.6798537139	0.509457683835	OBKZXEICLJXEAO-KCGFPETGSA-N	1.0	UDMBCSSLTHHNCD-VTHZCTBJSA-N	flat tautomer	637267481	14460.0	200.0	0.01	177.359707428	0.254728841918	2.01	0.244046337403
26723951	637267481	14072.0	88.6798537139	0.509457683835	OBKZXEICLJXEAO-KCGFPETGSA-N	1.0	UDMBCSSLTHHNCD-VTHZCTBJSA-N	flat tautomer	637267481	11975.0	200.0	0.01	177.359707428	0.254728841918	2.01	0.244046337403
26723952	637267481	14072.0	88.6798537139	0.509457683835	OBKZXEICLJXEAO-KCGFPETGSA-N	1.0	UDMBCSSLTHHNCD-VTHZCTBJSA-N	flat tautomer	637267481	124.0	200.0	0.01	177.359707428	0.254728841918	2.01	0.244046337403
26723953	637267481	14072.0	88.6798537139	0.509457683835	OBKZXEICLJXEAO-KCGFPETGSA-N	1.0	UDMBCSSLTHHNCD-VTHZCTBJSA-N	flat tautomer	637267481	14344.0	200.0	0.01	177.359707428	0.254728841918	2.01	0.244046337403
26723954	637267481	14072.0	88.6798537139	0.509457683835	OBKZXEICLJXEAO-KCGFPETGSA-N	1.0	UDMBCSSLTHHNCD-VTHZCTBJSA-N	flat tautomer	637267481	2552.0	200.0	0.01	177.359707428	0.254728841918	2.01	0.244046337403
26723955	637267481	14072.0	88.6798537139	0.509457683835	OBKZXEICLJXEAO-KCGFPETGSA-N	1.0	UDMBCSSLTHHNCD-VTHZCTBJSA-N	flat tautomer	637267481	1555.0	200.0	0.01	177.359707428	0.254728841918	2.01	0.244046337403
26594017	637268654	14496.0	88.5114492835	0.509457683835	OBKZXEICLJXEAO-KCGFPETGSA-N	1.0	UDMBCSSLTHHNCD-VTHZCTBJSA-N	flat tautomer	637268654	1654.0	139.185752404	0.01	177.022898567	0.254728841918	2.01	0.243930392849
26594020	637268654	14496.0	88.5114492835	0.509457683835	OBKZXEICLJXEAO-KCGFPETGSA-N	1.0	UDMBCSSLTHHNCD-VTHZCTBJSA-N	flat tautomer	637268654	7420.0	136.396855627	0.01	177.022898567	0.254728841918	2.01	0.243930392849
26594021	637268654	14496.0	88.5114492835	0.509457683835	OBKZXEICLJXEAO-KCGFPETGSA-N	1.0	UDMBCSSLTHHNCD-VTHZCTBJSA-N	flat tautomer	637268654	12280.0	136.396855627	0.01	177.022898567	0.254728841918	2.01	0.243930392849
26594032	637268654	14496.0	88.5114492835	0.509457683835	OBKZXEICLJXEAO-KCGFPETGSA-N	1.0	UDMBCSSLTHHNCD-VTHZCTBJSA-N	flat tautomer	637268654	8667.0	129.088842391	0.01	177.022898567	0.254728841918	2.01	0.243930392849
26593136	637268654	1654.0	87.2564902353	0.509457683835	OBKZXEICLJXEAO-KCGFPETGSA-N	1.0	UDMBCSSLTHHNCD-KQYNXXCUSA-N	direct	637268654	8667.0	129.088842391	0.01	174.512980471	0.254728841918	2.01	0.24306111581
26034251	637265701	3106.0	85.8268137316	0.509457683835	OBKZXEICLJXEAO-KCGFPETGSA-N	1.0	UDMBCSSLTHHNCD-KQYNXXCUSA-N	direct	637265701	2360.0	149.090443971	0.01	171.653627463	0.254728841918	2.01	0.242059314865
26034253	637265701	3106.0	85.8268137316	0.509457683835	OBKZXEICLJXEAO-KCGFPETGSA-N	1.0	UDMBCSSLTHHNCD-KQYNXXCUSA-N	direct	637265701	6450.0	149.090443971	0.01	171.653627463	0.254728841918	2.01	0.242059314865
57542590	637265813	1666.0	0.958607314842	0.509457683835	OBKZXEICLJXEAO-KCGFPETGSA-N	1.0	UDMBCSSLTHHNCD-KQYNXXCUSA-N	direct	637265813	416.0	0.853871964322	1.0	1.70774392864	0.254728841918	2.01	0.24174875203
57542591	637265813	1666.0	0.958607314842	0.509457683835	OBKZXEICLJXEAO-KCGFPETGSA-N	1.0	UDMBCSSLTHHNCD-KQYNXXCUSA-N	direct	637265813	1948.0	0.853871964322	1.0	1.70774392864	0.254728841918	2.01	0.24174875203
57542592	637265813	1666.0	0.958607314842	0.509457683835	OBKZXEICLJXEAO-KCGFPETGSA-N	1.0	UDMBCSSLTHHNCD-KQYNXXCUSA-N	direct	637265813	2690.0	0.853871964322	1.0	1.70774392864	0.254728841918	2.01	0.24174875203
57542593	637265813	1666.0	0.958607314842	0.509457683835	OBKZXEICLJXEAO-KCGFPETGSA-N	1.0	UDMBCSSLTHHNCD-KQYNXXCUSA-N	direct	637265813	3749.0	0.853871964322	1.0	1.70774392864	0.254728841918	2.01	0.24174875203
57542594	637265813	1666.0	0.958607314842	0.509457683835	OBKZXEICLJXEAO-KCGFPETGSA-N	1.0	UDMBCSSLTHHNCD-KQYNXXCUSA-N	direct	637265813	5502.0	0.853871964322	1.0	1.70774392864	0.254728841918	2.01	0.24174875203
55469243	637267372	15576.0	84.8477116556	0.509457683835	OBKZXEICLJXEAO-KCGFPETGSA-N	1.0	UDMBCSSLTHHNCD-VTHZCTBJSA-N	flat tautomer	637267372	5118.0	200.0	0.01	169.695423311	0.254728841918	2.01	0.241365995824
26032455	637265992	4473.0	163.350665141	0.509457683835	OBKZXEICLJXEAO-KCGFPETGSA-N	2.0	IERHLVCPSMICTF-XVFCMESISA-N	direct	637265992	4473.0	162.074687909	2.0	324.149375817	0.169819227945	2.01	0.241056886865
26592881	637268654	835.0	80.6989700043	0.509457683835	OBKZXEICLJXEAO-KCGFPETGSA-N	1.0	UDMBCSSLTHHNCD-KQYNXXCUSA-N	direct	637268654	1654.0	139.185752404	0.01	161.397940009	0.254728841918	2.01	0.238359820746
26592884	637268654	835.0	80.6989700043	0.509457683835	OBKZXEICLJXEAO-KCGFPETGSA-N	1.0	UDMBCSSLTHHNCD-KQYNXXCUSA-N	direct	637268654	7420.0	136.396855627	0.01	161.397940009	0.254728841918	2.01	0.238359820746
26592885	637268654	835.0	80.6989700043	0.509457683835	OBKZXEICLJXEAO-KCGFPETGSA-N	1.0	UDMBCSSLTHHNCD-KQYNXXCUSA-N	direct	637268654	12280.0	136.396855627	0.01	161.397940009	0.254728841918	2.01	0.238359820746
26592896	637268654	835.0	80.6989700043	0.509457683835	OBKZXEICLJXEAO-KCGFPETGSA-N	1.0	UDMBCSSLTHHNCD-KQYNXXCUSA-N	direct	637268654	8667.0	129.088842391	0.01	161.397940009	0.254728841918	2.01	0.238359820746
26592929	637268654	1119.0	77.8894102897	0.509457683835	OBKZXEICLJXEAO-KCGFPETGSA-N	1.0	UDMBCSSLTHHNCD-KQYNXXCUSA-N	direct	637268654	1654.0	139.185752404	0.01	155.778820579	0.254728841918	2.01	0.236257528333
26592932	637268654	1119.0	77.8894102897	0.509457683835	OBKZXEICLJXEAO-KCGFPETGSA-N	1.0	UDMBCSSLTHHNCD-KQYNXXCUSA-N	direct	637268654	7420.0	136.396855627	0.01	155.778820579	0.254728841918	2.01	0.236257528333
26592933	637268654	1119.0	77.8894102897	0.509457683835	OBKZXEICLJXEAO-KCGFPETGSA-N	1.0	UDMBCSSLTHHNCD-KQYNXXCUSA-N	direct	637268654	12280.0	136.396855627	0.01	155.778820579	0.254728841918	2.01	0.236257528333
26592944	637268654	1119.0	77.8894102897	0.509457683835	OBKZXEICLJXEAO-KCGFPETGSA-N	1.0	UDMBCSSLTHHNCD-KQYNXXCUSA-N	direct	637268654	8667.0	129.088842391	0.01	155.778820579	0.254728841918	2.01	0.236257528333
26593745	637268654	5498.0	74.625251654	0.509457683835	OBKZXEICLJXEAO-KCGFPETGSA-N	1.0	UDMBCSSLTHHNCD-KQYNXXCUSA-N	direct	637268654	1654.0	139.185752404	0.01	149.250503308	0.254728841918	2.01	0.233742402941
26593748	637268654	5498.0	74.625251654	0.509457683835	OBKZXEICLJXEAO-KCGFPETGSA-N	1.0	UDMBCSSLTHHNCD-KQYNXXCUSA-N	direct	637268654	7420.0	136.396855627	0.01	149.250503308	0.254728841918	2.01	0.233742402941
26593749	637268654	5498.0	74.625251654	0.509457683835	OBKZXEICLJXEAO-KCGFPETGSA-N	1.0	UDMBCSSLTHHNCD-KQYNXXCUSA-N	direct	637268654	12280.0	136.396855627	0.01	149.250503308	0.254728841918	2.01	0.233742402941
26593760	637268654	5498.0	74.625251654	0.509457683835	OBKZXEICLJXEAO-KCGFPETGSA-N	1.0	UDMBCSSLTHHNCD-KQYNXXCUSA-N	direct	637268654	8667.0	129.088842391	0.01	149.250503308	0.254728841918	2.01	0.233742402941
26034277	637265701	6450.0	142.679853714	0.509457683835	OBKZXEICLJXEAO-KCGFPETGSA-N	2.0	IERHLVCPSMICTF-XVFCMESISA-N	direct	637265701	6450.0	149.090443971	2.0	285.359707428	0.169819227945	2.01	0.233497055829
11446334	637267479	10837.0	74.3010299957	0.509457683835	OBKZXEICLJXEAO-KCGFPETGSA-N	1.0	UDMBCSSLTHHNCD-KQYNXXCUSA-N	direct	637267479	725.0	200.0	0.01	148.602059991	0.254728841918	2.01	0.233488105189
11446335	637267479	10837.0	74.3010299957	0.509457683835	OBKZXEICLJXEAO-KCGFPETGSA-N	1.0	UDMBCSSLTHHNCD-KQYNXXCUSA-N	direct	637267479	4298.0	200.0	0.01	148.602059991	0.254728841918	2.01	0.233488105189
11446336	637267479	10837.0	74.3010299957	0.509457683835	OBKZXEICLJXEAO-KCGFPETGSA-N	1.0	UDMBCSSLTHHNCD-KQYNXXCUSA-N	direct	637267479	124.0	200.0	0.01	148.602059991	0.254728841918	2.01	0.233488105189
11446338	637267479	10837.0	74.3010299957	0.509457683835	OBKZXEICLJXEAO-KCGFPETGSA-N	1.0	UDMBCSSLTHHNCD-KQYNXXCUSA-N	direct	637267479	16445.0	200.0	0.01	148.602059991	0.254728841918	2.01	0.233488105189
11446339	637267479	10837.0	74.3010299957	0.509457683835	OBKZXEICLJXEAO-KCGFPETGSA-N	1.0	UDMBCSSLTHHNCD-KQYNXXCUSA-N	direct	637267479	12762.0	200.0	0.01	148.602059991	0.254728841918	2.01	0.233488105189
11446340	637267479	10837.0	74.3010299957	0.509457683835	OBKZXEICLJXEAO-KCGFPETGSA-N	1.0	UDMBCSSLTHHNCD-KQYNXXCUSA-N	direct	637267479	14460.0	200.0	0.01	148.602059991	0.254728841918	2.01	0.233488105189
11446341	637267479	10837.0	74.3010299957	0.509457683835	OBKZXEICLJXEAO-KCGFPETGSA-N	1.0	UDMBCSSLTHHNCD-KQYNXXCUSA-N	direct	637267479	15649.0	200.0	0.01	148.602059991	0.254728841918	2.01	0.233488105189
11446342	637267479	10837.0	74.3010299957	0.509457683835	OBKZXEICLJXEAO-KCGFPETGSA-N	1.0	UDMBCSSLTHHNCD-KQYNXXCUSA-N	direct	637267479	16930.0	200.0	0.01	148.602059991	0.254728841918	2.01	0.233488105189
11446344	637267479	10837.0	74.3010299957	0.509457683835	OBKZXEICLJXEAO-KCGFPETGSA-N	1.0	UDMBCSSLTHHNCD-KQYNXXCUSA-N	direct	637267479	14545.0	200.0	0.01	148.602059991	0.254728841918	2.01	0.233488105189
11446345	637267479	10837.0	74.3010299957	0.509457683835	OBKZXEICLJXEAO-KCGFPETGSA-N	1.0	UDMBCSSLTHHNCD-KQYNXXCUSA-N	direct	637267479	2552.0	200.0	0.01	148.602059991	0.254728841918	2.01	0.233488105189
11446346	637267479	10837.0	74.3010299957	0.509457683835	OBKZXEICLJXEAO-KCGFPETGSA-N	1.0	UDMBCSSLTHHNCD-KQYNXXCUSA-N	direct	637267479	13409.0	200.0	0.01	148.602059991	0.254728841918	2.01	0.233488105189
11446347	637267479	10837.0	74.3010299957	0.509457683835	OBKZXEICLJXEAO-KCGFPETGSA-N	1.0	UDMBCSSLTHHNCD-KQYNXXCUSA-N	direct	637267479	13426.0	200.0	0.01	148.602059991	0.254728841918	2.01	0.233488105189
11446348	637267479	10837.0	74.3010299957	0.509457683835	OBKZXEICLJXEAO-KCGFPETGSA-N	1.0	UDMBCSSLTHHNCD-KQYNXXCUSA-N	direct	637267479	13747.0	200.0	0.01	148.602059991	0.254728841918	2.01	0.233488105189
11446349	637267479	10837.0	74.3010299957	0.509457683835	OBKZXEICLJXEAO-KCGFPETGSA-N	1.0	UDMBCSSLTHHNCD-KQYNXXCUSA-N	direct	637267479	14251.0	200.0	0.01	148.602059991	0.254728841918	2.01	0.233488105189
11446350	637267479	10837.0	74.3010299957	0.509457683835	OBKZXEICLJXEAO-KCGFPETGSA-N	1.0	UDMBCSSLTHHNCD-KQYNXXCUSA-N	direct	637267479	14360.0	200.0	0.01	148.602059991	0.254728841918	2.01	0.233488105189
11446351	637267479	10837.0	74.3010299957	0.509457683835	OBKZXEICLJXEAO-KCGFPETGSA-N	1.0	UDMBCSSLTHHNCD-KQYNXXCUSA-N	direct	637267479	14888.0	200.0	0.01	148.602059991	0.254728841918	2.01	0.233488105189
11446352	637267479	10837.0	74.3010299957	0.509457683835	OBKZXEICLJXEAO-KCGFPETGSA-N	1.0	UDMBCSSLTHHNCD-KQYNXXCUSA-N	direct	637267479	14898.0	200.0	0.01	148.602059991	0.254728841918	2.01	0.233488105189
11446353	637267479	10837.0	74.3010299957	0.509457683835	OBKZXEICLJXEAO-KCGFPETGSA-N	1.0	UDMBCSSLTHHNCD-KQYNXXCUSA-N	direct	637267479	14908.0	200.0	0.01	148.602059991	0.254728841918	2.01	0.233488105189
11446354	637267479	10837.0	74.3010299957	0.509457683835	OBKZXEICLJXEAO-KCGFPETGSA-N	1.0	UDMBCSSLTHHNCD-KQYNXXCUSA-N	direct	637267479	16094.0	200.0	0.01	148.602059991	0.254728841918	2.01	0.233488105189
11446355	637267479	10837.0	74.3010299957	0.509457683835	OBKZXEICLJXEAO-KCGFPETGSA-N	1.0	UDMBCSSLTHHNCD-KQYNXXCUSA-N	direct	637267479	16853.0	200.0	0.01	148.602059991	0.254728841918	2.01	0.233488105189
44281292	637267147	5546.0	143.777283529	0.509457683835	OBKZXEICLJXEAO-KCGFPETGSA-N	2.0	RQFCJASXJCIDSX-UUOKFMHZSA-N	direct	637267147	5546.0	142.500312917	2.0	285.000625835	0.169819227945	2.01	0.233423566049
44288175	637267147	3264.0	143.777283529	0.509457683835	OBKZXEICLJXEAO-KCGFPETGSA-N	2.0	IERHLVCPSMICTF-XVFCMESISA-N	direct	637267147	3264.0	142.500312917	2.0	285.000625835	0.169819227945	2.01	0.233423566049
44295062	637267147	3058.0	143.777283529	0.509457683835	OBKZXEICLJXEAO-KCGFPETGSA-N	2.0	KHWCHTKSEGGWEX-RRKCRQDMSA-N	direct	637267147	3058.0	142.500312917	2.0	285.000625835	0.169819227945	2.01	0.233423566049
28856764	637270263	1774.0	74.2132485779	0.509457683835	OBKZXEICLJXEAO-KCGFPETGSA-N	1.0	UDMBCSSLTHHNCD-KQYNXXCUSA-N	direct	637270263	5627.0	200.0	0.01	148.426497156	0.254728841918	2.01	0.23341911219
45880662	637265703	4290.0	141.069050969	0.509457683835	OBKZXEICLJXEAO-KCGFPETGSA-N	2.0	RQFCJASXJCIDSX-UUOKFMHZSA-N	direct	637265703	4290.0	139.793174124	2.0	279.586348248	0.169819227945	2.01	0.232306967996
56694292	637271951	13261.0	72.4867823999	0.509457683835	OBKZXEICLJXEAO-KCGFPETGSA-N	1.0	UDMBCSSLTHHNCD-VTHZCTBJSA-N	flat tautomer	637271951	13582.0	200.0	0.01	144.9735648	0.254728841918	2.01	0.232049564572
56694293	637271951	13261.0	72.4867823999	0.509457683835	OBKZXEICLJXEAO-KCGFPETGSA-N	1.0	UDMBCSSLTHHNCD-VTHZCTBJSA-N	flat tautomer	637271951	13735.0	200.0	0.01	144.9735648	0.254728841918	2.01	0.232049564572
11445674	637267479	1555.0	72.4145392705	0.509457683835	OBKZXEICLJXEAO-KCGFPETGSA-N	1.0	UDMBCSSLTHHNCD-KQYNXXCUSA-N	direct	637267479	725.0	200.0	0.01	144.829078541	0.254728841918	2.01	0.231991725559
11445675	637267479	1555.0	72.4145392705	0.509457683835	OBKZXEICLJXEAO-KCGFPETGSA-N	1.0	UDMBCSSLTHHNCD-KQYNXXCUSA-N	direct	637267479	4298.0	200.0	0.01	144.829078541	0.254728841918	2.01	0.231991725559
11445676	637267479	1555.0	72.4145392705	0.509457683835	OBKZXEICLJXEAO-KCGFPETGSA-N	1.0	UDMBCSSLTHHNCD-KQYNXXCUSA-N	direct	637267479	124.0	200.0	0.01	144.829078541	0.254728841918	2.01	0.231991725559
11445678	637267479	1555.0	72.4145392705	0.509457683835	OBKZXEICLJXEAO-KCGFPETGSA-N	1.0	UDMBCSSLTHHNCD-KQYNXXCUSA-N	direct	637267479	16445.0	200.0	0.01	144.829078541	0.254728841918	2.01	0.231991725559
11445679	637267479	1555.0	72.4145392705	0.509457683835	OBKZXEICLJXEAO-KCGFPETGSA-N	1.0	UDMBCSSLTHHNCD-KQYNXXCUSA-N	direct	637267479	12762.0	200.0	0.01	144.829078541	0.254728841918	2.01	0.231991725559
11445680	637267479	1555.0	72.4145392705	0.509457683835	OBKZXEICLJXEAO-KCGFPETGSA-N	1.0	UDMBCSSLTHHNCD-KQYNXXCUSA-N	direct	637267479	14460.0	200.0	0.01	144.829078541	0.254728841918	2.01	0.231991725559
11445681	637267479	1555.0	72.4145392705	0.509457683835	OBKZXEICLJXEAO-KCGFPETGSA-N	1.0	UDMBCSSLTHHNCD-KQYNXXCUSA-N	direct	637267479	15649.0	200.0	0.01	144.829078541	0.254728841918	2.01	0.231991725559
11445682	637267479	1555.0	72.4145392705	0.509457683835	OBKZXEICLJXEAO-KCGFPETGSA-N	1.0	UDMBCSSLTHHNCD-KQYNXXCUSA-N	direct	637267479	16930.0	200.0	0.01	144.829078541	0.254728841918	2.01	0.231991725559
11445684	637267479	1555.0	72.4145392705	0.509457683835	OBKZXEICLJXEAO-KCGFPETGSA-N	1.0	UDMBCSSLTHHNCD-KQYNXXCUSA-N	direct	637267479	14545.0	200.0	0.01	144.829078541	0.254728841918	2.01	0.231991725559
11445685	637267479	1555.0	72.4145392705	0.509457683835	OBKZXEICLJXEAO-KCGFPETGSA-N	1.0	UDMBCSSLTHHNCD-KQYNXXCUSA-N	direct	637267479	2552.0	200.0	0.01	144.829078541	0.254728841918	2.01	0.231991725559
11445686	637267479	1555.0	72.4145392705	0.509457683835	OBKZXEICLJXEAO-KCGFPETGSA-N	1.0	UDMBCSSLTHHNCD-KQYNXXCUSA-N	direct	637267479	13409.0	200.0	0.01	144.829078541	0.254728841918	2.01	0.231991725559
11445687	637267479	1555.0	72.4145392705	0.509457683835	OBKZXEICLJXEAO-KCGFPETGSA-N	1.0	UDMBCSSLTHHNCD-KQYNXXCUSA-N	direct	637267479	13426.0	200.0	0.01	144.829078541	0.254728841918	2.01	0.231991725559
11445688	637267479	1555.0	72.4145392705	0.509457683835	OBKZXEICLJXEAO-KCGFPETGSA-N	1.0	UDMBCSSLTHHNCD-KQYNXXCUSA-N	direct	637267479	13747.0	200.0	0.01	144.829078541	0.254728841918	2.01	0.231991725559
11445689	637267479	1555.0	72.4145392705	0.509457683835	OBKZXEICLJXEAO-KCGFPETGSA-N	1.0	UDMBCSSLTHHNCD-KQYNXXCUSA-N	direct	637267479	14251.0	200.0	0.01	144.829078541	0.254728841918	2.01	0.231991725559
11445690	637267479	1555.0	72.4145392705	0.509457683835	OBKZXEICLJXEAO-KCGFPETGSA-N	1.0	UDMBCSSLTHHNCD-KQYNXXCUSA-N	direct	637267479	14360.0	200.0	0.01	144.829078541	0.254728841918	2.01	0.231991725559
11445691	637267479	1555.0	72.4145392705	0.509457683835	OBKZXEICLJXEAO-KCGFPETGSA-N	1.0	UDMBCSSLTHHNCD-KQYNXXCUSA-N	direct	637267479	14888.0	200.0	0.01	144.829078541	0.254728841918	2.01	0.231991725559
11445692	637267479	1555.0	72.4145392705	0.509457683835	OBKZXEICLJXEAO-KCGFPETGSA-N	1.0	UDMBCSSLTHHNCD-KQYNXXCUSA-N	direct	637267479	14898.0	200.0	0.01	144.829078541	0.254728841918	2.01	0.231991725559
11445693	637267479	1555.0	72.4145392705	0.509457683835	OBKZXEICLJXEAO-KCGFPETGSA-N	1.0	UDMBCSSLTHHNCD-KQYNXXCUSA-N	direct	637267479	14908.0	200.0	0.01	144.829078541	0.254728841918	2.01	0.231991725559
11445694	637267479	1555.0	72.4145392705	0.509457683835	OBKZXEICLJXEAO-KCGFPETGSA-N	1.0	UDMBCSSLTHHNCD-KQYNXXCUSA-N	direct	637267479	16094.0	200.0	0.01	144.829078541	0.254728841918	2.01	0.231991725559
11445695	637267479	1555.0	72.4145392705	0.509457683835	OBKZXEICLJXEAO-KCGFPETGSA-N	1.0	UDMBCSSLTHHNCD-KQYNXXCUSA-N	direct	637267479	16853.0	200.0	0.01	144.829078541	0.254728841918	2.01	0.231991725559
26723615	637267481	1555.0	70.0409586077	0.509457683835	OBKZXEICLJXEAO-KCGFPETGSA-N	1.0	UDMBCSSLTHHNCD-KQYNXXCUSA-N	direct	637267481	15649.0	200.0	0.01	140.081917215	0.254728841918	2.01	0.230066863913
26723616	637267481	1555.0	70.0409586077	0.509457683835	OBKZXEICLJXEAO-KCGFPETGSA-N	1.0	UDMBCSSLTHHNCD-KQYNXXCUSA-N	direct	637267481	16445.0	200.0	0.01	140.081917215	0.254728841918	2.01	0.230066863913
26723617	637267481	1555.0	70.0409586077	0.509457683835	OBKZXEICLJXEAO-KCGFPETGSA-N	1.0	UDMBCSSLTHHNCD-KQYNXXCUSA-N	direct	637267481	725.0	200.0	0.01	140.081917215	0.254728841918	2.01	0.230066863913
26723618	637267481	1555.0	70.0409586077	0.509457683835	OBKZXEICLJXEAO-KCGFPETGSA-N	1.0	UDMBCSSLTHHNCD-KQYNXXCUSA-N	direct	637267481	4298.0	200.0	0.01	140.081917215	0.254728841918	2.01	0.230066863913
26723619	637267481	1555.0	70.0409586077	0.509457683835	OBKZXEICLJXEAO-KCGFPETGSA-N	1.0	UDMBCSSLTHHNCD-KQYNXXCUSA-N	direct	637267481	12762.0	200.0	0.01	140.081917215	0.254728841918	2.01	0.230066863913
26723620	637267481	1555.0	70.0409586077	0.509457683835	OBKZXEICLJXEAO-KCGFPETGSA-N	1.0	UDMBCSSLTHHNCD-KQYNXXCUSA-N	direct	637267481	14460.0	200.0	0.01	140.081917215	0.254728841918	2.01	0.230066863913
26723621	637267481	1555.0	70.0409586077	0.509457683835	OBKZXEICLJXEAO-KCGFPETGSA-N	1.0	UDMBCSSLTHHNCD-KQYNXXCUSA-N	direct	637267481	11975.0	200.0	0.01	140.081917215	0.254728841918	2.01	0.230066863913
26723622	637267481	1555.0	70.0409586077	0.509457683835	OBKZXEICLJXEAO-KCGFPETGSA-N	1.0	UDMBCSSLTHHNCD-KQYNXXCUSA-N	direct	637267481	124.0	200.0	0.01	140.081917215	0.254728841918	2.01	0.230066863913
26723623	637267481	1555.0	70.0409586077	0.509457683835	OBKZXEICLJXEAO-KCGFPETGSA-N	1.0	UDMBCSSLTHHNCD-KQYNXXCUSA-N	direct	637267481	14344.0	200.0	0.01	140.081917215	0.254728841918	2.01	0.230066863913
26723624	637267481	1555.0	70.0409586077	0.509457683835	OBKZXEICLJXEAO-KCGFPETGSA-N	1.0	UDMBCSSLTHHNCD-KQYNXXCUSA-N	direct	637267481	2552.0	200.0	0.01	140.081917215	0.254728841918	2.01	0.230066863913
755053	637267027	8205.0	68.2984320149	0.509457683835	OBKZXEICLJXEAO-KCGFPETGSA-N	1.0	UDMBCSSLTHHNCD-KQYNXXCUSA-N	direct	637267027	7769.0	200.0	0.01	136.59686403	0.254728841918	2.01	0.228622376864
755054	637267027	8205.0	68.2984320149	0.509457683835	OBKZXEICLJXEAO-KCGFPETGSA-N	1.0	UDMBCSSLTHHNCD-KQYNXXCUSA-N	direct	637267027	11729.0	200.0	0.01	136.59686403	0.254728841918	2.01	0.228622376864
28298498	637270703	13261.0	68.2254830343	0.509457683835	OBKZXEICLJXEAO-KCGFPETGSA-N	1.0	UDMBCSSLTHHNCD-VTHZCTBJSA-N	flat tautomer	637270703	13582.0	170.356547324	0.01	136.450966069	0.254728841918	2.01	0.228561304988
28298499	637270703	13261.0	68.2254830343	0.509457683835	OBKZXEICLJXEAO-KCGFPETGSA-N	1.0	UDMBCSSLTHHNCD-VTHZCTBJSA-N	flat tautomer	637270703	13735.0	170.356547324	0.01	136.450966069	0.254728841918	2.01	0.228561304988
44278665	637267147	1040.0	67.3675427078	0.509457683835	OBKZXEICLJXEAO-KCGFPETGSA-N	1.0	UDMBCSSLTHHNCD-KQYNXXCUSA-N	direct	637267147	722.0	142.500312917	0.01	134.735085416	0.254728841918	2.01	0.227839347826
44278667	637267147	1040.0	67.3675427078	0.509457683835	OBKZXEICLJXEAO-KCGFPETGSA-N	1.0	UDMBCSSLTHHNCD-KQYNXXCUSA-N	direct	637267147	1912.0	142.500312917	0.01	134.735085416	0.254728841918	2.01	0.227839347826
44278668	637267147	1040.0	67.3675427078	0.509457683835	OBKZXEICLJXEAO-KCGFPETGSA-N	1.0	UDMBCSSLTHHNCD-KQYNXXCUSA-N	direct	637267147	2304.0	142.500312917	0.01	134.735085416	0.254728841918	2.01	0.227839347826
44278669	637267147	1040.0	67.3675427078	0.509457683835	OBKZXEICLJXEAO-KCGFPETGSA-N	1.0	UDMBCSSLTHHNCD-KQYNXXCUSA-N	direct	637267147	2394.0	142.500312917	0.01	134.735085416	0.254728841918	2.01	0.227839347826
44278670	637267147	1040.0	67.3675427078	0.509457683835	OBKZXEICLJXEAO-KCGFPETGSA-N	1.0	UDMBCSSLTHHNCD-KQYNXXCUSA-N	direct	637267147	3058.0	142.500312917	0.01	134.735085416	0.254728841918	2.01	0.227839347826
44278671	637267147	1040.0	67.3675427078	0.509457683835	OBKZXEICLJXEAO-KCGFPETGSA-N	1.0	UDMBCSSLTHHNCD-KQYNXXCUSA-N	direct	637267147	3264.0	142.500312917	0.01	134.735085416	0.254728841918	2.01	0.227839347826
44278672	637267147	1040.0	67.3675427078	0.509457683835	OBKZXEICLJXEAO-KCGFPETGSA-N	1.0	UDMBCSSLTHHNCD-KQYNXXCUSA-N	direct	637267147	3892.0	142.500312917	0.01	134.735085416	0.254728841918	2.01	0.227839347826
44278673	637267147	1040.0	67.3675427078	0.509457683835	OBKZXEICLJXEAO-KCGFPETGSA-N	1.0	UDMBCSSLTHHNCD-KQYNXXCUSA-N	direct	637267147	4136.0	142.500312917	0.01	134.735085416	0.254728841918	2.01	0.227839347826
44278674	637267147	1040.0	67.3675427078	0.509457683835	OBKZXEICLJXEAO-KCGFPETGSA-N	1.0	UDMBCSSLTHHNCD-KQYNXXCUSA-N	direct	637267147	4400.0	142.500312917	0.01	134.735085416	0.254728841918	2.01	0.227839347826
44278675	637267147	1040.0	67.3675427078	0.509457683835	OBKZXEICLJXEAO-KCGFPETGSA-N	1.0	UDMBCSSLTHHNCD-KQYNXXCUSA-N	direct	637267147	5413.0	142.500312917	0.01	134.735085416	0.254728841918	2.01	0.227839347826
44278676	637267147	1040.0	67.3675427078	0.509457683835	OBKZXEICLJXEAO-KCGFPETGSA-N	1.0	UDMBCSSLTHHNCD-KQYNXXCUSA-N	direct	637267147	5546.0	142.500312917	0.01	134.735085416	0.254728841918	2.01	0.227839347826
24745260	637271950	13261.0	66.9281179927	0.509457683835	OBKZXEICLJXEAO-KCGFPETGSA-N	1.0	UDMBCSSLTHHNCD-VTHZCTBJSA-N	flat tautomer	637271950	8924.0	178.374687549	0.01	133.856235985	0.254728841918	2.01	0.227466898177
24745261	637271950	13261.0	66.9281179927	0.509457683835	OBKZXEICLJXEAO-KCGFPETGSA-N	1.0	UDMBCSSLTHHNCD-VTHZCTBJSA-N	flat tautomer	637271950	14267.0	178.374687549	0.01	133.856235985	0.254728841918	2.01	0.227466898177
24745262	637271950	13261.0	66.9281179927	0.509457683835	OBKZXEICLJXEAO-KCGFPETGSA-N	1.0	UDMBCSSLTHHNCD-VTHZCTBJSA-N	flat tautomer	637271950	15113.0	178.374687549	0.01	133.856235985	0.254728841918	2.01	0.227466898177
24745254	637271950	13261.0	66.9281179927	0.509457683835	OBKZXEICLJXEAO-KCGFPETGSA-N	1.0	UDMBCSSLTHHNCD-VTHZCTBJSA-N	flat tautomer	637271950	124.0	200.0	0.01	133.856235985	0.254728841918	2.01	0.227466898177
24745255	637271950	13261.0	66.9281179927	0.509457683835	OBKZXEICLJXEAO-KCGFPETGSA-N	1.0	UDMBCSSLTHHNCD-VTHZCTBJSA-N	flat tautomer	637271950	13582.0	200.0	0.01	133.856235985	0.254728841918	2.01	0.227466898177
24745256	637271950	13261.0	66.9281179927	0.509457683835	OBKZXEICLJXEAO-KCGFPETGSA-N	1.0	UDMBCSSLTHHNCD-VTHZCTBJSA-N	flat tautomer	637271950	13735.0	200.0	0.01	133.856235985	0.254728841918	2.01	0.227466898177
26593313	637268654	2947.0	65.8096683018	0.509457683835	OBKZXEICLJXEAO-KCGFPETGSA-N	1.0	UDMBCSSLTHHNCD-KQYNXXCUSA-N	direct	637268654	1654.0	139.185752404	0.01	131.619336604	0.254728841918	2.01	0.226510572473
26593316	637268654	2947.0	65.8096683018	0.509457683835	OBKZXEICLJXEAO-KCGFPETGSA-N	1.0	UDMBCSSLTHHNCD-KQYNXXCUSA-N	direct	637268654	7420.0	136.396855627	0.01	131.619336604	0.254728841918	2.01	0.226510572473
26593317	637268654	2947.0	65.8096683018	0.509457683835	OBKZXEICLJXEAO-KCGFPETGSA-N	1.0	UDMBCSSLTHHNCD-KQYNXXCUSA-N	direct	637268654	12280.0	136.396855627	0.01	131.619336604	0.254728841918	2.01	0.226510572473
26593328	637268654	2947.0	65.8096683018	0.509457683835	OBKZXEICLJXEAO-KCGFPETGSA-N	1.0	UDMBCSSLTHHNCD-KQYNXXCUSA-N	direct	637268654	8667.0	129.088842391	0.01	131.619336604	0.254728841918	2.01	0.226510572473
26593378	637268654	5370.0	65.4236586498	0.509457683835	OBKZXEICLJXEAO-KCGFPETGSA-N	1.0	UDMBCSSLTHHNCD-KQYNXXCUSA-N	direct	637268654	1654.0	138.517126416	0.01	130.8473173	0.254728841918	2.01	0.22617768731
26593380	637268654	5370.0	65.4236586498	0.509457683835	OBKZXEICLJXEAO-KCGFPETGSA-N	1.0	UDMBCSSLTHHNCD-KQYNXXCUSA-N	direct	637268654	7420.0	136.396855627	0.01	130.8473173	0.254728841918	2.01	0.22617768731
26593381	637268654	5370.0	65.4236586498	0.509457683835	OBKZXEICLJXEAO-KCGFPETGSA-N	1.0	UDMBCSSLTHHNCD-KQYNXXCUSA-N	direct	637268654	12280.0	136.396855627	0.01	130.8473173	0.254728841918	2.01	0.22617768731
26593392	637268654	5370.0	65.4236586498	0.509457683835	OBKZXEICLJXEAO-KCGFPETGSA-N	1.0	UDMBCSSLTHHNCD-KQYNXXCUSA-N	direct	637268654	8667.0	129.088842391	0.01	130.8473173	0.254728841918	2.01	0.22617768731
11445960	637267479	6223.0	65.4134126953	0.509457683835	OBKZXEICLJXEAO-KCGFPETGSA-N	1.0	UDMBCSSLTHHNCD-KQYNXXCUSA-N	direct	637267479	725.0	200.0	0.01	130.826825391	0.254728841918	2.01	0.226168831406
11445961	637267479	6223.0	65.4134126953	0.509457683835	OBKZXEICLJXEAO-KCGFPETGSA-N	1.0	UDMBCSSLTHHNCD-KQYNXXCUSA-N	direct	637267479	4298.0	200.0	0.01	130.826825391	0.254728841918	2.01	0.226168831406
11445962	637267479	6223.0	65.4134126953	0.509457683835	OBKZXEICLJXEAO-KCGFPETGSA-N	1.0	UDMBCSSLTHHNCD-KQYNXXCUSA-N	direct	637267479	124.0	200.0	0.01	130.826825391	0.254728841918	2.01	0.226168831406
11445964	637267479	6223.0	65.4134126953	0.509457683835	OBKZXEICLJXEAO-KCGFPETGSA-N	1.0	UDMBCSSLTHHNCD-KQYNXXCUSA-N	direct	637267479	16445.0	200.0	0.01	130.826825391	0.254728841918	2.01	0.226168831406
11445965	637267479	6223.0	65.4134126953	0.509457683835	OBKZXEICLJXEAO-KCGFPETGSA-N	1.0	UDMBCSSLTHHNCD-KQYNXXCUSA-N	direct	637267479	12762.0	200.0	0.01	130.826825391	0.254728841918	2.01	0.226168831406
11445966	637267479	6223.0	65.4134126953	0.509457683835	OBKZXEICLJXEAO-KCGFPETGSA-N	1.0	UDMBCSSLTHHNCD-KQYNXXCUSA-N	direct	637267479	14460.0	200.0	0.01	130.826825391	0.254728841918	2.01	0.226168831406
11445967	637267479	6223.0	65.4134126953	0.509457683835	OBKZXEICLJXEAO-KCGFPETGSA-N	1.0	UDMBCSSLTHHNCD-KQYNXXCUSA-N	direct	637267479	15649.0	200.0	0.01	130.826825391	0.254728841918	2.01	0.226168831406
11445968	637267479	6223.0	65.4134126953	0.509457683835	OBKZXEICLJXEAO-KCGFPETGSA-N	1.0	UDMBCSSLTHHNCD-KQYNXXCUSA-N	direct	637267479	16930.0	200.0	0.01	130.826825391	0.254728841918	2.01	0.226168831406
11445970	637267479	6223.0	65.4134126953	0.509457683835	OBKZXEICLJXEAO-KCGFPETGSA-N	1.0	UDMBCSSLTHHNCD-KQYNXXCUSA-N	direct	637267479	14545.0	200.0	0.01	130.826825391	0.254728841918	2.01	0.226168831406
11445971	637267479	6223.0	65.4134126953	0.509457683835	OBKZXEICLJXEAO-KCGFPETGSA-N	1.0	UDMBCSSLTHHNCD-KQYNXXCUSA-N	direct	637267479	2552.0	200.0	0.01	130.826825391	0.254728841918	2.01	0.226168831406
11445972	637267479	6223.0	65.4134126953	0.509457683835	OBKZXEICLJXEAO-KCGFPETGSA-N	1.0	UDMBCSSLTHHNCD-KQYNXXCUSA-N	direct	637267479	13409.0	200.0	0.01	130.826825391	0.254728841918	2.01	0.226168831406
11445973	637267479	6223.0	65.4134126953	0.509457683835	OBKZXEICLJXEAO-KCGFPETGSA-N	1.0	UDMBCSSLTHHNCD-KQYNXXCUSA-N	direct	637267479	13426.0	200.0	0.01	130.826825391	0.254728841918	2.01	0.226168831406
11445974	637267479	6223.0	65.4134126953	0.509457683835	OBKZXEICLJXEAO-KCGFPETGSA-N	1.0	UDMBCSSLTHHNCD-KQYNXXCUSA-N	direct	637267479	13747.0	200.0	0.01	130.826825391	0.254728841918	2.01	0.226168831406
11445975	637267479	6223.0	65.4134126953	0.509457683835	OBKZXEICLJXEAO-KCGFPETGSA-N	1.0	UDMBCSSLTHHNCD-KQYNXXCUSA-N	direct	637267479	14251.0	200.0	0.01	130.826825391	0.254728841918	2.01	0.226168831406
11445976	637267479	6223.0	65.4134126953	0.509457683835	OBKZXEICLJXEAO-KCGFPETGSA-N	1.0	UDMBCSSLTHHNCD-KQYNXXCUSA-N	direct	637267479	14360.0	200.0	0.01	130.826825391	0.254728841918	2.01	0.226168831406
11445977	637267479	6223.0	65.4134126953	0.509457683835	OBKZXEICLJXEAO-KCGFPETGSA-N	1.0	UDMBCSSLTHHNCD-KQYNXXCUSA-N	direct	637267479	14888.0	200.0	0.01	130.826825391	0.254728841918	2.01	0.226168831406
11445978	637267479	6223.0	65.4134126953	0.509457683835	OBKZXEICLJXEAO-KCGFPETGSA-N	1.0	UDMBCSSLTHHNCD-KQYNXXCUSA-N	direct	637267479	14898.0	200.0	0.01	130.826825391	0.254728841918	2.01	0.226168831406
11445979	637267479	6223.0	65.4134126953	0.509457683835	OBKZXEICLJXEAO-KCGFPETGSA-N	1.0	UDMBCSSLTHHNCD-KQYNXXCUSA-N	direct	637267479	14908.0	200.0	0.01	130.826825391	0.254728841918	2.01	0.226168831406
11445980	637267479	6223.0	65.4134126953	0.509457683835	OBKZXEICLJXEAO-KCGFPETGSA-N	1.0	UDMBCSSLTHHNCD-KQYNXXCUSA-N	direct	637267479	16094.0	200.0	0.01	130.826825391	0.254728841918	2.01	0.226168831406
11445981	637267479	6223.0	65.4134126953	0.509457683835	OBKZXEICLJXEAO-KCGFPETGSA-N	1.0	UDMBCSSLTHHNCD-KQYNXXCUSA-N	direct	637267479	16853.0	200.0	0.01	130.826825391	0.254728841918	2.01	0.226168831406
22557998	637264719	1555.0	64.9244530386	0.509457683835	OBKZXEICLJXEAO-KCGFPETGSA-N	1.0	UDMBCSSLTHHNCD-KQYNXXCUSA-N	direct	637264719	16930.0	200.0	0.01	129.848906077	0.254728841918	2.01	0.225744993331
22557999	637264719	1555.0	64.9244530386	0.509457683835	OBKZXEICLJXEAO-KCGFPETGSA-N	1.0	UDMBCSSLTHHNCD-KQYNXXCUSA-N	direct	637264719	14545.0	200.0	0.01	129.848906077	0.254728841918	2.01	0.225744993331
22558000	637264719	1555.0	64.9244530386	0.509457683835	OBKZXEICLJXEAO-KCGFPETGSA-N	1.0	UDMBCSSLTHHNCD-KQYNXXCUSA-N	direct	637264719	725.0	200.0	0.01	129.848906077	0.254728841918	2.01	0.225744993331
22558001	637264719	1555.0	64.9244530386	0.509457683835	OBKZXEICLJXEAO-KCGFPETGSA-N	1.0	UDMBCSSLTHHNCD-KQYNXXCUSA-N	direct	637264719	4298.0	200.0	0.01	129.848906077	0.254728841918	2.01	0.225744993331
22558002	637264719	1555.0	64.9244530386	0.509457683835	OBKZXEICLJXEAO-KCGFPETGSA-N	1.0	UDMBCSSLTHHNCD-KQYNXXCUSA-N	direct	637264719	124.0	200.0	0.01	129.848906077	0.254728841918	2.01	0.225744993331
25648949	637268262	249.0	64.7258421507	0.509457683835	OBKZXEICLJXEAO-KCGFPETGSA-N	1.0	UDMBCSSLTHHNCD-KQYNXXCUSA-N	direct	637268262	4977.0	158.679853714	0.01	129.451684301	0.254728841918	2.01	0.225572150369
25648951	637268262	2199.0	64.7258421507	0.509457683835	OBKZXEICLJXEAO-KCGFPETGSA-N	1.0	UDMBCSSLTHHNCD-KQYNXXCUSA-N	direct	637268262	4977.0	158.679853714	0.01	129.451684301	0.254728841918	2.01	0.225572150369
25648956	637268262	6344.0	64.7258421507	0.509457683835	OBKZXEICLJXEAO-KCGFPETGSA-N	1.0	UDMBCSSLTHHNCD-KQYNXXCUSA-N	direct	637268262	4977.0	158.679853714	0.01	129.451684301	0.254728841918	2.01	0.225572150369
53768126	637268695	3744.0	0.638272163982	0.509457683835	OBKZXEICLJXEAO-KCGFPETGSA-N	1.0	UDMBCSSLTHHNCD-KQYNXXCUSA-N	direct	637268695	4924.0	0.721246399047	1.0	1.27654432796	0.254728841918	2.01	0.224785104127
20856783	637267480	6223.0	63.5606673062	0.509457683835	OBKZXEICLJXEAO-KCGFPETGSA-N	1.0	UDMBCSSLTHHNCD-KQYNXXCUSA-N	direct	637267480	725.0	200.0	0.01	127.121334612	0.254728841918	2.01	0.224550054217
20856784	637267480	6223.0	63.5606673062	0.509457683835	OBKZXEICLJXEAO-KCGFPETGSA-N	1.0	UDMBCSSLTHHNCD-KQYNXXCUSA-N	direct	637267480	12762.0	200.0	0.01	127.121334612	0.254728841918	2.01	0.224550054217
20856785	637267480	6223.0	63.5606673062	0.509457683835	OBKZXEICLJXEAO-KCGFPETGSA-N	1.0	UDMBCSSLTHHNCD-KQYNXXCUSA-N	direct	637267480	14460.0	200.0	0.01	127.121334612	0.254728841918	2.01	0.224550054217
20856786	637267480	6223.0	63.5606673062	0.509457683835	OBKZXEICLJXEAO-KCGFPETGSA-N	1.0	UDMBCSSLTHHNCD-KQYNXXCUSA-N	direct	637267480	16445.0	200.0	0.01	127.121334612	0.254728841918	2.01	0.224550054217
20856787	637267480	6223.0	63.5606673062	0.509457683835	OBKZXEICLJXEAO-KCGFPETGSA-N	1.0	UDMBCSSLTHHNCD-KQYNXXCUSA-N	direct	637267480	15649.0	200.0	0.01	127.121334612	0.254728841918	2.01	0.224550054217
20856788	637267480	6223.0	63.5606673062	0.509457683835	OBKZXEICLJXEAO-KCGFPETGSA-N	1.0	UDMBCSSLTHHNCD-KQYNXXCUSA-N	direct	637267480	124.0	200.0	0.01	127.121334612	0.254728841918	2.01	0.224550054217
20856789	637267480	6223.0	63.5606673062	0.509457683835	OBKZXEICLJXEAO-KCGFPETGSA-N	1.0	UDMBCSSLTHHNCD-KQYNXXCUSA-N	direct	637267480	2552.0	200.0	0.01	127.121334612	0.254728841918	2.01	0.224550054217
20856790	637267480	6223.0	63.5606673062	0.509457683835	OBKZXEICLJXEAO-KCGFPETGSA-N	1.0	UDMBCSSLTHHNCD-KQYNXXCUSA-N	direct	637267480	4298.0	200.0	0.01	127.121334612	0.254728841918	2.01	0.224550054217
20856791	637267480	6223.0	63.5606673062	0.509457683835	OBKZXEICLJXEAO-KCGFPETGSA-N	1.0	UDMBCSSLTHHNCD-KQYNXXCUSA-N	direct	637267480	13409.0	200.0	0.01	127.121334612	0.254728841918	2.01	0.224550054217
20856792	637267480	6223.0	63.5606673062	0.509457683835	OBKZXEICLJXEAO-KCGFPETGSA-N	1.0	UDMBCSSLTHHNCD-KQYNXXCUSA-N	direct	637267480	13426.0	200.0	0.01	127.121334612	0.254728841918	2.01	0.224550054217
20856793	637267480	6223.0	63.5606673062	0.509457683835	OBKZXEICLJXEAO-KCGFPETGSA-N	1.0	UDMBCSSLTHHNCD-KQYNXXCUSA-N	direct	637267480	13747.0	200.0	0.01	127.121334612	0.254728841918	2.01	0.224550054217
20856794	637267480	6223.0	63.5606673062	0.509457683835	OBKZXEICLJXEAO-KCGFPETGSA-N	1.0	UDMBCSSLTHHNCD-KQYNXXCUSA-N	direct	637267480	14251.0	200.0	0.01	127.121334612	0.254728841918	2.01	0.224550054217
20856795	637267480	6223.0	63.5606673062	0.509457683835	OBKZXEICLJXEAO-KCGFPETGSA-N	1.0	UDMBCSSLTHHNCD-KQYNXXCUSA-N	direct	637267480	14360.0	200.0	0.01	127.121334612	0.254728841918	2.01	0.224550054217
20856796	637267480	6223.0	63.5606673062	0.509457683835	OBKZXEICLJXEAO-KCGFPETGSA-N	1.0	UDMBCSSLTHHNCD-KQYNXXCUSA-N	direct	637267480	14888.0	200.0	0.01	127.121334612	0.254728841918	2.01	0.224550054217
20856797	637267480	6223.0	63.5606673062	0.509457683835	OBKZXEICLJXEAO-KCGFPETGSA-N	1.0	UDMBCSSLTHHNCD-KQYNXXCUSA-N	direct	637267480	14898.0	200.0	0.01	127.121334612	0.254728841918	2.01	0.224550054217
20856798	637267480	6223.0	63.5606673062	0.509457683835	OBKZXEICLJXEAO-KCGFPETGSA-N	1.0	UDMBCSSLTHHNCD-KQYNXXCUSA-N	direct	637267480	14908.0	200.0	0.01	127.121334612	0.254728841918	2.01	0.224550054217
20856799	637267480	6223.0	63.5606673062	0.509457683835	OBKZXEICLJXEAO-KCGFPETGSA-N	1.0	UDMBCSSLTHHNCD-KQYNXXCUSA-N	direct	637267480	16094.0	200.0	0.01	127.121334612	0.254728841918	2.01	0.224550054217
20856800	637267480	6223.0	63.5606673062	0.509457683835	OBKZXEICLJXEAO-KCGFPETGSA-N	1.0	UDMBCSSLTHHNCD-KQYNXXCUSA-N	direct	637267480	16853.0	200.0	0.01	127.121334612	0.254728841918	2.01	0.224550054217
20856801	637267480	6223.0	63.5606673062	0.509457683835	OBKZXEICLJXEAO-KCGFPETGSA-N	1.0	UDMBCSSLTHHNCD-KQYNXXCUSA-N	direct	637267480	1555.0	200.0	0.01	127.121334612	0.254728841918	2.01	0.224550054217
22558068	637264719	16352.0	63.0213630516	0.509457683835	OBKZXEICLJXEAO-KCGFPETGSA-N	1.0	UDMBCSSLTHHNCD-VTHZCTBJSA-N	flat tautomer	637264719	16930.0	200.0	0.01	126.042726103	0.254728841918	2.01	0.224072211374
22558069	637264719	16352.0	63.0213630516	0.509457683835	OBKZXEICLJXEAO-KCGFPETGSA-N	1.0	UDMBCSSLTHHNCD-VTHZCTBJSA-N	flat tautomer	637264719	14545.0	200.0	0.01	126.042726103	0.254728841918	2.01	0.224072211374
22558070	637264719	16352.0	63.0213630516	0.509457683835	OBKZXEICLJXEAO-KCGFPETGSA-N	1.0	UDMBCSSLTHHNCD-VTHZCTBJSA-N	flat tautomer	637264719	725.0	200.0	0.01	126.042726103	0.254728841918	2.01	0.224072211374
22558071	637264719	16352.0	63.0213630516	0.509457683835	OBKZXEICLJXEAO-KCGFPETGSA-N	1.0	UDMBCSSLTHHNCD-VTHZCTBJSA-N	flat tautomer	637264719	4298.0	200.0	0.01	126.042726103	0.254728841918	2.01	0.224072211374
22558072	637264719	16352.0	63.0213630516	0.509457683835	OBKZXEICLJXEAO-KCGFPETGSA-N	1.0	UDMBCSSLTHHNCD-VTHZCTBJSA-N	flat tautomer	637264719	124.0	200.0	0.01	126.042726103	0.254728841918	2.01	0.224072211374
20857980	637267480	16352.0	62.9172146297	0.509457683835	OBKZXEICLJXEAO-KCGFPETGSA-N	1.0	UDMBCSSLTHHNCD-VTHZCTBJSA-N	flat tautomer	637267480	725.0	200.0	0.01	125.834429259	0.254728841918	2.01	0.22397957912
20857981	637267480	16352.0	62.9172146297	0.509457683835	OBKZXEICLJXEAO-KCGFPETGSA-N	1.0	UDMBCSSLTHHNCD-VTHZCTBJSA-N	flat tautomer	637267480	12762.0	200.0	0.01	125.834429259	0.254728841918	2.01	0.22397957912
20857982	637267480	16352.0	62.9172146297	0.509457683835	OBKZXEICLJXEAO-KCGFPETGSA-N	1.0	UDMBCSSLTHHNCD-VTHZCTBJSA-N	flat tautomer	637267480	14460.0	200.0	0.01	125.834429259	0.254728841918	2.01	0.22397957912
20857983	637267480	16352.0	62.9172146297	0.509457683835	OBKZXEICLJXEAO-KCGFPETGSA-N	1.0	UDMBCSSLTHHNCD-VTHZCTBJSA-N	flat tautomer	637267480	16445.0	200.0	0.01	125.834429259	0.254728841918	2.01	0.22397957912
20857984	637267480	16352.0	62.9172146297	0.509457683835	OBKZXEICLJXEAO-KCGFPETGSA-N	1.0	UDMBCSSLTHHNCD-VTHZCTBJSA-N	flat tautomer	637267480	15649.0	200.0	0.01	125.834429259	0.254728841918	2.01	0.22397957912
20857985	637267480	16352.0	62.9172146297	0.509457683835	OBKZXEICLJXEAO-KCGFPETGSA-N	1.0	UDMBCSSLTHHNCD-VTHZCTBJSA-N	flat tautomer	637267480	124.0	200.0	0.01	125.834429259	0.254728841918	2.01	0.22397957912
20857986	637267480	16352.0	62.9172146297	0.509457683835	OBKZXEICLJXEAO-KCGFPETGSA-N	1.0	UDMBCSSLTHHNCD-VTHZCTBJSA-N	flat tautomer	637267480	2552.0	200.0	0.01	125.834429259	0.254728841918	2.01	0.22397957912
20857987	637267480	16352.0	62.9172146297	0.509457683835	OBKZXEICLJXEAO-KCGFPETGSA-N	1.0	UDMBCSSLTHHNCD-VTHZCTBJSA-N	flat tautomer	637267480	4298.0	200.0	0.01	125.834429259	0.254728841918	2.01	0.22397957912
20857988	637267480	16352.0	62.9172146297	0.509457683835	OBKZXEICLJXEAO-KCGFPETGSA-N	1.0	UDMBCSSLTHHNCD-VTHZCTBJSA-N	flat tautomer	637267480	13409.0	200.0	0.01	125.834429259	0.254728841918	2.01	0.22397957912
20857989	637267480	16352.0	62.9172146297	0.509457683835	OBKZXEICLJXEAO-KCGFPETGSA-N	1.0	UDMBCSSLTHHNCD-VTHZCTBJSA-N	flat tautomer	637267480	13426.0	200.0	0.01	125.834429259	0.254728841918	2.01	0.22397957912
20857990	637267480	16352.0	62.9172146297	0.509457683835	OBKZXEICLJXEAO-KCGFPETGSA-N	1.0	UDMBCSSLTHHNCD-VTHZCTBJSA-N	flat tautomer	637267480	13747.0	200.0	0.01	125.834429259	0.254728841918	2.01	0.22397957912
20857991	637267480	16352.0	62.9172146297	0.509457683835	OBKZXEICLJXEAO-KCGFPETGSA-N	1.0	UDMBCSSLTHHNCD-VTHZCTBJSA-N	flat tautomer	637267480	14251.0	200.0	0.01	125.834429259	0.254728841918	2.01	0.22397957912
20857992	637267480	16352.0	62.9172146297	0.509457683835	OBKZXEICLJXEAO-KCGFPETGSA-N	1.0	UDMBCSSLTHHNCD-VTHZCTBJSA-N	flat tautomer	637267480	14360.0	200.0	0.01	125.834429259	0.254728841918	2.01	0.22397957912
20857993	637267480	16352.0	62.9172146297	0.509457683835	OBKZXEICLJXEAO-KCGFPETGSA-N	1.0	UDMBCSSLTHHNCD-VTHZCTBJSA-N	flat tautomer	637267480	14888.0	200.0	0.01	125.834429259	0.254728841918	2.01	0.22397957912
20857994	637267480	16352.0	62.9172146297	0.509457683835	OBKZXEICLJXEAO-KCGFPETGSA-N	1.0	UDMBCSSLTHHNCD-VTHZCTBJSA-N	flat tautomer	637267480	14898.0	200.0	0.01	125.834429259	0.254728841918	2.01	0.22397957912
20857995	637267480	16352.0	62.9172146297	0.509457683835	OBKZXEICLJXEAO-KCGFPETGSA-N	1.0	UDMBCSSLTHHNCD-VTHZCTBJSA-N	flat tautomer	637267480	14908.0	200.0	0.01	125.834429259	0.254728841918	2.01	0.22397957912
20857996	637267480	16352.0	62.9172146297	0.509457683835	OBKZXEICLJXEAO-KCGFPETGSA-N	1.0	UDMBCSSLTHHNCD-VTHZCTBJSA-N	flat tautomer	637267480	16094.0	200.0	0.01	125.834429259	0.254728841918	2.01	0.22397957912
20857997	637267480	16352.0	62.9172146297	0.509457683835	OBKZXEICLJXEAO-KCGFPETGSA-N	1.0	UDMBCSSLTHHNCD-VTHZCTBJSA-N	flat tautomer	637267480	16853.0	200.0	0.01	125.834429259	0.254728841918	2.01	0.22397957912
20857998	637267480	16352.0	62.9172146297	0.509457683835	OBKZXEICLJXEAO-KCGFPETGSA-N	1.0	UDMBCSSLTHHNCD-VTHZCTBJSA-N	flat tautomer	637267480	1555.0	200.0	0.01	125.834429259	0.254728841918	2.01	0.22397957912
26723736	637267481	12142.0	62.7721132954	0.509457683835	OBKZXEICLJXEAO-KCGFPETGSA-N	1.0	UDMBCSSLTHHNCD-KQYNXXCUSA-N	direct	637267481	15649.0	200.0	0.01	125.544226591	0.254728841918	2.01	0.22385033039
26723737	637267481	12142.0	62.7721132954	0.509457683835	OBKZXEICLJXEAO-KCGFPETGSA-N	1.0	UDMBCSSLTHHNCD-KQYNXXCUSA-N	direct	637267481	16445.0	200.0	0.01	125.544226591	0.254728841918	2.01	0.22385033039
26723738	637267481	12142.0	62.7721132954	0.509457683835	OBKZXEICLJXEAO-KCGFPETGSA-N	1.0	UDMBCSSLTHHNCD-KQYNXXCUSA-N	direct	637267481	725.0	200.0	0.01	125.544226591	0.254728841918	2.01	0.22385033039
26723739	637267481	12142.0	62.7721132954	0.509457683835	OBKZXEICLJXEAO-KCGFPETGSA-N	1.0	UDMBCSSLTHHNCD-KQYNXXCUSA-N	direct	637267481	4298.0	200.0	0.01	125.544226591	0.254728841918	2.01	0.22385033039
26723740	637267481	12142.0	62.7721132954	0.509457683835	OBKZXEICLJXEAO-KCGFPETGSA-N	1.0	UDMBCSSLTHHNCD-KQYNXXCUSA-N	direct	637267481	12762.0	200.0	0.01	125.544226591	0.254728841918	2.01	0.22385033039
26723741	637267481	12142.0	62.7721132954	0.509457683835	OBKZXEICLJXEAO-KCGFPETGSA-N	1.0	UDMBCSSLTHHNCD-KQYNXXCUSA-N	direct	637267481	14460.0	200.0	0.01	125.544226591	0.254728841918	2.01	0.22385033039
26723742	637267481	12142.0	62.7721132954	0.509457683835	OBKZXEICLJXEAO-KCGFPETGSA-N	1.0	UDMBCSSLTHHNCD-KQYNXXCUSA-N	direct	637267481	11975.0	200.0	0.01	125.544226591	0.254728841918	2.01	0.22385033039
26723743	637267481	12142.0	62.7721132954	0.509457683835	OBKZXEICLJXEAO-KCGFPETGSA-N	1.0	UDMBCSSLTHHNCD-KQYNXXCUSA-N	direct	637267481	124.0	200.0	0.01	125.544226591	0.254728841918	2.01	0.22385033039
26723744	637267481	12142.0	62.7721132954	0.509457683835	OBKZXEICLJXEAO-KCGFPETGSA-N	1.0	UDMBCSSLTHHNCD-KQYNXXCUSA-N	direct	637267481	14344.0	200.0	0.01	125.544226591	0.254728841918	2.01	0.22385033039
26723745	637267481	12142.0	62.7721132954	0.509457683835	OBKZXEICLJXEAO-KCGFPETGSA-N	1.0	UDMBCSSLTHHNCD-KQYNXXCUSA-N	direct	637267481	2552.0	200.0	0.01	125.544226591	0.254728841918	2.01	0.22385033039
26723746	637267481	12142.0	62.7721132954	0.509457683835	OBKZXEICLJXEAO-KCGFPETGSA-N	1.0	UDMBCSSLTHHNCD-KQYNXXCUSA-N	direct	637267481	1555.0	200.0	0.01	125.544226591	0.254728841918	2.01	0.22385033039
26593857	637268654	8638.0	62.6716203966	0.509457683835	OBKZXEICLJXEAO-KCGFPETGSA-N	1.0	UDMBCSSLTHHNCD-KQYNXXCUSA-N	direct	637268654	1654.0	139.185752404	0.01	125.343240793	0.254728841918	2.01	0.223760685143
26593860	637268654	8638.0	62.6716203966	0.509457683835	OBKZXEICLJXEAO-KCGFPETGSA-N	1.0	UDMBCSSLTHHNCD-KQYNXXCUSA-N	direct	637268654	7420.0	136.396855627	0.01	125.343240793	0.254728841918	2.01	0.223760685143
26593861	637268654	8638.0	62.6716203966	0.509457683835	OBKZXEICLJXEAO-KCGFPETGSA-N	1.0	UDMBCSSLTHHNCD-KQYNXXCUSA-N	direct	637268654	12280.0	136.396855627	0.01	125.343240793	0.254728841918	2.01	0.223760685143
26593872	637268654	8638.0	62.6716203966	0.509457683835	OBKZXEICLJXEAO-KCGFPETGSA-N	1.0	UDMBCSSLTHHNCD-KQYNXXCUSA-N	direct	637268654	8667.0	129.088842391	0.01	125.343240793	0.254728841918	2.01	0.223760685143
20856669	637267480	1555.0	62.5543957967	0.509457683835	OBKZXEICLJXEAO-KCGFPETGSA-N	1.0	UDMBCSSLTHHNCD-KQYNXXCUSA-N	direct	637267480	725.0	200.0	0.01	125.108791593	0.254728841918	2.01	0.22365597796
20856670	637267480	1555.0	62.5543957967	0.509457683835	OBKZXEICLJXEAO-KCGFPETGSA-N	1.0	UDMBCSSLTHHNCD-KQYNXXCUSA-N	direct	637267480	12762.0	200.0	0.01	125.108791593	0.254728841918	2.01	0.22365597796
20856671	637267480	1555.0	62.5543957967	0.509457683835	OBKZXEICLJXEAO-KCGFPETGSA-N	1.0	UDMBCSSLTHHNCD-KQYNXXCUSA-N	direct	637267480	14460.0	200.0	0.01	125.108791593	0.254728841918	2.01	0.22365597796
20856672	637267480	1555.0	62.5543957967	0.509457683835	OBKZXEICLJXEAO-KCGFPETGSA-N	1.0	UDMBCSSLTHHNCD-KQYNXXCUSA-N	direct	637267480	16445.0	200.0	0.01	125.108791593	0.254728841918	2.01	0.22365597796
20856673	637267480	1555.0	62.5543957967	0.509457683835	OBKZXEICLJXEAO-KCGFPETGSA-N	1.0	UDMBCSSLTHHNCD-KQYNXXCUSA-N	direct	637267480	15649.0	200.0	0.01	125.108791593	0.254728841918	2.01	0.22365597796
20856674	637267480	1555.0	62.5543957967	0.509457683835	OBKZXEICLJXEAO-KCGFPETGSA-N	1.0	UDMBCSSLTHHNCD-KQYNXXCUSA-N	direct	637267480	124.0	200.0	0.01	125.108791593	0.254728841918	2.01	0.22365597796
20856675	637267480	1555.0	62.5543957967	0.509457683835	OBKZXEICLJXEAO-KCGFPETGSA-N	1.0	UDMBCSSLTHHNCD-KQYNXXCUSA-N	direct	637267480	2552.0	200.0	0.01	125.108791593	0.254728841918	2.01	0.22365597796
20856676	637267480	1555.0	62.5543957967	0.509457683835	OBKZXEICLJXEAO-KCGFPETGSA-N	1.0	UDMBCSSLTHHNCD-KQYNXXCUSA-N	direct	637267480	4298.0	200.0	0.01	125.108791593	0.254728841918	2.01	0.22365597796
20856677	637267480	1555.0	62.5543957967	0.509457683835	OBKZXEICLJXEAO-KCGFPETGSA-N	1.0	UDMBCSSLTHHNCD-KQYNXXCUSA-N	direct	637267480	13409.0	200.0	0.01	125.108791593	0.254728841918	2.01	0.22365597796
20856678	637267480	1555.0	62.5543957967	0.509457683835	OBKZXEICLJXEAO-KCGFPETGSA-N	1.0	UDMBCSSLTHHNCD-KQYNXXCUSA-N	direct	637267480	13426.0	200.0	0.01	125.108791593	0.254728841918	2.01	0.22365597796
20856679	637267480	1555.0	62.5543957967	0.509457683835	OBKZXEICLJXEAO-KCGFPETGSA-N	1.0	UDMBCSSLTHHNCD-KQYNXXCUSA-N	direct	637267480	13747.0	200.0	0.01	125.108791593	0.254728841918	2.01	0.22365597796
20856680	637267480	1555.0	62.5543957967	0.509457683835	OBKZXEICLJXEAO-KCGFPETGSA-N	1.0	UDMBCSSLTHHNCD-KQYNXXCUSA-N	direct	637267480	14251.0	200.0	0.01	125.108791593	0.254728841918	2.01	0.22365597796
20856681	637267480	1555.0	62.5543957967	0.509457683835	OBKZXEICLJXEAO-KCGFPETGSA-N	1.0	UDMBCSSLTHHNCD-KQYNXXCUSA-N	direct	637267480	14360.0	200.0	0.01	125.108791593	0.254728841918	2.01	0.22365597796
20856682	637267480	1555.0	62.5543957967	0.509457683835	OBKZXEICLJXEAO-KCGFPETGSA-N	1.0	UDMBCSSLTHHNCD-KQYNXXCUSA-N	direct	637267480	14888.0	200.0	0.01	125.108791593	0.254728841918	2.01	0.22365597796
20856683	637267480	1555.0	62.5543957967	0.509457683835	OBKZXEICLJXEAO-KCGFPETGSA-N	1.0	UDMBCSSLTHHNCD-KQYNXXCUSA-N	direct	637267480	14898.0	200.0	0.01	125.108791593	0.254728841918	2.01	0.22365597796
20856684	637267480	1555.0	62.5543957967	0.509457683835	OBKZXEICLJXEAO-KCGFPETGSA-N	1.0	UDMBCSSLTHHNCD-KQYNXXCUSA-N	direct	637267480	14908.0	200.0	0.01	125.108791593	0.254728841918	2.01	0.22365597796
20856685	637267480	1555.0	62.5543957967	0.509457683835	OBKZXEICLJXEAO-KCGFPETGSA-N	1.0	UDMBCSSLTHHNCD-KQYNXXCUSA-N	direct	637267480	16094.0	200.0	0.01	125.108791593	0.254728841918	2.01	0.22365597796
20856686	637267480	1555.0	62.5543957967	0.509457683835	OBKZXEICLJXEAO-KCGFPETGSA-N	1.0	UDMBCSSLTHHNCD-KQYNXXCUSA-N	direct	637267480	16853.0	200.0	0.01	125.108791593	0.254728841918	2.01	0.22365597796
57174382	637268998	5608.0	62.4828041021	0.509457683835	OBKZXEICLJXEAO-KCGFPETGSA-N	1.0	UDMBCSSLTHHNCD-KQYNXXCUSA-N	direct	637268998	1666.0	160.612610174	0.01	124.965608204	0.254728841918	2.01	0.22359195853
57174414	637268998	6982.0	62.4828041021	0.509457683835	OBKZXEICLJXEAO-KCGFPETGSA-N	1.0	UDMBCSSLTHHNCD-KQYNXXCUSA-N	direct	637268998	1666.0	160.612610174	0.01	124.965608204	0.254728841918	2.01	0.22359195853
41328499	637271238	5370.0	61.4854522473	0.509457683835	OBKZXEICLJXEAO-KCGFPETGSA-N	1.0	UDMBCSSLTHHNCD-KQYNXXCUSA-N	direct	637271238	835.0	82.0793549986	0.01	122.970904495	0.254728841918	2.01	0.222694322582
28298709	637270474	12258.0	61.0241088636	0.509457683835	OBKZXEICLJXEAO-KCGFPETGSA-N	1.0	UDMBCSSLTHHNCD-KQYNXXCUSA-N	direct	637270474	1119.0	81.920818754	0.01	122.048217727	0.254728841918	2.01	0.222275406808
57117023	637268505	2490.0	118.183096161	0.509457683835	OBKZXEICLJXEAO-KCGFPETGSA-N	2.0	IERHLVCPSMICTF-XVFCMESISA-N	direct	637268505	2490.0	116.906578315	2.0	233.81315663	0.169819227945	2.01	0.222152130418
26593985	637268654	12734.0	60.4306260904	0.509457683835	OBKZXEICLJXEAO-KCGFPETGSA-N	1.0	UDMBCSSLTHHNCD-VTHZCTBJSA-N	flat tautomer	637268654	1654.0	139.185752404	0.01	120.861252181	0.254728841918	2.01	0.221732996286
26593988	637268654	12734.0	60.4306260904	0.509457683835	OBKZXEICLJXEAO-KCGFPETGSA-N	1.0	UDMBCSSLTHHNCD-VTHZCTBJSA-N	flat tautomer	637268654	7420.0	136.396855627	0.01	120.861252181	0.254728841918	2.01	0.221732996286
26593989	637268654	12734.0	60.4306260904	0.509457683835	OBKZXEICLJXEAO-KCGFPETGSA-N	1.0	UDMBCSSLTHHNCD-VTHZCTBJSA-N	flat tautomer	637268654	12280.0	136.396855627	0.01	120.861252181	0.254728841918	2.01	0.221732996286
26594000	637268654	12734.0	60.4306260904	0.509457683835	OBKZXEICLJXEAO-KCGFPETGSA-N	1.0	UDMBCSSLTHHNCD-VTHZCTBJSA-N	flat tautomer	637268654	8667.0	129.088842391	0.01	120.861252181	0.254728841918	2.01	0.221732996286
11446356	637267479	12142.0	60.1817741064	0.509457683835	OBKZXEICLJXEAO-KCGFPETGSA-N	1.0	UDMBCSSLTHHNCD-KQYNXXCUSA-N	direct	637267479	725.0	200.0	0.01	120.363548213	0.254728841918	2.01	0.221504370033
11446357	637267479	12142.0	60.1817741064	0.509457683835	OBKZXEICLJXEAO-KCGFPETGSA-N	1.0	UDMBCSSLTHHNCD-KQYNXXCUSA-N	direct	637267479	4298.0	200.0	0.01	120.363548213	0.254728841918	2.01	0.221504370033
11446358	637267479	12142.0	60.1817741064	0.509457683835	OBKZXEICLJXEAO-KCGFPETGSA-N	1.0	UDMBCSSLTHHNCD-KQYNXXCUSA-N	direct	637267479	124.0	200.0	0.01	120.363548213	0.254728841918	2.01	0.221504370033
11446360	637267479	12142.0	60.1817741064	0.509457683835	OBKZXEICLJXEAO-KCGFPETGSA-N	1.0	UDMBCSSLTHHNCD-KQYNXXCUSA-N	direct	637267479	16445.0	200.0	0.01	120.363548213	0.254728841918	2.01	0.221504370033
11446361	637267479	12142.0	60.1817741064	0.509457683835	OBKZXEICLJXEAO-KCGFPETGSA-N	1.0	UDMBCSSLTHHNCD-KQYNXXCUSA-N	direct	637267479	12762.0	200.0	0.01	120.363548213	0.254728841918	2.01	0.221504370033
11446362	637267479	12142.0	60.1817741064	0.509457683835	OBKZXEICLJXEAO-KCGFPETGSA-N	1.0	UDMBCSSLTHHNCD-KQYNXXCUSA-N	direct	637267479	14460.0	200.0	0.01	120.363548213	0.254728841918	2.01	0.221504370033
11446363	637267479	12142.0	60.1817741064	0.509457683835	OBKZXEICLJXEAO-KCGFPETGSA-N	1.0	UDMBCSSLTHHNCD-KQYNXXCUSA-N	direct	637267479	15649.0	200.0	0.01	120.363548213	0.254728841918	2.01	0.221504370033
11446364	637267479	12142.0	60.1817741064	0.509457683835	OBKZXEICLJXEAO-KCGFPETGSA-N	1.0	UDMBCSSLTHHNCD-KQYNXXCUSA-N	direct	637267479	16930.0	200.0	0.01	120.363548213	0.254728841918	2.01	0.221504370033
11446366	637267479	12142.0	60.1817741064	0.509457683835	OBKZXEICLJXEAO-KCGFPETGSA-N	1.0	UDMBCSSLTHHNCD-KQYNXXCUSA-N	direct	637267479	14545.0	200.0	0.01	120.363548213	0.254728841918	2.01	0.221504370033
11446367	637267479	12142.0	60.1817741064	0.509457683835	OBKZXEICLJXEAO-KCGFPETGSA-N	1.0	UDMBCSSLTHHNCD-KQYNXXCUSA-N	direct	637267479	2552.0	200.0	0.01	120.363548213	0.254728841918	2.01	0.221504370033
11446368	637267479	12142.0	60.1817741064	0.509457683835	OBKZXEICLJXEAO-KCGFPETGSA-N	1.0	UDMBCSSLTHHNCD-KQYNXXCUSA-N	direct	637267479	13409.0	200.0	0.01	120.363548213	0.254728841918	2.01	0.221504370033
11446369	637267479	12142.0	60.1817741064	0.509457683835	OBKZXEICLJXEAO-KCGFPETGSA-N	1.0	UDMBCSSLTHHNCD-KQYNXXCUSA-N	direct	637267479	13426.0	200.0	0.01	120.363548213	0.254728841918	2.01	0.221504370033
11446370	637267479	12142.0	60.1817741064	0.509457683835	OBKZXEICLJXEAO-KCGFPETGSA-N	1.0	UDMBCSSLTHHNCD-KQYNXXCUSA-N	direct	637267479	13747.0	200.0	0.01	120.363548213	0.254728841918	2.01	0.221504370033
11446371	637267479	12142.0	60.1817741064	0.509457683835	OBKZXEICLJXEAO-KCGFPETGSA-N	1.0	UDMBCSSLTHHNCD-KQYNXXCUSA-N	direct	637267479	14251.0	200.0	0.01	120.363548213	0.254728841918	2.01	0.221504370033
11446372	637267479	12142.0	60.1817741064	0.509457683835	OBKZXEICLJXEAO-KCGFPETGSA-N	1.0	UDMBCSSLTHHNCD-KQYNXXCUSA-N	direct	637267479	14360.0	200.0	0.01	120.363548213	0.254728841918	2.01	0.221504370033
11446373	637267479	12142.0	60.1817741064	0.509457683835	OBKZXEICLJXEAO-KCGFPETGSA-N	1.0	UDMBCSSLTHHNCD-KQYNXXCUSA-N	direct	637267479	14888.0	200.0	0.01	120.363548213	0.254728841918	2.01	0.221504370033
11446374	637267479	12142.0	60.1817741064	0.509457683835	OBKZXEICLJXEAO-KCGFPETGSA-N	1.0	UDMBCSSLTHHNCD-KQYNXXCUSA-N	direct	637267479	14898.0	200.0	0.01	120.363548213	0.254728841918	2.01	0.221504370033
11446375	637267479	12142.0	60.1817741064	0.509457683835	OBKZXEICLJXEAO-KCGFPETGSA-N	1.0	UDMBCSSLTHHNCD-KQYNXXCUSA-N	direct	637267479	14908.0	200.0	0.01	120.363548213	0.254728841918	2.01	0.221504370033
11446376	637267479	12142.0	60.1817741064	0.509457683835	OBKZXEICLJXEAO-KCGFPETGSA-N	1.0	UDMBCSSLTHHNCD-KQYNXXCUSA-N	direct	637267479	16094.0	200.0	0.01	120.363548213	0.254728841918	2.01	0.221504370033
11446377	637267479	12142.0	60.1817741064	0.509457683835	OBKZXEICLJXEAO-KCGFPETGSA-N	1.0	UDMBCSSLTHHNCD-KQYNXXCUSA-N	direct	637267479	16853.0	200.0	0.01	120.363548213	0.254728841918	2.01	0.221504370033
755047	637267027	7485.0	59.9318141383	0.509457683835	OBKZXEICLJXEAO-KCGFPETGSA-N	1.0	UDMBCSSLTHHNCD-KQYNXXCUSA-N	direct	637267027	7769.0	200.0	0.01	119.863628277	0.254728841918	2.01	0.221274010959
755048	637267027	7485.0	59.9318141383	0.509457683835	OBKZXEICLJXEAO-KCGFPETGSA-N	1.0	UDMBCSSLTHHNCD-KQYNXXCUSA-N	direct	637267027	11729.0	200.0	0.01	119.863628277	0.254728841918	2.01	0.221274010959
755051	637267027	7870.0	59.9318141383	0.509457683835	OBKZXEICLJXEAO-KCGFPETGSA-N	1.0	UDMBCSSLTHHNCD-KQYNXXCUSA-N	direct	637267027	7769.0	200.0	0.01	119.863628277	0.254728841918	2.01	0.221274010959
755052	637267027	7870.0	59.9318141383	0.509457683835	OBKZXEICLJXEAO-KCGFPETGSA-N	1.0	UDMBCSSLTHHNCD-KQYNXXCUSA-N	direct	637267027	11729.0	200.0	0.01	119.863628277	0.254728841918	2.01	0.221274010959
11448292	637267479	16352.0	59.2749054789	0.509457683835	OBKZXEICLJXEAO-KCGFPETGSA-N	1.0	UDMBCSSLTHHNCD-VTHZCTBJSA-N	flat tautomer	637267479	725.0	200.0	0.01	118.549810958	0.254728841918	2.01	0.220665160165
11448293	637267479	16352.0	59.2749054789	0.509457683835	OBKZXEICLJXEAO-KCGFPETGSA-N	1.0	UDMBCSSLTHHNCD-VTHZCTBJSA-N	flat tautomer	637267479	4298.0	200.0	0.01	118.549810958	0.254728841918	2.01	0.220665160165
11448294	637267479	16352.0	59.2749054789	0.509457683835	OBKZXEICLJXEAO-KCGFPETGSA-N	1.0	UDMBCSSLTHHNCD-VTHZCTBJSA-N	flat tautomer	637267479	124.0	200.0	0.01	118.549810958	0.254728841918	2.01	0.220665160165
11448296	637267479	16352.0	59.2749054789	0.509457683835	OBKZXEICLJXEAO-KCGFPETGSA-N	1.0	UDMBCSSLTHHNCD-VTHZCTBJSA-N	flat tautomer	637267479	16445.0	200.0	0.01	118.549810958	0.254728841918	2.01	0.220665160165
11448297	637267479	16352.0	59.2749054789	0.509457683835	OBKZXEICLJXEAO-KCGFPETGSA-N	1.0	UDMBCSSLTHHNCD-VTHZCTBJSA-N	flat tautomer	637267479	12762.0	200.0	0.01	118.549810958	0.254728841918	2.01	0.220665160165
11448298	637267479	16352.0	59.2749054789	0.509457683835	OBKZXEICLJXEAO-KCGFPETGSA-N	1.0	UDMBCSSLTHHNCD-VTHZCTBJSA-N	flat tautomer	637267479	14460.0	200.0	0.01	118.549810958	0.254728841918	2.01	0.220665160165
11448299	637267479	16352.0	59.2749054789	0.509457683835	OBKZXEICLJXEAO-KCGFPETGSA-N	1.0	UDMBCSSLTHHNCD-VTHZCTBJSA-N	flat tautomer	637267479	15649.0	200.0	0.01	118.549810958	0.254728841918	2.01	0.220665160165
11448300	637267479	16352.0	59.2749054789	0.509457683835	OBKZXEICLJXEAO-KCGFPETGSA-N	1.0	UDMBCSSLTHHNCD-VTHZCTBJSA-N	flat tautomer	637267479	16930.0	200.0	0.01	118.549810958	0.254728841918	2.01	0.220665160165
11448302	637267479	16352.0	59.2749054789	0.509457683835	OBKZXEICLJXEAO-KCGFPETGSA-N	1.0	UDMBCSSLTHHNCD-VTHZCTBJSA-N	flat tautomer	637267479	14545.0	200.0	0.01	118.549810958	0.254728841918	2.01	0.220665160165
11448303	637267479	16352.0	59.2749054789	0.509457683835	OBKZXEICLJXEAO-KCGFPETGSA-N	1.0	UDMBCSSLTHHNCD-VTHZCTBJSA-N	flat tautomer	637267479	2552.0	200.0	0.01	118.549810958	0.254728841918	2.01	0.220665160165
11448304	637267479	16352.0	59.2749054789	0.509457683835	OBKZXEICLJXEAO-KCGFPETGSA-N	1.0	UDMBCSSLTHHNCD-VTHZCTBJSA-N	flat tautomer	637267479	13409.0	200.0	0.01	118.549810958	0.254728841918	2.01	0.220665160165
11448305	637267479	16352.0	59.2749054789	0.509457683835	OBKZXEICLJXEAO-KCGFPETGSA-N	1.0	UDMBCSSLTHHNCD-VTHZCTBJSA-N	flat tautomer	637267479	13426.0	200.0	0.01	118.549810958	0.254728841918	2.01	0.220665160165
11448306	637267479	16352.0	59.2749054789	0.509457683835	OBKZXEICLJXEAO-KCGFPETGSA-N	1.0	UDMBCSSLTHHNCD-VTHZCTBJSA-N	flat tautomer	637267479	13747.0	200.0	0.01	118.549810958	0.254728841918	2.01	0.220665160165
11448307	637267479	16352.0	59.2749054789	0.509457683835	OBKZXEICLJXEAO-KCGFPETGSA-N	1.0	UDMBCSSLTHHNCD-VTHZCTBJSA-N	flat tautomer	637267479	14251.0	200.0	0.01	118.549810958	0.254728841918	2.01	0.220665160165
11448308	637267479	16352.0	59.2749054789	0.509457683835	OBKZXEICLJXEAO-KCGFPETGSA-N	1.0	UDMBCSSLTHHNCD-VTHZCTBJSA-N	flat tautomer	637267479	14360.0	200.0	0.01	118.549810958	0.254728841918	2.01	0.220665160165
11448309	637267479	16352.0	59.2749054789	0.509457683835	OBKZXEICLJXEAO-KCGFPETGSA-N	1.0	UDMBCSSLTHHNCD-VTHZCTBJSA-N	flat tautomer	637267479	14888.0	200.0	0.01	118.549810958	0.254728841918	2.01	0.220665160165
11448310	637267479	16352.0	59.2749054789	0.509457683835	OBKZXEICLJXEAO-KCGFPETGSA-N	1.0	UDMBCSSLTHHNCD-VTHZCTBJSA-N	flat tautomer	637267479	14898.0	200.0	0.01	118.549810958	0.254728841918	2.01	0.220665160165
11448311	637267479	16352.0	59.2749054789	0.509457683835	OBKZXEICLJXEAO-KCGFPETGSA-N	1.0	UDMBCSSLTHHNCD-VTHZCTBJSA-N	flat tautomer	637267479	14908.0	200.0	0.01	118.549810958	0.254728841918	2.01	0.220665160165
11448312	637267479	16352.0	59.2749054789	0.509457683835	OBKZXEICLJXEAO-KCGFPETGSA-N	1.0	UDMBCSSLTHHNCD-VTHZCTBJSA-N	flat tautomer	637267479	16094.0	200.0	0.01	118.549810958	0.254728841918	2.01	0.220665160165
11448313	637267479	16352.0	59.2749054789	0.509457683835	OBKZXEICLJXEAO-KCGFPETGSA-N	1.0	UDMBCSSLTHHNCD-VTHZCTBJSA-N	flat tautomer	637267479	16853.0	200.0	0.01	118.549810958	0.254728841918	2.01	0.220665160165
42251218	637264614	7665.0	59.2298847052	0.509457683835	OBKZXEICLJXEAO-KCGFPETGSA-N	1.0	UDMBCSSLTHHNCD-KQYNXXCUSA-N	direct	637264614	1063.0	90.6736641391	0.01	118.45976941	0.254728841918	2.01	0.220623248048
42251219	637264614	7665.0	59.2298847052	0.509457683835	OBKZXEICLJXEAO-KCGFPETGSA-N	1.0	UDMBCSSLTHHNCD-KQYNXXCUSA-N	direct	637264614	2667.0	90.6736641391	0.01	118.45976941	0.254728841918	2.01	0.220623248048
42251220	637264614	7665.0	59.2298847052	0.509457683835	OBKZXEICLJXEAO-KCGFPETGSA-N	1.0	UDMBCSSLTHHNCD-KQYNXXCUSA-N	direct	637264614	4405.0	90.6736641391	0.01	118.45976941	0.254728841918	2.01	0.220623248048
11447940	637267479	14637.0	58.9956786262	0.509457683835	OBKZXEICLJXEAO-KCGFPETGSA-N	1.0	UDMBCSSLTHHNCD-VTHZCTBJSA-N	flat tautomer	637267479	725.0	200.0	0.01	117.991357252	0.254728841918	2.01	0.220404827471
11447941	637267479	14637.0	58.9956786262	0.509457683835	OBKZXEICLJXEAO-KCGFPETGSA-N	1.0	UDMBCSSLTHHNCD-VTHZCTBJSA-N	flat tautomer	637267479	4298.0	200.0	0.01	117.991357252	0.254728841918	2.01	0.220404827471
11447942	637267479	14637.0	58.9956786262	0.509457683835	OBKZXEICLJXEAO-KCGFPETGSA-N	1.0	UDMBCSSLTHHNCD-VTHZCTBJSA-N	flat tautomer	637267479	124.0	200.0	0.01	117.991357252	0.254728841918	2.01	0.220404827471
11447944	637267479	14637.0	58.9956786262	0.509457683835	OBKZXEICLJXEAO-KCGFPETGSA-N	1.0	UDMBCSSLTHHNCD-VTHZCTBJSA-N	flat tautomer	637267479	16445.0	200.0	0.01	117.991357252	0.254728841918	2.01	0.220404827471
11447945	637267479	14637.0	58.9956786262	0.509457683835	OBKZXEICLJXEAO-KCGFPETGSA-N	1.0	UDMBCSSLTHHNCD-VTHZCTBJSA-N	flat tautomer	637267479	12762.0	200.0	0.01	117.991357252	0.254728841918	2.01	0.220404827471
11447946	637267479	14637.0	58.9956786262	0.509457683835	OBKZXEICLJXEAO-KCGFPETGSA-N	1.0	UDMBCSSLTHHNCD-VTHZCTBJSA-N	flat tautomer	637267479	14460.0	200.0	0.01	117.991357252	0.254728841918	2.01	0.220404827471
11447947	637267479	14637.0	58.9956786262	0.509457683835	OBKZXEICLJXEAO-KCGFPETGSA-N	1.0	UDMBCSSLTHHNCD-VTHZCTBJSA-N	flat tautomer	637267479	15649.0	200.0	0.01	117.991357252	0.254728841918	2.01	0.220404827471
11447948	637267479	14637.0	58.9956786262	0.509457683835	OBKZXEICLJXEAO-KCGFPETGSA-N	1.0	UDMBCSSLTHHNCD-VTHZCTBJSA-N	flat tautomer	637267479	16930.0	200.0	0.01	117.991357252	0.254728841918	2.01	0.220404827471
11447950	637267479	14637.0	58.9956786262	0.509457683835	OBKZXEICLJXEAO-KCGFPETGSA-N	1.0	UDMBCSSLTHHNCD-VTHZCTBJSA-N	flat tautomer	637267479	14545.0	200.0	0.01	117.991357252	0.254728841918	2.01	0.220404827471
11447951	637267479	14637.0	58.9956786262	0.509457683835	OBKZXEICLJXEAO-KCGFPETGSA-N	1.0	UDMBCSSLTHHNCD-VTHZCTBJSA-N	flat tautomer	637267479	2552.0	200.0	0.01	117.991357252	0.254728841918	2.01	0.220404827471
11447952	637267479	14637.0	58.9956786262	0.509457683835	OBKZXEICLJXEAO-KCGFPETGSA-N	1.0	UDMBCSSLTHHNCD-VTHZCTBJSA-N	flat tautomer	637267479	13409.0	200.0	0.01	117.991357252	0.254728841918	2.01	0.220404827471
11447953	637267479	14637.0	58.9956786262	0.509457683835	OBKZXEICLJXEAO-KCGFPETGSA-N	1.0	UDMBCSSLTHHNCD-VTHZCTBJSA-N	flat tautomer	637267479	13426.0	200.0	0.01	117.991357252	0.254728841918	2.01	0.220404827471
11447954	637267479	14637.0	58.9956786262	0.509457683835	OBKZXEICLJXEAO-KCGFPETGSA-N	1.0	UDMBCSSLTHHNCD-VTHZCTBJSA-N	flat tautomer	637267479	13747.0	200.0	0.01	117.991357252	0.254728841918	2.01	0.220404827471
11447955	637267479	14637.0	58.9956786262	0.509457683835	OBKZXEICLJXEAO-KCGFPETGSA-N	1.0	UDMBCSSLTHHNCD-VTHZCTBJSA-N	flat tautomer	637267479	14251.0	200.0	0.01	117.991357252	0.254728841918	2.01	0.220404827471
11447956	637267479	14637.0	58.9956786262	0.509457683835	OBKZXEICLJXEAO-KCGFPETGSA-N	1.0	UDMBCSSLTHHNCD-VTHZCTBJSA-N	flat tautomer	637267479	14360.0	200.0	0.01	117.991357252	0.254728841918	2.01	0.220404827471
11447957	637267479	14637.0	58.9956786262	0.509457683835	OBKZXEICLJXEAO-KCGFPETGSA-N	1.0	UDMBCSSLTHHNCD-VTHZCTBJSA-N	flat tautomer	637267479	14888.0	200.0	0.01	117.991357252	0.254728841918	2.01	0.220404827471
11447958	637267479	14637.0	58.9956786262	0.509457683835	OBKZXEICLJXEAO-KCGFPETGSA-N	1.0	UDMBCSSLTHHNCD-VTHZCTBJSA-N	flat tautomer	637267479	14898.0	200.0	0.01	117.991357252	0.254728841918	2.01	0.220404827471
11447959	637267479	14637.0	58.9956786262	0.509457683835	OBKZXEICLJXEAO-KCGFPETGSA-N	1.0	UDMBCSSLTHHNCD-VTHZCTBJSA-N	flat tautomer	637267479	14908.0	200.0	0.01	117.991357252	0.254728841918	2.01	0.220404827471
11447960	637267479	14637.0	58.9956786262	0.509457683835	OBKZXEICLJXEAO-KCGFPETGSA-N	1.0	UDMBCSSLTHHNCD-VTHZCTBJSA-N	flat tautomer	637267479	16094.0	200.0	0.01	117.991357252	0.254728841918	2.01	0.220404827471
11447961	637267479	14637.0	58.9956786262	0.509457683835	OBKZXEICLJXEAO-KCGFPETGSA-N	1.0	UDMBCSSLTHHNCD-VTHZCTBJSA-N	flat tautomer	637267479	16853.0	200.0	0.01	117.991357252	0.254728841918	2.01	0.220404827471
25648957	637268262	7420.0	58.9871627753	0.509457683835	OBKZXEICLJXEAO-KCGFPETGSA-N	1.0	UDMBCSSLTHHNCD-KQYNXXCUSA-N	direct	637268262	4977.0	158.679853714	0.01	117.974325551	0.254728841918	2.01	0.220396873345
25648959	637268262	7839.0	58.9871627753	0.509457683835	OBKZXEICLJXEAO-KCGFPETGSA-N	1.0	UDMBCSSLTHHNCD-KQYNXXCUSA-N	direct	637268262	4977.0	158.679853714	0.01	117.974325551	0.254728841918	2.01	0.220396873345
56743027	637270702	13110.0	58.9244530386	0.509457683835	OBKZXEICLJXEAO-KCGFPETGSA-N	1.0	UDMBCSSLTHHNCD-VTHZCTBJSA-N	flat tautomer	637270702	12762.0	117.935542011	0.01	117.848906077	0.254728841918	2.01	0.220338273547
56743028	637270702	13110.0	58.9244530386	0.509457683835	OBKZXEICLJXEAO-KCGFPETGSA-N	1.0	UDMBCSSLTHHNCD-VTHZCTBJSA-N	flat tautomer	637270702	14460.0	117.935542011	0.01	117.848906077	0.254728841918	2.01	0.220338273547
56743033	637270702	13110.0	58.9244530386	0.509457683835	OBKZXEICLJXEAO-KCGFPETGSA-N	1.0	UDMBCSSLTHHNCD-VTHZCTBJSA-N	flat tautomer	637270702	725.0	114.943095149	0.01	117.848906077	0.254728841918	2.01	0.220338273547
56743036	637270702	13110.0	58.9244530386	0.509457683835	OBKZXEICLJXEAO-KCGFPETGSA-N	1.0	UDMBCSSLTHHNCD-VTHZCTBJSA-N	flat tautomer	637270702	4298.0	112.612610174	0.01	117.848906077	0.254728841918	2.01	0.220338273547
56743039	637270702	13110.0	58.9244530386	0.509457683835	OBKZXEICLJXEAO-KCGFPETGSA-N	1.0	UDMBCSSLTHHNCD-VTHZCTBJSA-N	flat tautomer	637270702	14344.0	109.326058001	0.01	117.848906077	0.254728841918	2.01	0.220338273547
56743040	637270702	13110.0	58.9244530386	0.509457683835	OBKZXEICLJXEAO-KCGFPETGSA-N	1.0	UDMBCSSLTHHNCD-VTHZCTBJSA-N	flat tautomer	637270702	2552.0	105.484126156	0.01	117.848906077	0.254728841918	2.01	0.220338273547
56743083	637270702	16319.0	58.9244530386	0.509457683835	OBKZXEICLJXEAO-KCGFPETGSA-N	1.0	UDMBCSSLTHHNCD-VTHZCTBJSA-N	flat tautomer	637270702	12762.0	117.935542011	0.01	117.848906077	0.254728841918	2.01	0.220338273547
56743084	637270702	16319.0	58.9244530386	0.509457683835	OBKZXEICLJXEAO-KCGFPETGSA-N	1.0	UDMBCSSLTHHNCD-VTHZCTBJSA-N	flat tautomer	637270702	14460.0	117.935542011	0.01	117.848906077	0.254728841918	2.01	0.220338273547
56743089	637270702	16319.0	58.9244530386	0.509457683835	OBKZXEICLJXEAO-KCGFPETGSA-N	1.0	UDMBCSSLTHHNCD-VTHZCTBJSA-N	flat tautomer	637270702	725.0	114.943095149	0.01	117.848906077	0.254728841918	2.01	0.220338273547
56743092	637270702	16319.0	58.9244530386	0.509457683835	OBKZXEICLJXEAO-KCGFPETGSA-N	1.0	UDMBCSSLTHHNCD-VTHZCTBJSA-N	flat tautomer	637270702	4298.0	112.612610174	0.01	117.848906077	0.254728841918	2.01	0.220338273547
56743095	637270702	16319.0	58.9244530386	0.509457683835	OBKZXEICLJXEAO-KCGFPETGSA-N	1.0	UDMBCSSLTHHNCD-VTHZCTBJSA-N	flat tautomer	637270702	14344.0	109.326058001	0.01	117.848906077	0.254728841918	2.01	0.220338273547
56743096	637270702	16319.0	58.9244530386	0.509457683835	OBKZXEICLJXEAO-KCGFPETGSA-N	1.0	UDMBCSSLTHHNCD-VTHZCTBJSA-N	flat tautomer	637270702	2552.0	105.484126156	0.01	117.848906077	0.254728841918	2.01	0.220338273547
26723802	637267481	13110.0	58.7670038896	0.509457683835	OBKZXEICLJXEAO-KCGFPETGSA-N	1.0	UDMBCSSLTHHNCD-VTHZCTBJSA-N	flat tautomer	637267481	15649.0	200.0	0.01	117.534007779	0.254728841918	2.01	0.22019093705
26723803	637267481	13110.0	58.7670038896	0.509457683835	OBKZXEICLJXEAO-KCGFPETGSA-N	1.0	UDMBCSSLTHHNCD-VTHZCTBJSA-N	flat tautomer	637267481	16445.0	200.0	0.01	117.534007779	0.254728841918	2.01	0.22019093705
26723804	637267481	13110.0	58.7670038896	0.509457683835	OBKZXEICLJXEAO-KCGFPETGSA-N	1.0	UDMBCSSLTHHNCD-VTHZCTBJSA-N	flat tautomer	637267481	725.0	200.0	0.01	117.534007779	0.254728841918	2.01	0.22019093705
26723805	637267481	13110.0	58.7670038896	0.509457683835	OBKZXEICLJXEAO-KCGFPETGSA-N	1.0	UDMBCSSLTHHNCD-VTHZCTBJSA-N	flat tautomer	637267481	4298.0	200.0	0.01	117.534007779	0.254728841918	2.01	0.22019093705
26723806	637267481	13110.0	58.7670038896	0.509457683835	OBKZXEICLJXEAO-KCGFPETGSA-N	1.0	UDMBCSSLTHHNCD-VTHZCTBJSA-N	flat tautomer	637267481	12762.0	200.0	0.01	117.534007779	0.254728841918	2.01	0.22019093705
26723807	637267481	13110.0	58.7670038896	0.509457683835	OBKZXEICLJXEAO-KCGFPETGSA-N	1.0	UDMBCSSLTHHNCD-VTHZCTBJSA-N	flat tautomer	637267481	14460.0	200.0	0.01	117.534007779	0.254728841918	2.01	0.22019093705
26723808	637267481	13110.0	58.7670038896	0.509457683835	OBKZXEICLJXEAO-KCGFPETGSA-N	1.0	UDMBCSSLTHHNCD-VTHZCTBJSA-N	flat tautomer	637267481	11975.0	200.0	0.01	117.534007779	0.254728841918	2.01	0.22019093705
26723809	637267481	13110.0	58.7670038896	0.509457683835	OBKZXEICLJXEAO-KCGFPETGSA-N	1.0	UDMBCSSLTHHNCD-VTHZCTBJSA-N	flat tautomer	637267481	124.0	200.0	0.01	117.534007779	0.254728841918	2.01	0.22019093705
26723810	637267481	13110.0	58.7670038896	0.509457683835	OBKZXEICLJXEAO-KCGFPETGSA-N	1.0	UDMBCSSLTHHNCD-VTHZCTBJSA-N	flat tautomer	637267481	14344.0	200.0	0.01	117.534007779	0.254728841918	2.01	0.22019093705
26723811	637267481	13110.0	58.7670038896	0.509457683835	OBKZXEICLJXEAO-KCGFPETGSA-N	1.0	UDMBCSSLTHHNCD-VTHZCTBJSA-N	flat tautomer	637267481	2552.0	200.0	0.01	117.534007779	0.254728841918	2.01	0.22019093705
26723812	637267481	13110.0	58.7670038896	0.509457683835	OBKZXEICLJXEAO-KCGFPETGSA-N	1.0	UDMBCSSLTHHNCD-VTHZCTBJSA-N	flat tautomer	637267481	1555.0	200.0	0.01	117.534007779	0.254728841918	2.01	0.22019093705
26724066	637267481	16319.0	58.7670038896	0.509457683835	OBKZXEICLJXEAO-KCGFPETGSA-N	1.0	UDMBCSSLTHHNCD-VTHZCTBJSA-N	flat tautomer	637267481	15649.0	200.0	0.01	117.534007779	0.254728841918	2.01	0.22019093705
26724067	637267481	16319.0	58.7670038896	0.509457683835	OBKZXEICLJXEAO-KCGFPETGSA-N	1.0	UDMBCSSLTHHNCD-VTHZCTBJSA-N	flat tautomer	637267481	16445.0	200.0	0.01	117.534007779	0.254728841918	2.01	0.22019093705
26724068	637267481	16319.0	58.7670038896	0.509457683835	OBKZXEICLJXEAO-KCGFPETGSA-N	1.0	UDMBCSSLTHHNCD-VTHZCTBJSA-N	flat tautomer	637267481	725.0	200.0	0.01	117.534007779	0.254728841918	2.01	0.22019093705
26724069	637267481	16319.0	58.7670038896	0.509457683835	OBKZXEICLJXEAO-KCGFPETGSA-N	1.0	UDMBCSSLTHHNCD-VTHZCTBJSA-N	flat tautomer	637267481	4298.0	200.0	0.01	117.534007779	0.254728841918	2.01	0.22019093705
26724070	637267481	16319.0	58.7670038896	0.509457683835	OBKZXEICLJXEAO-KCGFPETGSA-N	1.0	UDMBCSSLTHHNCD-VTHZCTBJSA-N	flat tautomer	637267481	12762.0	200.0	0.01	117.534007779	0.254728841918	2.01	0.22019093705
26724071	637267481	16319.0	58.7670038896	0.509457683835	OBKZXEICLJXEAO-KCGFPETGSA-N	1.0	UDMBCSSLTHHNCD-VTHZCTBJSA-N	flat tautomer	637267481	14460.0	200.0	0.01	117.534007779	0.254728841918	2.01	0.22019093705
26724072	637267481	16319.0	58.7670038896	0.509457683835	OBKZXEICLJXEAO-KCGFPETGSA-N	1.0	UDMBCSSLTHHNCD-VTHZCTBJSA-N	flat tautomer	637267481	11975.0	200.0	0.01	117.534007779	0.254728841918	2.01	0.22019093705
26724073	637267481	16319.0	58.7670038896	0.509457683835	OBKZXEICLJXEAO-KCGFPETGSA-N	1.0	UDMBCSSLTHHNCD-VTHZCTBJSA-N	flat tautomer	637267481	124.0	200.0	0.01	117.534007779	0.254728841918	2.01	0.22019093705
26724074	637267481	16319.0	58.7670038896	0.509457683835	OBKZXEICLJXEAO-KCGFPETGSA-N	1.0	UDMBCSSLTHHNCD-VTHZCTBJSA-N	flat tautomer	637267481	14344.0	200.0	0.01	117.534007779	0.254728841918	2.01	0.22019093705
26724075	637267481	16319.0	58.7670038896	0.509457683835	OBKZXEICLJXEAO-KCGFPETGSA-N	1.0	UDMBCSSLTHHNCD-VTHZCTBJSA-N	flat tautomer	637267481	2552.0	200.0	0.01	117.534007779	0.254728841918	2.01	0.22019093705
26724076	637267481	16319.0	58.7670038896	0.509457683835	OBKZXEICLJXEAO-KCGFPETGSA-N	1.0	UDMBCSSLTHHNCD-VTHZCTBJSA-N	flat tautomer	637267481	1555.0	200.0	0.01	117.534007779	0.254728841918	2.01	0.22019093705
21009722	637271071	1055.0	58.3448615652	0.509457683835	OBKZXEICLJXEAO-KCGFPETGSA-N	1.0	UDMBCSSLTHHNCD-KQYNXXCUSA-N	direct	637271071	492.0	175.336299075	0.01	116.68972313	0.254728841918	2.01	0.219794441776
26724077	637267481	16352.0	58.2798406966	0.509457683835	OBKZXEICLJXEAO-KCGFPETGSA-N	1.0	UDMBCSSLTHHNCD-VTHZCTBJSA-N	flat tautomer	637267481	15649.0	200.0	0.01	116.559681393	0.254728841918	2.01	0.219733180161
26724078	637267481	16352.0	58.2798406966	0.509457683835	OBKZXEICLJXEAO-KCGFPETGSA-N	1.0	UDMBCSSLTHHNCD-VTHZCTBJSA-N	flat tautomer	637267481	16445.0	200.0	0.01	116.559681393	0.254728841918	2.01	0.219733180161
26724079	637267481	16352.0	58.2798406966	0.509457683835	OBKZXEICLJXEAO-KCGFPETGSA-N	1.0	UDMBCSSLTHHNCD-VTHZCTBJSA-N	flat tautomer	637267481	725.0	200.0	0.01	116.559681393	0.254728841918	2.01	0.219733180161
26724080	637267481	16352.0	58.2798406966	0.509457683835	OBKZXEICLJXEAO-KCGFPETGSA-N	1.0	UDMBCSSLTHHNCD-VTHZCTBJSA-N	flat tautomer	637267481	4298.0	200.0	0.01	116.559681393	0.254728841918	2.01	0.219733180161
26724081	637267481	16352.0	58.2798406966	0.509457683835	OBKZXEICLJXEAO-KCGFPETGSA-N	1.0	UDMBCSSLTHHNCD-VTHZCTBJSA-N	flat tautomer	637267481	12762.0	200.0	0.01	116.559681393	0.254728841918	2.01	0.219733180161
26724082	637267481	16352.0	58.2798406966	0.509457683835	OBKZXEICLJXEAO-KCGFPETGSA-N	1.0	UDMBCSSLTHHNCD-VTHZCTBJSA-N	flat tautomer	637267481	14460.0	200.0	0.01	116.559681393	0.254728841918	2.01	0.219733180161
26724083	637267481	16352.0	58.2798406966	0.509457683835	OBKZXEICLJXEAO-KCGFPETGSA-N	1.0	UDMBCSSLTHHNCD-VTHZCTBJSA-N	flat tautomer	637267481	11975.0	200.0	0.01	116.559681393	0.254728841918	2.01	0.219733180161
26724084	637267481	16352.0	58.2798406966	0.509457683835	OBKZXEICLJXEAO-KCGFPETGSA-N	1.0	UDMBCSSLTHHNCD-VTHZCTBJSA-N	flat tautomer	637267481	124.0	200.0	0.01	116.559681393	0.254728841918	2.01	0.219733180161
26724085	637267481	16352.0	58.2798406966	0.509457683835	OBKZXEICLJXEAO-KCGFPETGSA-N	1.0	UDMBCSSLTHHNCD-VTHZCTBJSA-N	flat tautomer	637267481	14344.0	200.0	0.01	116.559681393	0.254728841918	2.01	0.219733180161
26724086	637267481	16352.0	58.2798406966	0.509457683835	OBKZXEICLJXEAO-KCGFPETGSA-N	1.0	UDMBCSSLTHHNCD-VTHZCTBJSA-N	flat tautomer	637267481	2552.0	200.0	0.01	116.559681393	0.254728841918	2.01	0.219733180161
26724087	637267481	16352.0	58.2798406966	0.509457683835	OBKZXEICLJXEAO-KCGFPETGSA-N	1.0	UDMBCSSLTHHNCD-VTHZCTBJSA-N	flat tautomer	637267481	1555.0	200.0	0.01	116.559681393	0.254728841918	2.01	0.219733180161
22558028	637264719	13110.0	58.1586405295	0.509457683835	OBKZXEICLJXEAO-KCGFPETGSA-N	1.0	UDMBCSSLTHHNCD-VTHZCTBJSA-N	flat tautomer	637264719	16930.0	200.0	0.01	116.317281059	0.254728841918	2.01	0.219618850351
22558029	637264719	13110.0	58.1586405295	0.509457683835	OBKZXEICLJXEAO-KCGFPETGSA-N	1.0	UDMBCSSLTHHNCD-VTHZCTBJSA-N	flat tautomer	637264719	14545.0	200.0	0.01	116.317281059	0.254728841918	2.01	0.219618850351
22558030	637264719	13110.0	58.1586405295	0.509457683835	OBKZXEICLJXEAO-KCGFPETGSA-N	1.0	UDMBCSSLTHHNCD-VTHZCTBJSA-N	flat tautomer	637264719	725.0	200.0	0.01	116.317281059	0.254728841918	2.01	0.219618850351
22558031	637264719	13110.0	58.1586405295	0.509457683835	OBKZXEICLJXEAO-KCGFPETGSA-N	1.0	UDMBCSSLTHHNCD-VTHZCTBJSA-N	flat tautomer	637264719	4298.0	200.0	0.01	116.317281059	0.254728841918	2.01	0.219618850351
22558032	637264719	13110.0	58.1586405295	0.509457683835	OBKZXEICLJXEAO-KCGFPETGSA-N	1.0	UDMBCSSLTHHNCD-VTHZCTBJSA-N	flat tautomer	637264719	124.0	200.0	0.01	116.317281059	0.254728841918	2.01	0.219618850351
22558063	637264719	16319.0	58.1586405295	0.509457683835	OBKZXEICLJXEAO-KCGFPETGSA-N	1.0	UDMBCSSLTHHNCD-VTHZCTBJSA-N	flat tautomer	637264719	16930.0	200.0	0.01	116.317281059	0.254728841918	2.01	0.219618850351
22558064	637264719	16319.0	58.1586405295	0.509457683835	OBKZXEICLJXEAO-KCGFPETGSA-N	1.0	UDMBCSSLTHHNCD-VTHZCTBJSA-N	flat tautomer	637264719	14545.0	200.0	0.01	116.317281059	0.254728841918	2.01	0.219618850351
22558065	637264719	16319.0	58.1586405295	0.509457683835	OBKZXEICLJXEAO-KCGFPETGSA-N	1.0	UDMBCSSLTHHNCD-VTHZCTBJSA-N	flat tautomer	637264719	725.0	200.0	0.01	116.317281059	0.254728841918	2.01	0.219618850351
22558066	637264719	16319.0	58.1586405295	0.509457683835	OBKZXEICLJXEAO-KCGFPETGSA-N	1.0	UDMBCSSLTHHNCD-VTHZCTBJSA-N	flat tautomer	637264719	4298.0	200.0	0.01	116.317281059	0.254728841918	2.01	0.219618850351
22558067	637264719	16319.0	58.1586405295	0.509457683835	OBKZXEICLJXEAO-KCGFPETGSA-N	1.0	UDMBCSSLTHHNCD-VTHZCTBJSA-N	flat tautomer	637264719	124.0	200.0	0.01	116.317281059	0.254728841918	2.01	0.219618850351
20856935	637267480	12142.0	57.3545777307	0.509457683835	OBKZXEICLJXEAO-KCGFPETGSA-N	1.0	UDMBCSSLTHHNCD-KQYNXXCUSA-N	direct	637267480	725.0	200.0	0.01	114.709155461	0.254728841918	2.01	0.218855806728
20856936	637267480	12142.0	57.3545777307	0.509457683835	OBKZXEICLJXEAO-KCGFPETGSA-N	1.0	UDMBCSSLTHHNCD-KQYNXXCUSA-N	direct	637267480	12762.0	200.0	0.01	114.709155461	0.254728841918	2.01	0.218855806728
20856937	637267480	12142.0	57.3545777307	0.509457683835	OBKZXEICLJXEAO-KCGFPETGSA-N	1.0	UDMBCSSLTHHNCD-KQYNXXCUSA-N	direct	637267480	14460.0	200.0	0.01	114.709155461	0.254728841918	2.01	0.218855806728
20856938	637267480	12142.0	57.3545777307	0.509457683835	OBKZXEICLJXEAO-KCGFPETGSA-N	1.0	UDMBCSSLTHHNCD-KQYNXXCUSA-N	direct	637267480	16445.0	200.0	0.01	114.709155461	0.254728841918	2.01	0.218855806728
20856939	637267480	12142.0	57.3545777307	0.509457683835	OBKZXEICLJXEAO-KCGFPETGSA-N	1.0	UDMBCSSLTHHNCD-KQYNXXCUSA-N	direct	637267480	15649.0	200.0	0.01	114.709155461	0.254728841918	2.01	0.218855806728
20856940	637267480	12142.0	57.3545777307	0.509457683835	OBKZXEICLJXEAO-KCGFPETGSA-N	1.0	UDMBCSSLTHHNCD-KQYNXXCUSA-N	direct	637267480	124.0	200.0	0.01	114.709155461	0.254728841918	2.01	0.218855806728
20856941	637267480	12142.0	57.3545777307	0.509457683835	OBKZXEICLJXEAO-KCGFPETGSA-N	1.0	UDMBCSSLTHHNCD-KQYNXXCUSA-N	direct	637267480	2552.0	200.0	0.01	114.709155461	0.254728841918	2.01	0.218855806728
20856942	637267480	12142.0	57.3545777307	0.509457683835	OBKZXEICLJXEAO-KCGFPETGSA-N	1.0	UDMBCSSLTHHNCD-KQYNXXCUSA-N	direct	637267480	4298.0	200.0	0.01	114.709155461	0.254728841918	2.01	0.218855806728
20856943	637267480	12142.0	57.3545777307	0.509457683835	OBKZXEICLJXEAO-KCGFPETGSA-N	1.0	UDMBCSSLTHHNCD-KQYNXXCUSA-N	direct	637267480	13409.0	200.0	0.01	114.709155461	0.254728841918	2.01	0.218855806728
20856944	637267480	12142.0	57.3545777307	0.509457683835	OBKZXEICLJXEAO-KCGFPETGSA-N	1.0	UDMBCSSLTHHNCD-KQYNXXCUSA-N	direct	637267480	13426.0	200.0	0.01	114.709155461	0.254728841918	2.01	0.218855806728
20856945	637267480	12142.0	57.3545777307	0.509457683835	OBKZXEICLJXEAO-KCGFPETGSA-N	1.0	UDMBCSSLTHHNCD-KQYNXXCUSA-N	direct	637267480	13747.0	200.0	0.01	114.709155461	0.254728841918	2.01	0.218855806728
20856946	637267480	12142.0	57.3545777307	0.509457683835	OBKZXEICLJXEAO-KCGFPETGSA-N	1.0	UDMBCSSLTHHNCD-KQYNXXCUSA-N	direct	637267480	14251.0	200.0	0.01	114.709155461	0.254728841918	2.01	0.218855806728
20856947	637267480	12142.0	57.3545777307	0.509457683835	OBKZXEICLJXEAO-KCGFPETGSA-N	1.0	UDMBCSSLTHHNCD-KQYNXXCUSA-N	direct	637267480	14360.0	200.0	0.01	114.709155461	0.254728841918	2.01	0.218855806728
20856948	637267480	12142.0	57.3545777307	0.509457683835	OBKZXEICLJXEAO-KCGFPETGSA-N	1.0	UDMBCSSLTHHNCD-KQYNXXCUSA-N	direct	637267480	14888.0	200.0	0.01	114.709155461	0.254728841918	2.01	0.218855806728
20856949	637267480	12142.0	57.3545777307	0.509457683835	OBKZXEICLJXEAO-KCGFPETGSA-N	1.0	UDMBCSSLTHHNCD-KQYNXXCUSA-N	direct	637267480	14898.0	200.0	0.01	114.709155461	0.254728841918	2.01	0.218855806728
20856950	637267480	12142.0	57.3545777307	0.509457683835	OBKZXEICLJXEAO-KCGFPETGSA-N	1.0	UDMBCSSLTHHNCD-KQYNXXCUSA-N	direct	637267480	14908.0	200.0	0.01	114.709155461	0.254728841918	2.01	0.218855806728
20856951	637267480	12142.0	57.3545777307	0.509457683835	OBKZXEICLJXEAO-KCGFPETGSA-N	1.0	UDMBCSSLTHHNCD-KQYNXXCUSA-N	direct	637267480	16094.0	200.0	0.01	114.709155461	0.254728841918	2.01	0.218855806728
20856952	637267480	12142.0	57.3545777307	0.509457683835	OBKZXEICLJXEAO-KCGFPETGSA-N	1.0	UDMBCSSLTHHNCD-KQYNXXCUSA-N	direct	637267480	16853.0	200.0	0.01	114.709155461	0.254728841918	2.01	0.218855806728
20856953	637267480	12142.0	57.3545777307	0.509457683835	OBKZXEICLJXEAO-KCGFPETGSA-N	1.0	UDMBCSSLTHHNCD-KQYNXXCUSA-N	direct	637267480	1555.0	200.0	0.01	114.709155461	0.254728841918	2.01	0.218855806728
11448138	637267479	16119.0	57.3429441471	0.509457683835	OBKZXEICLJXEAO-KCGFPETGSA-N	1.0	UDMBCSSLTHHNCD-VTHZCTBJSA-N	flat tautomer	637267479	725.0	200.0	0.01	114.685888294	0.254728841918	2.01	0.218844707915
11448139	637267479	16119.0	57.3429441471	0.509457683835	OBKZXEICLJXEAO-KCGFPETGSA-N	1.0	UDMBCSSLTHHNCD-VTHZCTBJSA-N	flat tautomer	637267479	4298.0	200.0	0.01	114.685888294	0.254728841918	2.01	0.218844707915
11448140	637267479	16119.0	57.3429441471	0.509457683835	OBKZXEICLJXEAO-KCGFPETGSA-N	1.0	UDMBCSSLTHHNCD-VTHZCTBJSA-N	flat tautomer	637267479	124.0	200.0	0.01	114.685888294	0.254728841918	2.01	0.218844707915
11448142	637267479	16119.0	57.3429441471	0.509457683835	OBKZXEICLJXEAO-KCGFPETGSA-N	1.0	UDMBCSSLTHHNCD-VTHZCTBJSA-N	flat tautomer	637267479	16445.0	200.0	0.01	114.685888294	0.254728841918	2.01	0.218844707915
11448143	637267479	16119.0	57.3429441471	0.509457683835	OBKZXEICLJXEAO-KCGFPETGSA-N	1.0	UDMBCSSLTHHNCD-VTHZCTBJSA-N	flat tautomer	637267479	12762.0	200.0	0.01	114.685888294	0.254728841918	2.01	0.218844707915
11448144	637267479	16119.0	57.3429441471	0.509457683835	OBKZXEICLJXEAO-KCGFPETGSA-N	1.0	UDMBCSSLTHHNCD-VTHZCTBJSA-N	flat tautomer	637267479	14460.0	200.0	0.01	114.685888294	0.254728841918	2.01	0.218844707915
11448145	637267479	16119.0	57.3429441471	0.509457683835	OBKZXEICLJXEAO-KCGFPETGSA-N	1.0	UDMBCSSLTHHNCD-VTHZCTBJSA-N	flat tautomer	637267479	15649.0	200.0	0.01	114.685888294	0.254728841918	2.01	0.218844707915
11448146	637267479	16119.0	57.3429441471	0.509457683835	OBKZXEICLJXEAO-KCGFPETGSA-N	1.0	UDMBCSSLTHHNCD-VTHZCTBJSA-N	flat tautomer	637267479	16930.0	200.0	0.01	114.685888294	0.254728841918	2.01	0.218844707915
11448148	637267479	16119.0	57.3429441471	0.509457683835	OBKZXEICLJXEAO-KCGFPETGSA-N	1.0	UDMBCSSLTHHNCD-VTHZCTBJSA-N	flat tautomer	637267479	14545.0	200.0	0.01	114.685888294	0.254728841918	2.01	0.218844707915
11448149	637267479	16119.0	57.3429441471	0.509457683835	OBKZXEICLJXEAO-KCGFPETGSA-N	1.0	UDMBCSSLTHHNCD-VTHZCTBJSA-N	flat tautomer	637267479	2552.0	200.0	0.01	114.685888294	0.254728841918	2.01	0.218844707915
11448150	637267479	16119.0	57.3429441471	0.509457683835	OBKZXEICLJXEAO-KCGFPETGSA-N	1.0	UDMBCSSLTHHNCD-VTHZCTBJSA-N	flat tautomer	637267479	13409.0	200.0	0.01	114.685888294	0.254728841918	2.01	0.218844707915
11448151	637267479	16119.0	57.3429441471	0.509457683835	OBKZXEICLJXEAO-KCGFPETGSA-N	1.0	UDMBCSSLTHHNCD-VTHZCTBJSA-N	flat tautomer	637267479	13426.0	200.0	0.01	114.685888294	0.254728841918	2.01	0.218844707915
11448152	637267479	16119.0	57.3429441471	0.509457683835	OBKZXEICLJXEAO-KCGFPETGSA-N	1.0	UDMBCSSLTHHNCD-VTHZCTBJSA-N	flat tautomer	637267479	13747.0	200.0	0.01	114.685888294	0.254728841918	2.01	0.218844707915
11448153	637267479	16119.0	57.3429441471	0.509457683835	OBKZXEICLJXEAO-KCGFPETGSA-N	1.0	UDMBCSSLTHHNCD-VTHZCTBJSA-N	flat tautomer	637267479	14251.0	200.0	0.01	114.685888294	0.254728841918	2.01	0.218844707915
11448154	637267479	16119.0	57.3429441471	0.509457683835	OBKZXEICLJXEAO-KCGFPETGSA-N	1.0	UDMBCSSLTHHNCD-VTHZCTBJSA-N	flat tautomer	637267479	14360.0	200.0	0.01	114.685888294	0.254728841918	2.01	0.218844707915
11448155	637267479	16119.0	57.3429441471	0.509457683835	OBKZXEICLJXEAO-KCGFPETGSA-N	1.0	UDMBCSSLTHHNCD-VTHZCTBJSA-N	flat tautomer	637267479	14888.0	200.0	0.01	114.685888294	0.254728841918	2.01	0.218844707915
11448156	637267479	16119.0	57.3429441471	0.509457683835	OBKZXEICLJXEAO-KCGFPETGSA-N	1.0	UDMBCSSLTHHNCD-VTHZCTBJSA-N	flat tautomer	637267479	14898.0	200.0	0.01	114.685888294	0.254728841918	2.01	0.218844707915
11448157	637267479	16119.0	57.3429441471	0.509457683835	OBKZXEICLJXEAO-KCGFPETGSA-N	1.0	UDMBCSSLTHHNCD-VTHZCTBJSA-N	flat tautomer	637267479	14908.0	200.0	0.01	114.685888294	0.254728841918	2.01	0.218844707915
11448158	637267479	16119.0	57.3429441471	0.509457683835	OBKZXEICLJXEAO-KCGFPETGSA-N	1.0	UDMBCSSLTHHNCD-VTHZCTBJSA-N	flat tautomer	637267479	16094.0	200.0	0.01	114.685888294	0.254728841918	2.01	0.218844707915
11448159	637267479	16119.0	57.3429441471	0.509457683835	OBKZXEICLJXEAO-KCGFPETGSA-N	1.0	UDMBCSSLTHHNCD-VTHZCTBJSA-N	flat tautomer	637267479	16853.0	200.0	0.01	114.685888294	0.254728841918	2.01	0.218844707915
11446576	637267479	12944.0	56.8827287043	0.509457683835	OBKZXEICLJXEAO-KCGFPETGSA-N	1.0	UDMBCSSLTHHNCD-VTHZCTBJSA-N	flat tautomer	637267479	725.0	200.0	0.01	113.765457409	0.254728841918	2.01	0.218404286433
11446577	637267479	12944.0	56.8827287043	0.509457683835	OBKZXEICLJXEAO-KCGFPETGSA-N	1.0	UDMBCSSLTHHNCD-VTHZCTBJSA-N	flat tautomer	637267479	4298.0	200.0	0.01	113.765457409	0.254728841918	2.01	0.218404286433
11446578	637267479	12944.0	56.8827287043	0.509457683835	OBKZXEICLJXEAO-KCGFPETGSA-N	1.0	UDMBCSSLTHHNCD-VTHZCTBJSA-N	flat tautomer	637267479	124.0	200.0	0.01	113.765457409	0.254728841918	2.01	0.218404286433
11446580	637267479	12944.0	56.8827287043	0.509457683835	OBKZXEICLJXEAO-KCGFPETGSA-N	1.0	UDMBCSSLTHHNCD-VTHZCTBJSA-N	flat tautomer	637267479	16445.0	200.0	0.01	113.765457409	0.254728841918	2.01	0.218404286433
11446581	637267479	12944.0	56.8827287043	0.509457683835	OBKZXEICLJXEAO-KCGFPETGSA-N	1.0	UDMBCSSLTHHNCD-VTHZCTBJSA-N	flat tautomer	637267479	12762.0	200.0	0.01	113.765457409	0.254728841918	2.01	0.218404286433
11446582	637267479	12944.0	56.8827287043	0.509457683835	OBKZXEICLJXEAO-KCGFPETGSA-N	1.0	UDMBCSSLTHHNCD-VTHZCTBJSA-N	flat tautomer	637267479	14460.0	200.0	0.01	113.765457409	0.254728841918	2.01	0.218404286433
11446583	637267479	12944.0	56.8827287043	0.509457683835	OBKZXEICLJXEAO-KCGFPETGSA-N	1.0	UDMBCSSLTHHNCD-VTHZCTBJSA-N	flat tautomer	637267479	15649.0	200.0	0.01	113.765457409	0.254728841918	2.01	0.218404286433
11446584	637267479	12944.0	56.8827287043	0.509457683835	OBKZXEICLJXEAO-KCGFPETGSA-N	1.0	UDMBCSSLTHHNCD-VTHZCTBJSA-N	flat tautomer	637267479	16930.0	200.0	0.01	113.765457409	0.254728841918	2.01	0.218404286433
11446586	637267479	12944.0	56.8827287043	0.509457683835	OBKZXEICLJXEAO-KCGFPETGSA-N	1.0	UDMBCSSLTHHNCD-VTHZCTBJSA-N	flat tautomer	637267479	14545.0	200.0	0.01	113.765457409	0.254728841918	2.01	0.218404286433
11446587	637267479	12944.0	56.8827287043	0.509457683835	OBKZXEICLJXEAO-KCGFPETGSA-N	1.0	UDMBCSSLTHHNCD-VTHZCTBJSA-N	flat tautomer	637267479	2552.0	200.0	0.01	113.765457409	0.254728841918	2.01	0.218404286433
11446588	637267479	12944.0	56.8827287043	0.509457683835	OBKZXEICLJXEAO-KCGFPETGSA-N	1.0	UDMBCSSLTHHNCD-VTHZCTBJSA-N	flat tautomer	637267479	13409.0	200.0	0.01	113.765457409	0.254728841918	2.01	0.218404286433
11446589	637267479	12944.0	56.8827287043	0.509457683835	OBKZXEICLJXEAO-KCGFPETGSA-N	1.0	UDMBCSSLTHHNCD-VTHZCTBJSA-N	flat tautomer	637267479	13426.0	200.0	0.01	113.765457409	0.254728841918	2.01	0.218404286433
11446590	637267479	12944.0	56.8827287043	0.509457683835	OBKZXEICLJXEAO-KCGFPETGSA-N	1.0	UDMBCSSLTHHNCD-VTHZCTBJSA-N	flat tautomer	637267479	13747.0	200.0	0.01	113.765457409	0.254728841918	2.01	0.218404286433
11446591	637267479	12944.0	56.8827287043	0.509457683835	OBKZXEICLJXEAO-KCGFPETGSA-N	1.0	UDMBCSSLTHHNCD-VTHZCTBJSA-N	flat tautomer	637267479	14251.0	200.0	0.01	113.765457409	0.254728841918	2.01	0.218404286433
11446592	637267479	12944.0	56.8827287043	0.509457683835	OBKZXEICLJXEAO-KCGFPETGSA-N	1.0	UDMBCSSLTHHNCD-VTHZCTBJSA-N	flat tautomer	637267479	14360.0	200.0	0.01	113.765457409	0.254728841918	2.01	0.218404286433
11446593	637267479	12944.0	56.8827287043	0.509457683835	OBKZXEICLJXEAO-KCGFPETGSA-N	1.0	UDMBCSSLTHHNCD-VTHZCTBJSA-N	flat tautomer	637267479	14888.0	200.0	0.01	113.765457409	0.254728841918	2.01	0.218404286433
11446594	637267479	12944.0	56.8827287043	0.509457683835	OBKZXEICLJXEAO-KCGFPETGSA-N	1.0	UDMBCSSLTHHNCD-VTHZCTBJSA-N	flat tautomer	637267479	14898.0	200.0	0.01	113.765457409	0.254728841918	2.01	0.218404286433
11446595	637267479	12944.0	56.8827287043	0.509457683835	OBKZXEICLJXEAO-KCGFPETGSA-N	1.0	UDMBCSSLTHHNCD-VTHZCTBJSA-N	flat tautomer	637267479	14908.0	200.0	0.01	113.765457409	0.254728841918	2.01	0.218404286433
11446596	637267479	12944.0	56.8827287043	0.509457683835	OBKZXEICLJXEAO-KCGFPETGSA-N	1.0	UDMBCSSLTHHNCD-VTHZCTBJSA-N	flat tautomer	637267479	16094.0	200.0	0.01	113.765457409	0.254728841918	2.01	0.218404286433
11446597	637267479	12944.0	56.8827287043	0.509457683835	OBKZXEICLJXEAO-KCGFPETGSA-N	1.0	UDMBCSSLTHHNCD-VTHZCTBJSA-N	flat tautomer	637267479	16853.0	200.0	0.01	113.765457409	0.254728841918	2.01	0.218404286433
28298679	637270474	2947.0	56.7594507517	0.509457683835	OBKZXEICLJXEAO-KCGFPETGSA-N	1.0	UDMBCSSLTHHNCD-KQYNXXCUSA-N	direct	637270474	1119.0	81.920818754	0.01	113.518901503	0.254728841918	2.01	0.218285857064
41328575	637271238	7839.0	56.6216020991	0.509457683835	OBKZXEICLJXEAO-KCGFPETGSA-N	1.0	UDMBCSSLTHHNCD-KQYNXXCUSA-N	direct	637271238	835.0	82.0793549986	0.01	113.243204198	0.254728841918	2.01	0.218153201381
41328577	637271238	7839.0	56.6216020991	0.509457683835	OBKZXEICLJXEAO-KCGFPETGSA-N	1.0	UDMBCSSLTHHNCD-KQYNXXCUSA-N	direct	637271238	5370.0	75.6575773192	0.01	113.243204198	0.254728841918	2.01	0.218153201381
25648961	637268262	12280.0	56.4867823999	0.509457683835	OBKZXEICLJXEAO-KCGFPETGSA-N	1.0	UDMBCSSLTHHNCD-KQYNXXCUSA-N	direct	637268262	4977.0	158.679853714	0.01	112.9735648	0.254728841918	2.01	0.218023226045
22558003	637264719	6223.0	56.0705810743	0.509457683835	OBKZXEICLJXEAO-KCGFPETGSA-N	1.0	UDMBCSSLTHHNCD-KQYNXXCUSA-N	direct	637264719	16930.0	200.0	0.01	112.141162149	0.254728841918	2.01	0.217620506339
22558004	637264719	6223.0	56.0705810743	0.509457683835	OBKZXEICLJXEAO-KCGFPETGSA-N	1.0	UDMBCSSLTHHNCD-KQYNXXCUSA-N	direct	637264719	14545.0	200.0	0.01	112.141162149	0.254728841918	2.01	0.217620506339
22558005	637264719	6223.0	56.0705810743	0.509457683835	OBKZXEICLJXEAO-KCGFPETGSA-N	1.0	UDMBCSSLTHHNCD-KQYNXXCUSA-N	direct	637264719	725.0	200.0	0.01	112.141162149	0.254728841918	2.01	0.217620506339
22558006	637264719	6223.0	56.0705810743	0.509457683835	OBKZXEICLJXEAO-KCGFPETGSA-N	1.0	UDMBCSSLTHHNCD-KQYNXXCUSA-N	direct	637264719	4298.0	200.0	0.01	112.141162149	0.254728841918	2.01	0.217620506339
22558007	637264719	6223.0	56.0705810743	0.509457683835	OBKZXEICLJXEAO-KCGFPETGSA-N	1.0	UDMBCSSLTHHNCD-KQYNXXCUSA-N	direct	637264719	124.0	200.0	0.01	112.141162149	0.254728841918	2.01	0.217620506339
28856766	637270263	3451.0	56.0447934625	0.509457683835	OBKZXEICLJXEAO-KCGFPETGSA-N	1.0	UDMBCSSLTHHNCD-KQYNXXCUSA-N	direct	637270263	5627.0	200.0	0.01	112.089586925	0.254728841918	2.01	0.217595480375
20857771	637267480	14637.0	55.8356471442	0.509457683835	OBKZXEICLJXEAO-KCGFPETGSA-N	1.0	UDMBCSSLTHHNCD-VTHZCTBJSA-N	flat tautomer	637267480	725.0	200.0	0.01	111.671294288	0.254728841918	2.01	0.217392191559
20857772	637267480	14637.0	55.8356471442	0.509457683835	OBKZXEICLJXEAO-KCGFPETGSA-N	1.0	UDMBCSSLTHHNCD-VTHZCTBJSA-N	flat tautomer	637267480	12762.0	200.0	0.01	111.671294288	0.254728841918	2.01	0.217392191559
20857773	637267480	14637.0	55.8356471442	0.509457683835	OBKZXEICLJXEAO-KCGFPETGSA-N	1.0	UDMBCSSLTHHNCD-VTHZCTBJSA-N	flat tautomer	637267480	14460.0	200.0	0.01	111.671294288	0.254728841918	2.01	0.217392191559
20857774	637267480	14637.0	55.8356471442	0.509457683835	OBKZXEICLJXEAO-KCGFPETGSA-N	1.0	UDMBCSSLTHHNCD-VTHZCTBJSA-N	flat tautomer	637267480	16445.0	200.0	0.01	111.671294288	0.254728841918	2.01	0.217392191559
20857775	637267480	14637.0	55.8356471442	0.509457683835	OBKZXEICLJXEAO-KCGFPETGSA-N	1.0	UDMBCSSLTHHNCD-VTHZCTBJSA-N	flat tautomer	637267480	15649.0	200.0	0.01	111.671294288	0.254728841918	2.01	0.217392191559
20857776	637267480	14637.0	55.8356471442	0.509457683835	OBKZXEICLJXEAO-KCGFPETGSA-N	1.0	UDMBCSSLTHHNCD-VTHZCTBJSA-N	flat tautomer	637267480	124.0	200.0	0.01	111.671294288	0.254728841918	2.01	0.217392191559
20857777	637267480	14637.0	55.8356471442	0.509457683835	OBKZXEICLJXEAO-KCGFPETGSA-N	1.0	UDMBCSSLTHHNCD-VTHZCTBJSA-N	flat tautomer	637267480	2552.0	200.0	0.01	111.671294288	0.254728841918	2.01	0.217392191559
20857778	637267480	14637.0	55.8356471442	0.509457683835	OBKZXEICLJXEAO-KCGFPETGSA-N	1.0	UDMBCSSLTHHNCD-VTHZCTBJSA-N	flat tautomer	637267480	4298.0	200.0	0.01	111.671294288	0.254728841918	2.01	0.217392191559
20857779	637267480	14637.0	55.8356471442	0.509457683835	OBKZXEICLJXEAO-KCGFPETGSA-N	1.0	UDMBCSSLTHHNCD-VTHZCTBJSA-N	flat tautomer	637267480	13409.0	200.0	0.01	111.671294288	0.254728841918	2.01	0.217392191559
20857780	637267480	14637.0	55.8356471442	0.509457683835	OBKZXEICLJXEAO-KCGFPETGSA-N	1.0	UDMBCSSLTHHNCD-VTHZCTBJSA-N	flat tautomer	637267480	13426.0	200.0	0.01	111.671294288	0.254728841918	2.01	0.217392191559
20857781	637267480	14637.0	55.8356471442	0.509457683835	OBKZXEICLJXEAO-KCGFPETGSA-N	1.0	UDMBCSSLTHHNCD-VTHZCTBJSA-N	flat tautomer	637267480	13747.0	200.0	0.01	111.671294288	0.254728841918	2.01	0.217392191559
20857782	637267480	14637.0	55.8356471442	0.509457683835	OBKZXEICLJXEAO-KCGFPETGSA-N	1.0	UDMBCSSLTHHNCD-VTHZCTBJSA-N	flat tautomer	637267480	14251.0	200.0	0.01	111.671294288	0.254728841918	2.01	0.217392191559
20857783	637267480	14637.0	55.8356471442	0.509457683835	OBKZXEICLJXEAO-KCGFPETGSA-N	1.0	UDMBCSSLTHHNCD-VTHZCTBJSA-N	flat tautomer	637267480	14360.0	200.0	0.01	111.671294288	0.254728841918	2.01	0.217392191559
20857784	637267480	14637.0	55.8356471442	0.509457683835	OBKZXEICLJXEAO-KCGFPETGSA-N	1.0	UDMBCSSLTHHNCD-VTHZCTBJSA-N	flat tautomer	637267480	14888.0	200.0	0.01	111.671294288	0.254728841918	2.01	0.217392191559
20857785	637267480	14637.0	55.8356471442	0.509457683835	OBKZXEICLJXEAO-KCGFPETGSA-N	1.0	UDMBCSSLTHHNCD-VTHZCTBJSA-N	flat tautomer	637267480	14898.0	200.0	0.01	111.671294288	0.254728841918	2.01	0.217392191559
20857786	637267480	14637.0	55.8356471442	0.509457683835	OBKZXEICLJXEAO-KCGFPETGSA-N	1.0	UDMBCSSLTHHNCD-VTHZCTBJSA-N	flat tautomer	637267480	14908.0	200.0	0.01	111.671294288	0.254728841918	2.01	0.217392191559
20857787	637267480	14637.0	55.8356471442	0.509457683835	OBKZXEICLJXEAO-KCGFPETGSA-N	1.0	UDMBCSSLTHHNCD-VTHZCTBJSA-N	flat tautomer	637267480	16094.0	200.0	0.01	111.671294288	0.254728841918	2.01	0.217392191559
20857788	637267480	14637.0	55.8356471442	0.509457683835	OBKZXEICLJXEAO-KCGFPETGSA-N	1.0	UDMBCSSLTHHNCD-VTHZCTBJSA-N	flat tautomer	637267480	16853.0	200.0	0.01	111.671294288	0.254728841918	2.01	0.217392191559
20857789	637267480	14637.0	55.8356471442	0.509457683835	OBKZXEICLJXEAO-KCGFPETGSA-N	1.0	UDMBCSSLTHHNCD-VTHZCTBJSA-N	flat tautomer	637267480	1555.0	200.0	0.01	111.671294288	0.254728841918	2.01	0.217392191559
26724055	637267481	16119.0	55.8124792792	0.509457683835	OBKZXEICLJXEAO-KCGFPETGSA-N	1.0	UDMBCSSLTHHNCD-VTHZCTBJSA-N	flat tautomer	637267481	15649.0	200.0	0.01	111.624958558	0.254728841918	2.01	0.217369637433
26724056	637267481	16119.0	55.8124792792	0.509457683835	OBKZXEICLJXEAO-KCGFPETGSA-N	1.0	UDMBCSSLTHHNCD-VTHZCTBJSA-N	flat tautomer	637267481	16445.0	200.0	0.01	111.624958558	0.254728841918	2.01	0.217369637433
26724057	637267481	16119.0	55.8124792792	0.509457683835	OBKZXEICLJXEAO-KCGFPETGSA-N	1.0	UDMBCSSLTHHNCD-VTHZCTBJSA-N	flat tautomer	637267481	725.0	200.0	0.01	111.624958558	0.254728841918	2.01	0.217369637433
26724058	637267481	16119.0	55.8124792792	0.509457683835	OBKZXEICLJXEAO-KCGFPETGSA-N	1.0	UDMBCSSLTHHNCD-VTHZCTBJSA-N	flat tautomer	637267481	4298.0	200.0	0.01	111.624958558	0.254728841918	2.01	0.217369637433
26724059	637267481	16119.0	55.8124792792	0.509457683835	OBKZXEICLJXEAO-KCGFPETGSA-N	1.0	UDMBCSSLTHHNCD-VTHZCTBJSA-N	flat tautomer	637267481	12762.0	200.0	0.01	111.624958558	0.254728841918	2.01	0.217369637433
26724060	637267481	16119.0	55.8124792792	0.509457683835	OBKZXEICLJXEAO-KCGFPETGSA-N	1.0	UDMBCSSLTHHNCD-VTHZCTBJSA-N	flat tautomer	637267481	14460.0	200.0	0.01	111.624958558	0.254728841918	2.01	0.217369637433
26724061	637267481	16119.0	55.8124792792	0.509457683835	OBKZXEICLJXEAO-KCGFPETGSA-N	1.0	UDMBCSSLTHHNCD-VTHZCTBJSA-N	flat tautomer	637267481	11975.0	200.0	0.01	111.624958558	0.254728841918	2.01	0.217369637433
26724062	637267481	16119.0	55.8124792792	0.509457683835	OBKZXEICLJXEAO-KCGFPETGSA-N	1.0	UDMBCSSLTHHNCD-VTHZCTBJSA-N	flat tautomer	637267481	124.0	200.0	0.01	111.624958558	0.254728841918	2.01	0.217369637433
26724063	637267481	16119.0	55.8124792792	0.509457683835	OBKZXEICLJXEAO-KCGFPETGSA-N	1.0	UDMBCSSLTHHNCD-VTHZCTBJSA-N	flat tautomer	637267481	14344.0	200.0	0.01	111.624958558	0.254728841918	2.01	0.217369637433
26724064	637267481	16119.0	55.8124792792	0.509457683835	OBKZXEICLJXEAO-KCGFPETGSA-N	1.0	UDMBCSSLTHHNCD-VTHZCTBJSA-N	flat tautomer	637267481	2552.0	200.0	0.01	111.624958558	0.254728841918	2.01	0.217369637433
26724065	637267481	16119.0	55.8124792792	0.509457683835	OBKZXEICLJXEAO-KCGFPETGSA-N	1.0	UDMBCSSLTHHNCD-VTHZCTBJSA-N	flat tautomer	637267481	1555.0	200.0	0.01	111.624958558	0.254728841918	2.01	0.217369637433
56743097	637270702	16352.0	55.7670038896	0.509457683835	OBKZXEICLJXEAO-KCGFPETGSA-N	1.0	UDMBCSSLTHHNCD-VTHZCTBJSA-N	flat tautomer	637270702	12762.0	117.935542011	0.01	111.534007779	0.254728841918	2.01	0.217325346305
56743098	637270702	16352.0	55.7670038896	0.509457683835	OBKZXEICLJXEAO-KCGFPETGSA-N	1.0	UDMBCSSLTHHNCD-VTHZCTBJSA-N	flat tautomer	637270702	14460.0	117.935542011	0.01	111.534007779	0.254728841918	2.01	0.217325346305
56743103	637270702	16352.0	55.7670038896	0.509457683835	OBKZXEICLJXEAO-KCGFPETGSA-N	1.0	UDMBCSSLTHHNCD-VTHZCTBJSA-N	flat tautomer	637270702	725.0	114.943095149	0.01	111.534007779	0.254728841918	2.01	0.217325346305
56743106	637270702	16352.0	55.7670038896	0.509457683835	OBKZXEICLJXEAO-KCGFPETGSA-N	1.0	UDMBCSSLTHHNCD-VTHZCTBJSA-N	flat tautomer	637270702	4298.0	112.612610174	0.01	111.534007779	0.254728841918	2.01	0.217325346305
56743109	637270702	16352.0	55.7670038896	0.509457683835	OBKZXEICLJXEAO-KCGFPETGSA-N	1.0	UDMBCSSLTHHNCD-VTHZCTBJSA-N	flat tautomer	637270702	14344.0	109.326058001	0.01	111.534007779	0.254728841918	2.01	0.217325346305
56743110	637270702	16352.0	55.7670038896	0.509457683835	OBKZXEICLJXEAO-KCGFPETGSA-N	1.0	UDMBCSSLTHHNCD-VTHZCTBJSA-N	flat tautomer	637270702	2552.0	105.484126156	0.01	111.534007779	0.254728841918	2.01	0.217325346305
11450828	637269453	13899.0	55.6345120151	0.509457683835	OBKZXEICLJXEAO-KCGFPETGSA-N	1.0	UDMBCSSLTHHNCD-VTHZCTBJSA-N	flat tautomer	637269453	13488.0	200.0	0.01	111.26902403	0.254728841918	2.01	0.217196150143
11450829	637269453	13899.0	55.6345120151	0.509457683835	OBKZXEICLJXEAO-KCGFPETGSA-N	1.0	UDMBCSSLTHHNCD-VTHZCTBJSA-N	flat tautomer	637269453	14340.0	200.0	0.01	111.26902403	0.254728841918	2.01	0.217196150143
11446796	637267479	13110.0	55.6216020991	0.509457683835	OBKZXEICLJXEAO-KCGFPETGSA-N	1.0	UDMBCSSLTHHNCD-VTHZCTBJSA-N	flat tautomer	637267479	725.0	200.0	0.01	111.243204198	0.254728841918	2.01	0.217183549026
11446797	637267479	13110.0	55.6216020991	0.509457683835	OBKZXEICLJXEAO-KCGFPETGSA-N	1.0	UDMBCSSLTHHNCD-VTHZCTBJSA-N	flat tautomer	637267479	4298.0	200.0	0.01	111.243204198	0.254728841918	2.01	0.217183549026
11446798	637267479	13110.0	55.6216020991	0.509457683835	OBKZXEICLJXEAO-KCGFPETGSA-N	1.0	UDMBCSSLTHHNCD-VTHZCTBJSA-N	flat tautomer	637267479	124.0	200.0	0.01	111.243204198	0.254728841918	2.01	0.217183549026
11446800	637267479	13110.0	55.6216020991	0.509457683835	OBKZXEICLJXEAO-KCGFPETGSA-N	1.0	UDMBCSSLTHHNCD-VTHZCTBJSA-N	flat tautomer	637267479	16445.0	200.0	0.01	111.243204198	0.254728841918	2.01	0.217183549026
11446801	637267479	13110.0	55.6216020991	0.509457683835	OBKZXEICLJXEAO-KCGFPETGSA-N	1.0	UDMBCSSLTHHNCD-VTHZCTBJSA-N	flat tautomer	637267479	12762.0	200.0	0.01	111.243204198	0.254728841918	2.01	0.217183549026
11446802	637267479	13110.0	55.6216020991	0.509457683835	OBKZXEICLJXEAO-KCGFPETGSA-N	1.0	UDMBCSSLTHHNCD-VTHZCTBJSA-N	flat tautomer	637267479	14460.0	200.0	0.01	111.243204198	0.254728841918	2.01	0.217183549026
11446803	637267479	13110.0	55.6216020991	0.509457683835	OBKZXEICLJXEAO-KCGFPETGSA-N	1.0	UDMBCSSLTHHNCD-VTHZCTBJSA-N	flat tautomer	637267479	15649.0	200.0	0.01	111.243204198	0.254728841918	2.01	0.217183549026
11446804	637267479	13110.0	55.6216020991	0.509457683835	OBKZXEICLJXEAO-KCGFPETGSA-N	1.0	UDMBCSSLTHHNCD-VTHZCTBJSA-N	flat tautomer	637267479	16930.0	200.0	0.01	111.243204198	0.254728841918	2.01	0.217183549026
11446806	637267479	13110.0	55.6216020991	0.509457683835	OBKZXEICLJXEAO-KCGFPETGSA-N	1.0	UDMBCSSLTHHNCD-VTHZCTBJSA-N	flat tautomer	637267479	14545.0	200.0	0.01	111.243204198	0.254728841918	2.01	0.217183549026
11446807	637267479	13110.0	55.6216020991	0.509457683835	OBKZXEICLJXEAO-KCGFPETGSA-N	1.0	UDMBCSSLTHHNCD-VTHZCTBJSA-N	flat tautomer	637267479	2552.0	200.0	0.01	111.243204198	0.254728841918	2.01	0.217183549026
11446808	637267479	13110.0	55.6216020991	0.509457683835	OBKZXEICLJXEAO-KCGFPETGSA-N	1.0	UDMBCSSLTHHNCD-VTHZCTBJSA-N	flat tautomer	637267479	13409.0	200.0	0.01	111.243204198	0.254728841918	2.01	0.217183549026
11446809	637267479	13110.0	55.6216020991	0.509457683835	OBKZXEICLJXEAO-KCGFPETGSA-N	1.0	UDMBCSSLTHHNCD-VTHZCTBJSA-N	flat tautomer	637267479	13426.0	200.0	0.01	111.243204198	0.254728841918	2.01	0.217183549026
11446810	637267479	13110.0	55.6216020991	0.509457683835	OBKZXEICLJXEAO-KCGFPETGSA-N	1.0	UDMBCSSLTHHNCD-VTHZCTBJSA-N	flat tautomer	637267479	13747.0	200.0	0.01	111.243204198	0.254728841918	2.01	0.217183549026
11446811	637267479	13110.0	55.6216020991	0.509457683835	OBKZXEICLJXEAO-KCGFPETGSA-N	1.0	UDMBCSSLTHHNCD-VTHZCTBJSA-N	flat tautomer	637267479	14251.0	200.0	0.01	111.243204198	0.254728841918	2.01	0.217183549026
11446812	637267479	13110.0	55.6216020991	0.509457683835	OBKZXEICLJXEAO-KCGFPETGSA-N	1.0	UDMBCSSLTHHNCD-VTHZCTBJSA-N	flat tautomer	637267479	14360.0	200.0	0.01	111.243204198	0.254728841918	2.01	0.217183549026
11446813	637267479	13110.0	55.6216020991	0.509457683835	OBKZXEICLJXEAO-KCGFPETGSA-N	1.0	UDMBCSSLTHHNCD-VTHZCTBJSA-N	flat tautomer	637267479	14888.0	200.0	0.01	111.243204198	0.254728841918	2.01	0.217183549026
11446814	637267479	13110.0	55.6216020991	0.509457683835	OBKZXEICLJXEAO-KCGFPETGSA-N	1.0	UDMBCSSLTHHNCD-VTHZCTBJSA-N	flat tautomer	637267479	14898.0	200.0	0.01	111.243204198	0.254728841918	2.01	0.217183549026
11446815	637267479	13110.0	55.6216020991	0.509457683835	OBKZXEICLJXEAO-KCGFPETGSA-N	1.0	UDMBCSSLTHHNCD-VTHZCTBJSA-N	flat tautomer	637267479	14908.0	200.0	0.01	111.243204198	0.254728841918	2.01	0.217183549026
11446816	637267479	13110.0	55.6216020991	0.509457683835	OBKZXEICLJXEAO-KCGFPETGSA-N	1.0	UDMBCSSLTHHNCD-VTHZCTBJSA-N	flat tautomer	637267479	16094.0	200.0	0.01	111.243204198	0.254728841918	2.01	0.217183549026
11446817	637267479	13110.0	55.6216020991	0.509457683835	OBKZXEICLJXEAO-KCGFPETGSA-N	1.0	UDMBCSSLTHHNCD-VTHZCTBJSA-N	flat tautomer	637267479	16853.0	200.0	0.01	111.243204198	0.254728841918	2.01	0.217183549026
11448248	637267479	16319.0	55.6216020991	0.509457683835	OBKZXEICLJXEAO-KCGFPETGSA-N	1.0	UDMBCSSLTHHNCD-VTHZCTBJSA-N	flat tautomer	637267479	725.0	200.0	0.01	111.243204198	0.254728841918	2.01	0.217183549026
11448249	637267479	16319.0	55.6216020991	0.509457683835	OBKZXEICLJXEAO-KCGFPETGSA-N	1.0	UDMBCSSLTHHNCD-VTHZCTBJSA-N	flat tautomer	637267479	4298.0	200.0	0.01	111.243204198	0.254728841918	2.01	0.217183549026
11448250	637267479	16319.0	55.6216020991	0.509457683835	OBKZXEICLJXEAO-KCGFPETGSA-N	1.0	UDMBCSSLTHHNCD-VTHZCTBJSA-N	flat tautomer	637267479	124.0	200.0	0.01	111.243204198	0.254728841918	2.01	0.217183549026
11448252	637267479	16319.0	55.6216020991	0.509457683835	OBKZXEICLJXEAO-KCGFPETGSA-N	1.0	UDMBCSSLTHHNCD-VTHZCTBJSA-N	flat tautomer	637267479	16445.0	200.0	0.01	111.243204198	0.254728841918	2.01	0.217183549026
11448253	637267479	16319.0	55.6216020991	0.509457683835	OBKZXEICLJXEAO-KCGFPETGSA-N	1.0	UDMBCSSLTHHNCD-VTHZCTBJSA-N	flat tautomer	637267479	12762.0	200.0	0.01	111.243204198	0.254728841918	2.01	0.217183549026
11448254	637267479	16319.0	55.6216020991	0.509457683835	OBKZXEICLJXEAO-KCGFPETGSA-N	1.0	UDMBCSSLTHHNCD-VTHZCTBJSA-N	flat tautomer	637267479	14460.0	200.0	0.01	111.243204198	0.254728841918	2.01	0.217183549026
11448255	637267479	16319.0	55.6216020991	0.509457683835	OBKZXEICLJXEAO-KCGFPETGSA-N	1.0	UDMBCSSLTHHNCD-VTHZCTBJSA-N	flat tautomer	637267479	15649.0	200.0	0.01	111.243204198	0.254728841918	2.01	0.217183549026
11448256	637267479	16319.0	55.6216020991	0.509457683835	OBKZXEICLJXEAO-KCGFPETGSA-N	1.0	UDMBCSSLTHHNCD-VTHZCTBJSA-N	flat tautomer	637267479	16930.0	200.0	0.01	111.243204198	0.254728841918	2.01	0.217183549026
11448258	637267479	16319.0	55.6216020991	0.509457683835	OBKZXEICLJXEAO-KCGFPETGSA-N	1.0	UDMBCSSLTHHNCD-VTHZCTBJSA-N	flat tautomer	637267479	14545.0	200.0	0.01	111.243204198	0.254728841918	2.01	0.217183549026
11448259	637267479	16319.0	55.6216020991	0.509457683835	OBKZXEICLJXEAO-KCGFPETGSA-N	1.0	UDMBCSSLTHHNCD-VTHZCTBJSA-N	flat tautomer	637267479	2552.0	200.0	0.01	111.243204198	0.254728841918	2.01	0.217183549026
11448260	637267479	16319.0	55.6216020991	0.509457683835	OBKZXEICLJXEAO-KCGFPETGSA-N	1.0	UDMBCSSLTHHNCD-VTHZCTBJSA-N	flat tautomer	637267479	13409.0	200.0	0.01	111.243204198	0.254728841918	2.01	0.217183549026
11448261	637267479	16319.0	55.6216020991	0.509457683835	OBKZXEICLJXEAO-KCGFPETGSA-N	1.0	UDMBCSSLTHHNCD-VTHZCTBJSA-N	flat tautomer	637267479	13426.0	200.0	0.01	111.243204198	0.254728841918	2.01	0.217183549026
11448262	637267479	16319.0	55.6216020991	0.509457683835	OBKZXEICLJXEAO-KCGFPETGSA-N	1.0	UDMBCSSLTHHNCD-VTHZCTBJSA-N	flat tautomer	637267479	13747.0	200.0	0.01	111.243204198	0.254728841918	2.01	0.217183549026
11448263	637267479	16319.0	55.6216020991	0.509457683835	OBKZXEICLJXEAO-KCGFPETGSA-N	1.0	UDMBCSSLTHHNCD-VTHZCTBJSA-N	flat tautomer	637267479	14251.0	200.0	0.01	111.243204198	0.254728841918	2.01	0.217183549026
11448264	637267479	16319.0	55.6216020991	0.509457683835	OBKZXEICLJXEAO-KCGFPETGSA-N	1.0	UDMBCSSLTHHNCD-VTHZCTBJSA-N	flat tautomer	637267479	14360.0	200.0	0.01	111.243204198	0.254728841918	2.01	0.217183549026
11448265	637267479	16319.0	55.6216020991	0.509457683835	OBKZXEICLJXEAO-KCGFPETGSA-N	1.0	UDMBCSSLTHHNCD-VTHZCTBJSA-N	flat tautomer	637267479	14888.0	200.0	0.01	111.243204198	0.254728841918	2.01	0.217183549026
11448266	637267479	16319.0	55.6216020991	0.509457683835	OBKZXEICLJXEAO-KCGFPETGSA-N	1.0	UDMBCSSLTHHNCD-VTHZCTBJSA-N	flat tautomer	637267479	14898.0	200.0	0.01	111.243204198	0.254728841918	2.01	0.217183549026
11448267	637267479	16319.0	55.6216020991	0.509457683835	OBKZXEICLJXEAO-KCGFPETGSA-N	1.0	UDMBCSSLTHHNCD-VTHZCTBJSA-N	flat tautomer	637267479	14908.0	200.0	0.01	111.243204198	0.254728841918	2.01	0.217183549026
11448268	637267479	16319.0	55.6216020991	0.509457683835	OBKZXEICLJXEAO-KCGFPETGSA-N	1.0	UDMBCSSLTHHNCD-VTHZCTBJSA-N	flat tautomer	637267479	16094.0	200.0	0.01	111.243204198	0.254728841918	2.01	0.217183549026
11448269	637267479	16319.0	55.6216020991	0.509457683835	OBKZXEICLJXEAO-KCGFPETGSA-N	1.0	UDMBCSSLTHHNCD-VTHZCTBJSA-N	flat tautomer	637267479	16853.0	200.0	0.01	111.243204198	0.254728841918	2.01	0.217183549026
56737546	637270172	1055.0	55.1797985405	0.509457683835	OBKZXEICLJXEAO-KCGFPETGSA-N	1.0	UDMBCSSLTHHNCD-KQYNXXCUSA-N	direct	637270172	14008.0	200.0	0.01	110.359597081	0.254728841918	2.01	0.216750985058
56737547	637270172	1055.0	55.1797985405	0.509457683835	OBKZXEICLJXEAO-KCGFPETGSA-N	1.0	UDMBCSSLTHHNCD-KQYNXXCUSA-N	direct	637270172	15979.0	200.0	0.01	110.359597081	0.254728841918	2.01	0.216750985058
56737548	637270172	1055.0	55.1797985405	0.509457683835	OBKZXEICLJXEAO-KCGFPETGSA-N	1.0	UDMBCSSLTHHNCD-KQYNXXCUSA-N	direct	637270172	16681.0	200.0	0.01	110.359597081	0.254728841918	2.01	0.216750985058
28856765	637270263	2618.0	55.1007268127	0.509457683835	OBKZXEICLJXEAO-KCGFPETGSA-N	1.0	UDMBCSSLTHHNCD-KQYNXXCUSA-N	direct	637270263	5627.0	200.0	0.01	110.201453625	0.254728841918	2.01	0.216673293163
28298682	637270474	3084.0	54.7544873322	0.509457683835	OBKZXEICLJXEAO-KCGFPETGSA-N	1.0	UDMBCSSLTHHNCD-KQYNXXCUSA-N	direct	637270474	1119.0	81.920818754	0.01	109.508974664	0.254728841918	2.01	0.21633210765
24745308	637271950	16352.0	54.5331323796	0.509457683835	OBKZXEICLJXEAO-KCGFPETGSA-N	1.0	UDMBCSSLTHHNCD-VTHZCTBJSA-N	flat tautomer	637271950	124.0	200.0	0.01	109.066264759	0.254728841918	2.01	0.216113134954
24745309	637271950	16352.0	54.5331323796	0.509457683835	OBKZXEICLJXEAO-KCGFPETGSA-N	1.0	UDMBCSSLTHHNCD-VTHZCTBJSA-N	flat tautomer	637271950	13582.0	200.0	0.01	109.066264759	0.254728841918	2.01	0.216113134954
24745310	637271950	16352.0	54.5331323796	0.509457683835	OBKZXEICLJXEAO-KCGFPETGSA-N	1.0	UDMBCSSLTHHNCD-VTHZCTBJSA-N	flat tautomer	637271950	13735.0	200.0	0.01	109.066264759	0.254728841918	2.01	0.216113134954
24745311	637271950	16352.0	54.5331323796	0.509457683835	OBKZXEICLJXEAO-KCGFPETGSA-N	1.0	UDMBCSSLTHHNCD-VTHZCTBJSA-N	flat tautomer	637271950	8924.0	200.0	0.01	109.066264759	0.254728841918	2.01	0.216113134954
24745312	637271950	16352.0	54.5331323796	0.509457683835	OBKZXEICLJXEAO-KCGFPETGSA-N	1.0	UDMBCSSLTHHNCD-VTHZCTBJSA-N	flat tautomer	637271950	14267.0	200.0	0.01	109.066264759	0.254728841918	2.01	0.216113134954
24745313	637271950	16352.0	54.5331323796	0.509457683835	OBKZXEICLJXEAO-KCGFPETGSA-N	1.0	UDMBCSSLTHHNCD-VTHZCTBJSA-N	flat tautomer	637271950	15113.0	200.0	0.01	109.066264759	0.254728841918	2.01	0.216113134954
56743041	637270702	13254.0	54.488116639	0.509457683835	OBKZXEICLJXEAO-KCGFPETGSA-N	1.0	UDMBCSSLTHHNCD-VTHZCTBJSA-N	flat tautomer	637270702	12762.0	117.935542011	0.01	108.976233278	0.254728841918	2.01	0.216068522141
56743042	637270702	13254.0	54.488116639	0.509457683835	OBKZXEICLJXEAO-KCGFPETGSA-N	1.0	UDMBCSSLTHHNCD-VTHZCTBJSA-N	flat tautomer	637270702	14460.0	117.935542011	0.01	108.976233278	0.254728841918	2.01	0.216068522141
56743047	637270702	13254.0	54.488116639	0.509457683835	OBKZXEICLJXEAO-KCGFPETGSA-N	1.0	UDMBCSSLTHHNCD-VTHZCTBJSA-N	flat tautomer	637270702	725.0	114.943095149	0.01	108.976233278	0.254728841918	2.01	0.216068522141
56743050	637270702	13254.0	54.488116639	0.509457683835	OBKZXEICLJXEAO-KCGFPETGSA-N	1.0	UDMBCSSLTHHNCD-VTHZCTBJSA-N	flat tautomer	637270702	4298.0	112.612610174	0.01	108.976233278	0.254728841918	2.01	0.216068522141
56743053	637270702	13254.0	54.488116639	0.509457683835	OBKZXEICLJXEAO-KCGFPETGSA-N	1.0	UDMBCSSLTHHNCD-VTHZCTBJSA-N	flat tautomer	637270702	14344.0	109.326058001	0.01	108.976233278	0.254728841918	2.01	0.216068522141
56743054	637270702	13254.0	54.488116639	0.509457683835	OBKZXEICLJXEAO-KCGFPETGSA-N	1.0	UDMBCSSLTHHNCD-VTHZCTBJSA-N	flat tautomer	637270702	2552.0	105.484126156	0.01	108.976233278	0.254728841918	2.01	0.216068522141
28686868	637267651	2333.0	54.3071530807	0.509457683835	OBKZXEICLJXEAO-KCGFPETGSA-N	1.0	UDMBCSSLTHHNCD-KQYNXXCUSA-N	direct	637267651	1944.0	86.7011469236	0.01	108.614306161	0.254728841918	2.01	0.215888898937
26593297	637268654	1774.0	53.8569851997	0.509457683835	OBKZXEICLJXEAO-KCGFPETGSA-N	1.0	UDMBCSSLTHHNCD-KQYNXXCUSA-N	direct	637268654	1654.0	139.185752404	0.01	107.713970399	0.254728841918	2.01	0.215440109902
26593300	637268654	1774.0	53.8569851997	0.509457683835	OBKZXEICLJXEAO-KCGFPETGSA-N	1.0	UDMBCSSLTHHNCD-KQYNXXCUSA-N	direct	637268654	7420.0	136.396855627	0.01	107.713970399	0.254728841918	2.01	0.215440109902
26593301	637268654	1774.0	53.8569851997	0.509457683835	OBKZXEICLJXEAO-KCGFPETGSA-N	1.0	UDMBCSSLTHHNCD-KQYNXXCUSA-N	direct	637268654	12280.0	136.396855627	0.01	107.713970399	0.254728841918	2.01	0.215440109902
26593312	637268654	1774.0	53.8569851997	0.509457683835	OBKZXEICLJXEAO-KCGFPETGSA-N	1.0	UDMBCSSLTHHNCD-KQYNXXCUSA-N	direct	637268654	8667.0	129.088842391	0.01	107.713970399	0.254728841918	2.01	0.215440109902
26593345	637268654	3451.0	53.8569851997	0.509457683835	OBKZXEICLJXEAO-KCGFPETGSA-N	1.0	UDMBCSSLTHHNCD-KQYNXXCUSA-N	direct	637268654	1654.0	139.185752404	0.01	107.713970399	0.254728841918	2.01	0.215440109902
26593348	637268654	3451.0	53.8569851997	0.509457683835	OBKZXEICLJXEAO-KCGFPETGSA-N	1.0	UDMBCSSLTHHNCD-KQYNXXCUSA-N	direct	637268654	7420.0	136.396855627	0.01	107.713970399	0.254728841918	2.01	0.215440109902
26593349	637268654	3451.0	53.8569851997	0.509457683835	OBKZXEICLJXEAO-KCGFPETGSA-N	1.0	UDMBCSSLTHHNCD-KQYNXXCUSA-N	direct	637268654	12280.0	136.396855627	0.01	107.713970399	0.254728841918	2.01	0.215440109902
26593360	637268654	3451.0	53.8569851997	0.509457683835	OBKZXEICLJXEAO-KCGFPETGSA-N	1.0	UDMBCSSLTHHNCD-KQYNXXCUSA-N	direct	637268654	8667.0	129.088842391	0.01	107.713970399	0.254728841918	2.01	0.215440109902
54958780	637269662	12568.0	0.920818753952	0.509457683835	OBKZXEICLJXEAO-KCGFPETGSA-N	1.0	UDMBCSSLTHHNCD-KQYNXXCUSA-N	direct	637269662	12568.0	0.267606240177	2.0	0.535212480354	0.254728841918	2.01	0.215103566009
57542523	637265006	1666.0	1.00877392431	0.509457683835	OBKZXEICLJXEAO-KCGFPETGSA-N	1.0	UDMBCSSLTHHNCD-KQYNXXCUSA-N	direct	637265006	1666.0	0.267606240177	2.0	0.535212480354	0.254728841918	2.01	0.215103566009
26593329	637268654	3084.0	53.2620126737	0.509457683835	OBKZXEICLJXEAO-KCGFPETGSA-N	1.0	UDMBCSSLTHHNCD-KQYNXXCUSA-N	direct	637268654	1654.0	139.185752404	0.01	106.524025347	0.254728841918	2.01	0.214842622814
26593332	637268654	3084.0	53.2620126737	0.509457683835	OBKZXEICLJXEAO-KCGFPETGSA-N	1.0	UDMBCSSLTHHNCD-KQYNXXCUSA-N	direct	637268654	7420.0	136.396855627	0.01	106.524025347	0.254728841918	2.01	0.214842622814
26593333	637268654	3084.0	53.2620126737	0.509457683835	OBKZXEICLJXEAO-KCGFPETGSA-N	1.0	UDMBCSSLTHHNCD-KQYNXXCUSA-N	direct	637268654	12280.0	136.396855627	0.01	106.524025347	0.254728841918	2.01	0.214842622814
26593344	637268654	3084.0	53.2620126737	0.509457683835	OBKZXEICLJXEAO-KCGFPETGSA-N	1.0	UDMBCSSLTHHNCD-KQYNXXCUSA-N	direct	637268654	8667.0	129.088842391	0.01	106.524025347	0.254728841918	2.01	0.214842622814
18449604	637269165	1017.0	52.8728952016	0.509457683835	OBKZXEICLJXEAO-KCGFPETGSA-N	1.0	UDMBCSSLTHHNCD-KQYNXXCUSA-N	direct	637269165	4949.0	174.896196279	0.01	105.745790403	0.254728841918	2.01	0.214449148052
24533247	637269762	13609.0	52.8507808873	0.509457683835	OBKZXEICLJXEAO-KCGFPETGSA-N	1.0	UDMBCSSLTHHNCD-VTHZCTBJSA-N	flat tautomer	637269762	14416.0	73.280668713	0.01	105.701561775	0.254728841918	2.01	0.214426720966
24533248	637269762	13609.0	52.8507808873	0.509457683835	OBKZXEICLJXEAO-KCGFPETGSA-N	1.0	UDMBCSSLTHHNCD-VTHZCTBJSA-N	flat tautomer	637269762	16360.0	73.280668713	0.01	105.701561775	0.254728841918	2.01	0.214426720966
20857182	637267480	13110.0	52.6903698326	0.509457683835	OBKZXEICLJXEAO-KCGFPETGSA-N	1.0	UDMBCSSLTHHNCD-VTHZCTBJSA-N	flat tautomer	637267480	725.0	200.0	0.01	105.380739665	0.254728841918	2.01	0.214263830111
20857183	637267480	13110.0	52.6903698326	0.509457683835	OBKZXEICLJXEAO-KCGFPETGSA-N	1.0	UDMBCSSLTHHNCD-VTHZCTBJSA-N	flat tautomer	637267480	12762.0	200.0	0.01	105.380739665	0.254728841918	2.01	0.214263830111
20857184	637267480	13110.0	52.6903698326	0.509457683835	OBKZXEICLJXEAO-KCGFPETGSA-N	1.0	UDMBCSSLTHHNCD-VTHZCTBJSA-N	flat tautomer	637267480	14460.0	200.0	0.01	105.380739665	0.254728841918	2.01	0.214263830111
20857185	637267480	13110.0	52.6903698326	0.509457683835	OBKZXEICLJXEAO-KCGFPETGSA-N	1.0	UDMBCSSLTHHNCD-VTHZCTBJSA-N	flat tautomer	637267480	16445.0	200.0	0.01	105.380739665	0.254728841918	2.01	0.214263830111
20857186	637267480	13110.0	52.6903698326	0.509457683835	OBKZXEICLJXEAO-KCGFPETGSA-N	1.0	UDMBCSSLTHHNCD-VTHZCTBJSA-N	flat tautomer	637267480	15649.0	200.0	0.01	105.380739665	0.254728841918	2.01	0.214263830111
20857187	637267480	13110.0	52.6903698326	0.509457683835	OBKZXEICLJXEAO-KCGFPETGSA-N	1.0	UDMBCSSLTHHNCD-VTHZCTBJSA-N	flat tautomer	637267480	124.0	200.0	0.01	105.380739665	0.254728841918	2.01	0.214263830111
20857188	637267480	13110.0	52.6903698326	0.509457683835	OBKZXEICLJXEAO-KCGFPETGSA-N	1.0	UDMBCSSLTHHNCD-VTHZCTBJSA-N	flat tautomer	637267480	2552.0	200.0	0.01	105.380739665	0.254728841918	2.01	0.214263830111
20857189	637267480	13110.0	52.6903698326	0.509457683835	OBKZXEICLJXEAO-KCGFPETGSA-N	1.0	UDMBCSSLTHHNCD-VTHZCTBJSA-N	flat tautomer	637267480	4298.0	200.0	0.01	105.380739665	0.254728841918	2.01	0.214263830111
20857190	637267480	13110.0	52.6903698326	0.509457683835	OBKZXEICLJXEAO-KCGFPETGSA-N	1.0	UDMBCSSLTHHNCD-VTHZCTBJSA-N	flat tautomer	637267480	13409.0	200.0	0.01	105.380739665	0.254728841918	2.01	0.214263830111
20857191	637267480	13110.0	52.6903698326	0.509457683835	OBKZXEICLJXEAO-KCGFPETGSA-N	1.0	UDMBCSSLTHHNCD-VTHZCTBJSA-N	flat tautomer	637267480	13426.0	200.0	0.01	105.380739665	0.254728841918	2.01	0.214263830111
20857192	637267480	13110.0	52.6903698326	0.509457683835	OBKZXEICLJXEAO-KCGFPETGSA-N	1.0	UDMBCSSLTHHNCD-VTHZCTBJSA-N	flat tautomer	637267480	13747.0	200.0	0.01	105.380739665	0.254728841918	2.01	0.214263830111
20857193	637267480	13110.0	52.6903698326	0.509457683835	OBKZXEICLJXEAO-KCGFPETGSA-N	1.0	UDMBCSSLTHHNCD-VTHZCTBJSA-N	flat tautomer	637267480	14251.0	200.0	0.01	105.380739665	0.254728841918	2.01	0.214263830111
20857194	637267480	13110.0	52.6903698326	0.509457683835	OBKZXEICLJXEAO-KCGFPETGSA-N	1.0	UDMBCSSLTHHNCD-VTHZCTBJSA-N	flat tautomer	637267480	14360.0	200.0	0.01	105.380739665	0.254728841918	2.01	0.214263830111
20857195	637267480	13110.0	52.6903698326	0.509457683835	OBKZXEICLJXEAO-KCGFPETGSA-N	1.0	UDMBCSSLTHHNCD-VTHZCTBJSA-N	flat tautomer	637267480	14888.0	200.0	0.01	105.380739665	0.254728841918	2.01	0.214263830111
20857196	637267480	13110.0	52.6903698326	0.509457683835	OBKZXEICLJXEAO-KCGFPETGSA-N	1.0	UDMBCSSLTHHNCD-VTHZCTBJSA-N	flat tautomer	637267480	14898.0	200.0	0.01	105.380739665	0.254728841918	2.01	0.214263830111
20857197	637267480	13110.0	52.6903698326	0.509457683835	OBKZXEICLJXEAO-KCGFPETGSA-N	1.0	UDMBCSSLTHHNCD-VTHZCTBJSA-N	flat tautomer	637267480	14908.0	200.0	0.01	105.380739665	0.254728841918	2.01	0.214263830111
20857198	637267480	13110.0	52.6903698326	0.509457683835	OBKZXEICLJXEAO-KCGFPETGSA-N	1.0	UDMBCSSLTHHNCD-VTHZCTBJSA-N	flat tautomer	637267480	16094.0	200.0	0.01	105.380739665	0.254728841918	2.01	0.214263830111
20857199	637267480	13110.0	52.6903698326	0.509457683835	OBKZXEICLJXEAO-KCGFPETGSA-N	1.0	UDMBCSSLTHHNCD-VTHZCTBJSA-N	flat tautomer	637267480	16853.0	200.0	0.01	105.380739665	0.254728841918	2.01	0.214263830111
20857200	637267480	13110.0	52.6903698326	0.509457683835	OBKZXEICLJXEAO-KCGFPETGSA-N	1.0	UDMBCSSLTHHNCD-VTHZCTBJSA-N	flat tautomer	637267480	1555.0	200.0	0.01	105.380739665	0.254728841918	2.01	0.214263830111
20857942	637267480	16319.0	52.6903698326	0.509457683835	OBKZXEICLJXEAO-KCGFPETGSA-N	1.0	UDMBCSSLTHHNCD-VTHZCTBJSA-N	flat tautomer	637267480	725.0	200.0	0.01	105.380739665	0.254728841918	2.01	0.214263830111
20857943	637267480	16319.0	52.6903698326	0.509457683835	OBKZXEICLJXEAO-KCGFPETGSA-N	1.0	UDMBCSSLTHHNCD-VTHZCTBJSA-N	flat tautomer	637267480	12762.0	200.0	0.01	105.380739665	0.254728841918	2.01	0.214263830111
20857944	637267480	16319.0	52.6903698326	0.509457683835	OBKZXEICLJXEAO-KCGFPETGSA-N	1.0	UDMBCSSLTHHNCD-VTHZCTBJSA-N	flat tautomer	637267480	14460.0	200.0	0.01	105.380739665	0.254728841918	2.01	0.214263830111
20857945	637267480	16319.0	52.6903698326	0.509457683835	OBKZXEICLJXEAO-KCGFPETGSA-N	1.0	UDMBCSSLTHHNCD-VTHZCTBJSA-N	flat tautomer	637267480	16445.0	200.0	0.01	105.380739665	0.254728841918	2.01	0.214263830111
20857946	637267480	16319.0	52.6903698326	0.509457683835	OBKZXEICLJXEAO-KCGFPETGSA-N	1.0	UDMBCSSLTHHNCD-VTHZCTBJSA-N	flat tautomer	637267480	15649.0	200.0	0.01	105.380739665	0.254728841918	2.01	0.214263830111
20857947	637267480	16319.0	52.6903698326	0.509457683835	OBKZXEICLJXEAO-KCGFPETGSA-N	1.0	UDMBCSSLTHHNCD-VTHZCTBJSA-N	flat tautomer	637267480	124.0	200.0	0.01	105.380739665	0.254728841918	2.01	0.214263830111
20857948	637267480	16319.0	52.6903698326	0.509457683835	OBKZXEICLJXEAO-KCGFPETGSA-N	1.0	UDMBCSSLTHHNCD-VTHZCTBJSA-N	flat tautomer	637267480	2552.0	200.0	0.01	105.380739665	0.254728841918	2.01	0.214263830111
20857949	637267480	16319.0	52.6903698326	0.509457683835	OBKZXEICLJXEAO-KCGFPETGSA-N	1.0	UDMBCSSLTHHNCD-VTHZCTBJSA-N	flat tautomer	637267480	4298.0	200.0	0.01	105.380739665	0.254728841918	2.01	0.214263830111
20857950	637267480	16319.0	52.6903698326	0.509457683835	OBKZXEICLJXEAO-KCGFPETGSA-N	1.0	UDMBCSSLTHHNCD-VTHZCTBJSA-N	flat tautomer	637267480	13409.0	200.0	0.01	105.380739665	0.254728841918	2.01	0.214263830111
20857951	637267480	16319.0	52.6903698326	0.509457683835	OBKZXEICLJXEAO-KCGFPETGSA-N	1.0	UDMBCSSLTHHNCD-VTHZCTBJSA-N	flat tautomer	637267480	13426.0	200.0	0.01	105.380739665	0.254728841918	2.01	0.214263830111
20857952	637267480	16319.0	52.6903698326	0.509457683835	OBKZXEICLJXEAO-KCGFPETGSA-N	1.0	UDMBCSSLTHHNCD-VTHZCTBJSA-N	flat tautomer	637267480	13747.0	200.0	0.01	105.380739665	0.254728841918	2.01	0.214263830111
20857953	637267480	16319.0	52.6903698326	0.509457683835	OBKZXEICLJXEAO-KCGFPETGSA-N	1.0	UDMBCSSLTHHNCD-VTHZCTBJSA-N	flat tautomer	637267480	14251.0	200.0	0.01	105.380739665	0.254728841918	2.01	0.214263830111
20857954	637267480	16319.0	52.6903698326	0.509457683835	OBKZXEICLJXEAO-KCGFPETGSA-N	1.0	UDMBCSSLTHHNCD-VTHZCTBJSA-N	flat tautomer	637267480	14360.0	200.0	0.01	105.380739665	0.254728841918	2.01	0.214263830111
20857955	637267480	16319.0	52.6903698326	0.509457683835	OBKZXEICLJXEAO-KCGFPETGSA-N	1.0	UDMBCSSLTHHNCD-VTHZCTBJSA-N	flat tautomer	637267480	14888.0	200.0	0.01	105.380739665	0.254728841918	2.01	0.214263830111
20857956	637267480	16319.0	52.6903698326	0.509457683835	OBKZXEICLJXEAO-KCGFPETGSA-N	1.0	UDMBCSSLTHHNCD-VTHZCTBJSA-N	flat tautomer	637267480	14898.0	200.0	0.01	105.380739665	0.254728841918	2.01	0.214263830111
20857957	637267480	16319.0	52.6903698326	0.509457683835	OBKZXEICLJXEAO-KCGFPETGSA-N	1.0	UDMBCSSLTHHNCD-VTHZCTBJSA-N	flat tautomer	637267480	14908.0	200.0	0.01	105.380739665	0.254728841918	2.01	0.214263830111
20857958	637267480	16319.0	52.6903698326	0.509457683835	OBKZXEICLJXEAO-KCGFPETGSA-N	1.0	UDMBCSSLTHHNCD-VTHZCTBJSA-N	flat tautomer	637267480	16094.0	200.0	0.01	105.380739665	0.254728841918	2.01	0.214263830111
20857959	637267480	16319.0	52.6903698326	0.509457683835	OBKZXEICLJXEAO-KCGFPETGSA-N	1.0	UDMBCSSLTHHNCD-VTHZCTBJSA-N	flat tautomer	637267480	16853.0	200.0	0.01	105.380739665	0.254728841918	2.01	0.214263830111
20857960	637267480	16319.0	52.6903698326	0.509457683835	OBKZXEICLJXEAO-KCGFPETGSA-N	1.0	UDMBCSSLTHHNCD-VTHZCTBJSA-N	flat tautomer	637267480	1555.0	200.0	0.01	105.380739665	0.254728841918	2.01	0.214263830111
28298685	637270474	4568.0	52.5528419687	0.509457683835	OBKZXEICLJXEAO-KCGFPETGSA-N	1.0	UDMBCSSLTHHNCD-KQYNXXCUSA-N	direct	637270474	1119.0	81.920818754	0.01	105.105683937	0.254728841918	2.01	0.214123879807
20857068	637267480	12944.0	52.5044556625	0.509457683835	OBKZXEICLJXEAO-KCGFPETGSA-N	1.0	UDMBCSSLTHHNCD-VTHZCTBJSA-N	flat tautomer	637267480	725.0	200.0	0.01	105.008911325	0.254728841918	2.01	0.214074575895
20857069	637267480	12944.0	52.5044556625	0.509457683835	OBKZXEICLJXEAO-KCGFPETGSA-N	1.0	UDMBCSSLTHHNCD-VTHZCTBJSA-N	flat tautomer	637267480	12762.0	200.0	0.01	105.008911325	0.254728841918	2.01	0.214074575895
20857070	637267480	12944.0	52.5044556625	0.509457683835	OBKZXEICLJXEAO-KCGFPETGSA-N	1.0	UDMBCSSLTHHNCD-VTHZCTBJSA-N	flat tautomer	637267480	14460.0	200.0	0.01	105.008911325	0.254728841918	2.01	0.214074575895
20857071	637267480	12944.0	52.5044556625	0.509457683835	OBKZXEICLJXEAO-KCGFPETGSA-N	1.0	UDMBCSSLTHHNCD-VTHZCTBJSA-N	flat tautomer	637267480	16445.0	200.0	0.01	105.008911325	0.254728841918	2.01	0.214074575895
20857072	637267480	12944.0	52.5044556625	0.509457683835	OBKZXEICLJXEAO-KCGFPETGSA-N	1.0	UDMBCSSLTHHNCD-VTHZCTBJSA-N	flat tautomer	637267480	15649.0	200.0	0.01	105.008911325	0.254728841918	2.01	0.214074575895
20857073	637267480	12944.0	52.5044556625	0.509457683835	OBKZXEICLJXEAO-KCGFPETGSA-N	1.0	UDMBCSSLTHHNCD-VTHZCTBJSA-N	flat tautomer	637267480	124.0	200.0	0.01	105.008911325	0.254728841918	2.01	0.214074575895
20857074	637267480	12944.0	52.5044556625	0.509457683835	OBKZXEICLJXEAO-KCGFPETGSA-N	1.0	UDMBCSSLTHHNCD-VTHZCTBJSA-N	flat tautomer	637267480	2552.0	200.0	0.01	105.008911325	0.254728841918	2.01	0.214074575895
20857075	637267480	12944.0	52.5044556625	0.509457683835	OBKZXEICLJXEAO-KCGFPETGSA-N	1.0	UDMBCSSLTHHNCD-VTHZCTBJSA-N	flat tautomer	637267480	4298.0	200.0	0.01	105.008911325	0.254728841918	2.01	0.214074575895
20857076	637267480	12944.0	52.5044556625	0.509457683835	OBKZXEICLJXEAO-KCGFPETGSA-N	1.0	UDMBCSSLTHHNCD-VTHZCTBJSA-N	flat tautomer	637267480	13409.0	200.0	0.01	105.008911325	0.254728841918	2.01	0.214074575895
20857077	637267480	12944.0	52.5044556625	0.509457683835	OBKZXEICLJXEAO-KCGFPETGSA-N	1.0	UDMBCSSLTHHNCD-VTHZCTBJSA-N	flat tautomer	637267480	13426.0	200.0	0.01	105.008911325	0.254728841918	2.01	0.214074575895
20857078	637267480	12944.0	52.5044556625	0.509457683835	OBKZXEICLJXEAO-KCGFPETGSA-N	1.0	UDMBCSSLTHHNCD-VTHZCTBJSA-N	flat tautomer	637267480	13747.0	200.0	0.01	105.008911325	0.254728841918	2.01	0.214074575895
20857079	637267480	12944.0	52.5044556625	0.509457683835	OBKZXEICLJXEAO-KCGFPETGSA-N	1.0	UDMBCSSLTHHNCD-VTHZCTBJSA-N	flat tautomer	637267480	14251.0	200.0	0.01	105.008911325	0.254728841918	2.01	0.214074575895
20857080	637267480	12944.0	52.5044556625	0.509457683835	OBKZXEICLJXEAO-KCGFPETGSA-N	1.0	UDMBCSSLTHHNCD-VTHZCTBJSA-N	flat tautomer	637267480	14360.0	200.0	0.01	105.008911325	0.254728841918	2.01	0.214074575895
20857081	637267480	12944.0	52.5044556625	0.509457683835	OBKZXEICLJXEAO-KCGFPETGSA-N	1.0	UDMBCSSLTHHNCD-VTHZCTBJSA-N	flat tautomer	637267480	14888.0	200.0	0.01	105.008911325	0.254728841918	2.01	0.214074575895
20857082	637267480	12944.0	52.5044556625	0.509457683835	OBKZXEICLJXEAO-KCGFPETGSA-N	1.0	UDMBCSSLTHHNCD-VTHZCTBJSA-N	flat tautomer	637267480	14898.0	200.0	0.01	105.008911325	0.254728841918	2.01	0.214074575895
20857083	637267480	12944.0	52.5044556625	0.509457683835	OBKZXEICLJXEAO-KCGFPETGSA-N	1.0	UDMBCSSLTHHNCD-VTHZCTBJSA-N	flat tautomer	637267480	14908.0	200.0	0.01	105.008911325	0.254728841918	2.01	0.214074575895
20857084	637267480	12944.0	52.5044556625	0.509457683835	OBKZXEICLJXEAO-KCGFPETGSA-N	1.0	UDMBCSSLTHHNCD-VTHZCTBJSA-N	flat tautomer	637267480	16094.0	200.0	0.01	105.008911325	0.254728841918	2.01	0.214074575895
20857085	637267480	12944.0	52.5044556625	0.509457683835	OBKZXEICLJXEAO-KCGFPETGSA-N	1.0	UDMBCSSLTHHNCD-VTHZCTBJSA-N	flat tautomer	637267480	16853.0	200.0	0.01	105.008911325	0.254728841918	2.01	0.214074575895
20857086	637267480	12944.0	52.5044556625	0.509457683835	OBKZXEICLJXEAO-KCGFPETGSA-N	1.0	UDMBCSSLTHHNCD-VTHZCTBJSA-N	flat tautomer	637267480	1555.0	200.0	0.01	105.008911325	0.254728841918	2.01	0.214074575895
42250834	637264614	2667.0	52.457174573	0.509457683835	OBKZXEICLJXEAO-KCGFPETGSA-N	1.0	UDMBCSSLTHHNCD-KQYNXXCUSA-N	direct	637264614	1063.0	90.6736641391	0.01	104.914349146	0.254728841918	2.01	0.21402636523
42250836	637264614	2667.0	52.457174573	0.509457683835	OBKZXEICLJXEAO-KCGFPETGSA-N	1.0	UDMBCSSLTHHNCD-KQYNXXCUSA-N	direct	637264614	4405.0	90.6736641391	0.01	104.914349146	0.254728841918	2.01	0.21402636523
42251050	637264614	4405.0	52.457174573	0.509457683835	OBKZXEICLJXEAO-KCGFPETGSA-N	1.0	UDMBCSSLTHHNCD-KQYNXXCUSA-N	direct	637264614	1063.0	90.6736641391	0.01	104.914349146	0.254728841918	2.01	0.21402636523
42251051	637264614	4405.0	52.457174573	0.509457683835	OBKZXEICLJXEAO-KCGFPETGSA-N	1.0	UDMBCSSLTHHNCD-KQYNXXCUSA-N	direct	637264614	2667.0	90.6736641391	0.01	104.914349146	0.254728841918	2.01	0.21402636523
25653214	637264541	7420.0	52.4225082002	0.509457683835	OBKZXEICLJXEAO-KCGFPETGSA-N	1.0	UDMBCSSLTHHNCD-KQYNXXCUSA-N	direct	637264541	5370.0	71.3062730511	0.01	104.8450164	0.254728841918	2.01	0.213990996582
25653247	637264541	7839.0	52.4225082002	0.509457683835	OBKZXEICLJXEAO-KCGFPETGSA-N	1.0	UDMBCSSLTHHNCD-KQYNXXCUSA-N	direct	637264541	5370.0	71.3062730511	0.01	104.8450164	0.254728841918	2.01	0.213990996582
25653302	637264541	12280.0	52.4225082002	0.509457683835	OBKZXEICLJXEAO-KCGFPETGSA-N	1.0	UDMBCSSLTHHNCD-KQYNXXCUSA-N	direct	637264541	5370.0	71.3062730511	0.01	104.8450164	0.254728841918	2.01	0.213990996582
22150843	637270178	12604.0	52.2269453066	0.509457683835	OBKZXEICLJXEAO-KCGFPETGSA-N	1.0	UDMBCSSLTHHNCD-KQYNXXCUSA-N	direct	637270178	10376.0	200.0	0.01	104.453890613	0.254728841918	2.01	0.213791142686
22150844	637270178	12604.0	52.2269453066	0.509457683835	OBKZXEICLJXEAO-KCGFPETGSA-N	1.0	UDMBCSSLTHHNCD-KQYNXXCUSA-N	direct	637270178	12177.0	200.0	0.01	104.453890613	0.254728841918	2.01	0.213791142686
22558058	637264719	16119.0	52.193820026	0.509457683835	OBKZXEICLJXEAO-KCGFPETGSA-N	1.0	UDMBCSSLTHHNCD-VTHZCTBJSA-N	flat tautomer	637264719	16930.0	200.0	0.01	104.387640052	0.254728841918	2.01	0.213757235013
22558059	637264719	16119.0	52.193820026	0.509457683835	OBKZXEICLJXEAO-KCGFPETGSA-N	1.0	UDMBCSSLTHHNCD-VTHZCTBJSA-N	flat tautomer	637264719	14545.0	200.0	0.01	104.387640052	0.254728841918	2.01	0.213757235013
22558060	637264719	16119.0	52.193820026	0.509457683835	OBKZXEICLJXEAO-KCGFPETGSA-N	1.0	UDMBCSSLTHHNCD-VTHZCTBJSA-N	flat tautomer	637264719	725.0	200.0	0.01	104.387640052	0.254728841918	2.01	0.213757235013
22558061	637264719	16119.0	52.193820026	0.509457683835	OBKZXEICLJXEAO-KCGFPETGSA-N	1.0	UDMBCSSLTHHNCD-VTHZCTBJSA-N	flat tautomer	637264719	4298.0	200.0	0.01	104.387640052	0.254728841918	2.01	0.213757235013
22558062	637264719	16119.0	52.193820026	0.509457683835	OBKZXEICLJXEAO-KCGFPETGSA-N	1.0	UDMBCSSLTHHNCD-VTHZCTBJSA-N	flat tautomer	637264719	124.0	200.0	0.01	104.387640052	0.254728841918	2.01	0.213757235013
20725830	637264440	12604.0	52.0830199527	0.509457683835	OBKZXEICLJXEAO-KCGFPETGSA-N	1.0	UDMBCSSLTHHNCD-KQYNXXCUSA-N	direct	637264440	837.0	200.0	0.01	104.166039905	0.254728841918	2.01	0.213643700523
20725831	637264440	12604.0	52.0830199527	0.509457683835	OBKZXEICLJXEAO-KCGFPETGSA-N	1.0	UDMBCSSLTHHNCD-KQYNXXCUSA-N	direct	637264440	4515.0	200.0	0.01	104.166039905	0.254728841918	2.01	0.213643700523
20725832	637264440	12604.0	52.0830199527	0.509457683835	OBKZXEICLJXEAO-KCGFPETGSA-N	1.0	UDMBCSSLTHHNCD-KQYNXXCUSA-N	direct	637264440	5569.0	200.0	0.01	104.166039905	0.254728841918	2.01	0.213643700523
25648950	637268262	1774.0	51.9136401693	0.509457683835	OBKZXEICLJXEAO-KCGFPETGSA-N	1.0	UDMBCSSLTHHNCD-KQYNXXCUSA-N	direct	637268262	4977.0	158.679853714	0.01	103.827280339	0.254728841918	2.01	0.213469790009
1880784	637269845	8992.0	51.6635402662	0.509457683835	OBKZXEICLJXEAO-KCGFPETGSA-N	1.0	UDMBCSSLTHHNCD-KQYNXXCUSA-N	direct	637269845	1937.0	200.0	0.01	103.327080532	0.254728841918	2.01	0.213212220427
1880785	637269845	8992.0	51.6635402662	0.509457683835	OBKZXEICLJXEAO-KCGFPETGSA-N	1.0	UDMBCSSLTHHNCD-KQYNXXCUSA-N	direct	637269845	2480.0	200.0	0.01	103.327080532	0.254728841918	2.01	0.213212220427
22558053	637264719	14637.0	51.519993057	0.509457683835	OBKZXEICLJXEAO-KCGFPETGSA-N	1.0	UDMBCSSLTHHNCD-VTHZCTBJSA-N	flat tautomer	637264719	16930.0	200.0	0.01	103.039986114	0.254728841918	2.01	0.21306396326
22558054	637264719	14637.0	51.519993057	0.509457683835	OBKZXEICLJXEAO-KCGFPETGSA-N	1.0	UDMBCSSLTHHNCD-VTHZCTBJSA-N	flat tautomer	637264719	14545.0	200.0	0.01	103.039986114	0.254728841918	2.01	0.21306396326
22558055	637264719	14637.0	51.519993057	0.509457683835	OBKZXEICLJXEAO-KCGFPETGSA-N	1.0	UDMBCSSLTHHNCD-VTHZCTBJSA-N	flat tautomer	637264719	725.0	200.0	0.01	103.039986114	0.254728841918	2.01	0.21306396326
22558056	637264719	14637.0	51.519993057	0.509457683835	OBKZXEICLJXEAO-KCGFPETGSA-N	1.0	UDMBCSSLTHHNCD-VTHZCTBJSA-N	flat tautomer	637264719	4298.0	200.0	0.01	103.039986114	0.254728841918	2.01	0.21306396326
22558057	637264719	14637.0	51.519993057	0.509457683835	OBKZXEICLJXEAO-KCGFPETGSA-N	1.0	UDMBCSSLTHHNCD-VTHZCTBJSA-N	flat tautomer	637264719	124.0	200.0	0.01	103.039986114	0.254728841918	2.01	0.21306396326
57542745	637264434	5754.0	0.52287874528	0.509457683835	OBKZXEICLJXEAO-KCGFPETGSA-N	1.0	UDMBCSSLTHHNCD-KQYNXXCUSA-N	direct	637264434	412.0	0.508638306166	1.0	1.01727661233	0.254728841918	2.01	0.212382299323
57542596	637267656	2333.0	50.8297382846	0.509457683835	OBKZXEICLJXEAO-KCGFPETGSA-N	1.0	UDMBCSSLTHHNCD-KQYNXXCUSA-N	direct	637267656	1691.0	146.974694135	0.01	101.659476569	0.254728841918	2.01	0.212346702179
11446994	637267479	13254.0	50.779891912	0.509457683835	OBKZXEICLJXEAO-KCGFPETGSA-N	1.0	UDMBCSSLTHHNCD-VTHZCTBJSA-N	flat tautomer	637267479	725.0	200.0	0.01	101.559783824	0.254728841918	2.01	0.212294623377
11446995	637267479	13254.0	50.779891912	0.509457683835	OBKZXEICLJXEAO-KCGFPETGSA-N	1.0	UDMBCSSLTHHNCD-VTHZCTBJSA-N	flat tautomer	637267479	4298.0	200.0	0.01	101.559783824	0.254728841918	2.01	0.212294623377
11446996	637267479	13254.0	50.779891912	0.509457683835	OBKZXEICLJXEAO-KCGFPETGSA-N	1.0	UDMBCSSLTHHNCD-VTHZCTBJSA-N	flat tautomer	637267479	124.0	200.0	0.01	101.559783824	0.254728841918	2.01	0.212294623377
11446998	637267479	13254.0	50.779891912	0.509457683835	OBKZXEICLJXEAO-KCGFPETGSA-N	1.0	UDMBCSSLTHHNCD-VTHZCTBJSA-N	flat tautomer	637267479	16445.0	200.0	0.01	101.559783824	0.254728841918	2.01	0.212294623377
11446999	637267479	13254.0	50.779891912	0.509457683835	OBKZXEICLJXEAO-KCGFPETGSA-N	1.0	UDMBCSSLTHHNCD-VTHZCTBJSA-N	flat tautomer	637267479	12762.0	200.0	0.01	101.559783824	0.254728841918	2.01	0.212294623377
11447000	637267479	13254.0	50.779891912	0.509457683835	OBKZXEICLJXEAO-KCGFPETGSA-N	1.0	UDMBCSSLTHHNCD-VTHZCTBJSA-N	flat tautomer	637267479	14460.0	200.0	0.01	101.559783824	0.254728841918	2.01	0.212294623377
11447001	637267479	13254.0	50.779891912	0.509457683835	OBKZXEICLJXEAO-KCGFPETGSA-N	1.0	UDMBCSSLTHHNCD-VTHZCTBJSA-N	flat tautomer	637267479	15649.0	200.0	0.01	101.559783824	0.254728841918	2.01	0.212294623377
11447002	637267479	13254.0	50.779891912	0.509457683835	OBKZXEICLJXEAO-KCGFPETGSA-N	1.0	UDMBCSSLTHHNCD-VTHZCTBJSA-N	flat tautomer	637267479	16930.0	200.0	0.01	101.559783824	0.254728841918	2.01	0.212294623377
11447004	637267479	13254.0	50.779891912	0.509457683835	OBKZXEICLJXEAO-KCGFPETGSA-N	1.0	UDMBCSSLTHHNCD-VTHZCTBJSA-N	flat tautomer	637267479	14545.0	200.0	0.01	101.559783824	0.254728841918	2.01	0.212294623377
11447005	637267479	13254.0	50.779891912	0.509457683835	OBKZXEICLJXEAO-KCGFPETGSA-N	1.0	UDMBCSSLTHHNCD-VTHZCTBJSA-N	flat tautomer	637267479	2552.0	200.0	0.01	101.559783824	0.254728841918	2.01	0.212294623377
11447006	637267479	13254.0	50.779891912	0.509457683835	OBKZXEICLJXEAO-KCGFPETGSA-N	1.0	UDMBCSSLTHHNCD-VTHZCTBJSA-N	flat tautomer	637267479	13409.0	200.0	0.01	101.559783824	0.254728841918	2.01	0.212294623377
11447007	637267479	13254.0	50.779891912	0.509457683835	OBKZXEICLJXEAO-KCGFPETGSA-N	1.0	UDMBCSSLTHHNCD-VTHZCTBJSA-N	flat tautomer	637267479	13426.0	200.0	0.01	101.559783824	0.254728841918	2.01	0.212294623377
11447008	637267479	13254.0	50.779891912	0.509457683835	OBKZXEICLJXEAO-KCGFPETGSA-N	1.0	UDMBCSSLTHHNCD-VTHZCTBJSA-N	flat tautomer	637267479	13747.0	200.0	0.01	101.559783824	0.254728841918	2.01	0.212294623377
11447009	637267479	13254.0	50.779891912	0.509457683835	OBKZXEICLJXEAO-KCGFPETGSA-N	1.0	UDMBCSSLTHHNCD-VTHZCTBJSA-N	flat tautomer	637267479	14251.0	200.0	0.01	101.559783824	0.254728841918	2.01	0.212294623377
11447010	637267479	13254.0	50.779891912	0.509457683835	OBKZXEICLJXEAO-KCGFPETGSA-N	1.0	UDMBCSSLTHHNCD-VTHZCTBJSA-N	flat tautomer	637267479	14360.0	200.0	0.01	101.559783824	0.254728841918	2.01	0.212294623377
11447011	637267479	13254.0	50.779891912	0.509457683835	OBKZXEICLJXEAO-KCGFPETGSA-N	1.0	UDMBCSSLTHHNCD-VTHZCTBJSA-N	flat tautomer	637267479	14888.0	200.0	0.01	101.559783824	0.254728841918	2.01	0.212294623377
11447012	637267479	13254.0	50.779891912	0.509457683835	OBKZXEICLJXEAO-KCGFPETGSA-N	1.0	UDMBCSSLTHHNCD-VTHZCTBJSA-N	flat tautomer	637267479	14898.0	200.0	0.01	101.559783824	0.254728841918	2.01	0.212294623377
11447013	637267479	13254.0	50.779891912	0.509457683835	OBKZXEICLJXEAO-KCGFPETGSA-N	1.0	UDMBCSSLTHHNCD-VTHZCTBJSA-N	flat tautomer	637267479	14908.0	200.0	0.01	101.559783824	0.254728841918	2.01	0.212294623377
11447014	637267479	13254.0	50.779891912	0.509457683835	OBKZXEICLJXEAO-KCGFPETGSA-N	1.0	UDMBCSSLTHHNCD-VTHZCTBJSA-N	flat tautomer	637267479	16094.0	200.0	0.01	101.559783824	0.254728841918	2.01	0.212294623377
11447015	637267479	13254.0	50.779891912	0.509457683835	OBKZXEICLJXEAO-KCGFPETGSA-N	1.0	UDMBCSSLTHHNCD-VTHZCTBJSA-N	flat tautomer	637267479	16853.0	200.0	0.01	101.559783824	0.254728841918	2.01	0.212294623377
11009726	637270173	13254.0	50.7011469236	0.509457683835	OBKZXEICLJXEAO-KCGFPETGSA-N	1.0	UDMBCSSLTHHNCD-VTHZCTBJSA-N	flat tautomer	637270173	13838.0	102.602059991	0.01	101.402293847	0.254728841918	2.01	0.212212273518
41412339	637265475	4007.0	50.6840296545	0.509457683835	OBKZXEICLJXEAO-KCGFPETGSA-N	1.0	UDMBCSSLTHHNCD-KQYNXXCUSA-N	direct	637265475	3159.0	72.1499667423	0.01	101.368059309	0.254728841918	2.01	0.212194359946
20857904	637267480	16119.0	50.377785977	0.509457683835	OBKZXEICLJXEAO-KCGFPETGSA-N	1.0	UDMBCSSLTHHNCD-VTHZCTBJSA-N	flat tautomer	637267480	725.0	200.0	0.01	100.755571954	0.254728841918	2.01	0.211873100254
20857905	637267480	16119.0	50.377785977	0.509457683835	OBKZXEICLJXEAO-KCGFPETGSA-N	1.0	UDMBCSSLTHHNCD-VTHZCTBJSA-N	flat tautomer	637267480	12762.0	200.0	0.01	100.755571954	0.254728841918	2.01	0.211873100254
20857906	637267480	16119.0	50.377785977	0.509457683835	OBKZXEICLJXEAO-KCGFPETGSA-N	1.0	UDMBCSSLTHHNCD-VTHZCTBJSA-N	flat tautomer	637267480	14460.0	200.0	0.01	100.755571954	0.254728841918	2.01	0.211873100254
20857907	637267480	16119.0	50.377785977	0.509457683835	OBKZXEICLJXEAO-KCGFPETGSA-N	1.0	UDMBCSSLTHHNCD-VTHZCTBJSA-N	flat tautomer	637267480	16445.0	200.0	0.01	100.755571954	0.254728841918	2.01	0.211873100254
20857908	637267480	16119.0	50.377785977	0.509457683835	OBKZXEICLJXEAO-KCGFPETGSA-N	1.0	UDMBCSSLTHHNCD-VTHZCTBJSA-N	flat tautomer	637267480	15649.0	200.0	0.01	100.755571954	0.254728841918	2.01	0.211873100254
20857909	637267480	16119.0	50.377785977	0.509457683835	OBKZXEICLJXEAO-KCGFPETGSA-N	1.0	UDMBCSSLTHHNCD-VTHZCTBJSA-N	flat tautomer	637267480	124.0	200.0	0.01	100.755571954	0.254728841918	2.01	0.211873100254
20857910	637267480	16119.0	50.377785977	0.509457683835	OBKZXEICLJXEAO-KCGFPETGSA-N	1.0	UDMBCSSLTHHNCD-VTHZCTBJSA-N	flat tautomer	637267480	2552.0	200.0	0.01	100.755571954	0.254728841918	2.01	0.211873100254
20857911	637267480	16119.0	50.377785977	0.509457683835	OBKZXEICLJXEAO-KCGFPETGSA-N	1.0	UDMBCSSLTHHNCD-VTHZCTBJSA-N	flat tautomer	637267480	4298.0	200.0	0.01	100.755571954	0.254728841918	2.01	0.211873100254
20857912	637267480	16119.0	50.377785977	0.509457683835	OBKZXEICLJXEAO-KCGFPETGSA-N	1.0	UDMBCSSLTHHNCD-VTHZCTBJSA-N	flat tautomer	637267480	13409.0	200.0	0.01	100.755571954	0.254728841918	2.01	0.211873100254
20857913	637267480	16119.0	50.377785977	0.509457683835	OBKZXEICLJXEAO-KCGFPETGSA-N	1.0	UDMBCSSLTHHNCD-VTHZCTBJSA-N	flat tautomer	637267480	13426.0	200.0	0.01	100.755571954	0.254728841918	2.01	0.211873100254
20857914	637267480	16119.0	50.377785977	0.509457683835	OBKZXEICLJXEAO-KCGFPETGSA-N	1.0	UDMBCSSLTHHNCD-VTHZCTBJSA-N	flat tautomer	637267480	13747.0	200.0	0.01	100.755571954	0.254728841918	2.01	0.211873100254
20857915	637267480	16119.0	50.377785977	0.509457683835	OBKZXEICLJXEAO-KCGFPETGSA-N	1.0	UDMBCSSLTHHNCD-VTHZCTBJSA-N	flat tautomer	637267480	14251.0	200.0	0.01	100.755571954	0.254728841918	2.01	0.211873100254
20857916	637267480	16119.0	50.377785977	0.509457683835	OBKZXEICLJXEAO-KCGFPETGSA-N	1.0	UDMBCSSLTHHNCD-VTHZCTBJSA-N	flat tautomer	637267480	14360.0	200.0	0.01	100.755571954	0.254728841918	2.01	0.211873100254
20857917	637267480	16119.0	50.377785977	0.509457683835	OBKZXEICLJXEAO-KCGFPETGSA-N	1.0	UDMBCSSLTHHNCD-VTHZCTBJSA-N	flat tautomer	637267480	14888.0	200.0	0.01	100.755571954	0.254728841918	2.01	0.211873100254
20857918	637267480	16119.0	50.377785977	0.509457683835	OBKZXEICLJXEAO-KCGFPETGSA-N	1.0	UDMBCSSLTHHNCD-VTHZCTBJSA-N	flat tautomer	637267480	14898.0	200.0	0.01	100.755571954	0.254728841918	2.01	0.211873100254
20857919	637267480	16119.0	50.377785977	0.509457683835	OBKZXEICLJXEAO-KCGFPETGSA-N	1.0	UDMBCSSLTHHNCD-VTHZCTBJSA-N	flat tautomer	637267480	14908.0	200.0	0.01	100.755571954	0.254728841918	2.01	0.211873100254
20857920	637267480	16119.0	50.377785977	0.509457683835	OBKZXEICLJXEAO-KCGFPETGSA-N	1.0	UDMBCSSLTHHNCD-VTHZCTBJSA-N	flat tautomer	637267480	16094.0	200.0	0.01	100.755571954	0.254728841918	2.01	0.211873100254
20857921	637267480	16119.0	50.377785977	0.509457683835	OBKZXEICLJXEAO-KCGFPETGSA-N	1.0	UDMBCSSLTHHNCD-VTHZCTBJSA-N	flat tautomer	637267480	16853.0	200.0	0.01	100.755571954	0.254728841918	2.01	0.211873100254
20857922	637267480	16119.0	50.377785977	0.509457683835	OBKZXEICLJXEAO-KCGFPETGSA-N	1.0	UDMBCSSLTHHNCD-VTHZCTBJSA-N	flat tautomer	637267480	1555.0	200.0	0.01	100.755571954	0.254728841918	2.01	0.211873100254
20857296	637267480	13254.0	50.2975694636	0.509457683835	OBKZXEICLJXEAO-KCGFPETGSA-N	1.0	UDMBCSSLTHHNCD-VTHZCTBJSA-N	flat tautomer	637267480	725.0	200.0	0.01	100.595138927	0.254728841918	2.01	0.211788708498
20857297	637267480	13254.0	50.2975694636	0.509457683835	OBKZXEICLJXEAO-KCGFPETGSA-N	1.0	UDMBCSSLTHHNCD-VTHZCTBJSA-N	flat tautomer	637267480	12762.0	200.0	0.01	100.595138927	0.254728841918	2.01	0.211788708498
20857298	637267480	13254.0	50.2975694636	0.509457683835	OBKZXEICLJXEAO-KCGFPETGSA-N	1.0	UDMBCSSLTHHNCD-VTHZCTBJSA-N	flat tautomer	637267480	14460.0	200.0	0.01	100.595138927	0.254728841918	2.01	0.211788708498
20857299	637267480	13254.0	50.2975694636	0.509457683835	OBKZXEICLJXEAO-KCGFPETGSA-N	1.0	UDMBCSSLTHHNCD-VTHZCTBJSA-N	flat tautomer	637267480	16445.0	200.0	0.01	100.595138927	0.254728841918	2.01	0.211788708498
20857300	637267480	13254.0	50.2975694636	0.509457683835	OBKZXEICLJXEAO-KCGFPETGSA-N	1.0	UDMBCSSLTHHNCD-VTHZCTBJSA-N	flat tautomer	637267480	15649.0	200.0	0.01	100.595138927	0.254728841918	2.01	0.211788708498
20857301	637267480	13254.0	50.2975694636	0.509457683835	OBKZXEICLJXEAO-KCGFPETGSA-N	1.0	UDMBCSSLTHHNCD-VTHZCTBJSA-N	flat tautomer	637267480	124.0	200.0	0.01	100.595138927	0.254728841918	2.01	0.211788708498
20857302	637267480	13254.0	50.2975694636	0.509457683835	OBKZXEICLJXEAO-KCGFPETGSA-N	1.0	UDMBCSSLTHHNCD-VTHZCTBJSA-N	flat tautomer	637267480	2552.0	200.0	0.01	100.595138927	0.254728841918	2.01	0.211788708498
20857303	637267480	13254.0	50.2975694636	0.509457683835	OBKZXEICLJXEAO-KCGFPETGSA-N	1.0	UDMBCSSLTHHNCD-VTHZCTBJSA-N	flat tautomer	637267480	4298.0	200.0	0.01	100.595138927	0.254728841918	2.01	0.211788708498
20857304	637267480	13254.0	50.2975694636	0.509457683835	OBKZXEICLJXEAO-KCGFPETGSA-N	1.0	UDMBCSSLTHHNCD-VTHZCTBJSA-N	flat tautomer	637267480	13409.0	200.0	0.01	100.595138927	0.254728841918	2.01	0.211788708498
20857305	637267480	13254.0	50.2975694636	0.509457683835	OBKZXEICLJXEAO-KCGFPETGSA-N	1.0	UDMBCSSLTHHNCD-VTHZCTBJSA-N	flat tautomer	637267480	13426.0	200.0	0.01	100.595138927	0.254728841918	2.01	0.211788708498
20857306	637267480	13254.0	50.2975694636	0.509457683835	OBKZXEICLJXEAO-KCGFPETGSA-N	1.0	UDMBCSSLTHHNCD-VTHZCTBJSA-N	flat tautomer	637267480	13747.0	200.0	0.01	100.595138927	0.254728841918	2.01	0.211788708498
20857307	637267480	13254.0	50.2975694636	0.509457683835	OBKZXEICLJXEAO-KCGFPETGSA-N	1.0	UDMBCSSLTHHNCD-VTHZCTBJSA-N	flat tautomer	637267480	14251.0	200.0	0.01	100.595138927	0.254728841918	2.01	0.211788708498
20857308	637267480	13254.0	50.2975694636	0.509457683835	OBKZXEICLJXEAO-KCGFPETGSA-N	1.0	UDMBCSSLTHHNCD-VTHZCTBJSA-N	flat tautomer	637267480	14360.0	200.0	0.01	100.595138927	0.254728841918	2.01	0.211788708498
20857309	637267480	13254.0	50.2975694636	0.509457683835	OBKZXEICLJXEAO-KCGFPETGSA-N	1.0	UDMBCSSLTHHNCD-VTHZCTBJSA-N	flat tautomer	637267480	14888.0	200.0	0.01	100.595138927	0.254728841918	2.01	0.211788708498
20857310	637267480	13254.0	50.2975694636	0.509457683835	OBKZXEICLJXEAO-KCGFPETGSA-N	1.0	UDMBCSSLTHHNCD-VTHZCTBJSA-N	flat tautomer	637267480	14898.0	200.0	0.01	100.595138927	0.254728841918	2.01	0.211788708498
20857311	637267480	13254.0	50.2975694636	0.509457683835	OBKZXEICLJXEAO-KCGFPETGSA-N	1.0	UDMBCSSLTHHNCD-VTHZCTBJSA-N	flat tautomer	637267480	14908.0	200.0	0.01	100.595138927	0.254728841918	2.01	0.211788708498
20857312	637267480	13254.0	50.2975694636	0.509457683835	OBKZXEICLJXEAO-KCGFPETGSA-N	1.0	UDMBCSSLTHHNCD-VTHZCTBJSA-N	flat tautomer	637267480	16094.0	200.0	0.01	100.595138927	0.254728841918	2.01	0.211788708498
20857313	637267480	13254.0	50.2975694636	0.509457683835	OBKZXEICLJXEAO-KCGFPETGSA-N	1.0	UDMBCSSLTHHNCD-VTHZCTBJSA-N	flat tautomer	637267480	16853.0	200.0	0.01	100.595138927	0.254728841918	2.01	0.211788708498
20857314	637267480	13254.0	50.2975694636	0.509457683835	OBKZXEICLJXEAO-KCGFPETGSA-N	1.0	UDMBCSSLTHHNCD-VTHZCTBJSA-N	flat tautomer	637267480	1555.0	200.0	0.01	100.595138927	0.254728841918	2.01	0.211788708498
25650763	637271515	6553.0	50.2426039712	0.509457683835	OBKZXEICLJXEAO-KCGFPETGSA-N	1.0	UDMBCSSLTHHNCD-KQYNXXCUSA-N	direct	637271515	249.0	68.1655792963	0.01	100.485207942	0.254728841918	2.01	0.211730823771
25650764	637271515	6553.0	50.2426039712	0.509457683835	OBKZXEICLJXEAO-KCGFPETGSA-N	1.0	UDMBCSSLTHHNCD-KQYNXXCUSA-N	direct	637271515	2199.0	68.1655792963	0.01	100.485207942	0.254728841918	2.01	0.211730823771
25650765	637271515	6553.0	50.2426039712	0.509457683835	OBKZXEICLJXEAO-KCGFPETGSA-N	1.0	UDMBCSSLTHHNCD-KQYNXXCUSA-N	direct	637271515	6344.0	68.1655792963	0.01	100.485207942	0.254728841918	2.01	0.211730823771
26593761	637268654	6553.0	49.7670038896	0.509457683835	OBKZXEICLJXEAO-KCGFPETGSA-N	1.0	UDMBCSSLTHHNCD-KQYNXXCUSA-N	direct	637268654	1654.0	139.185752404	0.01	99.5340077792	0.254728841918	2.01	0.211227970438
26593764	637268654	6553.0	49.7670038896	0.509457683835	OBKZXEICLJXEAO-KCGFPETGSA-N	1.0	UDMBCSSLTHHNCD-KQYNXXCUSA-N	direct	637268654	7420.0	136.396855627	0.01	99.5340077792	0.254728841918	2.01	0.211227970438
26593765	637268654	6553.0	49.7670038896	0.509457683835	OBKZXEICLJXEAO-KCGFPETGSA-N	1.0	UDMBCSSLTHHNCD-KQYNXXCUSA-N	direct	637268654	12280.0	136.396855627	0.01	99.5340077792	0.254728841918	2.01	0.211227970438
26593776	637268654	6553.0	49.7670038896	0.509457683835	OBKZXEICLJXEAO-KCGFPETGSA-N	1.0	UDMBCSSLTHHNCD-KQYNXXCUSA-N	direct	637268654	8667.0	129.088842391	0.01	99.5340077792	0.254728841918	2.01	0.211227970438
26723780	637267481	12944.0	49.7619538969	0.509457683835	OBKZXEICLJXEAO-KCGFPETGSA-N	1.0	UDMBCSSLTHHNCD-VTHZCTBJSA-N	flat tautomer	637267481	15649.0	200.0	0.01	99.5239077937	0.254728841918	2.01	0.211222611766
26723781	637267481	12944.0	49.7619538969	0.509457683835	OBKZXEICLJXEAO-KCGFPETGSA-N	1.0	UDMBCSSLTHHNCD-VTHZCTBJSA-N	flat tautomer	637267481	16445.0	200.0	0.01	99.5239077937	0.254728841918	2.01	0.211222611766
26723782	637267481	12944.0	49.7619538969	0.509457683835	OBKZXEICLJXEAO-KCGFPETGSA-N	1.0	UDMBCSSLTHHNCD-VTHZCTBJSA-N	flat tautomer	637267481	725.0	200.0	0.01	99.5239077937	0.254728841918	2.01	0.211222611766
26723783	637267481	12944.0	49.7619538969	0.509457683835	OBKZXEICLJXEAO-KCGFPETGSA-N	1.0	UDMBCSSLTHHNCD-VTHZCTBJSA-N	flat tautomer	637267481	4298.0	200.0	0.01	99.5239077937	0.254728841918	2.01	0.211222611766
26723784	637267481	12944.0	49.7619538969	0.509457683835	OBKZXEICLJXEAO-KCGFPETGSA-N	1.0	UDMBCSSLTHHNCD-VTHZCTBJSA-N	flat tautomer	637267481	12762.0	200.0	0.01	99.5239077937	0.254728841918	2.01	0.211222611766
26723785	637267481	12944.0	49.7619538969	0.509457683835	OBKZXEICLJXEAO-KCGFPETGSA-N	1.0	UDMBCSSLTHHNCD-VTHZCTBJSA-N	flat tautomer	637267481	14460.0	200.0	0.01	99.5239077937	0.254728841918	2.01	0.211222611766
26723786	637267481	12944.0	49.7619538969	0.509457683835	OBKZXEICLJXEAO-KCGFPETGSA-N	1.0	UDMBCSSLTHHNCD-VTHZCTBJSA-N	flat tautomer	637267481	11975.0	200.0	0.01	99.5239077937	0.254728841918	2.01	0.211222611766
26723787	637267481	12944.0	49.7619538969	0.509457683835	OBKZXEICLJXEAO-KCGFPETGSA-N	1.0	UDMBCSSLTHHNCD-VTHZCTBJSA-N	flat tautomer	637267481	124.0	200.0	0.01	99.5239077937	0.254728841918	2.01	0.211222611766
26723788	637267481	12944.0	49.7619538969	0.509457683835	OBKZXEICLJXEAO-KCGFPETGSA-N	1.0	UDMBCSSLTHHNCD-VTHZCTBJSA-N	flat tautomer	637267481	14344.0	200.0	0.01	99.5239077937	0.254728841918	2.01	0.211222611766
26723789	637267481	12944.0	49.7619538969	0.509457683835	OBKZXEICLJXEAO-KCGFPETGSA-N	1.0	UDMBCSSLTHHNCD-VTHZCTBJSA-N	flat tautomer	637267481	2552.0	200.0	0.01	99.5239077937	0.254728841918	2.01	0.211222611766
26723790	637267481	12944.0	49.7619538969	0.509457683835	OBKZXEICLJXEAO-KCGFPETGSA-N	1.0	UDMBCSSLTHHNCD-VTHZCTBJSA-N	flat tautomer	637267481	1555.0	200.0	0.01	99.5239077937	0.254728841918	2.01	0.211222611766
57542525	637271984	1666.0	0.508638306166	0.509457683835	OBKZXEICLJXEAO-KCGFPETGSA-N	1.0	UDMBCSSLTHHNCD-KQYNXXCUSA-N	direct	637271984	1269.0	0.49485002168	1.0	0.98970004336	0.254728841918	2.01	0.210928104861
57542526	637271984	1666.0	0.508638306166	0.509457683835	OBKZXEICLJXEAO-KCGFPETGSA-N	1.0	UDMBCSSLTHHNCD-KQYNXXCUSA-N	direct	637271984	4862.0	0.49485002168	1.0	0.98970004336	0.254728841918	2.01	0.210928104861
25650565	637271515	4568.0	49.3233063904	0.509457683835	OBKZXEICLJXEAO-KCGFPETGSA-N	1.0	UDMBCSSLTHHNCD-KQYNXXCUSA-N	direct	637271515	249.0	68.1655792963	0.01	98.6466127808	0.254728841918	2.01	0.210755587664
25650566	637271515	4568.0	49.3233063904	0.509457683835	OBKZXEICLJXEAO-KCGFPETGSA-N	1.0	UDMBCSSLTHHNCD-KQYNXXCUSA-N	direct	637271515	2199.0	68.1655792963	0.01	98.6466127808	0.254728841918	2.01	0.210755587664
25650567	637271515	4568.0	49.3233063904	0.509457683835	OBKZXEICLJXEAO-KCGFPETGSA-N	1.0	UDMBCSSLTHHNCD-KQYNXXCUSA-N	direct	637271515	6344.0	68.1655792963	0.01	98.6466127808	0.254728841918	2.01	0.210755587664
28297880	637266799	517.0	49.1366771399	0.509457683835	OBKZXEICLJXEAO-KCGFPETGSA-N	1.0	UDMBCSSLTHHNCD-KQYNXXCUSA-N	direct	637266799	13386.0	78.0851281825	0.01	98.2733542798	0.254728841918	2.01	0.210555940203
28297881	637266799	517.0	49.1366771399	0.509457683835	OBKZXEICLJXEAO-KCGFPETGSA-N	1.0	UDMBCSSLTHHNCD-KQYNXXCUSA-N	direct	637266799	14128.0	78.0851281825	0.01	98.2733542798	0.254728841918	2.01	0.210555940203
28297882	637266799	517.0	49.1366771399	0.509457683835	OBKZXEICLJXEAO-KCGFPETGSA-N	1.0	UDMBCSSLTHHNCD-KQYNXXCUSA-N	direct	637266799	1902.0	73.4584207561	0.01	98.2733542798	0.254728841918	2.01	0.210555940203
28297883	637266799	517.0	49.1366771399	0.509457683835	OBKZXEICLJXEAO-KCGFPETGSA-N	1.0	UDMBCSSLTHHNCD-KQYNXXCUSA-N	direct	637266799	2384.0	73.4584207561	0.01	98.2733542798	0.254728841918	2.01	0.210555940203
28297884	637266799	517.0	49.1366771399	0.509457683835	OBKZXEICLJXEAO-KCGFPETGSA-N	1.0	UDMBCSSLTHHNCD-KQYNXXCUSA-N	direct	637266799	4853.0	73.4584207561	0.01	98.2733542798	0.254728841918	2.01	0.210555940203
28297885	637266799	517.0	49.1366771399	0.509457683835	OBKZXEICLJXEAO-KCGFPETGSA-N	1.0	UDMBCSSLTHHNCD-KQYNXXCUSA-N	direct	637266799	5255.0	73.4584207561	0.01	98.2733542798	0.254728841918	2.01	0.210555940203
28297886	637266799	517.0	49.1366771399	0.509457683835	OBKZXEICLJXEAO-KCGFPETGSA-N	1.0	UDMBCSSLTHHNCD-KQYNXXCUSA-N	direct	637266799	10213.0	73.4584207561	0.01	98.2733542798	0.254728841918	2.01	0.210555940203
28297887	637266799	517.0	49.1366771399	0.509457683835	OBKZXEICLJXEAO-KCGFPETGSA-N	1.0	UDMBCSSLTHHNCD-KQYNXXCUSA-N	direct	637266799	14601.0	72.7772835289	0.01	98.2733542798	0.254728841918	2.01	0.210555940203
28297888	637266799	517.0	49.1366771399	0.509457683835	OBKZXEICLJXEAO-KCGFPETGSA-N	1.0	UDMBCSSLTHHNCD-KQYNXXCUSA-N	direct	637266799	77.0	71.2494916051	0.01	98.2733542798	0.254728841918	2.01	0.210555940203
28297890	637266799	1119.0	49.1366771399	0.509457683835	OBKZXEICLJXEAO-KCGFPETGSA-N	1.0	UDMBCSSLTHHNCD-KQYNXXCUSA-N	direct	637266799	13386.0	78.0851281825	0.01	98.2733542798	0.254728841918	2.01	0.210555940203
28297891	637266799	1119.0	49.1366771399	0.509457683835	OBKZXEICLJXEAO-KCGFPETGSA-N	1.0	UDMBCSSLTHHNCD-KQYNXXCUSA-N	direct	637266799	14128.0	78.0851281825	0.01	98.2733542798	0.254728841918	2.01	0.210555940203
28297892	637266799	1119.0	49.1366771399	0.509457683835	OBKZXEICLJXEAO-KCGFPETGSA-N	1.0	UDMBCSSLTHHNCD-KQYNXXCUSA-N	direct	637266799	1902.0	73.4584207561	0.01	98.2733542798	0.254728841918	2.01	0.210555940203
28297893	637266799	1119.0	49.1366771399	0.509457683835	OBKZXEICLJXEAO-KCGFPETGSA-N	1.0	UDMBCSSLTHHNCD-KQYNXXCUSA-N	direct	637266799	2384.0	73.4584207561	0.01	98.2733542798	0.254728841918	2.01	0.210555940203
28297894	637266799	1119.0	49.1366771399	0.509457683835	OBKZXEICLJXEAO-KCGFPETGSA-N	1.0	UDMBCSSLTHHNCD-KQYNXXCUSA-N	direct	637266799	4853.0	73.4584207561	0.01	98.2733542798	0.254728841918	2.01	0.210555940203
28297895	637266799	1119.0	49.1366771399	0.509457683835	OBKZXEICLJXEAO-KCGFPETGSA-N	1.0	UDMBCSSLTHHNCD-KQYNXXCUSA-N	direct	637266799	5255.0	73.4584207561	0.01	98.2733542798	0.254728841918	2.01	0.210555940203
28297896	637266799	1119.0	49.1366771399	0.509457683835	OBKZXEICLJXEAO-KCGFPETGSA-N	1.0	UDMBCSSLTHHNCD-KQYNXXCUSA-N	direct	637266799	10213.0	73.4584207561	0.01	98.2733542798	0.254728841918	2.01	0.210555940203
28297897	637266799	1119.0	49.1366771399	0.509457683835	OBKZXEICLJXEAO-KCGFPETGSA-N	1.0	UDMBCSSLTHHNCD-KQYNXXCUSA-N	direct	637266799	14601.0	72.7772835289	0.01	98.2733542798	0.254728841918	2.01	0.210555940203
28297898	637266799	1119.0	49.1366771399	0.509457683835	OBKZXEICLJXEAO-KCGFPETGSA-N	1.0	UDMBCSSLTHHNCD-KQYNXXCUSA-N	direct	637266799	77.0	71.2494916051	0.01	98.2733542798	0.254728841918	2.01	0.210555940203
28297930	637266799	2384.0	49.1366771399	0.509457683835	OBKZXEICLJXEAO-KCGFPETGSA-N	1.0	UDMBCSSLTHHNCD-KQYNXXCUSA-N	direct	637266799	13386.0	78.0851281825	0.01	98.2733542798	0.254728841918	2.01	0.210555940203
28297931	637266799	2384.0	49.1366771399	0.509457683835	OBKZXEICLJXEAO-KCGFPETGSA-N	1.0	UDMBCSSLTHHNCD-KQYNXXCUSA-N	direct	637266799	14128.0	78.0851281825	0.01	98.2733542798	0.254728841918	2.01	0.210555940203
28297932	637266799	2384.0	49.1366771399	0.509457683835	OBKZXEICLJXEAO-KCGFPETGSA-N	1.0	UDMBCSSLTHHNCD-KQYNXXCUSA-N	direct	637266799	1902.0	73.4584207561	0.01	98.2733542798	0.254728841918	2.01	0.210555940203
28297934	637266799	2384.0	49.1366771399	0.509457683835	OBKZXEICLJXEAO-KCGFPETGSA-N	1.0	UDMBCSSLTHHNCD-KQYNXXCUSA-N	direct	637266799	4853.0	73.4584207561	0.01	98.2733542798	0.254728841918	2.01	0.210555940203
28297935	637266799	2384.0	49.1366771399	0.509457683835	OBKZXEICLJXEAO-KCGFPETGSA-N	1.0	UDMBCSSLTHHNCD-KQYNXXCUSA-N	direct	637266799	5255.0	73.4584207561	0.01	98.2733542798	0.254728841918	2.01	0.210555940203
28297936	637266799	2384.0	49.1366771399	0.509457683835	OBKZXEICLJXEAO-KCGFPETGSA-N	1.0	UDMBCSSLTHHNCD-KQYNXXCUSA-N	direct	637266799	10213.0	73.4584207561	0.01	98.2733542798	0.254728841918	2.01	0.210555940203
28297937	637266799	2384.0	49.1366771399	0.509457683835	OBKZXEICLJXEAO-KCGFPETGSA-N	1.0	UDMBCSSLTHHNCD-KQYNXXCUSA-N	direct	637266799	14601.0	72.7772835289	0.01	98.2733542798	0.254728841918	2.01	0.210555940203
28297938	637266799	2384.0	49.1366771399	0.509457683835	OBKZXEICLJXEAO-KCGFPETGSA-N	1.0	UDMBCSSLTHHNCD-KQYNXXCUSA-N	direct	637266799	77.0	71.2494916051	0.01	98.2733542798	0.254728841918	2.01	0.210555940203
28297960	637266799	5255.0	49.1366771399	0.509457683835	OBKZXEICLJXEAO-KCGFPETGSA-N	1.0	UDMBCSSLTHHNCD-KQYNXXCUSA-N	direct	637266799	13386.0	78.0851281825	0.01	98.2733542798	0.254728841918	2.01	0.210555940203
28297961	637266799	5255.0	49.1366771399	0.509457683835	OBKZXEICLJXEAO-KCGFPETGSA-N	1.0	UDMBCSSLTHHNCD-KQYNXXCUSA-N	direct	637266799	14128.0	78.0851281825	0.01	98.2733542798	0.254728841918	2.01	0.210555940203
28297962	637266799	5255.0	49.1366771399	0.509457683835	OBKZXEICLJXEAO-KCGFPETGSA-N	1.0	UDMBCSSLTHHNCD-KQYNXXCUSA-N	direct	637266799	1902.0	73.4584207561	0.01	98.2733542798	0.254728841918	2.01	0.210555940203
28297963	637266799	5255.0	49.1366771399	0.509457683835	OBKZXEICLJXEAO-KCGFPETGSA-N	1.0	UDMBCSSLTHHNCD-KQYNXXCUSA-N	direct	637266799	2384.0	73.4584207561	0.01	98.2733542798	0.254728841918	2.01	0.210555940203
28297964	637266799	5255.0	49.1366771399	0.509457683835	OBKZXEICLJXEAO-KCGFPETGSA-N	1.0	UDMBCSSLTHHNCD-KQYNXXCUSA-N	direct	637266799	4853.0	73.4584207561	0.01	98.2733542798	0.254728841918	2.01	0.210555940203
28297966	637266799	5255.0	49.1366771399	0.509457683835	OBKZXEICLJXEAO-KCGFPETGSA-N	1.0	UDMBCSSLTHHNCD-KQYNXXCUSA-N	direct	637266799	10213.0	73.4584207561	0.01	98.2733542798	0.254728841918	2.01	0.210555940203
28297967	637266799	5255.0	49.1366771399	0.509457683835	OBKZXEICLJXEAO-KCGFPETGSA-N	1.0	UDMBCSSLTHHNCD-KQYNXXCUSA-N	direct	637266799	14601.0	72.7772835289	0.01	98.2733542798	0.254728841918	2.01	0.210555940203
28297968	637266799	5255.0	49.1366771399	0.509457683835	OBKZXEICLJXEAO-KCGFPETGSA-N	1.0	UDMBCSSLTHHNCD-KQYNXXCUSA-N	direct	637266799	77.0	71.2494916051	0.01	98.2733542798	0.254728841918	2.01	0.210555940203
28297970	637266799	7026.0	49.1366771399	0.509457683835	OBKZXEICLJXEAO-KCGFPETGSA-N	1.0	UDMBCSSLTHHNCD-KQYNXXCUSA-N	direct	637266799	13386.0	78.0851281825	0.01	98.2733542798	0.254728841918	2.01	0.210555940203
28297971	637266799	7026.0	49.1366771399	0.509457683835	OBKZXEICLJXEAO-KCGFPETGSA-N	1.0	UDMBCSSLTHHNCD-KQYNXXCUSA-N	direct	637266799	14128.0	78.0851281825	0.01	98.2733542798	0.254728841918	2.01	0.210555940203
28297972	637266799	7026.0	49.1366771399	0.509457683835	OBKZXEICLJXEAO-KCGFPETGSA-N	1.0	UDMBCSSLTHHNCD-KQYNXXCUSA-N	direct	637266799	1902.0	73.4584207561	0.01	98.2733542798	0.254728841918	2.01	0.210555940203
28297973	637266799	7026.0	49.1366771399	0.509457683835	OBKZXEICLJXEAO-KCGFPETGSA-N	1.0	UDMBCSSLTHHNCD-KQYNXXCUSA-N	direct	637266799	2384.0	73.4584207561	0.01	98.2733542798	0.254728841918	2.01	0.210555940203
28297974	637266799	7026.0	49.1366771399	0.509457683835	OBKZXEICLJXEAO-KCGFPETGSA-N	1.0	UDMBCSSLTHHNCD-KQYNXXCUSA-N	direct	637266799	4853.0	73.4584207561	0.01	98.2733542798	0.254728841918	2.01	0.210555940203
28297975	637266799	7026.0	49.1366771399	0.509457683835	OBKZXEICLJXEAO-KCGFPETGSA-N	1.0	UDMBCSSLTHHNCD-KQYNXXCUSA-N	direct	637266799	5255.0	73.4584207561	0.01	98.2733542798	0.254728841918	2.01	0.210555940203
28297976	637266799	7026.0	49.1366771399	0.509457683835	OBKZXEICLJXEAO-KCGFPETGSA-N	1.0	UDMBCSSLTHHNCD-KQYNXXCUSA-N	direct	637266799	10213.0	73.4584207561	0.01	98.2733542798	0.254728841918	2.01	0.210555940203
28297977	637266799	7026.0	49.1366771399	0.509457683835	OBKZXEICLJXEAO-KCGFPETGSA-N	1.0	UDMBCSSLTHHNCD-KQYNXXCUSA-N	direct	637266799	14601.0	72.7772835289	0.01	98.2733542798	0.254728841918	2.01	0.210555940203
28297978	637266799	7026.0	49.1366771399	0.509457683835	OBKZXEICLJXEAO-KCGFPETGSA-N	1.0	UDMBCSSLTHHNCD-KQYNXXCUSA-N	direct	637266799	77.0	71.2494916051	0.01	98.2733542798	0.254728841918	2.01	0.210555940203
28298000	637266799	10213.0	49.1366771399	0.509457683835	OBKZXEICLJXEAO-KCGFPETGSA-N	1.0	UDMBCSSLTHHNCD-KQYNXXCUSA-N	direct	637266799	13386.0	78.0851281825	0.01	98.2733542798	0.254728841918	2.01	0.210555940203
28298001	637266799	10213.0	49.1366771399	0.509457683835	OBKZXEICLJXEAO-KCGFPETGSA-N	1.0	UDMBCSSLTHHNCD-KQYNXXCUSA-N	direct	637266799	14128.0	78.0851281825	0.01	98.2733542798	0.254728841918	2.01	0.210555940203
28298002	637266799	10213.0	49.1366771399	0.509457683835	OBKZXEICLJXEAO-KCGFPETGSA-N	1.0	UDMBCSSLTHHNCD-KQYNXXCUSA-N	direct	637266799	1902.0	73.4584207561	0.01	98.2733542798	0.254728841918	2.01	0.210555940203
28298003	637266799	10213.0	49.1366771399	0.509457683835	OBKZXEICLJXEAO-KCGFPETGSA-N	1.0	UDMBCSSLTHHNCD-KQYNXXCUSA-N	direct	637266799	2384.0	73.4584207561	0.01	98.2733542798	0.254728841918	2.01	0.210555940203
28298004	637266799	10213.0	49.1366771399	0.509457683835	OBKZXEICLJXEAO-KCGFPETGSA-N	1.0	UDMBCSSLTHHNCD-KQYNXXCUSA-N	direct	637266799	4853.0	73.4584207561	0.01	98.2733542798	0.254728841918	2.01	0.210555940203
28298005	637266799	10213.0	49.1366771399	0.509457683835	OBKZXEICLJXEAO-KCGFPETGSA-N	1.0	UDMBCSSLTHHNCD-KQYNXXCUSA-N	direct	637266799	5255.0	73.4584207561	0.01	98.2733542798	0.254728841918	2.01	0.210555940203
28298007	637266799	10213.0	49.1366771399	0.509457683835	OBKZXEICLJXEAO-KCGFPETGSA-N	1.0	UDMBCSSLTHHNCD-KQYNXXCUSA-N	direct	637266799	14601.0	72.7772835289	0.01	98.2733542798	0.254728841918	2.01	0.210555940203
28298008	637266799	10213.0	49.1366771399	0.509457683835	OBKZXEICLJXEAO-KCGFPETGSA-N	1.0	UDMBCSSLTHHNCD-KQYNXXCUSA-N	direct	637266799	77.0	71.2494916051	0.01	98.2733542798	0.254728841918	2.01	0.210555940203
57529262	637269017	2920.0	49.1366771399	0.509457683835	OBKZXEICLJXEAO-KCGFPETGSA-N	1.0	UDMBCSSLTHHNCD-KQYNXXCUSA-N	direct	637269017	4052.0	111.705533774	0.01	98.2733542798	0.254728841918	2.01	0.210555940203
57529263	637269017	2920.0	49.1366771399	0.509457683835	OBKZXEICLJXEAO-KCGFPETGSA-N	1.0	UDMBCSSLTHHNCD-KQYNXXCUSA-N	direct	637269017	4991.0	111.705533774	0.01	98.2733542798	0.254728841918	2.01	0.210555940203
57529264	637269017	2920.0	49.1366771399	0.509457683835	OBKZXEICLJXEAO-KCGFPETGSA-N	1.0	UDMBCSSLTHHNCD-KQYNXXCUSA-N	direct	637269017	6496.0	111.705533774	0.01	98.2733542798	0.254728841918	2.01	0.210555940203
57529629	637269017	4991.0	49.1366771399	0.509457683835	OBKZXEICLJXEAO-KCGFPETGSA-N	1.0	UDMBCSSLTHHNCD-KQYNXXCUSA-N	direct	637269017	2920.0	111.705533774	0.01	98.2733542798	0.254728841918	2.01	0.210555940203
57529630	637269017	4991.0	49.1366771399	0.509457683835	OBKZXEICLJXEAO-KCGFPETGSA-N	1.0	UDMBCSSLTHHNCD-KQYNXXCUSA-N	direct	637269017	4052.0	111.705533774	0.01	98.2733542798	0.254728841918	2.01	0.210555940203
57529632	637269017	4991.0	49.1366771399	0.509457683835	OBKZXEICLJXEAO-KCGFPETGSA-N	1.0	UDMBCSSLTHHNCD-KQYNXXCUSA-N	direct	637269017	6496.0	111.705533774	0.01	98.2733542798	0.254728841918	2.01	0.210555940203
57174400	637268998	5633.0	48.9586073148	0.509457683835	OBKZXEICLJXEAO-KCGFPETGSA-N	1.0	UDMBCSSLTHHNCD-KQYNXXCUSA-N	direct	637268998	1666.0	160.612610174	0.01	97.9172146297	0.254728841918	2.01	0.210364918328
26032206	637265992	6104.0	48.2628073573	0.509457683835	OBKZXEICLJXEAO-KCGFPETGSA-N	1.0	UDMBCSSLTHHNCD-KQYNXXCUSA-N	direct	637265992	2944.0	162.074687909	0.01	96.5256147146	0.254728841918	2.01	0.209613474763
26032207	637265992	6104.0	48.2628073573	0.509457683835	OBKZXEICLJXEAO-KCGFPETGSA-N	1.0	UDMBCSSLTHHNCD-KQYNXXCUSA-N	direct	637265992	4473.0	162.074687909	0.01	96.5256147146	0.254728841918	2.01	0.209613474763
44080836	637266830	15204.0	93.7878123956	0.509457683835	OBKZXEICLJXEAO-KCGFPETGSA-N	2.0	IERHLVCPSMICTF-XVFCMESISA-N	flat tautomer	637266830	15204.0	92.3251388593	2.0	184.650277719	0.169819227945	2.01	0.20942124515
41328567	637271238	6553.0	47.9065783148	0.509457683835	OBKZXEICLJXEAO-KCGFPETGSA-N	1.0	UDMBCSSLTHHNCD-KQYNXXCUSA-N	direct	637271238	835.0	82.0793549986	0.01	95.8131566297	0.254728841918	2.01	0.209225608904
41328569	637271238	6553.0	47.9065783148	0.509457683835	OBKZXEICLJXEAO-KCGFPETGSA-N	1.0	UDMBCSSLTHHNCD-KQYNXXCUSA-N	direct	637271238	5370.0	75.6575773192	0.01	95.8131566297	0.254728841918	2.01	0.209225608904
41328459	637271238	3084.0	47.54515514	0.509457683835	OBKZXEICLJXEAO-KCGFPETGSA-N	1.0	UDMBCSSLTHHNCD-KQYNXXCUSA-N	direct	637271238	835.0	82.0793549986	0.01	95.09031028	0.254728841918	2.01	0.208829870634
41328461	637271238	3084.0	47.54515514	0.509457683835	OBKZXEICLJXEAO-KCGFPETGSA-N	1.0	UDMBCSSLTHHNCD-KQYNXXCUSA-N	direct	637271238	5370.0	75.6575773192	0.01	95.09031028	0.254728841918	2.01	0.208829870634
44080819	637266830	9845.0	91.1931419705	0.509457683835	OBKZXEICLJXEAO-KCGFPETGSA-N	2.0	IERHLVCPSMICTF-XVFCMESISA-N	direct	637266830	9845.0	89.7189666328	2.0	179.437933266	0.169819227945	2.01	0.207927442005
1929074	637271738	10658.0	46.6946486306	0.509457683835	OBKZXEICLJXEAO-KCGFPETGSA-N	1.0	UDMBCSSLTHHNCD-KQYNXXCUSA-N	direct	637271738	5498.0	200.0	0.01	93.3892972611	0.254728841918	2.01	0.207889631858
41328479	637271238	4568.0	46.6439741428	0.509457683835	OBKZXEICLJXEAO-KCGFPETGSA-N	1.0	UDMBCSSLTHHNCD-KQYNXXCUSA-N	direct	637271238	835.0	82.0793549986	0.01	93.2879482856	0.254728841918	2.01	0.207833206813
41328481	637271238	4568.0	46.6439741428	0.509457683835	OBKZXEICLJXEAO-KCGFPETGSA-N	1.0	UDMBCSSLTHHNCD-KQYNXXCUSA-N	direct	637271238	5370.0	75.6575773192	0.01	93.2879482856	0.254728841918	2.01	0.207833206813
28298700	637270474	5370.0	45.9665762445	0.509457683835	OBKZXEICLJXEAO-KCGFPETGSA-N	1.0	UDMBCSSLTHHNCD-KQYNXXCUSA-N	direct	637270474	1119.0	81.920818754	0.01	91.933152489	0.254728841918	2.01	0.207074485757
56871108	637266250	6163.0	88.2306226739	0.509457683835	OBKZXEICLJXEAO-KCGFPETGSA-N	2.0	ZDPUTNZENXVHJC-UUOKFMHZSA-N	direct	637266250	6163.0	90.9665762445	2.0	176.461245348	0.169819227945	2.01	0.207059700316
56871261	637266250	4433.0	88.2306226739	0.509457683835	OBKZXEICLJXEAO-KCGFPETGSA-N	2.0	UOOOPKANIPLQPU-XVFCMESISA-N	direct	637266250	4433.0	90.9665762445	2.0	176.461245348	0.169819227945	2.01	0.207059700316
57542743	637267232	5754.0	0.229147988358	0.509457683835	OBKZXEICLJXEAO-KCGFPETGSA-N	1.0	UDMBCSSLTHHNCD-KQYNXXCUSA-N	direct	637267232	5754.0	1.32790214206	2.0	0.458295976716	0.254728841918	2.01	0.206920044627
23525833	637269924	5754.0	0.52287874528	0.509457683835	OBKZXEICLJXEAO-KCGFPETGSA-N	1.0	UDMBCSSLTHHNCD-KQYNXXCUSA-N	direct	637269924	12512.0	0.45593195565	1.0	0.911863911299	0.254728841918	2.01	0.20665268879
20726004	637266732	12604.0	45.4762535332	0.509457683835	OBKZXEICLJXEAO-KCGFPETGSA-N	1.0	UDMBCSSLTHHNCD-KQYNXXCUSA-N	direct	637266732	837.0	200.0	0.01	90.9525070664	0.254728841918	2.01	0.206520050224
20726005	637266732	12604.0	45.4762535332	0.509457683835	OBKZXEICLJXEAO-KCGFPETGSA-N	1.0	UDMBCSSLTHHNCD-KQYNXXCUSA-N	direct	637266732	4515.0	200.0	0.01	90.9525070664	0.254728841918	2.01	0.206520050224
20726006	637266732	12604.0	45.4762535332	0.509457683835	OBKZXEICLJXEAO-KCGFPETGSA-N	1.0	UDMBCSSLTHHNCD-KQYNXXCUSA-N	direct	637266732	5569.0	200.0	0.01	90.9525070664	0.254728841918	2.01	0.206520050224
25652940	637264541	5370.0	45.3458234581	0.509457683835	OBKZXEICLJXEAO-KCGFPETGSA-N	1.0	UDMBCSSLTHHNCD-KQYNXXCUSA-N	direct	637264541	1119.0	63.288192771	0.01	90.6916469162	0.254728841918	2.01	0.206371811071
25652945	637264541	5370.0	45.3458234581	0.509457683835	OBKZXEICLJXEAO-KCGFPETGSA-N	1.0	UDMBCSSLTHHNCD-KQYNXXCUSA-N	direct	637264541	8638.0	62.0731432911	0.01	90.6916469162	0.254728841918	2.01	0.206371811071
25476285	637270853	7420.0	45.2757241304	0.509457683835	OBKZXEICLJXEAO-KCGFPETGSA-N	1.0	UDMBCSSLTHHNCD-KQYNXXCUSA-N	direct	637270853	758.0	125.402304814	0.01	90.5514482608	0.254728841918	2.01	0.206292008136
25476286	637270853	7420.0	45.2757241304	0.509457683835	OBKZXEICLJXEAO-KCGFPETGSA-N	1.0	UDMBCSSLTHHNCD-KQYNXXCUSA-N	direct	637270853	4145.0	125.402304814	0.01	90.5514482608	0.254728841918	2.01	0.206292008136
25476293	637270853	8667.0	45.2757241304	0.509457683835	OBKZXEICLJXEAO-KCGFPETGSA-N	1.0	UDMBCSSLTHHNCD-KQYNXXCUSA-N	direct	637270853	758.0	125.402304814	0.01	90.5514482608	0.254728841918	2.01	0.206292008136
25476294	637270853	8667.0	45.2757241304	0.509457683835	OBKZXEICLJXEAO-KCGFPETGSA-N	1.0	UDMBCSSLTHHNCD-KQYNXXCUSA-N	direct	637270853	4145.0	125.402304814	0.01	90.5514482608	0.254728841918	2.01	0.206292008136
25476297	637270853	11276.0	45.2757241304	0.509457683835	OBKZXEICLJXEAO-KCGFPETGSA-N	1.0	UDMBCSSLTHHNCD-KQYNXXCUSA-N	direct	637270853	758.0	125.402304814	0.01	90.5514482608	0.254728841918	2.01	0.206292008136
25476298	637270853	11276.0	45.2757241304	0.509457683835	OBKZXEICLJXEAO-KCGFPETGSA-N	1.0	UDMBCSSLTHHNCD-KQYNXXCUSA-N	direct	637270853	4145.0	125.402304814	0.01	90.5514482608	0.254728841918	2.01	0.206292008136
25476301	637270853	12280.0	45.2757241304	0.509457683835	OBKZXEICLJXEAO-KCGFPETGSA-N	1.0	UDMBCSSLTHHNCD-KQYNXXCUSA-N	direct	637270853	758.0	125.402304814	0.01	90.5514482608	0.254728841918	2.01	0.206292008136
25476302	637270853	12280.0	45.2757241304	0.509457683835	OBKZXEICLJXEAO-KCGFPETGSA-N	1.0	UDMBCSSLTHHNCD-KQYNXXCUSA-N	direct	637270853	4145.0	125.402304814	0.01	90.5514482608	0.254728841918	2.01	0.206292008136
25652719	637264541	295.0	44.9065783148	0.509457683835	OBKZXEICLJXEAO-KCGFPETGSA-N	1.0	UDMBCSSLTHHNCD-KQYNXXCUSA-N	direct	637264541	5370.0	71.3062730511	0.01	89.8131566297	0.254728841918	2.01	0.205870227041
25652720	637264541	295.0	44.9065783148	0.509457683835	OBKZXEICLJXEAO-KCGFPETGSA-N	1.0	UDMBCSSLTHHNCD-KQYNXXCUSA-N	direct	637264541	1119.0	63.288192771	0.01	89.8131566297	0.254728841918	2.01	0.205870227041
25652725	637264541	295.0	44.9065783148	0.509457683835	OBKZXEICLJXEAO-KCGFPETGSA-N	1.0	UDMBCSSLTHHNCD-KQYNXXCUSA-N	direct	637264541	8638.0	62.0731432911	0.01	89.8131566297	0.254728841918	2.01	0.205870227041
25652807	637264541	3408.0	44.9065783148	0.509457683835	OBKZXEICLJXEAO-KCGFPETGSA-N	1.0	UDMBCSSLTHHNCD-KQYNXXCUSA-N	direct	637264541	5370.0	71.3062730511	0.01	89.8131566297	0.254728841918	2.01	0.205870227041
25652808	637264541	3408.0	44.9065783148	0.509457683835	OBKZXEICLJXEAO-KCGFPETGSA-N	1.0	UDMBCSSLTHHNCD-KQYNXXCUSA-N	direct	637264541	1119.0	63.288192771	0.01	89.8131566297	0.254728841918	2.01	0.205870227041
25652813	637264541	3408.0	44.9065783148	0.509457683835	OBKZXEICLJXEAO-KCGFPETGSA-N	1.0	UDMBCSSLTHHNCD-KQYNXXCUSA-N	direct	637264541	8638.0	62.0731432911	0.01	89.8131566297	0.254728841918	2.01	0.205870227041
26723813	637267481	13254.0	44.3251388593	0.509457683835	OBKZXEICLJXEAO-KCGFPETGSA-N	1.0	UDMBCSSLTHHNCD-VTHZCTBJSA-N	flat tautomer	637267481	15649.0	200.0	0.01	88.6502777185	0.254728841918	2.01	0.205200577382
26723814	637267481	13254.0	44.3251388593	0.509457683835	OBKZXEICLJXEAO-KCGFPETGSA-N	1.0	UDMBCSSLTHHNCD-VTHZCTBJSA-N	flat tautomer	637267481	16445.0	200.0	0.01	88.6502777185	0.254728841918	2.01	0.205200577382
26723815	637267481	13254.0	44.3251388593	0.509457683835	OBKZXEICLJXEAO-KCGFPETGSA-N	1.0	UDMBCSSLTHHNCD-VTHZCTBJSA-N	flat tautomer	637267481	725.0	200.0	0.01	88.6502777185	0.254728841918	2.01	0.205200577382
26723816	637267481	13254.0	44.3251388593	0.509457683835	OBKZXEICLJXEAO-KCGFPETGSA-N	1.0	UDMBCSSLTHHNCD-VTHZCTBJSA-N	flat tautomer	637267481	4298.0	200.0	0.01	88.6502777185	0.254728841918	2.01	0.205200577382
26723817	637267481	13254.0	44.3251388593	0.509457683835	OBKZXEICLJXEAO-KCGFPETGSA-N	1.0	UDMBCSSLTHHNCD-VTHZCTBJSA-N	flat tautomer	637267481	12762.0	200.0	0.01	88.6502777185	0.254728841918	2.01	0.205200577382
26723818	637267481	13254.0	44.3251388593	0.509457683835	OBKZXEICLJXEAO-KCGFPETGSA-N	1.0	UDMBCSSLTHHNCD-VTHZCTBJSA-N	flat tautomer	637267481	14460.0	200.0	0.01	88.6502777185	0.254728841918	2.01	0.205200577382
26723819	637267481	13254.0	44.3251388593	0.509457683835	OBKZXEICLJXEAO-KCGFPETGSA-N	1.0	UDMBCSSLTHHNCD-VTHZCTBJSA-N	flat tautomer	637267481	11975.0	200.0	0.01	88.6502777185	0.254728841918	2.01	0.205200577382
26723820	637267481	13254.0	44.3251388593	0.509457683835	OBKZXEICLJXEAO-KCGFPETGSA-N	1.0	UDMBCSSLTHHNCD-VTHZCTBJSA-N	flat tautomer	637267481	124.0	200.0	0.01	88.6502777185	0.254728841918	2.01	0.205200577382
26723821	637267481	13254.0	44.3251388593	0.509457683835	OBKZXEICLJXEAO-KCGFPETGSA-N	1.0	UDMBCSSLTHHNCD-VTHZCTBJSA-N	flat tautomer	637267481	14344.0	200.0	0.01	88.6502777185	0.254728841918	2.01	0.205200577382
26723822	637267481	13254.0	44.3251388593	0.509457683835	OBKZXEICLJXEAO-KCGFPETGSA-N	1.0	UDMBCSSLTHHNCD-VTHZCTBJSA-N	flat tautomer	637267481	2552.0	200.0	0.01	88.6502777185	0.254728841918	2.01	0.205200577382
26723823	637267481	13254.0	44.3251388593	0.509457683835	OBKZXEICLJXEAO-KCGFPETGSA-N	1.0	UDMBCSSLTHHNCD-VTHZCTBJSA-N	flat tautomer	637267481	1555.0	200.0	0.01	88.6502777185	0.254728841918	2.01	0.205200577382
22558033	637264719	13254.0	43.8601209136	0.509457683835	OBKZXEICLJXEAO-KCGFPETGSA-N	1.0	UDMBCSSLTHHNCD-VTHZCTBJSA-N	flat tautomer	637264719	16930.0	200.0	0.01	87.7202418272	0.254728841918	2.01	0.204660253811
22558034	637264719	13254.0	43.8601209136	0.509457683835	OBKZXEICLJXEAO-KCGFPETGSA-N	1.0	UDMBCSSLTHHNCD-VTHZCTBJSA-N	flat tautomer	637264719	14545.0	200.0	0.01	87.7202418272	0.254728841918	2.01	0.204660253811
22558035	637264719	13254.0	43.8601209136	0.509457683835	OBKZXEICLJXEAO-KCGFPETGSA-N	1.0	UDMBCSSLTHHNCD-VTHZCTBJSA-N	flat tautomer	637264719	725.0	200.0	0.01	87.7202418272	0.254728841918	2.01	0.204660253811
22558036	637264719	13254.0	43.8601209136	0.509457683835	OBKZXEICLJXEAO-KCGFPETGSA-N	1.0	UDMBCSSLTHHNCD-VTHZCTBJSA-N	flat tautomer	637264719	4298.0	200.0	0.01	87.7202418272	0.254728841918	2.01	0.204660253811
22558037	637264719	13254.0	43.8601209136	0.509457683835	OBKZXEICLJXEAO-KCGFPETGSA-N	1.0	UDMBCSSLTHHNCD-VTHZCTBJSA-N	flat tautomer	637264719	124.0	200.0	0.01	87.7202418272	0.254728841918	2.01	0.204660253811
56871064	637266250	3838.0	82.6989700043	0.509457683835	OBKZXEICLJXEAO-KCGFPETGSA-N	2.0	ZDPUTNZENXVHJC-UUOKFMHZSA-N	direct	637266250	3838.0	85.6882461389	2.0	165.397940009	0.169819227945	2.01	0.203735059371
56871218	637266250	571.0	82.6989700043	0.509457683835	OBKZXEICLJXEAO-KCGFPETGSA-N	2.0	UOOOPKANIPLQPU-XVFCMESISA-N	direct	637266250	571.0	85.6882461389	2.0	165.397940009	0.169819227945	2.01	0.203735059371
10931741	637266472	6190.0	43.0096611452	0.509457683835	OBKZXEICLJXEAO-KCGFPETGSA-N	1.0	UDMBCSSLTHHNCD-KQYNXXCUSA-N	direct	637266472	3199.0	150.166215625	0.01	86.0193222904	0.254728841918	2.01	0.20366085256
25652741	637264541	517.0	42.4317982759	0.509457683835	OBKZXEICLJXEAO-KCGFPETGSA-N	1.0	UDMBCSSLTHHNCD-KQYNXXCUSA-N	direct	637264541	5370.0	71.3062730511	0.01	84.8635965519	0.254728841918	2.01	0.202973299532
25652742	637264541	517.0	42.4317982759	0.509457683835	OBKZXEICLJXEAO-KCGFPETGSA-N	1.0	UDMBCSSLTHHNCD-KQYNXXCUSA-N	direct	637264541	1119.0	63.288192771	0.01	84.8635965519	0.254728841918	2.01	0.202973299532
25652747	637264541	517.0	42.4317982759	0.509457683835	OBKZXEICLJXEAO-KCGFPETGSA-N	1.0	UDMBCSSLTHHNCD-KQYNXXCUSA-N	direct	637264541	8638.0	62.0731432911	0.01	84.8635965519	0.254728841918	2.01	0.202973299532
25653291	637264541	10329.0	42.3767507096	0.509457683835	OBKZXEICLJXEAO-KCGFPETGSA-N	1.0	UDMBCSSLTHHNCD-KQYNXXCUSA-N	direct	637264541	5370.0	71.3062730511	0.01	84.7535014192	0.254728841918	2.01	0.202907437216
25653292	637264541	10329.0	42.3767507096	0.509457683835	OBKZXEICLJXEAO-KCGFPETGSA-N	1.0	UDMBCSSLTHHNCD-KQYNXXCUSA-N	direct	637264541	1119.0	63.288192771	0.01	84.7535014192	0.254728841918	2.01	0.202907437216
25653297	637264541	10329.0	42.3767507096	0.509457683835	OBKZXEICLJXEAO-KCGFPETGSA-N	1.0	UDMBCSSLTHHNCD-KQYNXXCUSA-N	direct	637264541	8638.0	62.0731432911	0.01	84.7535014192	0.254728841918	2.01	0.202907437216
26032454	637265992	4473.0	163.350665141	0.509457683835	OBKZXEICLJXEAO-KCGFPETGSA-N	2.0	IERHLVCPSMICTF-XVFCMESISA-N	direct	637265992	2944.0	162.074687909	1.0	324.149375817	0.169819227945	2.01	0.202703872037
41412927	637270969	4007.0	40.4934949676	0.509457683835	OBKZXEICLJXEAO-KCGFPETGSA-N	1.0	UDMBCSSLTHHNCD-KQYNXXCUSA-N	direct	637270969	353.0	78.2510371387	0.01	80.9869899352	0.254728841918	2.01	0.200614522184
41412929	637270969	4007.0	40.4934949676	0.509457683835	OBKZXEICLJXEAO-KCGFPETGSA-N	1.0	UDMBCSSLTHHNCD-KQYNXXCUSA-N	direct	637270969	10083.0	73.8569851997	0.01	80.9869899352	0.254728841918	2.01	0.200614522184
41412930	637270969	4007.0	40.4934949676	0.509457683835	OBKZXEICLJXEAO-KCGFPETGSA-N	1.0	UDMBCSSLTHHNCD-KQYNXXCUSA-N	direct	637270969	12051.0	73.8569851997	0.01	80.9869899352	0.254728841918	2.01	0.200614522184
25547402	637267658	883.0	77.1255181823	0.509457683835	OBKZXEICLJXEAO-KCGFPETGSA-N	2.0	RQFCJASXJCIDSX-UUOKFMHZSA-N	direct	637267658	883.0	71.920818754	2.0	143.841637508	0.169819227945	2.01	0.196745315564
28298661	637270474	517.0	37.1864190114	0.509457683835	OBKZXEICLJXEAO-KCGFPETGSA-N	1.0	UDMBCSSLTHHNCD-KQYNXXCUSA-N	direct	637270474	1119.0	81.920818754	0.01	74.3728380229	0.254728841918	2.01	0.196386731373
26034275	637265701	6450.0	142.679853714	0.509457683835	OBKZXEICLJXEAO-KCGFPETGSA-N	2.0	IERHLVCPSMICTF-XVFCMESISA-N	direct	637265701	2360.0	149.090443971	1.0	285.359707428	0.169819227945	2.01	0.196346837219
26034276	637265701	6450.0	142.679853714	0.509457683835	OBKZXEICLJXEAO-KCGFPETGSA-N	2.0	IERHLVCPSMICTF-XVFCMESISA-N	direct	637265701	3106.0	149.090443971	1.0	285.359707428	0.169819227945	2.01	0.196346837219
44281281	637267147	5546.0	143.777283529	0.509457683835	OBKZXEICLJXEAO-KCGFPETGSA-N	2.0	RQFCJASXJCIDSX-UUOKFMHZSA-N	direct	637267147	722.0	142.500312917	1.0	285.000625835	0.169819227945	2.01	0.196285039926
44281282	637267147	5546.0	143.777283529	0.509457683835	OBKZXEICLJXEAO-KCGFPETGSA-N	2.0	RQFCJASXJCIDSX-UUOKFMHZSA-N	direct	637267147	1040.0	142.500312917	1.0	285.000625835	0.169819227945	2.01	0.196285039926
44281283	637267147	5546.0	143.777283529	0.509457683835	OBKZXEICLJXEAO-KCGFPETGSA-N	2.0	RQFCJASXJCIDSX-UUOKFMHZSA-N	direct	637267147	1912.0	142.500312917	1.0	285.000625835	0.169819227945	2.01	0.196285039926
44281284	637267147	5546.0	143.777283529	0.509457683835	OBKZXEICLJXEAO-KCGFPETGSA-N	2.0	RQFCJASXJCIDSX-UUOKFMHZSA-N	direct	637267147	2304.0	142.500312917	1.0	285.000625835	0.169819227945	2.01	0.196285039926
44281285	637267147	5546.0	143.777283529	0.509457683835	OBKZXEICLJXEAO-KCGFPETGSA-N	2.0	RQFCJASXJCIDSX-UUOKFMHZSA-N	direct	637267147	2394.0	142.500312917	1.0	285.000625835	0.169819227945	2.01	0.196285039926
44281286	637267147	5546.0	143.777283529	0.509457683835	OBKZXEICLJXEAO-KCGFPETGSA-N	2.0	RQFCJASXJCIDSX-UUOKFMHZSA-N	direct	637267147	3058.0	142.500312917	1.0	285.000625835	0.169819227945	2.01	0.196285039926
44281287	637267147	5546.0	143.777283529	0.509457683835	OBKZXEICLJXEAO-KCGFPETGSA-N	2.0	RQFCJASXJCIDSX-UUOKFMHZSA-N	direct	637267147	3264.0	142.500312917	1.0	285.000625835	0.169819227945	2.01	0.196285039926
44281288	637267147	5546.0	143.777283529	0.509457683835	OBKZXEICLJXEAO-KCGFPETGSA-N	2.0	RQFCJASXJCIDSX-UUOKFMHZSA-N	direct	637267147	3892.0	142.500312917	1.0	285.000625835	0.169819227945	2.01	0.196285039926
44281289	637267147	5546.0	143.777283529	0.509457683835	OBKZXEICLJXEAO-KCGFPETGSA-N	2.0	RQFCJASXJCIDSX-UUOKFMHZSA-N	direct	637267147	4136.0	142.500312917	1.0	285.000625835	0.169819227945	2.01	0.196285039926
44281290	637267147	5546.0	143.777283529	0.509457683835	OBKZXEICLJXEAO-KCGFPETGSA-N	2.0	RQFCJASXJCIDSX-UUOKFMHZSA-N	direct	637267147	4400.0	142.500312917	1.0	285.000625835	0.169819227945	2.01	0.196285039926
44281291	637267147	5546.0	143.777283529	0.509457683835	OBKZXEICLJXEAO-KCGFPETGSA-N	2.0	RQFCJASXJCIDSX-UUOKFMHZSA-N	direct	637267147	5413.0	142.500312917	1.0	285.000625835	0.169819227945	2.01	0.196285039926
44288169	637267147	3264.0	143.777283529	0.509457683835	OBKZXEICLJXEAO-KCGFPETGSA-N	2.0	IERHLVCPSMICTF-XVFCMESISA-N	direct	637267147	722.0	142.500312917	1.0	285.000625835	0.169819227945	2.01	0.196285039926
44288170	637267147	3264.0	143.777283529	0.509457683835	OBKZXEICLJXEAO-KCGFPETGSA-N	2.0	IERHLVCPSMICTF-XVFCMESISA-N	direct	637267147	1040.0	142.500312917	1.0	285.000625835	0.169819227945	2.01	0.196285039926
44288171	637267147	3264.0	143.777283529	0.509457683835	OBKZXEICLJXEAO-KCGFPETGSA-N	2.0	IERHLVCPSMICTF-XVFCMESISA-N	direct	637267147	1912.0	142.500312917	1.0	285.000625835	0.169819227945	2.01	0.196285039926
44288172	637267147	3264.0	143.777283529	0.509457683835	OBKZXEICLJXEAO-KCGFPETGSA-N	2.0	IERHLVCPSMICTF-XVFCMESISA-N	direct	637267147	2304.0	142.500312917	1.0	285.000625835	0.169819227945	2.01	0.196285039926
44288173	637267147	3264.0	143.777283529	0.509457683835	OBKZXEICLJXEAO-KCGFPETGSA-N	2.0	IERHLVCPSMICTF-XVFCMESISA-N	direct	637267147	2394.0	142.500312917	1.0	285.000625835	0.169819227945	2.01	0.196285039926
44288174	637267147	3264.0	143.777283529	0.509457683835	OBKZXEICLJXEAO-KCGFPETGSA-N	2.0	IERHLVCPSMICTF-XVFCMESISA-N	direct	637267147	3058.0	142.500312917	1.0	285.000625835	0.169819227945	2.01	0.196285039926
44288176	637267147	3264.0	143.777283529	0.509457683835	OBKZXEICLJXEAO-KCGFPETGSA-N	2.0	IERHLVCPSMICTF-XVFCMESISA-N	direct	637267147	3892.0	142.500312917	1.0	285.000625835	0.169819227945	2.01	0.196285039926
44288177	637267147	3264.0	143.777283529	0.509457683835	OBKZXEICLJXEAO-KCGFPETGSA-N	2.0	IERHLVCPSMICTF-XVFCMESISA-N	direct	637267147	4136.0	142.500312917	1.0	285.000625835	0.169819227945	2.01	0.196285039926
44288178	637267147	3264.0	143.777283529	0.509457683835	OBKZXEICLJXEAO-KCGFPETGSA-N	2.0	IERHLVCPSMICTF-XVFCMESISA-N	direct	637267147	4400.0	142.500312917	1.0	285.000625835	0.169819227945	2.01	0.196285039926
44288179	637267147	3264.0	143.777283529	0.509457683835	OBKZXEICLJXEAO-KCGFPETGSA-N	2.0	IERHLVCPSMICTF-XVFCMESISA-N	direct	637267147	5413.0	142.500312917	1.0	285.000625835	0.169819227945	2.01	0.196285039926
44288180	637267147	3264.0	143.777283529	0.509457683835	OBKZXEICLJXEAO-KCGFPETGSA-N	2.0	IERHLVCPSMICTF-XVFCMESISA-N	direct	637267147	5546.0	142.500312917	1.0	285.000625835	0.169819227945	2.01	0.196285039926
44295057	637267147	3058.0	143.777283529	0.509457683835	OBKZXEICLJXEAO-KCGFPETGSA-N	2.0	KHWCHTKSEGGWEX-RRKCRQDMSA-N	direct	637267147	722.0	142.500312917	1.0	285.000625835	0.169819227945	2.01	0.196285039926
44295058	637267147	3058.0	143.777283529	0.509457683835	OBKZXEICLJXEAO-KCGFPETGSA-N	2.0	KHWCHTKSEGGWEX-RRKCRQDMSA-N	direct	637267147	1040.0	142.500312917	1.0	285.000625835	0.169819227945	2.01	0.196285039926
44295059	637267147	3058.0	143.777283529	0.509457683835	OBKZXEICLJXEAO-KCGFPETGSA-N	2.0	KHWCHTKSEGGWEX-RRKCRQDMSA-N	direct	637267147	1912.0	142.500312917	1.0	285.000625835	0.169819227945	2.01	0.196285039926
44295060	637267147	3058.0	143.777283529	0.509457683835	OBKZXEICLJXEAO-KCGFPETGSA-N	2.0	KHWCHTKSEGGWEX-RRKCRQDMSA-N	direct	637267147	2304.0	142.500312917	1.0	285.000625835	0.169819227945	2.01	0.196285039926
44295061	637267147	3058.0	143.777283529	0.509457683835	OBKZXEICLJXEAO-KCGFPETGSA-N	2.0	KHWCHTKSEGGWEX-RRKCRQDMSA-N	direct	637267147	2394.0	142.500312917	1.0	285.000625835	0.169819227945	2.01	0.196285039926
44295063	637267147	3058.0	143.777283529	0.509457683835	OBKZXEICLJXEAO-KCGFPETGSA-N	2.0	KHWCHTKSEGGWEX-RRKCRQDMSA-N	direct	637267147	3264.0	142.500312917	1.0	285.000625835	0.169819227945	2.01	0.196285039926
44295064	637267147	3058.0	143.777283529	0.509457683835	OBKZXEICLJXEAO-KCGFPETGSA-N	2.0	KHWCHTKSEGGWEX-RRKCRQDMSA-N	direct	637267147	3892.0	142.500312917	1.0	285.000625835	0.169819227945	2.01	0.196285039926
44295065	637267147	3058.0	143.777283529	0.509457683835	OBKZXEICLJXEAO-KCGFPETGSA-N	2.0	KHWCHTKSEGGWEX-RRKCRQDMSA-N	direct	637267147	4136.0	142.500312917	1.0	285.000625835	0.169819227945	2.01	0.196285039926
44295066	637267147	3058.0	143.777283529	0.509457683835	OBKZXEICLJXEAO-KCGFPETGSA-N	2.0	KHWCHTKSEGGWEX-RRKCRQDMSA-N	direct	637267147	4400.0	142.500312917	1.0	285.000625835	0.169819227945	2.01	0.196285039926
44295067	637267147	3058.0	143.777283529	0.509457683835	OBKZXEICLJXEAO-KCGFPETGSA-N	2.0	KHWCHTKSEGGWEX-RRKCRQDMSA-N	direct	637267147	5413.0	142.500312917	1.0	285.000625835	0.169819227945	2.01	0.196285039926
44295068	637267147	3058.0	143.777283529	0.509457683835	OBKZXEICLJXEAO-KCGFPETGSA-N	2.0	KHWCHTKSEGGWEX-RRKCRQDMSA-N	direct	637267147	5546.0	142.500312917	1.0	285.000625835	0.169819227945	2.01	0.196285039926
28689881	637269416	2333.0	37.0259490972	0.509457683835	OBKZXEICLJXEAO-KCGFPETGSA-N	1.0	UDMBCSSLTHHNCD-KQYNXXCUSA-N	direct	637269416	1944.0	51.54515514	0.01	74.0518981944	0.254728841918	2.01	0.196174521588
1929075	637271738	12127.0	36.8996294549	0.509457683835	OBKZXEICLJXEAO-KCGFPETGSA-N	1.0	UDMBCSSLTHHNCD-KQYNXXCUSA-N	direct	637271738	5498.0	200.0	0.01	73.7992589098	0.254728841918	2.01	0.196006987312
28298703	637270474	10329.0	36.6090648929	0.509457683835	OBKZXEICLJXEAO-KCGFPETGSA-N	1.0	UDMBCSSLTHHNCD-KQYNXXCUSA-N	direct	637270474	1119.0	81.920818754	0.01	73.2181297858	0.254728841918	2.01	0.195619980459
25476289	637270853	8294.0	36.3316140833	0.509457683835	OBKZXEICLJXEAO-KCGFPETGSA-N	1.0	UDMBCSSLTHHNCD-KQYNXXCUSA-N	direct	637270853	758.0	125.402304814	0.01	72.6632281666	0.254728841918	2.01	0.195248283868
25476290	637270853	8294.0	36.3316140833	0.509457683835	OBKZXEICLJXEAO-KCGFPETGSA-N	1.0	UDMBCSSLTHHNCD-KQYNXXCUSA-N	direct	637270853	4145.0	125.402304814	0.01	72.6632281666	0.254728841918	2.01	0.195248283868
25650577	637271515	4568.0	36.0338582673	0.509457683835	OBKZXEICLJXEAO-KCGFPETGSA-N	1.0	UDMBCSSLTHHNCD-KQYNXXCUSA-N	direct	637271515	835.0	61.9665762445	0.01	72.0677165345	0.254728841918	2.01	0.194847009085
25650578	637271515	4568.0	36.0338582673	0.509457683835	OBKZXEICLJXEAO-KCGFPETGSA-N	1.0	UDMBCSSLTHHNCD-KQYNXXCUSA-N	direct	637271515	5370.0	61.4854522473	0.01	72.0677165345	0.254728841918	2.01	0.194847009085
25650580	637271515	4568.0	36.0338582673	0.509457683835	OBKZXEICLJXEAO-KCGFPETGSA-N	1.0	UDMBCSSLTHHNCD-KQYNXXCUSA-N	direct	637271515	1119.0	59.9393021596	0.01	72.0677165345	0.254728841918	2.01	0.194847009085
41903581	637267348	1040.0	35.7670038896	0.509457683835	OBKZXEICLJXEAO-KCGFPETGSA-N	1.0	UDMBCSSLTHHNCD-KQYNXXCUSA-N	direct	637267348	1912.0	48.7746907183	0.01	71.5340077792	0.254728841918	2.01	0.194485260404
41903582	637267348	1040.0	35.7670038896	0.509457683835	OBKZXEICLJXEAO-KCGFPETGSA-N	1.0	UDMBCSSLTHHNCD-KQYNXXCUSA-N	direct	637267348	3264.0	48.7746907183	0.01	71.5340077792	0.254728841918	2.01	0.194485260404
41903583	637267348	1040.0	35.7670038896	0.509457683835	OBKZXEICLJXEAO-KCGFPETGSA-N	1.0	UDMBCSSLTHHNCD-KQYNXXCUSA-N	direct	637267348	5413.0	48.7746907183	0.01	71.5340077792	0.254728841918	2.01	0.194485260404
41903584	637267348	1040.0	35.7670038896	0.509457683835	OBKZXEICLJXEAO-KCGFPETGSA-N	1.0	UDMBCSSLTHHNCD-KQYNXXCUSA-N	direct	637267348	5546.0	48.7746907183	0.01	71.5340077792	0.254728841918	2.01	0.194485260404
57542727	637264375	5754.0	0.420216403383	0.509457683835	OBKZXEICLJXEAO-KCGFPETGSA-N	1.0	UDMBCSSLTHHNCD-KQYNXXCUSA-N	direct	637264375	35.0	0.356547323514	1.0	0.713094647028	0.254728841918	2.01	0.194332459592
57542728	637264375	5754.0	0.420216403383	0.509457683835	OBKZXEICLJXEAO-KCGFPETGSA-N	1.0	UDMBCSSLTHHNCD-KQYNXXCUSA-N	direct	637264375	1004.0	0.356547323514	1.0	0.713094647028	0.254728841918	2.01	0.194332459592
57542729	637264375	5754.0	0.420216403383	0.509457683835	OBKZXEICLJXEAO-KCGFPETGSA-N	1.0	UDMBCSSLTHHNCD-KQYNXXCUSA-N	direct	637264375	2350.0	0.356547323514	1.0	0.713094647028	0.254728841918	2.01	0.194332459592
57542730	637264375	5754.0	0.420216403383	0.509457683835	OBKZXEICLJXEAO-KCGFPETGSA-N	1.0	UDMBCSSLTHHNCD-KQYNXXCUSA-N	direct	637264375	3974.0	0.356547323514	1.0	0.713094647028	0.254728841918	2.01	0.194332459592
55126089	637269764	14842.0	35.0315170514	0.509457683835	OBKZXEICLJXEAO-KCGFPETGSA-N	1.0	UDMBCSSLTHHNCD-VTHZCTBJSA-N	flat tautomer	637269764	13717.0	56.4723700991	0.01	70.0630341029	0.254728841918	2.01	0.193477643192
41328571	637271238	7721.0	34.9625735021	0.509457683835	OBKZXEICLJXEAO-KCGFPETGSA-N	1.0	UDMBCSSLTHHNCD-KQYNXXCUSA-N	direct	637271238	835.0	82.0793549986	0.01	69.9251470041	0.254728841918	2.01	0.193382379753
41328574	637271238	7721.0	34.9625735021	0.509457683835	OBKZXEICLJXEAO-KCGFPETGSA-N	1.0	UDMBCSSLTHHNCD-KQYNXXCUSA-N	direct	637271238	5370.0	71.3990271043	0.01	69.9251470041	0.254728841918	2.01	0.193382379753
41328587	637271238	11320.0	34.9625735021	0.509457683835	OBKZXEICLJXEAO-KCGFPETGSA-N	1.0	UDMBCSSLTHHNCD-KQYNXXCUSA-N	direct	637271238	835.0	82.0793549986	0.01	69.9251470041	0.254728841918	2.01	0.193382379753
41328590	637271238	11320.0	34.9625735021	0.509457683835	OBKZXEICLJXEAO-KCGFPETGSA-N	1.0	UDMBCSSLTHHNCD-KQYNXXCUSA-N	direct	637271238	5370.0	71.3990271043	0.01	69.9251470041	0.254728841918	2.01	0.193382379753
25650529	637271515	517.0	34.3565473235	0.509457683835	OBKZXEICLJXEAO-KCGFPETGSA-N	1.0	UDMBCSSLTHHNCD-KQYNXXCUSA-N	direct	637271515	249.0	68.1655792963	0.01	68.713094647	0.254728841918	2.01	0.192538875222
25650530	637271515	517.0	34.3565473235	0.509457683835	OBKZXEICLJXEAO-KCGFPETGSA-N	1.0	UDMBCSSLTHHNCD-KQYNXXCUSA-N	direct	637271515	2199.0	68.1655792963	0.01	68.713094647	0.254728841918	2.01	0.192538875222
25650531	637271515	517.0	34.3565473235	0.509457683835	OBKZXEICLJXEAO-KCGFPETGSA-N	1.0	UDMBCSSLTHHNCD-KQYNXXCUSA-N	direct	637271515	6344.0	68.1655792963	0.01	68.713094647	0.254728841918	2.01	0.192538875222
25650532	637271515	517.0	34.3565473235	0.509457683835	OBKZXEICLJXEAO-KCGFPETGSA-N	1.0	UDMBCSSLTHHNCD-KQYNXXCUSA-N	direct	637271515	835.0	61.9665762445	0.01	68.713094647	0.254728841918	2.01	0.192538875222
25650533	637271515	517.0	34.3565473235	0.509457683835	OBKZXEICLJXEAO-KCGFPETGSA-N	1.0	UDMBCSSLTHHNCD-KQYNXXCUSA-N	direct	637271515	5370.0	61.4854522473	0.01	68.713094647	0.254728841918	2.01	0.192538875222
25650535	637271515	517.0	34.3565473235	0.509457683835	OBKZXEICLJXEAO-KCGFPETGSA-N	1.0	UDMBCSSLTHHNCD-KQYNXXCUSA-N	direct	637271515	1119.0	59.9393021596	0.01	68.713094647	0.254728841918	2.01	0.192538875222
42371994	637270253	12649.0	67.4801720062	0.509457683835	OBKZXEICLJXEAO-KCGFPETGSA-N	2.0	RQFCJASXJCIDSX-UUOKFMHZSA-N	direct	637270253	12649.0	65.7746907183	2.0	131.549381437	0.169819227945	2.01	0.192400168797
26723681	637267481	8065.0	34.0074464822	0.509457683835	OBKZXEICLJXEAO-KCGFPETGSA-N	1.0	UDMBCSSLTHHNCD-KQYNXXCUSA-N	direct	637267481	15649.0	200.0	0.01	68.0148929643	0.254728841918	2.01	0.192047897982
26723682	637267481	8065.0	34.0074464822	0.509457683835	OBKZXEICLJXEAO-KCGFPETGSA-N	1.0	UDMBCSSLTHHNCD-KQYNXXCUSA-N	direct	637267481	16445.0	200.0	0.01	68.0148929643	0.254728841918	2.01	0.192047897982
26723683	637267481	8065.0	34.0074464822	0.509457683835	OBKZXEICLJXEAO-KCGFPETGSA-N	1.0	UDMBCSSLTHHNCD-KQYNXXCUSA-N	direct	637267481	725.0	200.0	0.01	68.0148929643	0.254728841918	2.01	0.192047897982
26723684	637267481	8065.0	34.0074464822	0.509457683835	OBKZXEICLJXEAO-KCGFPETGSA-N	1.0	UDMBCSSLTHHNCD-KQYNXXCUSA-N	direct	637267481	4298.0	200.0	0.01	68.0148929643	0.254728841918	2.01	0.192047897982
26723685	637267481	8065.0	34.0074464822	0.509457683835	OBKZXEICLJXEAO-KCGFPETGSA-N	1.0	UDMBCSSLTHHNCD-KQYNXXCUSA-N	direct	637267481	12762.0	200.0	0.01	68.0148929643	0.254728841918	2.01	0.192047897982
26723686	637267481	8065.0	34.0074464822	0.509457683835	OBKZXEICLJXEAO-KCGFPETGSA-N	1.0	UDMBCSSLTHHNCD-KQYNXXCUSA-N	direct	637267481	14460.0	200.0	0.01	68.0148929643	0.254728841918	2.01	0.192047897982
26723687	637267481	8065.0	34.0074464822	0.509457683835	OBKZXEICLJXEAO-KCGFPETGSA-N	1.0	UDMBCSSLTHHNCD-KQYNXXCUSA-N	direct	637267481	11975.0	200.0	0.01	68.0148929643	0.254728841918	2.01	0.192047897982
26723688	637267481	8065.0	34.0074464822	0.509457683835	OBKZXEICLJXEAO-KCGFPETGSA-N	1.0	UDMBCSSLTHHNCD-KQYNXXCUSA-N	direct	637267481	124.0	200.0	0.01	68.0148929643	0.254728841918	2.01	0.192047897982
26723689	637267481	8065.0	34.0074464822	0.509457683835	OBKZXEICLJXEAO-KCGFPETGSA-N	1.0	UDMBCSSLTHHNCD-KQYNXXCUSA-N	direct	637267481	14344.0	200.0	0.01	68.0148929643	0.254728841918	2.01	0.192047897982
26723690	637267481	8065.0	34.0074464822	0.509457683835	OBKZXEICLJXEAO-KCGFPETGSA-N	1.0	UDMBCSSLTHHNCD-KQYNXXCUSA-N	direct	637267481	2552.0	200.0	0.01	68.0148929643	0.254728841918	2.01	0.192047897982
26723691	637267481	8065.0	34.0074464822	0.509457683835	OBKZXEICLJXEAO-KCGFPETGSA-N	1.0	UDMBCSSLTHHNCD-KQYNXXCUSA-N	direct	637267481	1555.0	200.0	0.01	68.0148929643	0.254728841918	2.01	0.192047897982
57542731	637264375	5754.0	0.420216403383	0.509457683835	OBKZXEICLJXEAO-KCGFPETGSA-N	1.0	UDMBCSSLTHHNCD-KQYNXXCUSA-N	direct	637264375	4433.0	0.318758762624	1.0	0.637517525249	0.254728841918	2.01	0.188965092888
57542732	637264375	5754.0	0.420216403383	0.509457683835	OBKZXEICLJXEAO-KCGFPETGSA-N	1.0	UDMBCSSLTHHNCD-KQYNXXCUSA-N	direct	637264375	5012.0	0.318758762624	1.0	0.637517525249	0.254728841918	2.01	0.188965092888
57542733	637264375	5754.0	0.420216403383	0.509457683835	OBKZXEICLJXEAO-KCGFPETGSA-N	1.0	UDMBCSSLTHHNCD-KQYNXXCUSA-N	direct	637264375	5298.0	0.318758762624	1.0	0.637517525249	0.254728841918	2.01	0.188965092888
57542734	637264375	5754.0	0.420216403383	0.509457683835	OBKZXEICLJXEAO-KCGFPETGSA-N	1.0	UDMBCSSLTHHNCD-KQYNXXCUSA-N	direct	637264375	6163.0	0.318758762624	1.0	0.637517525249	0.254728841918	2.01	0.188965092888
57533667	637271790	15205.0	30.876148359	0.509457683835	OBKZXEICLJXEAO-KCGFPETGSA-N	1.0	UDMBCSSLTHHNCD-VTHZCTBJSA-N	flat tautomer	637271790	14789.0	129.982966661	0.01	61.7522967181	0.254728841918	2.01	0.1874657061
57533669	637271790	15205.0	30.876148359	0.509457683835	OBKZXEICLJXEAO-KCGFPETGSA-N	1.0	UDMBCSSLTHHNCD-VTHZCTBJSA-N	flat tautomer	637271790	16272.0	129.982966661	0.01	61.7522967181	0.254728841918	2.01	0.1874657061
57533670	637271790	15205.0	30.876148359	0.509457683835	OBKZXEICLJXEAO-KCGFPETGSA-N	1.0	UDMBCSSLTHHNCD-VTHZCTBJSA-N	flat tautomer	637271790	16342.0	129.982966661	0.01	61.7522967181	0.254728841918	2.01	0.1874657061
57533671	637271790	16272.0	30.876148359	0.509457683835	OBKZXEICLJXEAO-KCGFPETGSA-N	1.0	UDMBCSSLTHHNCD-VTHZCTBJSA-N	flat tautomer	637271790	14789.0	129.982966661	0.01	61.7522967181	0.254728841918	2.01	0.1874657061
57533672	637271790	16272.0	30.876148359	0.509457683835	OBKZXEICLJXEAO-KCGFPETGSA-N	1.0	UDMBCSSLTHHNCD-VTHZCTBJSA-N	flat tautomer	637271790	15205.0	129.982966661	0.01	61.7522967181	0.254728841918	2.01	0.1874657061
57533674	637271790	16272.0	30.876148359	0.509457683835	OBKZXEICLJXEAO-KCGFPETGSA-N	1.0	UDMBCSSLTHHNCD-VTHZCTBJSA-N	flat tautomer	637271790	16342.0	129.982966661	0.01	61.7522967181	0.254728841918	2.01	0.1874657061
44302412	637269823	15003.0	28.334419009	0.509457683835	OBKZXEICLJXEAO-KCGFPETGSA-N	1.0	UDMBCSSLTHHNCD-VTHZCTBJSA-N	flat tautomer	637269823	16362.0	118.300162274	0.01	56.668838018	0.254728841918	2.01	0.183482492116
44302413	637269823	15003.0	28.334419009	0.509457683835	OBKZXEICLJXEAO-KCGFPETGSA-N	1.0	UDMBCSSLTHHNCD-VTHZCTBJSA-N	flat tautomer	637269823	16559.0	118.300162274	0.01	56.668838018	0.254728841918	2.01	0.183482492116
10924150	637268060	12568.0	27.6777807053	0.509457683835	OBKZXEICLJXEAO-KCGFPETGSA-N	1.0	UDMBCSSLTHHNCD-KQYNXXCUSA-N	direct	637268060	1307.0	63.793174124	0.01	55.3555614105	0.254728841918	2.01	0.18241009446
57542679	637268119	2825.0	1.42021640338	0.509457683835	OBKZXEICLJXEAO-KCGFPETGSA-N	1.0	UDMBCSSLTHHNCD-KQYNXXCUSA-N	direct	637268119	2825.0	0.13667713988	2.0	0.273354279759	0.254728841918	2.01	0.181843391085
41328443	637271238	371.0	27.2335871529	0.509457683835	OBKZXEICLJXEAO-KCGFPETGSA-N	1.0	UDMBCSSLTHHNCD-KQYNXXCUSA-N	direct	637271238	835.0	82.0793549986	0.01	54.4671743058	0.254728841918	2.01	0.181673785088
41328445	637271238	371.0	27.2335871529	0.509457683835	OBKZXEICLJXEAO-KCGFPETGSA-N	1.0	UDMBCSSLTHHNCD-KQYNXXCUSA-N	direct	637271238	5370.0	75.6575773192	0.01	54.4671743058	0.254728841918	2.01	0.181673785088
41328475	637271238	3408.0	27.2335871529	0.509457683835	OBKZXEICLJXEAO-KCGFPETGSA-N	1.0	UDMBCSSLTHHNCD-KQYNXXCUSA-N	direct	637271238	835.0	82.0793549986	0.01	54.4671743058	0.254728841918	2.01	0.181673785088
41328477	637271238	3408.0	27.2335871529	0.509457683835	OBKZXEICLJXEAO-KCGFPETGSA-N	1.0	UDMBCSSLTHHNCD-KQYNXXCUSA-N	direct	637271238	5370.0	75.6575773192	0.01	54.4671743058	0.254728841918	2.01	0.181673785088
57126967	637266679	5370.0	27.2048154103	0.509457683835	OBKZXEICLJXEAO-KCGFPETGSA-N	1.0	UDMBCSSLTHHNCD-KQYNXXCUSA-N	direct	637266679	5032.0	94.3169529618	0.01	54.4096308206	0.254728841918	2.01	0.181625782382
41328451	637271238	2606.0	26.9355420108	0.509457683835	OBKZXEICLJXEAO-KCGFPETGSA-N	1.0	UDMBCSSLTHHNCD-KQYNXXCUSA-N	direct	637271238	835.0	82.0793549986	0.01	53.8710840215	0.254728841918	2.01	0.181174671273
41328453	637271238	2606.0	26.9355420108	0.509457683835	OBKZXEICLJXEAO-KCGFPETGSA-N	1.0	UDMBCSSLTHHNCD-KQYNXXCUSA-N	direct	637271238	5370.0	75.6575773192	0.01	53.8710840215	0.254728841918	2.01	0.181174671273
26723725	637267481	10226.0	26.7772835289	0.509457683835	OBKZXEICLJXEAO-KCGFPETGSA-N	1.0	UDMBCSSLTHHNCD-KQYNXXCUSA-N	direct	637267481	15649.0	200.0	0.01	53.5545670577	0.254728841918	2.01	0.180907962146
26723726	637267481	10226.0	26.7772835289	0.509457683835	OBKZXEICLJXEAO-KCGFPETGSA-N	1.0	UDMBCSSLTHHNCD-KQYNXXCUSA-N	direct	637267481	16445.0	200.0	0.01	53.5545670577	0.254728841918	2.01	0.180907962146
26723727	637267481	10226.0	26.7772835289	0.509457683835	OBKZXEICLJXEAO-KCGFPETGSA-N	1.0	UDMBCSSLTHHNCD-KQYNXXCUSA-N	direct	637267481	725.0	200.0	0.01	53.5545670577	0.254728841918	2.01	0.180907962146
26723728	637267481	10226.0	26.7772835289	0.509457683835	OBKZXEICLJXEAO-KCGFPETGSA-N	1.0	UDMBCSSLTHHNCD-KQYNXXCUSA-N	direct	637267481	4298.0	200.0	0.01	53.5545670577	0.254728841918	2.01	0.180907962146
26723729	637267481	10226.0	26.7772835289	0.509457683835	OBKZXEICLJXEAO-KCGFPETGSA-N	1.0	UDMBCSSLTHHNCD-KQYNXXCUSA-N	direct	637267481	12762.0	200.0	0.01	53.5545670577	0.254728841918	2.01	0.180907962146
26723730	637267481	10226.0	26.7772835289	0.509457683835	OBKZXEICLJXEAO-KCGFPETGSA-N	1.0	UDMBCSSLTHHNCD-KQYNXXCUSA-N	direct	637267481	14460.0	200.0	0.01	53.5545670577	0.254728841918	2.01	0.180907962146
26723731	637267481	10226.0	26.7772835289	0.509457683835	OBKZXEICLJXEAO-KCGFPETGSA-N	1.0	UDMBCSSLTHHNCD-KQYNXXCUSA-N	direct	637267481	11975.0	200.0	0.01	53.5545670577	0.254728841918	2.01	0.180907962146
26723732	637267481	10226.0	26.7772835289	0.509457683835	OBKZXEICLJXEAO-KCGFPETGSA-N	1.0	UDMBCSSLTHHNCD-KQYNXXCUSA-N	direct	637267481	124.0	200.0	0.01	53.5545670577	0.254728841918	2.01	0.180907962146
26723733	637267481	10226.0	26.7772835289	0.509457683835	OBKZXEICLJXEAO-KCGFPETGSA-N	1.0	UDMBCSSLTHHNCD-KQYNXXCUSA-N	direct	637267481	14344.0	200.0	0.01	53.5545670577	0.254728841918	2.01	0.180907962146
26723734	637267481	10226.0	26.7772835289	0.509457683835	OBKZXEICLJXEAO-KCGFPETGSA-N	1.0	UDMBCSSLTHHNCD-KQYNXXCUSA-N	direct	637267481	2552.0	200.0	0.01	53.5545670577	0.254728841918	2.01	0.180907962146
26723735	637267481	10226.0	26.7772835289	0.509457683835	OBKZXEICLJXEAO-KCGFPETGSA-N	1.0	UDMBCSSLTHHNCD-KQYNXXCUSA-N	direct	637267481	1555.0	200.0	0.01	53.5545670577	0.254728841918	2.01	0.180907962146
57144509	637270073	2825.0	26.2247537403	0.509457683835	OBKZXEICLJXEAO-KCGFPETGSA-N	1.0	UDMBCSSLTHHNCD-KQYNXXCUSA-N	direct	637270073	13259.0	53.896196279	0.01	52.4495074805	0.254728841918	2.01	0.179967426722
44304412	637271955	16362.0	25.9829666607	0.509457683835	OBKZXEICLJXEAO-KCGFPETGSA-N	1.0	UDMBCSSLTHHNCD-VTHZCTBJSA-N	flat tautomer	637271955	8374.0	44.4621809049	0.01	51.9659333214	0.254728841918	2.01	0.17955116868
44304413	637271955	16362.0	25.9829666607	0.509457683835	OBKZXEICLJXEAO-KCGFPETGSA-N	1.0	UDMBCSSLTHHNCD-VTHZCTBJSA-N	flat tautomer	637271955	10175.0	44.4621809049	0.01	51.9659333214	0.254728841918	2.01	0.17955116868
44304414	637271955	16362.0	25.9829666607	0.509457683835	OBKZXEICLJXEAO-KCGFPETGSA-N	1.0	UDMBCSSLTHHNCD-VTHZCTBJSA-N	flat tautomer	637271955	7620.0	43.232102384	0.01	51.9659333214	0.254728841918	2.01	0.17955116868
44304415	637271955	16559.0	25.9829666607	0.509457683835	OBKZXEICLJXEAO-KCGFPETGSA-N	1.0	UDMBCSSLTHHNCD-VTHZCTBJSA-N	flat tautomer	637271955	8374.0	44.4621809049	0.01	51.9659333214	0.254728841918	2.01	0.17955116868
44304416	637271955	16559.0	25.9829666607	0.509457683835	OBKZXEICLJXEAO-KCGFPETGSA-N	1.0	UDMBCSSLTHHNCD-VTHZCTBJSA-N	flat tautomer	637271955	10175.0	44.4621809049	0.01	51.9659333214	0.254728841918	2.01	0.17955116868
44304417	637271955	16559.0	25.9829666607	0.509457683835	OBKZXEICLJXEAO-KCGFPETGSA-N	1.0	UDMBCSSLTHHNCD-VTHZCTBJSA-N	flat tautomer	637271955	7620.0	43.232102384	0.01	51.9659333214	0.254728841918	2.01	0.17955116868
41903644	637267348	5546.0	50.0520763802	0.509457683835	OBKZXEICLJXEAO-KCGFPETGSA-N	2.0	RQFCJASXJCIDSX-UUOKFMHZSA-N	direct	637267348	5546.0	48.7746907183	2.0	97.5493814365	0.169819227945	2.01	0.178541580975
41903692	637267348	3264.0	50.0520763802	0.509457683835	OBKZXEICLJXEAO-KCGFPETGSA-N	2.0	IERHLVCPSMICTF-XVFCMESISA-N	direct	637267348	3264.0	48.7746907183	2.0	97.5493814365	0.169819227945	2.01	0.178541580975
22380749	637268048	16026.0	25.1378686207	0.509457683835	OBKZXEICLJXEAO-KCGFPETGSA-N	1.0	UDMBCSSLTHHNCD-VTHZCTBJSA-N	flat tautomer	637268048	13503.0	148.321481621	0.01	50.2757372414	0.254728841918	2.01	0.178073036875
45548028	637265751	16769.0	48.1450869777	0.509457683835	OBKZXEICLJXEAO-KCGFPETGSA-N	2.0	IERHLVCPSMICTF-XVFCMESISA-N	flat tautomer	637265751	16769.0	47.8632794328	2.0	95.7265588657	0.169819227945	2.01	0.177701608116
44080818	637266830	9845.0	91.1931419705	0.509457683835	OBKZXEICLJXEAO-KCGFPETGSA-N	2.0	IERHLVCPSMICTF-XVFCMESISA-N	direct	637266830	15204.0	92.3251388593	1.0	182.386283941	0.169819227945	2.01	0.175559279949
44080837	637266830	15204.0	93.7878123956	0.509457683835	OBKZXEICLJXEAO-KCGFPETGSA-N	2.0	IERHLVCPSMICTF-XVFCMESISA-N	flat tautomer	637266830	9845.0	89.7189666328	1.0	179.437933266	0.169819227945	2.01	0.174845440615
56871105	637266250	6163.0	88.2306226739	0.509457683835	OBKZXEICLJXEAO-KCGFPETGSA-N	2.0	ZDPUTNZENXVHJC-UUOKFMHZSA-N	direct	637266250	4433.0	90.9665762445	1.0	176.461245348	0.169819227945	2.01	0.174115759739
56871106	637266250	6163.0	88.2306226739	0.509457683835	OBKZXEICLJXEAO-KCGFPETGSA-N	2.0	ZDPUTNZENXVHJC-UUOKFMHZSA-N	direct	637266250	5012.0	90.9665762445	1.0	176.461245348	0.169819227945	2.01	0.174115759739
56871107	637266250	6163.0	88.2306226739	0.509457683835	OBKZXEICLJXEAO-KCGFPETGSA-N	2.0	ZDPUTNZENXVHJC-UUOKFMHZSA-N	direct	637266250	5298.0	90.9665762445	1.0	176.461245348	0.169819227945	2.01	0.174115759739
56871262	637266250	4433.0	88.2306226739	0.509457683835	OBKZXEICLJXEAO-KCGFPETGSA-N	2.0	UOOOPKANIPLQPU-XVFCMESISA-N	direct	637266250	5012.0	90.9665762445	1.0	176.461245348	0.169819227945	2.01	0.174115759739
56871263	637266250	4433.0	88.2306226739	0.509457683835	OBKZXEICLJXEAO-KCGFPETGSA-N	2.0	UOOOPKANIPLQPU-XVFCMESISA-N	direct	637266250	5298.0	90.9665762445	1.0	176.461245348	0.169819227945	2.01	0.174115759739
56871264	637266250	4433.0	88.2306226739	0.509457683835	OBKZXEICLJXEAO-KCGFPETGSA-N	2.0	UOOOPKANIPLQPU-XVFCMESISA-N	direct	637266250	6163.0	90.9665762445	1.0	176.461245348	0.169819227945	2.01	0.174115759739
25650709	637271515	5370.0	22.4989407378	0.509457683835	OBKZXEICLJXEAO-KCGFPETGSA-N	1.0	UDMBCSSLTHHNCD-KQYNXXCUSA-N	direct	637271515	249.0	68.1655792963	0.01	44.9978814756	0.254728841918	2.01	0.173203462681
25650710	637271515	5370.0	22.4989407378	0.509457683835	OBKZXEICLJXEAO-KCGFPETGSA-N	1.0	UDMBCSSLTHHNCD-KQYNXXCUSA-N	direct	637271515	2199.0	68.1655792963	0.01	44.9978814756	0.254728841918	2.01	0.173203462681
25650711	637271515	5370.0	22.4989407378	0.509457683835	OBKZXEICLJXEAO-KCGFPETGSA-N	1.0	UDMBCSSLTHHNCD-KQYNXXCUSA-N	direct	637271515	6344.0	68.1655792963	0.01	44.9978814756	0.254728841918	2.01	0.173203462681
25650712	637271515	5370.0	22.4989407378	0.509457683835	OBKZXEICLJXEAO-KCGFPETGSA-N	1.0	UDMBCSSLTHHNCD-KQYNXXCUSA-N	direct	637271515	835.0	61.9665762445	0.01	44.9978814756	0.254728841918	2.01	0.173203462681
25650715	637271515	5370.0	22.4989407378	0.509457683835	OBKZXEICLJXEAO-KCGFPETGSA-N	1.0	UDMBCSSLTHHNCD-KQYNXXCUSA-N	direct	637271515	1119.0	59.9393021596	0.01	44.9978814756	0.254728841918	2.01	0.173203462681
56871113	637266250	6163.0	88.2306226739	0.509457683835	OBKZXEICLJXEAO-KCGFPETGSA-N	2.0	ZDPUTNZENXVHJC-UUOKFMHZSA-N	direct	637266250	316.0	85.6882461389	1.0	171.376492278	0.169819227945	2.01	0.17284768194
56871114	637266250	6163.0	88.2306226739	0.509457683835	OBKZXEICLJXEAO-KCGFPETGSA-N	2.0	ZDPUTNZENXVHJC-UUOKFMHZSA-N	direct	637266250	571.0	85.6882461389	1.0	171.376492278	0.169819227945	2.01	0.17284768194
56871115	637266250	6163.0	88.2306226739	0.509457683835	OBKZXEICLJXEAO-KCGFPETGSA-N	2.0	ZDPUTNZENXVHJC-UUOKFMHZSA-N	direct	637266250	3064.0	85.6882461389	1.0	171.376492278	0.169819227945	2.01	0.17284768194
56871116	637266250	6163.0	88.2306226739	0.509457683835	OBKZXEICLJXEAO-KCGFPETGSA-N	2.0	ZDPUTNZENXVHJC-UUOKFMHZSA-N	direct	637266250	3838.0	85.6882461389	1.0	171.376492278	0.169819227945	2.01	0.17284768194
56871121	637266250	6163.0	88.2306226739	0.509457683835	OBKZXEICLJXEAO-KCGFPETGSA-N	2.0	ZDPUTNZENXVHJC-UUOKFMHZSA-N	direct	637266250	15136.0	85.6882461389	1.0	171.376492278	0.169819227945	2.01	0.17284768194
56871122	637266250	6163.0	88.2306226739	0.509457683835	OBKZXEICLJXEAO-KCGFPETGSA-N	2.0	ZDPUTNZENXVHJC-UUOKFMHZSA-N	direct	637266250	15846.0	85.6882461389	1.0	171.376492278	0.169819227945	2.01	0.17284768194
56871269	637266250	4433.0	88.2306226739	0.509457683835	OBKZXEICLJXEAO-KCGFPETGSA-N	2.0	UOOOPKANIPLQPU-XVFCMESISA-N	direct	637266250	316.0	85.6882461389	1.0	171.376492278	0.169819227945	2.01	0.17284768194
56871270	637266250	4433.0	88.2306226739	0.509457683835	OBKZXEICLJXEAO-KCGFPETGSA-N	2.0	UOOOPKANIPLQPU-XVFCMESISA-N	direct	637266250	571.0	85.6882461389	1.0	171.376492278	0.169819227945	2.01	0.17284768194
56871271	637266250	4433.0	88.2306226739	0.509457683835	OBKZXEICLJXEAO-KCGFPETGSA-N	2.0	UOOOPKANIPLQPU-XVFCMESISA-N	direct	637266250	3064.0	85.6882461389	1.0	171.376492278	0.169819227945	2.01	0.17284768194
56871272	637266250	4433.0	88.2306226739	0.509457683835	OBKZXEICLJXEAO-KCGFPETGSA-N	2.0	UOOOPKANIPLQPU-XVFCMESISA-N	direct	637266250	3838.0	85.6882461389	1.0	171.376492278	0.169819227945	2.01	0.17284768194
56871277	637266250	4433.0	88.2306226739	0.509457683835	OBKZXEICLJXEAO-KCGFPETGSA-N	2.0	UOOOPKANIPLQPU-XVFCMESISA-N	direct	637266250	15136.0	85.6882461389	1.0	171.376492278	0.169819227945	2.01	0.17284768194
56871278	637266250	4433.0	88.2306226739	0.509457683835	OBKZXEICLJXEAO-KCGFPETGSA-N	2.0	UOOOPKANIPLQPU-XVFCMESISA-N	direct	637266250	15846.0	85.6882461389	1.0	171.376492278	0.169819227945	2.01	0.17284768194
57094444	637268423	12586.0	22.273272791	0.509457683835	OBKZXEICLJXEAO-KCGFPETGSA-N	1.0	UDMBCSSLTHHNCD-KQYNXXCUSA-N	direct	637268423	1974.0	33.3089185079	0.01	44.5465455819	0.254728841918	2.01	0.172767504909
23511051	637267462	12579.0	22.2196826879	0.509457683835	OBKZXEICLJXEAO-KCGFPETGSA-N	1.0	UDMBCSSLTHHNCD-KQYNXXCUSA-N	direct	637267462	1005.0	69.0486624812	0.01	44.4393653757	0.254728841918	2.01	0.172663490179
23511052	637267462	12579.0	22.2196826879	0.509457683835	OBKZXEICLJXEAO-KCGFPETGSA-N	1.0	UDMBCSSLTHHNCD-KQYNXXCUSA-N	direct	637267462	2872.0	69.0486624812	0.01	44.4393653757	0.254728841918	2.01	0.172663490179
23511053	637267462	12579.0	22.2196826879	0.509457683835	OBKZXEICLJXEAO-KCGFPETGSA-N	1.0	UDMBCSSLTHHNCD-KQYNXXCUSA-N	direct	637267462	1652.0	66.379863945	0.01	44.4393653757	0.254728841918	2.01	0.172663490179
23511062	637267462	12598.0	22.2196826879	0.509457683835	OBKZXEICLJXEAO-KCGFPETGSA-N	1.0	UDMBCSSLTHHNCD-KQYNXXCUSA-N	direct	637267462	1005.0	69.0486624812	0.01	44.4393653757	0.254728841918	2.01	0.172663490179
23511063	637267462	12598.0	22.2196826879	0.509457683835	OBKZXEICLJXEAO-KCGFPETGSA-N	1.0	UDMBCSSLTHHNCD-KQYNXXCUSA-N	direct	637267462	2872.0	69.0486624812	0.01	44.4393653757	0.254728841918	2.01	0.172663490179
23511064	637267462	12598.0	22.2196826879	0.509457683835	OBKZXEICLJXEAO-KCGFPETGSA-N	1.0	UDMBCSSLTHHNCD-KQYNXXCUSA-N	direct	637267462	1652.0	66.379863945	0.01	44.4393653757	0.254728841918	2.01	0.172663490179
42333280	637270678	16910.0	22.1249387366	0.509457683835	OBKZXEICLJXEAO-KCGFPETGSA-N	1.0	UDMBCSSLTHHNCD-VTHZCTBJSA-N	flat tautomer	637270678	1984.0	105.399027104	0.01	44.2498774732	0.254728841918	2.01	0.172479137365
54813406	637265823	11608.0	41.6458915609	0.509457683835	OBKZXEICLJXEAO-KCGFPETGSA-N	2.0	IERHLVCPSMICTF-XVFCMESISA-N	direct	637265823	11608.0	41.4225082002	2.0	82.8450164003	0.169819227945	2.01	0.171395668871
56871053	637266250	3838.0	82.6989700043	0.509457683835	OBKZXEICLJXEAO-KCGFPETGSA-N	2.0	ZDPUTNZENXVHJC-UUOKFMHZSA-N	direct	637266250	4433.0	90.9665762445	1.0	165.397940009	0.169819227945	2.01	0.171320081087
56871054	637266250	3838.0	82.6989700043	0.509457683835	OBKZXEICLJXEAO-KCGFPETGSA-N	2.0	ZDPUTNZENXVHJC-UUOKFMHZSA-N	direct	637266250	5012.0	90.9665762445	1.0	165.397940009	0.169819227945	2.01	0.171320081087
56871055	637266250	3838.0	82.6989700043	0.509457683835	OBKZXEICLJXEAO-KCGFPETGSA-N	2.0	ZDPUTNZENXVHJC-UUOKFMHZSA-N	direct	637266250	5298.0	90.9665762445	1.0	165.397940009	0.169819227945	2.01	0.171320081087
56871056	637266250	3838.0	82.6989700043	0.509457683835	OBKZXEICLJXEAO-KCGFPETGSA-N	2.0	ZDPUTNZENXVHJC-UUOKFMHZSA-N	direct	637266250	6163.0	90.9665762445	1.0	165.397940009	0.169819227945	2.01	0.171320081087
56871061	637266250	3838.0	82.6989700043	0.509457683835	OBKZXEICLJXEAO-KCGFPETGSA-N	2.0	ZDPUTNZENXVHJC-UUOKFMHZSA-N	direct	637266250	316.0	85.6882461389	1.0	165.397940009	0.169819227945	2.01	0.171320081087
56871062	637266250	3838.0	82.6989700043	0.509457683835	OBKZXEICLJXEAO-KCGFPETGSA-N	2.0	ZDPUTNZENXVHJC-UUOKFMHZSA-N	direct	637266250	571.0	85.6882461389	1.0	165.397940009	0.169819227945	2.01	0.171320081087
56871063	637266250	3838.0	82.6989700043	0.509457683835	OBKZXEICLJXEAO-KCGFPETGSA-N	2.0	ZDPUTNZENXVHJC-UUOKFMHZSA-N	direct	637266250	3064.0	85.6882461389	1.0	165.397940009	0.169819227945	2.01	0.171320081087
56871069	637266250	3838.0	82.6989700043	0.509457683835	OBKZXEICLJXEAO-KCGFPETGSA-N	2.0	ZDPUTNZENXVHJC-UUOKFMHZSA-N	direct	637266250	15136.0	85.6882461389	1.0	165.397940009	0.169819227945	2.01	0.171320081087
56871070	637266250	3838.0	82.6989700043	0.509457683835	OBKZXEICLJXEAO-KCGFPETGSA-N	2.0	ZDPUTNZENXVHJC-UUOKFMHZSA-N	direct	637266250	15846.0	85.6882461389	1.0	165.397940009	0.169819227945	2.01	0.171320081087
56871209	637266250	571.0	82.6989700043	0.509457683835	OBKZXEICLJXEAO-KCGFPETGSA-N	2.0	UOOOPKANIPLQPU-XVFCMESISA-N	direct	637266250	4433.0	90.9665762445	1.0	165.397940009	0.169819227945	2.01	0.171320081087
56871210	637266250	571.0	82.6989700043	0.509457683835	OBKZXEICLJXEAO-KCGFPETGSA-N	2.0	UOOOPKANIPLQPU-XVFCMESISA-N	direct	637266250	5012.0	90.9665762445	1.0	165.397940009	0.169819227945	2.01	0.171320081087
56871211	637266250	571.0	82.6989700043	0.509457683835	OBKZXEICLJXEAO-KCGFPETGSA-N	2.0	UOOOPKANIPLQPU-XVFCMESISA-N	direct	637266250	5298.0	90.9665762445	1.0	165.397940009	0.169819227945	2.01	0.171320081087
56871212	637266250	571.0	82.6989700043	0.509457683835	OBKZXEICLJXEAO-KCGFPETGSA-N	2.0	UOOOPKANIPLQPU-XVFCMESISA-N	direct	637266250	6163.0	90.9665762445	1.0	165.397940009	0.169819227945	2.01	0.171320081087
56871217	637266250	571.0	82.6989700043	0.509457683835	OBKZXEICLJXEAO-KCGFPETGSA-N	2.0	UOOOPKANIPLQPU-XVFCMESISA-N	direct	637266250	316.0	85.6882461389	1.0	165.397940009	0.169819227945	2.01	0.171320081087
56871219	637266250	571.0	82.6989700043	0.509457683835	OBKZXEICLJXEAO-KCGFPETGSA-N	2.0	UOOOPKANIPLQPU-XVFCMESISA-N	direct	637266250	3064.0	85.6882461389	1.0	165.397940009	0.169819227945	2.01	0.171320081087
56871220	637266250	571.0	82.6989700043	0.509457683835	OBKZXEICLJXEAO-KCGFPETGSA-N	2.0	UOOOPKANIPLQPU-XVFCMESISA-N	direct	637266250	3838.0	85.6882461389	1.0	165.397940009	0.169819227945	2.01	0.171320081087
56871225	637266250	571.0	82.6989700043	0.509457683835	OBKZXEICLJXEAO-KCGFPETGSA-N	2.0	UOOOPKANIPLQPU-XVFCMESISA-N	direct	637266250	15136.0	85.6882461389	1.0	165.397940009	0.169819227945	2.01	0.171320081087
56871226	637266250	571.0	82.6989700043	0.509457683835	OBKZXEICLJXEAO-KCGFPETGSA-N	2.0	UOOOPKANIPLQPU-XVFCMESISA-N	direct	637266250	15846.0	85.6882461389	1.0	165.397940009	0.169819227945	2.01	0.171320081087
25650524	637271515	371.0	21.4934949676	0.509457683835	OBKZXEICLJXEAO-KCGFPETGSA-N	1.0	UDMBCSSLTHHNCD-KQYNXXCUSA-N	direct	637271515	5370.0	61.4854522473	0.01	42.9869899352	0.254728841918	2.01	0.171235108088
25650527	637271515	371.0	21.4934949676	0.509457683835	OBKZXEICLJXEAO-KCGFPETGSA-N	1.0	UDMBCSSLTHHNCD-KQYNXXCUSA-N	direct	637271515	1119.0	59.7375489103	0.01	42.9869899352	0.254728841918	2.01	0.171235108088
25650560	637271515	3408.0	21.4934949676	0.509457683835	OBKZXEICLJXEAO-KCGFPETGSA-N	1.0	UDMBCSSLTHHNCD-KQYNXXCUSA-N	direct	637271515	5370.0	61.4854522473	0.01	42.9869899352	0.254728841918	2.01	0.171235108088
25650563	637271515	3408.0	21.4934949676	0.509457683835	OBKZXEICLJXEAO-KCGFPETGSA-N	1.0	UDMBCSSLTHHNCD-KQYNXXCUSA-N	direct	637271515	1119.0	59.7375489103	0.01	42.9869899352	0.254728841918	2.01	0.171235108088
25650587	637271515	4853.0	21.4934949676	0.509457683835	OBKZXEICLJXEAO-KCGFPETGSA-N	1.0	UDMBCSSLTHHNCD-KQYNXXCUSA-N	direct	637271515	5370.0	61.4854522473	0.01	42.9869899352	0.254728841918	2.01	0.171235108088
25650590	637271515	4853.0	21.4934949676	0.509457683835	OBKZXEICLJXEAO-KCGFPETGSA-N	1.0	UDMBCSSLTHHNCD-KQYNXXCUSA-N	direct	637271515	1119.0	59.7375489103	0.01	42.9869899352	0.254728841918	2.01	0.171235108088
25650596	637271515	5255.0	21.4934949676	0.509457683835	OBKZXEICLJXEAO-KCGFPETGSA-N	1.0	UDMBCSSLTHHNCD-KQYNXXCUSA-N	direct	637271515	5370.0	61.4854522473	0.01	42.9869899352	0.254728841918	2.01	0.171235108088
25650599	637271515	5255.0	21.4934949676	0.509457683835	OBKZXEICLJXEAO-KCGFPETGSA-N	1.0	UDMBCSSLTHHNCD-KQYNXXCUSA-N	direct	637271515	1119.0	59.7375489103	0.01	42.9869899352	0.254728841918	2.01	0.171235108088
25650749	637271515	6113.0	21.4934949676	0.509457683835	OBKZXEICLJXEAO-KCGFPETGSA-N	1.0	UDMBCSSLTHHNCD-KQYNXXCUSA-N	direct	637271515	5370.0	61.4854522473	0.01	42.9869899352	0.254728841918	2.01	0.171235108088
25650752	637271515	6113.0	21.4934949676	0.509457683835	OBKZXEICLJXEAO-KCGFPETGSA-N	1.0	UDMBCSSLTHHNCD-KQYNXXCUSA-N	direct	637271515	1119.0	59.7375489103	0.01	42.9869899352	0.254728841918	2.01	0.171235108088
25650785	637271515	11283.0	21.4934949676	0.509457683835	OBKZXEICLJXEAO-KCGFPETGSA-N	1.0	UDMBCSSLTHHNCD-KQYNXXCUSA-N	direct	637271515	5370.0	61.4854522473	0.01	42.9869899352	0.254728841918	2.01	0.171235108088
25650788	637271515	11283.0	21.4934949676	0.509457683835	OBKZXEICLJXEAO-KCGFPETGSA-N	1.0	UDMBCSSLTHHNCD-KQYNXXCUSA-N	direct	637271515	1119.0	59.7375489103	0.01	42.9869899352	0.254728841918	2.01	0.171235108088
25650520	637271515	371.0	21.4934949676	0.509457683835	OBKZXEICLJXEAO-KCGFPETGSA-N	1.0	UDMBCSSLTHHNCD-KQYNXXCUSA-N	direct	637271515	249.0	68.1655792963	0.01	42.9869899352	0.254728841918	2.01	0.171235108088
25650521	637271515	371.0	21.4934949676	0.509457683835	OBKZXEICLJXEAO-KCGFPETGSA-N	1.0	UDMBCSSLTHHNCD-KQYNXXCUSA-N	direct	637271515	2199.0	68.1655792963	0.01	42.9869899352	0.254728841918	2.01	0.171235108088
25650522	637271515	371.0	21.4934949676	0.509457683835	OBKZXEICLJXEAO-KCGFPETGSA-N	1.0	UDMBCSSLTHHNCD-KQYNXXCUSA-N	direct	637271515	6344.0	68.1655792963	0.01	42.9869899352	0.254728841918	2.01	0.171235108088
25650523	637271515	371.0	21.4934949676	0.509457683835	OBKZXEICLJXEAO-KCGFPETGSA-N	1.0	UDMBCSSLTHHNCD-KQYNXXCUSA-N	direct	637271515	835.0	61.9665762445	0.01	42.9869899352	0.254728841918	2.01	0.171235108088
25650556	637271515	3408.0	21.4934949676	0.509457683835	OBKZXEICLJXEAO-KCGFPETGSA-N	1.0	UDMBCSSLTHHNCD-KQYNXXCUSA-N	direct	637271515	249.0	68.1655792963	0.01	42.9869899352	0.254728841918	2.01	0.171235108088
25650557	637271515	3408.0	21.4934949676	0.509457683835	OBKZXEICLJXEAO-KCGFPETGSA-N	1.0	UDMBCSSLTHHNCD-KQYNXXCUSA-N	direct	637271515	2199.0	68.1655792963	0.01	42.9869899352	0.254728841918	2.01	0.171235108088
25650558	637271515	3408.0	21.4934949676	0.509457683835	OBKZXEICLJXEAO-KCGFPETGSA-N	1.0	UDMBCSSLTHHNCD-KQYNXXCUSA-N	direct	637271515	6344.0	68.1655792963	0.01	42.9869899352	0.254728841918	2.01	0.171235108088
25650559	637271515	3408.0	21.4934949676	0.509457683835	OBKZXEICLJXEAO-KCGFPETGSA-N	1.0	UDMBCSSLTHHNCD-KQYNXXCUSA-N	direct	637271515	835.0	61.9665762445	0.01	42.9869899352	0.254728841918	2.01	0.171235108088
25650583	637271515	4853.0	21.4934949676	0.509457683835	OBKZXEICLJXEAO-KCGFPETGSA-N	1.0	UDMBCSSLTHHNCD-KQYNXXCUSA-N	direct	637271515	249.0	68.1655792963	0.01	42.9869899352	0.254728841918	2.01	0.171235108088
25650584	637271515	4853.0	21.4934949676	0.509457683835	OBKZXEICLJXEAO-KCGFPETGSA-N	1.0	UDMBCSSLTHHNCD-KQYNXXCUSA-N	direct	637271515	2199.0	68.1655792963	0.01	42.9869899352	0.254728841918	2.01	0.171235108088
25650585	637271515	4853.0	21.4934949676	0.509457683835	OBKZXEICLJXEAO-KCGFPETGSA-N	1.0	UDMBCSSLTHHNCD-KQYNXXCUSA-N	direct	637271515	6344.0	68.1655792963	0.01	42.9869899352	0.254728841918	2.01	0.171235108088
25650586	637271515	4853.0	21.4934949676	0.509457683835	OBKZXEICLJXEAO-KCGFPETGSA-N	1.0	UDMBCSSLTHHNCD-KQYNXXCUSA-N	direct	637271515	835.0	61.9665762445	0.01	42.9869899352	0.254728841918	2.01	0.171235108088
25650592	637271515	5255.0	21.4934949676	0.509457683835	OBKZXEICLJXEAO-KCGFPETGSA-N	1.0	UDMBCSSLTHHNCD-KQYNXXCUSA-N	direct	637271515	249.0	68.1655792963	0.01	42.9869899352	0.254728841918	2.01	0.171235108088
25650593	637271515	5255.0	21.4934949676	0.509457683835	OBKZXEICLJXEAO-KCGFPETGSA-N	1.0	UDMBCSSLTHHNCD-KQYNXXCUSA-N	direct	637271515	2199.0	68.1655792963	0.01	42.9869899352	0.254728841918	2.01	0.171235108088
25650594	637271515	5255.0	21.4934949676	0.509457683835	OBKZXEICLJXEAO-KCGFPETGSA-N	1.0	UDMBCSSLTHHNCD-KQYNXXCUSA-N	direct	637271515	6344.0	68.1655792963	0.01	42.9869899352	0.254728841918	2.01	0.171235108088
25650595	637271515	5255.0	21.4934949676	0.509457683835	OBKZXEICLJXEAO-KCGFPETGSA-N	1.0	UDMBCSSLTHHNCD-KQYNXXCUSA-N	direct	637271515	835.0	61.9665762445	0.01	42.9869899352	0.254728841918	2.01	0.171235108088
25650745	637271515	6113.0	21.4934949676	0.509457683835	OBKZXEICLJXEAO-KCGFPETGSA-N	1.0	UDMBCSSLTHHNCD-KQYNXXCUSA-N	direct	637271515	249.0	68.1655792963	0.01	42.9869899352	0.254728841918	2.01	0.171235108088
25650746	637271515	6113.0	21.4934949676	0.509457683835	OBKZXEICLJXEAO-KCGFPETGSA-N	1.0	UDMBCSSLTHHNCD-KQYNXXCUSA-N	direct	637271515	2199.0	68.1655792963	0.01	42.9869899352	0.254728841918	2.01	0.171235108088
25650747	637271515	6113.0	21.4934949676	0.509457683835	OBKZXEICLJXEAO-KCGFPETGSA-N	1.0	UDMBCSSLTHHNCD-KQYNXXCUSA-N	direct	637271515	6344.0	68.1655792963	0.01	42.9869899352	0.254728841918	2.01	0.171235108088
25650748	637271515	6113.0	21.4934949676	0.509457683835	OBKZXEICLJXEAO-KCGFPETGSA-N	1.0	UDMBCSSLTHHNCD-KQYNXXCUSA-N	direct	637271515	835.0	61.9665762445	0.01	42.9869899352	0.254728841918	2.01	0.171235108088
25650781	637271515	11283.0	21.4934949676	0.509457683835	OBKZXEICLJXEAO-KCGFPETGSA-N	1.0	UDMBCSSLTHHNCD-KQYNXXCUSA-N	direct	637271515	249.0	68.1655792963	0.01	42.9869899352	0.254728841918	2.01	0.171235108088
25650782	637271515	11283.0	21.4934949676	0.509457683835	OBKZXEICLJXEAO-KCGFPETGSA-N	1.0	UDMBCSSLTHHNCD-KQYNXXCUSA-N	direct	637271515	2199.0	68.1655792963	0.01	42.9869899352	0.254728841918	2.01	0.171235108088
25650783	637271515	11283.0	21.4934949676	0.509457683835	OBKZXEICLJXEAO-KCGFPETGSA-N	1.0	UDMBCSSLTHHNCD-KQYNXXCUSA-N	direct	637271515	6344.0	68.1655792963	0.01	42.9869899352	0.254728841918	2.01	0.171235108088
25650784	637271515	11283.0	21.4934949676	0.509457683835	OBKZXEICLJXEAO-KCGFPETGSA-N	1.0	UDMBCSSLTHHNCD-KQYNXXCUSA-N	direct	637271515	835.0	61.9665762445	0.01	42.9869899352	0.254728841918	2.01	0.171235108088
1929073	637271738	8049.0	21.4449055514	0.509457683835	OBKZXEICLJXEAO-KCGFPETGSA-N	1.0	UDMBCSSLTHHNCD-KQYNXXCUSA-N	direct	637271738	5498.0	200.0	0.01	42.8898111028	0.254728841918	2.01	0.171138249984
57542871	637266742	12649.0	40.9172146297	0.509457683835	OBKZXEICLJXEAO-KCGFPETGSA-N	2.0	RQFCJASXJCIDSX-UUOKFMHZSA-N	direct	637266742	12649.0	40.2055119533	2.0	80.4110239067	0.169819227945	2.01	0.170122651995
25648954	637268262	5370.0	20.565431096	0.509457683835	OBKZXEICLJXEAO-KCGFPETGSA-N	1.0	UDMBCSSLTHHNCD-KQYNXXCUSA-N	direct	637268262	4977.0	158.679853714	0.01	41.1308621919	0.254728841918	2.01	0.169355968443
28297980	637266799	7420.0	19.7695510786	0.509457683835	OBKZXEICLJXEAO-KCGFPETGSA-N	1.0	UDMBCSSLTHHNCD-KQYNXXCUSA-N	direct	637266799	13386.0	78.0851281825	0.01	39.5391021572	0.254728841918	2.01	0.167693123513
28297981	637266799	7420.0	19.7695510786	0.509457683835	OBKZXEICLJXEAO-KCGFPETGSA-N	1.0	UDMBCSSLTHHNCD-KQYNXXCUSA-N	direct	637266799	14128.0	78.0851281825	0.01	39.5391021572	0.254728841918	2.01	0.167693123513
28297982	637266799	7420.0	19.7695510786	0.509457683835	OBKZXEICLJXEAO-KCGFPETGSA-N	1.0	UDMBCSSLTHHNCD-KQYNXXCUSA-N	direct	637266799	1902.0	73.4584207561	0.01	39.5391021572	0.254728841918	2.01	0.167693123513
28297983	637266799	7420.0	19.7695510786	0.509457683835	OBKZXEICLJXEAO-KCGFPETGSA-N	1.0	UDMBCSSLTHHNCD-KQYNXXCUSA-N	direct	637266799	2384.0	73.4584207561	0.01	39.5391021572	0.254728841918	2.01	0.167693123513
28297984	637266799	7420.0	19.7695510786	0.509457683835	OBKZXEICLJXEAO-KCGFPETGSA-N	1.0	UDMBCSSLTHHNCD-KQYNXXCUSA-N	direct	637266799	4853.0	73.4584207561	0.01	39.5391021572	0.254728841918	2.01	0.167693123513
28297985	637266799	7420.0	19.7695510786	0.509457683835	OBKZXEICLJXEAO-KCGFPETGSA-N	1.0	UDMBCSSLTHHNCD-KQYNXXCUSA-N	direct	637266799	5255.0	73.4584207561	0.01	39.5391021572	0.254728841918	2.01	0.167693123513
28297986	637266799	7420.0	19.7695510786	0.509457683835	OBKZXEICLJXEAO-KCGFPETGSA-N	1.0	UDMBCSSLTHHNCD-KQYNXXCUSA-N	direct	637266799	10213.0	73.4584207561	0.01	39.5391021572	0.254728841918	2.01	0.167693123513
28297987	637266799	7420.0	19.7695510786	0.509457683835	OBKZXEICLJXEAO-KCGFPETGSA-N	1.0	UDMBCSSLTHHNCD-KQYNXXCUSA-N	direct	637266799	14601.0	72.7772835289	0.01	39.5391021572	0.254728841918	2.01	0.167693123513
28297988	637266799	7420.0	19.7695510786	0.509457683835	OBKZXEICLJXEAO-KCGFPETGSA-N	1.0	UDMBCSSLTHHNCD-KQYNXXCUSA-N	direct	637266799	77.0	71.2494916051	0.01	39.5391021572	0.254728841918	2.01	0.167693123513
55081192	637266990	881.0	19.4962093169	0.509457683835	OBKZXEICLJXEAO-KCGFPETGSA-N	1.0	UDMBCSSLTHHNCD-KQYNXXCUSA-N	direct	637266990	3155.0	57.4841261563	0.01	38.9924186339	0.254728841918	2.01	0.167110445486
25547403	637267658	883.0	77.1255181823	0.509457683835	OBKZXEICLJXEAO-KCGFPETGSA-N	2.0	RQFCJASXJCIDSX-UUOKFMHZSA-N	direct	637267658	6267.0	71.920818754	1.0	143.841637508	0.169819227945	2.01	0.165442430576
41328483	637271238	4853.0	18.536107011	0.509457683835	OBKZXEICLJXEAO-KCGFPETGSA-N	1.0	UDMBCSSLTHHNCD-KQYNXXCUSA-N	direct	637271238	835.0	82.0793549986	0.01	37.072214022	0.254728841918	2.01	0.1650139591
41328485	637271238	4853.0	18.536107011	0.509457683835	OBKZXEICLJXEAO-KCGFPETGSA-N	1.0	UDMBCSSLTHHNCD-KQYNXXCUSA-N	direct	637271238	5370.0	75.6575773192	0.01	37.072214022	0.254728841918	2.01	0.1650139591
41328487	637271238	5255.0	18.536107011	0.509457683835	OBKZXEICLJXEAO-KCGFPETGSA-N	1.0	UDMBCSSLTHHNCD-KQYNXXCUSA-N	direct	637271238	835.0	82.0793549986	0.01	37.072214022	0.254728841918	2.01	0.1650139591
41328489	637271238	5255.0	18.536107011	0.509457683835	OBKZXEICLJXEAO-KCGFPETGSA-N	1.0	UDMBCSSLTHHNCD-KQYNXXCUSA-N	direct	637271238	5370.0	75.6575773192	0.01	37.072214022	0.254728841918	2.01	0.1650139591
41328563	637271238	6113.0	18.536107011	0.509457683835	OBKZXEICLJXEAO-KCGFPETGSA-N	1.0	UDMBCSSLTHHNCD-KQYNXXCUSA-N	direct	637271238	835.0	82.0793549986	0.01	37.072214022	0.254728841918	2.01	0.1650139591
41328565	637271238	6113.0	18.536107011	0.509457683835	OBKZXEICLJXEAO-KCGFPETGSA-N	1.0	UDMBCSSLTHHNCD-KQYNXXCUSA-N	direct	637271238	5370.0	75.6575773192	0.01	37.072214022	0.254728841918	2.01	0.1650139591
41328583	637271238	11283.0	18.536107011	0.509457683835	OBKZXEICLJXEAO-KCGFPETGSA-N	1.0	UDMBCSSLTHHNCD-KQYNXXCUSA-N	direct	637271238	835.0	82.0793549986	0.01	37.072214022	0.254728841918	2.01	0.1650139591
41328585	637271238	11283.0	18.536107011	0.509457683835	OBKZXEICLJXEAO-KCGFPETGSA-N	1.0	UDMBCSSLTHHNCD-KQYNXXCUSA-N	direct	637271238	5370.0	75.6575773192	0.01	37.072214022	0.254728841918	2.01	0.1650139591
11445850	637267479	5370.0	17.588380294	0.509457683835	OBKZXEICLJXEAO-KCGFPETGSA-N	1.0	UDMBCSSLTHHNCD-KQYNXXCUSA-N	direct	637267479	725.0	200.0	0.01	35.1767605881	0.254728841918	2.01	0.162863031372
11445851	637267479	5370.0	17.588380294	0.509457683835	OBKZXEICLJXEAO-KCGFPETGSA-N	1.0	UDMBCSSLTHHNCD-KQYNXXCUSA-N	direct	637267479	4298.0	200.0	0.01	35.1767605881	0.254728841918	2.01	0.162863031372
11445852	637267479	5370.0	17.588380294	0.509457683835	OBKZXEICLJXEAO-KCGFPETGSA-N	1.0	UDMBCSSLTHHNCD-KQYNXXCUSA-N	direct	637267479	124.0	200.0	0.01	35.1767605881	0.254728841918	2.01	0.162863031372
11445854	637267479	5370.0	17.588380294	0.509457683835	OBKZXEICLJXEAO-KCGFPETGSA-N	1.0	UDMBCSSLTHHNCD-KQYNXXCUSA-N	direct	637267479	16445.0	200.0	0.01	35.1767605881	0.254728841918	2.01	0.162863031372
11445855	637267479	5370.0	17.588380294	0.509457683835	OBKZXEICLJXEAO-KCGFPETGSA-N	1.0	UDMBCSSLTHHNCD-KQYNXXCUSA-N	direct	637267479	12762.0	200.0	0.01	35.1767605881	0.254728841918	2.01	0.162863031372
11445856	637267479	5370.0	17.588380294	0.509457683835	OBKZXEICLJXEAO-KCGFPETGSA-N	1.0	UDMBCSSLTHHNCD-KQYNXXCUSA-N	direct	637267479	14460.0	200.0	0.01	35.1767605881	0.254728841918	2.01	0.162863031372
11445857	637267479	5370.0	17.588380294	0.509457683835	OBKZXEICLJXEAO-KCGFPETGSA-N	1.0	UDMBCSSLTHHNCD-KQYNXXCUSA-N	direct	637267479	15649.0	200.0	0.01	35.1767605881	0.254728841918	2.01	0.162863031372
11445858	637267479	5370.0	17.588380294	0.509457683835	OBKZXEICLJXEAO-KCGFPETGSA-N	1.0	UDMBCSSLTHHNCD-KQYNXXCUSA-N	direct	637267479	16930.0	200.0	0.01	35.1767605881	0.254728841918	2.01	0.162863031372
11445860	637267479	5370.0	17.588380294	0.509457683835	OBKZXEICLJXEAO-KCGFPETGSA-N	1.0	UDMBCSSLTHHNCD-KQYNXXCUSA-N	direct	637267479	14545.0	200.0	0.01	35.1767605881	0.254728841918	2.01	0.162863031372
11445861	637267479	5370.0	17.588380294	0.509457683835	OBKZXEICLJXEAO-KCGFPETGSA-N	1.0	UDMBCSSLTHHNCD-KQYNXXCUSA-N	direct	637267479	2552.0	200.0	0.01	35.1767605881	0.254728841918	2.01	0.162863031372
11445862	637267479	5370.0	17.588380294	0.509457683835	OBKZXEICLJXEAO-KCGFPETGSA-N	1.0	UDMBCSSLTHHNCD-KQYNXXCUSA-N	direct	637267479	13409.0	200.0	0.01	35.1767605881	0.254728841918	2.01	0.162863031372
11445863	637267479	5370.0	17.588380294	0.509457683835	OBKZXEICLJXEAO-KCGFPETGSA-N	1.0	UDMBCSSLTHHNCD-KQYNXXCUSA-N	direct	637267479	13426.0	200.0	0.01	35.1767605881	0.254728841918	2.01	0.162863031372
11445864	637267479	5370.0	17.588380294	0.509457683835	OBKZXEICLJXEAO-KCGFPETGSA-N	1.0	UDMBCSSLTHHNCD-KQYNXXCUSA-N	direct	637267479	13747.0	200.0	0.01	35.1767605881	0.254728841918	2.01	0.162863031372
11445865	637267479	5370.0	17.588380294	0.509457683835	OBKZXEICLJXEAO-KCGFPETGSA-N	1.0	UDMBCSSLTHHNCD-KQYNXXCUSA-N	direct	637267479	14251.0	200.0	0.01	35.1767605881	0.254728841918	2.01	0.162863031372
11445866	637267479	5370.0	17.588380294	0.509457683835	OBKZXEICLJXEAO-KCGFPETGSA-N	1.0	UDMBCSSLTHHNCD-KQYNXXCUSA-N	direct	637267479	14360.0	200.0	0.01	35.1767605881	0.254728841918	2.01	0.162863031372
11445867	637267479	5370.0	17.588380294	0.509457683835	OBKZXEICLJXEAO-KCGFPETGSA-N	1.0	UDMBCSSLTHHNCD-KQYNXXCUSA-N	direct	637267479	14888.0	200.0	0.01	35.1767605881	0.254728841918	2.01	0.162863031372
11445868	637267479	5370.0	17.588380294	0.509457683835	OBKZXEICLJXEAO-KCGFPETGSA-N	1.0	UDMBCSSLTHHNCD-KQYNXXCUSA-N	direct	637267479	14898.0	200.0	0.01	35.1767605881	0.254728841918	2.01	0.162863031372
11445869	637267479	5370.0	17.588380294	0.509457683835	OBKZXEICLJXEAO-KCGFPETGSA-N	1.0	UDMBCSSLTHHNCD-KQYNXXCUSA-N	direct	637267479	14908.0	200.0	0.01	35.1767605881	0.254728841918	2.01	0.162863031372
11445870	637267479	5370.0	17.588380294	0.509457683835	OBKZXEICLJXEAO-KCGFPETGSA-N	1.0	UDMBCSSLTHHNCD-KQYNXXCUSA-N	direct	637267479	16094.0	200.0	0.01	35.1767605881	0.254728841918	2.01	0.162863031372
11445871	637267479	5370.0	17.588380294	0.509457683835	OBKZXEICLJXEAO-KCGFPETGSA-N	1.0	UDMBCSSLTHHNCD-KQYNXXCUSA-N	direct	637267479	16853.0	200.0	0.01	35.1767605881	0.254728841918	2.01	0.162863031372
25653280	637264541	8638.0	17.5436339669	0.509457683835	OBKZXEICLJXEAO-KCGFPETGSA-N	1.0	UDMBCSSLTHHNCD-KQYNXXCUSA-N	direct	637264541	5370.0	71.3062730511	0.01	35.0872679337	0.254728841918	2.01	0.162759348071
25653281	637264541	8638.0	17.5436339669	0.509457683835	OBKZXEICLJXEAO-KCGFPETGSA-N	1.0	UDMBCSSLTHHNCD-KQYNXXCUSA-N	direct	637264541	1119.0	63.288192771	0.01	35.0872679337	0.254728841918	2.01	0.162759348071
57189185	637269461	12553.0	15.8239087409	0.509457683835	OBKZXEICLJXEAO-KCGFPETGSA-N	1.0	UDMBCSSLTHHNCD-KQYNXXCUSA-N	direct	637269461	12586.0	21.6925039621	0.01	31.6478174819	0.254728841918	2.01	0.15861508732
57190150	637269461	12586.0	15.8239087409	0.509457683835	OBKZXEICLJXEAO-KCGFPETGSA-N	1.0	UDMBCSSLTHHNCD-KQYNXXCUSA-N	direct	637269461	12553.0	21.6925039621	0.01	31.6478174819	0.254728841918	2.01	0.15861508732
38773020	637270142	30.0	15.5968794788	0.509457683835	OBKZXEICLJXEAO-KCGFPETGSA-N	1.0	UDMBCSSLTHHNCD-KQYNXXCUSA-N	direct	637270142	225.0	45.7594507517	0.01	31.1937589576	0.254728841918	2.01	0.158043078733
38773021	637270142	30.0	15.5968794788	0.509457683835	OBKZXEICLJXEAO-KCGFPETGSA-N	1.0	UDMBCSSLTHHNCD-KQYNXXCUSA-N	direct	637270142	532.0	45.7594507517	0.01	31.1937589576	0.254728841918	2.01	0.158043078733
38773022	637270142	30.0	15.5968794788	0.509457683835	OBKZXEICLJXEAO-KCGFPETGSA-N	1.0	UDMBCSSLTHHNCD-KQYNXXCUSA-N	direct	637270142	831.0	45.7594507517	0.01	31.1937589576	0.254728841918	2.01	0.158043078733
38773023	637270142	30.0	15.5968794788	0.509457683835	OBKZXEICLJXEAO-KCGFPETGSA-N	1.0	UDMBCSSLTHHNCD-KQYNXXCUSA-N	direct	637270142	1409.0	45.7594507517	0.01	31.1937589576	0.254728841918	2.01	0.158043078733
38773024	637270142	30.0	15.5968794788	0.509457683835	OBKZXEICLJXEAO-KCGFPETGSA-N	1.0	UDMBCSSLTHHNCD-KQYNXXCUSA-N	direct	637270142	2408.0	45.7594507517	0.01	31.1937589576	0.254728841918	2.01	0.158043078733
38773025	637270142	30.0	15.5968794788	0.509457683835	OBKZXEICLJXEAO-KCGFPETGSA-N	1.0	UDMBCSSLTHHNCD-KQYNXXCUSA-N	direct	637270142	4636.0	45.7594507517	0.01	31.1937589576	0.254728841918	2.01	0.158043078733
38773032	637270142	30.0	15.5968794788	0.509457683835	OBKZXEICLJXEAO-KCGFPETGSA-N	1.0	UDMBCSSLTHHNCD-KQYNXXCUSA-N	direct	637270142	5618.0	45.2055119533	0.01	31.1937589576	0.254728841918	2.01	0.158043078733
41328595	637271238	13239.0	15.5816987087	0.509457683835	OBKZXEICLJXEAO-KCGFPETGSA-N	1.0	UDMBCSSLTHHNCD-VTHZCTBJSA-N	flat tautomer	637271238	835.0	82.0793549986	0.01	31.1633974174	0.254728841918	2.01	0.158004608027
41328597	637271238	13239.0	15.5816987087	0.509457683835	OBKZXEICLJXEAO-KCGFPETGSA-N	1.0	UDMBCSSLTHHNCD-VTHZCTBJSA-N	flat tautomer	637271238	5370.0	75.6575773192	0.01	31.1633974174	0.254728841918	2.01	0.158004608027
24745911	637270136	13603.0	15.1414628024	0.509457683835	OBKZXEICLJXEAO-KCGFPETGSA-N	1.0	UDMBCSSLTHHNCD-VTHZCTBJSA-N	flat tautomer	637270136	5809.0	64.1214782045	0.01	30.2829256049	0.254728841918	2.01	0.156876543095
24745912	637270136	13603.0	15.1414628024	0.509457683835	OBKZXEICLJXEAO-KCGFPETGSA-N	1.0	UDMBCSSLTHHNCD-VTHZCTBJSA-N	flat tautomer	637270136	12578.0	59.5421181033	0.01	30.2829256049	0.254728841918	2.01	0.156876543095
44504828	637269485	30.0	14.7375489103	0.509457683835	OBKZXEICLJXEAO-KCGFPETGSA-N	1.0	UDMBCSSLTHHNCD-KQYNXXCUSA-N	direct	637269485	2347.0	200.0	0.01	29.4750978205	0.254728841918	2.01	0.155819701156
57127032	637268246	1055.0	0.142667503569	0.509457683835	OBKZXEICLJXEAO-KCGFPETGSA-N	1.0	UDMBCSSLTHHNCD-KQYNXXCUSA-N	direct	637268246	10460.0	0.142667503569	1.0	0.285335007137	0.254728841918	2.01	0.154560074252
57127033	637268246	1055.0	0.142667503569	0.509457683835	OBKZXEICLJXEAO-KCGFPETGSA-N	1.0	UDMBCSSLTHHNCD-KQYNXXCUSA-N	direct	637268246	13745.0	0.142667503569	1.0	0.285335007137	0.254728841918	2.01	0.154560074252
44302416	637269823	15861.0	13.9586073148	0.509457683835	OBKZXEICLJXEAO-KCGFPETGSA-N	1.0	UDMBCSSLTHHNCD-VTHZCTBJSA-N	flat tautomer	637269823	16362.0	118.300162274	0.01	27.9172146297	0.254728841918	2.01	0.15371865459
44302417	637269823	15861.0	13.9586073148	0.509457683835	OBKZXEICLJXEAO-KCGFPETGSA-N	1.0	UDMBCSSLTHHNCD-VTHZCTBJSA-N	flat tautomer	637269823	16559.0	118.300162274	0.01	27.9172146297	0.254728841918	2.01	0.15371865459
25653313	637264541	13239.0	13.9100948886	0.509457683835	OBKZXEICLJXEAO-KCGFPETGSA-N	1.0	UDMBCSSLTHHNCD-VTHZCTBJSA-N	flat tautomer	637264541	5370.0	71.3062730511	0.01	27.8201897771	0.254728841918	2.01	0.153584919837
25653314	637264541	13239.0	13.9100948886	0.509457683835	OBKZXEICLJXEAO-KCGFPETGSA-N	1.0	UDMBCSSLTHHNCD-VTHZCTBJSA-N	flat tautomer	637264541	1119.0	63.288192771	0.01	27.8201897771	0.254728841918	2.01	0.153584919837
25653319	637264541	13239.0	13.9100948886	0.509457683835	OBKZXEICLJXEAO-KCGFPETGSA-N	1.0	UDMBCSSLTHHNCD-VTHZCTBJSA-N	flat tautomer	637264541	8638.0	62.0731432911	0.01	27.8201897771	0.254728841918	2.01	0.153584919837
42251002	637264614	3105.0	13.9065783148	0.509457683835	OBKZXEICLJXEAO-KCGFPETGSA-N	1.0	UDMBCSSLTHHNCD-KQYNXXCUSA-N	direct	637264614	1063.0	90.6736641391	0.01	27.8131566297	0.254728841918	2.01	0.153575212068
42251003	637264614	3105.0	13.9065783148	0.509457683835	OBKZXEICLJXEAO-KCGFPETGSA-N	1.0	UDMBCSSLTHHNCD-KQYNXXCUSA-N	direct	637264614	2667.0	90.6736641391	0.01	27.8131566297	0.254728841918	2.01	0.153575212068
42251004	637264614	3105.0	13.9065783148	0.509457683835	OBKZXEICLJXEAO-KCGFPETGSA-N	1.0	UDMBCSSLTHHNCD-KQYNXXCUSA-N	direct	637264614	4405.0	90.6736641391	0.01	27.8131566297	0.254728841918	2.01	0.153575212068
22380743	637268048	15504.0	13.7569619513	0.509457683835	OBKZXEICLJXEAO-KCGFPETGSA-N	1.0	UDMBCSSLTHHNCD-VTHZCTBJSA-N	flat tautomer	637268048	13503.0	148.321481621	0.01	27.5139239026	0.254728841918	2.01	0.153160468545
24745441	637268735	4753.0	13.6882461389	0.509457683835	OBKZXEICLJXEAO-KCGFPETGSA-N	1.0	UDMBCSSLTHHNCD-KQYNXXCUSA-N	direct	637268735	4894.0	22.0357403698	0.01	27.3764922779	0.254728841918	2.01	0.152968850704
24745443	637268735	13744.0	13.6882461389	0.509457683835	OBKZXEICLJXEAO-KCGFPETGSA-N	1.0	UDMBCSSLTHHNCD-VTHZCTBJSA-N	flat tautomer	637268735	4894.0	22.0357403698	0.01	27.3764922779	0.254728841918	2.01	0.152968850704
24745445	637268735	14780.0	13.6882461389	0.509457683835	OBKZXEICLJXEAO-KCGFPETGSA-N	1.0	UDMBCSSLTHHNCD-VTHZCTBJSA-N	flat tautomer	637268735	4894.0	22.0357403698	0.01	27.3764922779	0.254728841918	2.01	0.152968850704
55733403	637264945	5088.0	25.2247537403	0.509457683835	OBKZXEICLJXEAO-KCGFPETGSA-N	2.0	IERHLVCPSMICTF-XVFCMESISA-N	direct	637264945	5088.0	25.4522252946	2.0	50.4495074805	0.169819227945	2.01	0.15140753147
24745977	637268435	13603.0	13.050122296	0.509457683835	OBKZXEICLJXEAO-KCGFPETGSA-N	1.0	UDMBCSSLTHHNCD-VTHZCTBJSA-N	flat tautomer	637268435	12578.0	126.408935393	0.01	26.1002445919	0.254728841918	2.01	0.151154018513
11450820	637269453	13506.0	12.8827287043	0.509457683835	OBKZXEICLJXEAO-KCGFPETGSA-N	1.0	UDMBCSSLTHHNCD-VTHZCTBJSA-N	flat tautomer	637269453	13488.0	200.0	0.01	25.7654574087	0.254728841918	2.01	0.150666957189
11450821	637269453	13506.0	12.8827287043	0.509457683835	OBKZXEICLJXEAO-KCGFPETGSA-N	1.0	UDMBCSSLTHHNCD-VTHZCTBJSA-N	flat tautomer	637269453	14340.0	200.0	0.01	25.7654574087	0.254728841918	2.01	0.150666957189
536404				0.509457683835	OBKZXEICLJXEAO-KCGFPETGSA-N	0.0		direct				0.1	1.0	0.509457683835	0.01	0.150237043721
41903640	637267348	5546.0	50.0520763802	0.509457683835	OBKZXEICLJXEAO-KCGFPETGSA-N	2.0	RQFCJASXJCIDSX-UUOKFMHZSA-N	direct	637267348	1040.0	48.7746907183	1.0	97.5493814365	0.169819227945	2.01	0.150134975416
41903641	637267348	5546.0	50.0520763802	0.509457683835	OBKZXEICLJXEAO-KCGFPETGSA-N	2.0	RQFCJASXJCIDSX-UUOKFMHZSA-N	direct	637267348	1912.0	48.7746907183	1.0	97.5493814365	0.169819227945	2.01	0.150134975416
41903642	637267348	5546.0	50.0520763802	0.509457683835	OBKZXEICLJXEAO-KCGFPETGSA-N	2.0	RQFCJASXJCIDSX-UUOKFMHZSA-N	direct	637267348	3264.0	48.7746907183	1.0	97.5493814365	0.169819227945	2.01	0.150134975416
41903643	637267348	5546.0	50.0520763802	0.509457683835	OBKZXEICLJXEAO-KCGFPETGSA-N	2.0	RQFCJASXJCIDSX-UUOKFMHZSA-N	direct	637267348	5413.0	48.7746907183	1.0	97.5493814365	0.169819227945	2.01	0.150134975416
41903690	637267348	3264.0	50.0520763802	0.509457683835	OBKZXEICLJXEAO-KCGFPETGSA-N	2.0	IERHLVCPSMICTF-XVFCMESISA-N	direct	637267348	1040.0	48.7746907183	1.0	97.5493814365	0.169819227945	2.01	0.150134975416
41903691	637267348	3264.0	50.0520763802	0.509457683835	OBKZXEICLJXEAO-KCGFPETGSA-N	2.0	IERHLVCPSMICTF-XVFCMESISA-N	direct	637267348	1912.0	48.7746907183	1.0	97.5493814365	0.169819227945	2.01	0.150134975416
41903693	637267348	3264.0	50.0520763802	0.509457683835	OBKZXEICLJXEAO-KCGFPETGSA-N	2.0	IERHLVCPSMICTF-XVFCMESISA-N	direct	637267348	5413.0	48.7746907183	1.0	97.5493814365	0.169819227945	2.01	0.150134975416
41903694	637267348	3264.0	50.0520763802	0.509457683835	OBKZXEICLJXEAO-KCGFPETGSA-N	2.0	IERHLVCPSMICTF-XVFCMESISA-N	direct	637267348	5546.0	48.7746907183	1.0	97.5493814365	0.169819227945	2.01	0.150134975416
22150859	637270178	16838.0	12.1567672219	0.509457683835	OBKZXEICLJXEAO-KCGFPETGSA-N	1.0	UDMBCSSLTHHNCD-VTHZCTBJSA-N	flat tautomer	637270178	10376.0	200.0	0.01	24.3135344438	0.254728841918	2.01	0.148497990743
22150860	637270178	16838.0	12.1567672219	0.509457683835	OBKZXEICLJXEAO-KCGFPETGSA-N	1.0	UDMBCSSLTHHNCD-VTHZCTBJSA-N	flat tautomer	637270178	12177.0	200.0	0.01	24.3135344438	0.254728841918	2.01	0.148497990743
22150861	637270178	16947.0	12.1567672219	0.509457683835	OBKZXEICLJXEAO-KCGFPETGSA-N	1.0	UDMBCSSLTHHNCD-VTHZCTBJSA-N	flat tautomer	637270178	10376.0	200.0	0.01	24.3135344438	0.254728841918	2.01	0.148497990743
22150862	637270178	16947.0	12.1567672219	0.509457683835	OBKZXEICLJXEAO-KCGFPETGSA-N	1.0	UDMBCSSLTHHNCD-VTHZCTBJSA-N	flat tautomer	637270178	12177.0	200.0	0.01	24.3135344438	0.254728841918	2.01	0.148497990743
45395636	637270716	30.0	12.1487416513	0.509457683835	OBKZXEICLJXEAO-KCGFPETGSA-N	1.0	UDMBCSSLTHHNCD-KQYNXXCUSA-N	direct	637270716	225.0	26.9586073148	0.01	24.2974833026	0.254728841918	2.01	0.148473476078
45395637	637270716	30.0	12.1487416513	0.509457683835	OBKZXEICLJXEAO-KCGFPETGSA-N	1.0	UDMBCSSLTHHNCD-KQYNXXCUSA-N	direct	637270716	532.0	26.9586073148	0.01	24.2974833026	0.254728841918	2.01	0.148473476078
45395638	637270716	30.0	12.1487416513	0.509457683835	OBKZXEICLJXEAO-KCGFPETGSA-N	1.0	UDMBCSSLTHHNCD-KQYNXXCUSA-N	direct	637270716	831.0	26.9586073148	0.01	24.2974833026	0.254728841918	2.01	0.148473476078
45395639	637270716	30.0	12.1487416513	0.509457683835	OBKZXEICLJXEAO-KCGFPETGSA-N	1.0	UDMBCSSLTHHNCD-KQYNXXCUSA-N	direct	637270716	1409.0	26.9586073148	0.01	24.2974833026	0.254728841918	2.01	0.148473476078
45395640	637270716	30.0	12.1487416513	0.509457683835	OBKZXEICLJXEAO-KCGFPETGSA-N	1.0	UDMBCSSLTHHNCD-KQYNXXCUSA-N	direct	637270716	2408.0	26.9586073148	0.01	24.2974833026	0.254728841918	2.01	0.148473476078
45395641	637270716	30.0	12.1487416513	0.509457683835	OBKZXEICLJXEAO-KCGFPETGSA-N	1.0	UDMBCSSLTHHNCD-KQYNXXCUSA-N	direct	637270716	4636.0	26.9586073148	0.01	24.2974833026	0.254728841918	2.01	0.148473476078
45395652	637270716	30.0	12.1487416513	0.509457683835	OBKZXEICLJXEAO-KCGFPETGSA-N	1.0	UDMBCSSLTHHNCD-KQYNXXCUSA-N	direct	637270716	1996.0	24.0021769193	0.01	24.2974833026	0.254728841918	2.01	0.148473476078
54819205	637264511	205.0	11.8601209136	0.509457683835	OBKZXEICLJXEAO-KCGFPETGSA-N	1.0	UDMBCSSLTHHNCD-KQYNXXCUSA-N	direct	637264511	13392.0	16.6757175447	0.01	23.7202418272	0.254728841918	2.01	0.147583678682
54819206	637264511	205.0	11.8601209136	0.509457683835	OBKZXEICLJXEAO-KCGFPETGSA-N	1.0	UDMBCSSLTHHNCD-KQYNXXCUSA-N	direct	637264511	14206.0	16.6757175447	0.01	23.7202418272	0.254728841918	2.01	0.147583678682
54819207	637264511	205.0	11.8601209136	0.509457683835	OBKZXEICLJXEAO-KCGFPETGSA-N	1.0	UDMBCSSLTHHNCD-KQYNXXCUSA-N	direct	637264511	15819.0	16.6757175447	0.01	23.7202418272	0.254728841918	2.01	0.147583678682
54819218	637264511	13392.0	11.8601209136	0.509457683835	OBKZXEICLJXEAO-KCGFPETGSA-N	1.0	UDMBCSSLTHHNCD-VTHZCTBJSA-N	flat tautomer	637264511	205.0	19.3419886033	0.01	23.7202418272	0.254728841918	2.01	0.147583678682
54819221	637264511	13392.0	11.8601209136	0.509457683835	OBKZXEICLJXEAO-KCGFPETGSA-N	1.0	UDMBCSSLTHHNCD-VTHZCTBJSA-N	flat tautomer	637264511	14206.0	16.6757175447	0.01	23.7202418272	0.254728841918	2.01	0.147583678682
54819222	637264511	13392.0	11.8601209136	0.509457683835	OBKZXEICLJXEAO-KCGFPETGSA-N	1.0	UDMBCSSLTHHNCD-VTHZCTBJSA-N	flat tautomer	637264511	15819.0	16.6757175447	0.01	23.7202418272	0.254728841918	2.01	0.147583678682
54819223	637264511	15819.0	11.8601209136	0.509457683835	OBKZXEICLJXEAO-KCGFPETGSA-N	1.0	UDMBCSSLTHHNCD-VTHZCTBJSA-N	flat tautomer	637264511	205.0	19.3419886033	0.01	23.7202418272	0.254728841918	2.01	0.147583678682
54819225	637264511	15819.0	11.8601209136	0.509457683835	OBKZXEICLJXEAO-KCGFPETGSA-N	1.0	UDMBCSSLTHHNCD-VTHZCTBJSA-N	flat tautomer	637264511	13392.0	16.6757175447	0.01	23.7202418272	0.254728841918	2.01	0.147583678682
54819226	637264511	15819.0	11.8601209136	0.509457683835	OBKZXEICLJXEAO-KCGFPETGSA-N	1.0	UDMBCSSLTHHNCD-VTHZCTBJSA-N	flat tautomer	637264511	14206.0	16.6757175447	0.01	23.7202418272	0.254728841918	2.01	0.147583678682
57542920	637270694	12732.0	11.5316526696	0.509457683835	OBKZXEICLJXEAO-KCGFPETGSA-N	1.0	UDMBCSSLTHHNCD-VTHZCTBJSA-N	flat tautomer	637270694	13161.0	20.1079053973	0.01	23.0633053392	0.254728841918	2.01	0.146551052061
57542921	637270694	12732.0	11.5316526696	0.509457683835	OBKZXEICLJXEAO-KCGFPETGSA-N	1.0	UDMBCSSLTHHNCD-VTHZCTBJSA-N	flat tautomer	637270694	2573.0	19.6216020991	0.01	23.0633053392	0.254728841918	2.01	0.146551052061
57542924	637270694	12732.0	11.5316526696	0.509457683835	OBKZXEICLJXEAO-KCGFPETGSA-N	1.0	UDMBCSSLTHHNCD-VTHZCTBJSA-N	flat tautomer	637270694	14737.0	18.368556231	0.01	23.0633053392	0.254728841918	2.01	0.146551052061
57542925	637270694	12732.0	11.5316526696	0.509457683835	OBKZXEICLJXEAO-KCGFPETGSA-N	1.0	UDMBCSSLTHHNCD-VTHZCTBJSA-N	flat tautomer	637270694	16761.0	18.368556231	0.01	23.0633053392	0.254728841918	2.01	0.146551052061
57542948	637270694	13301.0	11.5316526696	0.509457683835	OBKZXEICLJXEAO-KCGFPETGSA-N	1.0	UDMBCSSLTHHNCD-VTHZCTBJSA-N	flat tautomer	637270694	13161.0	20.1079053973	0.01	23.0633053392	0.254728841918	2.01	0.146551052061
57542949	637270694	13301.0	11.5316526696	0.509457683835	OBKZXEICLJXEAO-KCGFPETGSA-N	1.0	UDMBCSSLTHHNCD-VTHZCTBJSA-N	flat tautomer	637270694	2573.0	19.6216020991	0.01	23.0633053392	0.254728841918	2.01	0.146551052061
57542951	637270694	13301.0	11.5316526696	0.509457683835	OBKZXEICLJXEAO-KCGFPETGSA-N	1.0	UDMBCSSLTHHNCD-VTHZCTBJSA-N	flat tautomer	637270694	12732.0	18.368556231	0.01	23.0633053392	0.254728841918	2.01	0.146551052061
57542952	637270694	13301.0	11.5316526696	0.509457683835	OBKZXEICLJXEAO-KCGFPETGSA-N	1.0	UDMBCSSLTHHNCD-VTHZCTBJSA-N	flat tautomer	637270694	14737.0	18.368556231	0.01	23.0633053392	0.254728841918	2.01	0.146551052061
57542953	637270694	13301.0	11.5316526696	0.509457683835	OBKZXEICLJXEAO-KCGFPETGSA-N	1.0	UDMBCSSLTHHNCD-VTHZCTBJSA-N	flat tautomer	637270694	16761.0	18.368556231	0.01	23.0633053392	0.254728841918	2.01	0.146551052061
57542969	637270694	13587.0	11.5316526696	0.509457683835	OBKZXEICLJXEAO-KCGFPETGSA-N	1.0	UDMBCSSLTHHNCD-VTHZCTBJSA-N	flat tautomer	637270694	13161.0	20.1079053973	0.01	23.0633053392	0.254728841918	2.01	0.146551052061
57542970	637270694	13587.0	11.5316526696	0.509457683835	OBKZXEICLJXEAO-KCGFPETGSA-N	1.0	UDMBCSSLTHHNCD-VTHZCTBJSA-N	flat tautomer	637270694	2573.0	19.6216020991	0.01	23.0633053392	0.254728841918	2.01	0.146551052061
57542972	637270694	13587.0	11.5316526696	0.509457683835	OBKZXEICLJXEAO-KCGFPETGSA-N	1.0	UDMBCSSLTHHNCD-VTHZCTBJSA-N	flat tautomer	637270694	12732.0	18.368556231	0.01	23.0633053392	0.254728841918	2.01	0.146551052061
57542973	637270694	13587.0	11.5316526696	0.509457683835	OBKZXEICLJXEAO-KCGFPETGSA-N	1.0	UDMBCSSLTHHNCD-VTHZCTBJSA-N	flat tautomer	637270694	14737.0	18.368556231	0.01	23.0633053392	0.254728841918	2.01	0.146551052061
57542974	637270694	13587.0	11.5316526696	0.509457683835	OBKZXEICLJXEAO-KCGFPETGSA-N	1.0	UDMBCSSLTHHNCD-VTHZCTBJSA-N	flat tautomer	637270694	16761.0	18.368556231	0.01	23.0633053392	0.254728841918	2.01	0.146551052061
57542983	637270694	14737.0	11.5316526696	0.509457683835	OBKZXEICLJXEAO-KCGFPETGSA-N	1.0	UDMBCSSLTHHNCD-VTHZCTBJSA-N	flat tautomer	637270694	13161.0	20.1079053973	0.01	23.0633053392	0.254728841918	2.01	0.146551052061
57542984	637270694	14737.0	11.5316526696	0.509457683835	OBKZXEICLJXEAO-KCGFPETGSA-N	1.0	UDMBCSSLTHHNCD-VTHZCTBJSA-N	flat tautomer	637270694	2573.0	19.6216020991	0.01	23.0633053392	0.254728841918	2.01	0.146551052061
57542986	637270694	14737.0	11.5316526696	0.509457683835	OBKZXEICLJXEAO-KCGFPETGSA-N	1.0	UDMBCSSLTHHNCD-VTHZCTBJSA-N	flat tautomer	637270694	12732.0	18.368556231	0.01	23.0633053392	0.254728841918	2.01	0.146551052061
57542988	637270694	14737.0	11.5316526696	0.509457683835	OBKZXEICLJXEAO-KCGFPETGSA-N	1.0	UDMBCSSLTHHNCD-VTHZCTBJSA-N	flat tautomer	637270694	16761.0	18.368556231	0.01	23.0633053392	0.254728841918	2.01	0.146551052061
57543018	637270694	16761.0	11.5316526696	0.509457683835	OBKZXEICLJXEAO-KCGFPETGSA-N	1.0	UDMBCSSLTHHNCD-VTHZCTBJSA-N	flat tautomer	637270694	13161.0	20.1079053973	0.01	23.0633053392	0.254728841918	2.01	0.146551052061
57543019	637270694	16761.0	11.5316526696	0.509457683835	OBKZXEICLJXEAO-KCGFPETGSA-N	1.0	UDMBCSSLTHHNCD-VTHZCTBJSA-N	flat tautomer	637270694	2573.0	19.6216020991	0.01	23.0633053392	0.254728841918	2.01	0.146551052061
57543021	637270694	16761.0	11.5316526696	0.509457683835	OBKZXEICLJXEAO-KCGFPETGSA-N	1.0	UDMBCSSLTHHNCD-VTHZCTBJSA-N	flat tautomer	637270694	12732.0	18.368556231	0.01	23.0633053392	0.254728841918	2.01	0.146551052061
57543022	637270694	16761.0	11.5316526696	0.509457683835	OBKZXEICLJXEAO-KCGFPETGSA-N	1.0	UDMBCSSLTHHNCD-VTHZCTBJSA-N	flat tautomer	637270694	14737.0	18.368556231	0.01	23.0633053392	0.254728841918	2.01	0.146551052061
57542660	637269844	2363.0	11.4461169734	0.509457683835	OBKZXEICLJXEAO-KCGFPETGSA-N	1.0	UDMBCSSLTHHNCD-KQYNXXCUSA-N	direct	637269844	3966.0	76.5331323796	0.01	22.8922339467	0.254728841918	2.01	0.146278533326
56743071	637270702	14645.0	10.5331323796	0.509457683835	OBKZXEICLJXEAO-KCGFPETGSA-N	1.0	UDMBCSSLTHHNCD-VTHZCTBJSA-N	flat tautomer	637270702	12762.0	108.313363731	0.01	21.0662647593	0.254728841918	2.01	0.143270058372
56743072	637270702	14645.0	10.5331323796	0.509457683835	OBKZXEICLJXEAO-KCGFPETGSA-N	1.0	UDMBCSSLTHHNCD-VTHZCTBJSA-N	flat tautomer	637270702	14460.0	108.313363731	0.01	21.0662647593	0.254728841918	2.01	0.143270058372
56743075	637270702	14645.0	10.5331323796	0.509457683835	OBKZXEICLJXEAO-KCGFPETGSA-N	1.0	UDMBCSSLTHHNCD-VTHZCTBJSA-N	flat tautomer	637270702	725.0	114.943095149	0.01	21.0662647593	0.254728841918	2.01	0.143270058372
56743078	637270702	14645.0	10.5331323796	0.509457683835	OBKZXEICLJXEAO-KCGFPETGSA-N	1.0	UDMBCSSLTHHNCD-VTHZCTBJSA-N	flat tautomer	637270702	4298.0	112.612610174	0.01	21.0662647593	0.254728841918	2.01	0.143270058372
56743081	637270702	14645.0	10.5331323796	0.509457683835	OBKZXEICLJXEAO-KCGFPETGSA-N	1.0	UDMBCSSLTHHNCD-VTHZCTBJSA-N	flat tautomer	637270702	14344.0	109.326058001	0.01	21.0662647593	0.254728841918	2.01	0.143270058372
56743082	637270702	14645.0	10.5331323796	0.509457683835	OBKZXEICLJXEAO-KCGFPETGSA-N	1.0	UDMBCSSLTHHNCD-VTHZCTBJSA-N	flat tautomer	637270702	2552.0	105.484126156	0.01	21.0662647593	0.254728841918	2.01	0.143270058372
57543073	637267659	14468.0	10.1884249941	0.509457683835	OBKZXEICLJXEAO-KCGFPETGSA-N	1.0	UDMBCSSLTHHNCD-VTHZCTBJSA-N	flat tautomer	637267659	883.0	16.3635121036	0.01	20.3768499883	0.254728841918	2.01	0.14208322802
57543074	637267659	14468.0	10.1884249941	0.509457683835	OBKZXEICLJXEAO-KCGFPETGSA-N	1.0	UDMBCSSLTHHNCD-VTHZCTBJSA-N	flat tautomer	637267659	6267.0	16.3635121036	0.01	20.3768499883	0.254728841918	2.01	0.14208322802
57157069	637266411	2850.0	19.2269453066	0.509457683835	OBKZXEICLJXEAO-KCGFPETGSA-N	2.0	RQFCJASXJCIDSX-UUOKFMHZSA-N	direct	637266411	2850.0	37.4710832997	2.0	38.4538906133	0.169819227945	2.01	0.141471291348
57157378	637266411	6493.0	19.2269453066	0.509457683835	OBKZXEICLJXEAO-KCGFPETGSA-N	2.0	RQFCJASXJCIDSX-UUOKFMHZSA-N	direct	637266411	6493.0	37.4710832997	2.0	38.4538906133	0.169819227945	2.01	0.141471291348
44094436	637264733	3199.0	9.86327943284	0.509457683835	OBKZXEICLJXEAO-KCGFPETGSA-N	1.0	UDMBCSSLTHHNCD-KQYNXXCUSA-N	direct	637264733	6190.0	200.0	0.01	19.7265588657	0.254728841918	2.01	0.140935819953
56866767	637271801	2151.0	9.67778070527	0.509457683835	OBKZXEICLJXEAO-KCGFPETGSA-N	1.0	UDMBCSSLTHHNCD-KQYNXXCUSA-N	direct	637271801	3564.0	16.6655462488	0.01	19.3555614105	0.254728841918	2.01	0.140268449519
56866768	637271801	2151.0	9.67778070527	0.509457683835	OBKZXEICLJXEAO-KCGFPETGSA-N	1.0	UDMBCSSLTHHNCD-KQYNXXCUSA-N	direct	637271801	5917.0	15.1295960947	0.01	19.3555614105	0.254728841918	2.01	0.140268449519
57094314	637270035	14849.0	18.1343039401	0.509457683835	OBKZXEICLJXEAO-KCGFPETGSA-N	2.0	IERHLVCPSMICTF-XVFCMESISA-N	flat tautomer	637270035	14849.0	19.6478174819	2.0	36.2686078802	0.169819227945	2.01	0.139417075245
41903725	637267348	3058.0	35.7670038896	0.509457683835	OBKZXEICLJXEAO-KCGFPETGSA-N	2.0	KHWCHTKSEGGWEX-RRKCRQDMSA-N	direct	637267348	1040.0	44.3605135107	1.0	71.5340077792	0.169819227945	2.01	0.138932511515
41903726	637267348	3058.0	35.7670038896	0.509457683835	OBKZXEICLJXEAO-KCGFPETGSA-N	2.0	KHWCHTKSEGGWEX-RRKCRQDMSA-N	direct	637267348	1912.0	44.3605135107	1.0	71.5340077792	0.169819227945	2.01	0.138932511515
41903727	637267348	3058.0	35.7670038896	0.509457683835	OBKZXEICLJXEAO-KCGFPETGSA-N	2.0	KHWCHTKSEGGWEX-RRKCRQDMSA-N	direct	637267348	3264.0	44.3605135107	1.0	71.5340077792	0.169819227945	2.01	0.138932511515
41903728	637267348	3058.0	35.7670038896	0.509457683835	OBKZXEICLJXEAO-KCGFPETGSA-N	2.0	KHWCHTKSEGGWEX-RRKCRQDMSA-N	direct	637267348	5413.0	44.3605135107	1.0	71.5340077792	0.169819227945	2.01	0.138932511515
41903729	637267348	3058.0	35.7670038896	0.509457683835	OBKZXEICLJXEAO-KCGFPETGSA-N	2.0	KHWCHTKSEGGWEX-RRKCRQDMSA-N	direct	637267348	5546.0	44.3605135107	1.0	71.5340077792	0.169819227945	2.01	0.138932511515
57144871	637270738	15220.0	17.5783960731	0.509457683835	OBKZXEICLJXEAO-KCGFPETGSA-N	2.0	IERHLVCPSMICTF-XVFCMESISA-N	flat tautomer	637270738	15220.0	19.6968039426	2.0	35.1567921463	0.169819227945	2.01	0.138336109137
55087147	637270082	6769.0	8.96657624451	0.509457683835	OBKZXEICLJXEAO-KCGFPETGSA-N	1.0	UDMBCSSLTHHNCD-KQYNXXCUSA-N	direct	637270082	9651.0	102.946921557	0.01	17.933152489	0.254728841918	2.01	0.137617198842
55087148	637270082	8574.0	8.96657624451	0.509457683835	OBKZXEICLJXEAO-KCGFPETGSA-N	1.0	UDMBCSSLTHHNCD-KQYNXXCUSA-N	direct	637270082	9651.0	102.946921557	0.01	17.933152489	0.254728841918	2.01	0.137617198842
55087150	637270082	10385.0	8.96657624451	0.509457683835	OBKZXEICLJXEAO-KCGFPETGSA-N	1.0	UDMBCSSLTHHNCD-KQYNXXCUSA-N	direct	637270082	9651.0	102.946921557	0.01	17.933152489	0.254728841918	2.01	0.137617198842
55087151	637270082	12186.0	8.96657624451	0.509457683835	OBKZXEICLJXEAO-KCGFPETGSA-N	1.0	UDMBCSSLTHHNCD-KQYNXXCUSA-N	direct	637270082	9651.0	102.946921557	0.01	17.933152489	0.254728841918	2.01	0.137617198842
2773821	637265806	14068.0	8.88605664769	0.509457683835	OBKZXEICLJXEAO-KCGFPETGSA-N	1.0	UDMBCSSLTHHNCD-VTHZCTBJSA-N	flat tautomer	637265806	5090.0	14.3233063904	0.01	17.7721132954	0.254728841918	2.01	0.137307203352
41463066	637269940	3009.0	8.81815641206	0.509457683835	OBKZXEICLJXEAO-KCGFPETGSA-N	1.0	UDMBCSSLTHHNCD-KQYNXXCUSA-N	direct	637269940	2802.0	200.0	0.01	17.6363128241	0.254728841918	2.01	0.137044150045
56866782	637267611	2151.0	8.77989191196	0.509457683835	OBKZXEICLJXEAO-KCGFPETGSA-N	1.0	UDMBCSSLTHHNCD-KQYNXXCUSA-N	direct	637267611	3564.0	17.0731432911	0.01	17.5597838239	0.254728841918	2.01	0.136895239082
28298676	637270474	1654.0	8.77469071827	0.509457683835	OBKZXEICLJXEAO-KCGFPETGSA-N	1.0	UDMBCSSLTHHNCD-KQYNXXCUSA-N	direct	637270474	1119.0	81.920818754	0.01	17.5493814365	0.254728841918	2.01	0.136874960448
22161738	637271380	13356.0	8.47755576649	0.509457683835	OBKZXEICLJXEAO-KCGFPETGSA-N	1.0	UDMBCSSLTHHNCD-VTHZCTBJSA-N	flat tautomer	637271380	1560.0	121.331614083	0.01	16.955111533	0.254728841918	2.01	0.135701208729
56866787	637269182	2151.0	8.43415218133	0.509457683835	OBKZXEICLJXEAO-KCGFPETGSA-N	1.0	UDMBCSSLTHHNCD-KQYNXXCUSA-N	direct	637269182	3564.0	19.1408617027	0.01	16.8683043627	0.254728841918	2.01	0.13552718271
57135075	637270378	13788.0	30.747146969	0.509457683835	OBKZXEICLJXEAO-KCGFPETGSA-N	2.0	WHTCPDAXWFLDIH-UHFFFAOYSA-N	flat tautomer	637270378	14200.0	36.6038006529	1.0	61.494293938	0.169819227945	2.01	0.13377792397
57135074	637270378	13788.0	30.747146969	0.509457683835	OBKZXEICLJXEAO-KCGFPETGSA-N	2.0	WHTCPDAXWFLDIH-UHFFFAOYSA-N	flat tautomer	637270378	9867.0	37.221125528	1.0	61.494293938	0.169819227945	2.01	0.13377792397
55081207	637266990	1401.0	7.73754891027	0.509457683835	OBKZXEICLJXEAO-KCGFPETGSA-N	1.0	UDMBCSSLTHHNCD-KQYNXXCUSA-N	direct	637266990	3155.0	57.4841261563	0.01	15.4750978205	0.254728841918	2.01	0.132637676072
41464087	637268918	3009.0	7.68193666504	0.509457683835	OBKZXEICLJXEAO-KCGFPETGSA-N	1.0	UDMBCSSLTHHNCD-KQYNXXCUSA-N	direct	637268918	3094.0	51.3010299957	0.01	15.3638733301	0.254728841918	2.01	0.132398703637
57542755	637265754	12505.0	7.55595520408	0.509457683835	OBKZXEICLJXEAO-KCGFPETGSA-N	1.0	UDMBCSSLTHHNCD-KQYNXXCUSA-N	direct	637265754	5329.0	62.0574958938	0.01	15.1119104082	0.254728841918	2.01	0.131852508251
57542758	637265754	12568.0	7.55595520408	0.509457683835	OBKZXEICLJXEAO-KCGFPETGSA-N	1.0	UDMBCSSLTHHNCD-KQYNXXCUSA-N	direct	637265754	5329.0	62.0574958938	0.01	15.1119104082	0.254728841918	2.01	0.131852508251
41463855	637266784	3009.0	7.41005039867	0.509457683835	OBKZXEICLJXEAO-KCGFPETGSA-N	1.0	UDMBCSSLTHHNCD-KQYNXXCUSA-N	direct	637266784	3094.0	200.0	0.01	14.8201007973	0.254728841918	2.01	0.131211331517
56999424	637266207	1401.0	7.34103515734	0.509457683835	OBKZXEICLJXEAO-KCGFPETGSA-N	1.0	UDMBCSSLTHHNCD-KQYNXXCUSA-N	direct	637266207	3857.0	13.8664610916	0.01	14.6820703147	0.254728841918	2.01	0.130904741745
56999425	637266207	1401.0	7.34103515734	0.509457683835	OBKZXEICLJXEAO-KCGFPETGSA-N	1.0	UDMBCSSLTHHNCD-KQYNXXCUSA-N	direct	637266207	9791.0	13.8664610916	0.01	14.6820703147	0.254728841918	2.01	0.130904741745
57144863	637270738	521.0	14.0043648054	0.509457683835	OBKZXEICLJXEAO-KCGFPETGSA-N	2.0	IERHLVCPSMICTF-XVFCMESISA-N	direct	637270738	521.0	19.0400051617	2.0	28.0087296108	0.169819227945	2.01	0.13069428552
57144867	637270738	4766.0	14.0043648054	0.509457683835	OBKZXEICLJXEAO-KCGFPETGSA-N	2.0	IERHLVCPSMICTF-XVFCMESISA-N	direct	637270738	4766.0	19.0400051617	2.0	28.0087296108	0.169819227945	2.01	0.13069428552
41385106	637269131	13356.0	7.27818938479	0.509457683835	OBKZXEICLJXEAO-KCGFPETGSA-N	1.0	UDMBCSSLTHHNCD-VTHZCTBJSA-N	flat tautomer	637269131	15070.0	200.0	0.01	14.5563787696	0.254728841918	2.01	0.130623672628
41385107	637269131	13356.0	7.27818938479	0.509457683835	OBKZXEICLJXEAO-KCGFPETGSA-N	1.0	UDMBCSSLTHHNCD-VTHZCTBJSA-N	flat tautomer	637269131	15335.0	200.0	0.01	14.5563787696	0.254728841918	2.01	0.130623672628
41385108	637269131	13356.0	7.27818938479	0.509457683835	OBKZXEICLJXEAO-KCGFPETGSA-N	1.0	UDMBCSSLTHHNCD-VTHZCTBJSA-N	flat tautomer	637269131	238.0	200.0	0.01	14.5563787696	0.254728841918	2.01	0.130623672628
57018167	637269377	1040.0	7.23582386761	0.509457683835	OBKZXEICLJXEAO-KCGFPETGSA-N	1.0	UDMBCSSLTHHNCD-KQYNXXCUSA-N	direct	637269377	5227.0	18.3325470471	0.01	14.4716477352	0.254728841918	2.01	0.13043316988
56628175	637265073	1401.0	7.04575749056	0.509457683835	OBKZXEICLJXEAO-KCGFPETGSA-N	1.0	UDMBCSSLTHHNCD-KQYNXXCUSA-N	direct	637265073	943.0	52.271646218	0.01	14.0915149811	0.254728841918	2.01	0.129568065606
54852173	637269611	1040.0	6.95860731484	0.509457683835	OBKZXEICLJXEAO-KCGFPETGSA-N	1.0	UDMBCSSLTHHNCD-KQYNXXCUSA-N	direct	637269611	5227.0	14.1378686207	0.01	13.9172146297	0.254728841918	2.01	0.129165531259
54852174	637269611	1040.0	6.95860731484	0.509457683835	OBKZXEICLJXEAO-KCGFPETGSA-N	1.0	UDMBCSSLTHHNCD-KQYNXXCUSA-N	direct	637269611	205.0	13.6363880201	0.01	13.9172146297	0.254728841918	2.01	0.129165531259
22150851	637270178	12960.0	6.76447155309	0.509457683835	OBKZXEICLJXEAO-KCGFPETGSA-N	1.0	UDMBCSSLTHHNCD-VTHZCTBJSA-N	flat tautomer	637270178	10376.0	200.0	0.01	13.5289431062	0.254728841918	2.01	0.128255063762
22150852	637270178	12960.0	6.76447155309	0.509457683835	OBKZXEICLJXEAO-KCGFPETGSA-N	1.0	UDMBCSSLTHHNCD-VTHZCTBJSA-N	flat tautomer	637270178	12177.0	200.0	0.01	13.5289431062	0.254728841918	2.01	0.128255063762
22150853	637270178	15537.0	6.76447155309	0.509457683835	OBKZXEICLJXEAO-KCGFPETGSA-N	1.0	UDMBCSSLTHHNCD-VTHZCTBJSA-N	flat tautomer	637270178	10376.0	200.0	0.01	13.5289431062	0.254728841918	2.01	0.128255063762
22150854	637270178	15537.0	6.76447155309	0.509457683835	OBKZXEICLJXEAO-KCGFPETGSA-N	1.0	UDMBCSSLTHHNCD-VTHZCTBJSA-N	flat tautomer	637270178	12177.0	200.0	0.01	13.5289431062	0.254728841918	2.01	0.128255063762
22150855	637270178	15740.0	6.76447155309	0.509457683835	OBKZXEICLJXEAO-KCGFPETGSA-N	1.0	UDMBCSSLTHHNCD-VTHZCTBJSA-N	flat tautomer	637270178	10376.0	200.0	0.01	13.5289431062	0.254728841918	2.01	0.128255063762
22150856	637270178	15740.0	6.76447155309	0.509457683835	OBKZXEICLJXEAO-KCGFPETGSA-N	1.0	UDMBCSSLTHHNCD-VTHZCTBJSA-N	flat tautomer	637270178	12177.0	200.0	0.01	13.5289431062	0.254728841918	2.01	0.128255063762
22150857	637270178	16249.0	6.76447155309	0.509457683835	OBKZXEICLJXEAO-KCGFPETGSA-N	1.0	UDMBCSSLTHHNCD-VTHZCTBJSA-N	flat tautomer	637270178	10376.0	200.0	0.01	13.5289431062	0.254728841918	2.01	0.128255063762
22150858	637270178	16249.0	6.76447155309	0.509457683835	OBKZXEICLJXEAO-KCGFPETGSA-N	1.0	UDMBCSSLTHHNCD-VTHZCTBJSA-N	flat tautomer	637270178	12177.0	200.0	0.01	13.5289431062	0.254728841918	2.01	0.128255063762
57542764	637268414	12611.0	6.67778070527	0.509457683835	OBKZXEICLJXEAO-KCGFPETGSA-N	1.0	UDMBCSSLTHHNCD-KQYNXXCUSA-N	direct	637268414	5227.0	27.7670038896	0.01	13.3555614105	0.254728841918	2.01	0.127842157254
55733402	637264945	5088.0	25.2247537403	0.509457683835	OBKZXEICLJXEAO-KCGFPETGSA-N	2.0	IERHLVCPSMICTF-XVFCMESISA-N	direct	637264945	3078.0	25.4522252946	1.0	50.4495074805	0.169819227945	2.01	0.127318050455
11446510	637267479	12825.0	6.4934949676	0.509457683835	OBKZXEICLJXEAO-KCGFPETGSA-N	1.0	UDMBCSSLTHHNCD-VTHZCTBJSA-N	flat tautomer	637267479	725.0	200.0	0.01	12.9869899352	0.254728841918	2.01	0.126950869371
11446511	637267479	12825.0	6.4934949676	0.509457683835	OBKZXEICLJXEAO-KCGFPETGSA-N	1.0	UDMBCSSLTHHNCD-VTHZCTBJSA-N	flat tautomer	637267479	4298.0	200.0	0.01	12.9869899352	0.254728841918	2.01	0.126950869371
11446512	637267479	12825.0	6.4934949676	0.509457683835	OBKZXEICLJXEAO-KCGFPETGSA-N	1.0	UDMBCSSLTHHNCD-VTHZCTBJSA-N	flat tautomer	637267479	124.0	200.0	0.01	12.9869899352	0.254728841918	2.01	0.126950869371
11446514	637267479	12825.0	6.4934949676	0.509457683835	OBKZXEICLJXEAO-KCGFPETGSA-N	1.0	UDMBCSSLTHHNCD-VTHZCTBJSA-N	flat tautomer	637267479	16445.0	200.0	0.01	12.9869899352	0.254728841918	2.01	0.126950869371
11446515	637267479	12825.0	6.4934949676	0.509457683835	OBKZXEICLJXEAO-KCGFPETGSA-N	1.0	UDMBCSSLTHHNCD-VTHZCTBJSA-N	flat tautomer	637267479	12762.0	200.0	0.01	12.9869899352	0.254728841918	2.01	0.126950869371
11446516	637267479	12825.0	6.4934949676	0.509457683835	OBKZXEICLJXEAO-KCGFPETGSA-N	1.0	UDMBCSSLTHHNCD-VTHZCTBJSA-N	flat tautomer	637267479	14460.0	200.0	0.01	12.9869899352	0.254728841918	2.01	0.126950869371
11446517	637267479	12825.0	6.4934949676	0.509457683835	OBKZXEICLJXEAO-KCGFPETGSA-N	1.0	UDMBCSSLTHHNCD-VTHZCTBJSA-N	flat tautomer	637267479	15649.0	200.0	0.01	12.9869899352	0.254728841918	2.01	0.126950869371
11446518	637267479	12825.0	6.4934949676	0.509457683835	OBKZXEICLJXEAO-KCGFPETGSA-N	1.0	UDMBCSSLTHHNCD-VTHZCTBJSA-N	flat tautomer	637267479	16930.0	200.0	0.01	12.9869899352	0.254728841918	2.01	0.126950869371
11446520	637267479	12825.0	6.4934949676	0.509457683835	OBKZXEICLJXEAO-KCGFPETGSA-N	1.0	UDMBCSSLTHHNCD-VTHZCTBJSA-N	flat tautomer	637267479	14545.0	200.0	0.01	12.9869899352	0.254728841918	2.01	0.126950869371
11446521	637267479	12825.0	6.4934949676	0.509457683835	OBKZXEICLJXEAO-KCGFPETGSA-N	1.0	UDMBCSSLTHHNCD-VTHZCTBJSA-N	flat tautomer	637267479	2552.0	200.0	0.01	12.9869899352	0.254728841918	2.01	0.126950869371
11446522	637267479	12825.0	6.4934949676	0.509457683835	OBKZXEICLJXEAO-KCGFPETGSA-N	1.0	UDMBCSSLTHHNCD-VTHZCTBJSA-N	flat tautomer	637267479	13409.0	200.0	0.01	12.9869899352	0.254728841918	2.01	0.126950869371
11446523	637267479	12825.0	6.4934949676	0.509457683835	OBKZXEICLJXEAO-KCGFPETGSA-N	1.0	UDMBCSSLTHHNCD-VTHZCTBJSA-N	flat tautomer	637267479	13426.0	200.0	0.01	12.9869899352	0.254728841918	2.01	0.126950869371
11446524	637267479	12825.0	6.4934949676	0.509457683835	OBKZXEICLJXEAO-KCGFPETGSA-N	1.0	UDMBCSSLTHHNCD-VTHZCTBJSA-N	flat tautomer	637267479	13747.0	200.0	0.01	12.9869899352	0.254728841918	2.01	0.126950869371
11446525	637267479	12825.0	6.4934949676	0.509457683835	OBKZXEICLJXEAO-KCGFPETGSA-N	1.0	UDMBCSSLTHHNCD-VTHZCTBJSA-N	flat tautomer	637267479	14251.0	200.0	0.01	12.9869899352	0.254728841918	2.01	0.126950869371
11446526	637267479	12825.0	6.4934949676	0.509457683835	OBKZXEICLJXEAO-KCGFPETGSA-N	1.0	UDMBCSSLTHHNCD-VTHZCTBJSA-N	flat tautomer	637267479	14360.0	200.0	0.01	12.9869899352	0.254728841918	2.01	0.126950869371
11446527	637267479	12825.0	6.4934949676	0.509457683835	OBKZXEICLJXEAO-KCGFPETGSA-N	1.0	UDMBCSSLTHHNCD-VTHZCTBJSA-N	flat tautomer	637267479	14888.0	200.0	0.01	12.9869899352	0.254728841918	2.01	0.126950869371
11446528	637267479	12825.0	6.4934949676	0.509457683835	OBKZXEICLJXEAO-KCGFPETGSA-N	1.0	UDMBCSSLTHHNCD-VTHZCTBJSA-N	flat tautomer	637267479	14898.0	200.0	0.01	12.9869899352	0.254728841918	2.01	0.126950869371
11446529	637267479	12825.0	6.4934949676	0.509457683835	OBKZXEICLJXEAO-KCGFPETGSA-N	1.0	UDMBCSSLTHHNCD-VTHZCTBJSA-N	flat tautomer	637267479	14908.0	200.0	0.01	12.9869899352	0.254728841918	2.01	0.126950869371
11446530	637267479	12825.0	6.4934949676	0.509457683835	OBKZXEICLJXEAO-KCGFPETGSA-N	1.0	UDMBCSSLTHHNCD-VTHZCTBJSA-N	flat tautomer	637267479	16094.0	200.0	0.01	12.9869899352	0.254728841918	2.01	0.126950869371
11446531	637267479	12825.0	6.4934949676	0.509457683835	OBKZXEICLJXEAO-KCGFPETGSA-N	1.0	UDMBCSSLTHHNCD-VTHZCTBJSA-N	flat tautomer	637267479	16853.0	200.0	0.01	12.9869899352	0.254728841918	2.01	0.126950869371
57543082	637269019	12863.0	12.3968556274	0.509457683835	OBKZXEICLJXEAO-KCGFPETGSA-N	2.0	WHTCPDAXWFLDIH-UHFFFAOYSA-N	flat tautomer	637269019	12863.0	16.3169529618	2.0	24.7937112548	0.169819227945	2.01	0.126770624839
57543086	637269019	14640.0	12.3968556274	0.509457683835	OBKZXEICLJXEAO-KCGFPETGSA-N	2.0	WHTCPDAXWFLDIH-UHFFFAOYSA-N	flat tautomer	637269019	14640.0	16.3169529618	2.0	24.7937112548	0.169819227945	2.01	0.126770624839
57543090	637269019	14699.0	12.3968556274	0.509457683835	OBKZXEICLJXEAO-KCGFPETGSA-N	2.0	WHTCPDAXWFLDIH-UHFFFAOYSA-N	flat tautomer	637269019	14699.0	16.3169529618	2.0	24.7937112548	0.169819227945	2.01	0.126770624839
30050111	637265911	1666.0	6.2076083105	0.509457683835	OBKZXEICLJXEAO-KCGFPETGSA-N	1.0	UDMBCSSLTHHNCD-KQYNXXCUSA-N	direct	637265911	3150.0	41.7569619513	0.01	12.415216621	0.254728841918	2.01	0.125529884347
54553397	637267745	1401.0	6.18177410639	0.509457683835	OBKZXEICLJXEAO-KCGFPETGSA-N	1.0	UDMBCSSLTHHNCD-KQYNXXCUSA-N	direct	637267745	943.0	55.8728952016	0.01	12.3635482128	0.254728841918	2.01	0.125399075591
54852167	637269611	205.0	6.16115090926	0.509457683835	OBKZXEICLJXEAO-KCGFPETGSA-N	1.0	UDMBCSSLTHHNCD-KQYNXXCUSA-N	direct	637269611	5227.0	14.1378686207	0.01	12.3223018185	0.254728841918	2.01	0.125294357613
54852191	637269611	12553.0	6.16115090926	0.509457683835	OBKZXEICLJXEAO-KCGFPETGSA-N	1.0	UDMBCSSLTHHNCD-KQYNXXCUSA-N	direct	637269611	5227.0	14.1378686207	0.01	12.3223018185	0.254728841918	2.01	0.125294357613
54852192	637269611	12553.0	6.16115090926	0.509457683835	OBKZXEICLJXEAO-KCGFPETGSA-N	1.0	UDMBCSSLTHHNCD-KQYNXXCUSA-N	direct	637269611	205.0	13.6363880201	0.01	12.3223018185	0.254728841918	2.01	0.125294357613
54852195	637269611	12586.0	6.16115090926	0.509457683835	OBKZXEICLJXEAO-KCGFPETGSA-N	1.0	UDMBCSSLTHHNCD-KQYNXXCUSA-N	direct	637269611	5227.0	14.1378686207	0.01	12.3223018185	0.254728841918	2.01	0.125294357613
54852196	637269611	12586.0	6.16115090926	0.509457683835	OBKZXEICLJXEAO-KCGFPETGSA-N	1.0	UDMBCSSLTHHNCD-KQYNXXCUSA-N	direct	637269611	205.0	13.6363880201	0.01	12.3223018185	0.254728841918	2.01	0.125294357613
40938930	637269263	1401.0	6.15926676539	0.509457683835	OBKZXEICLJXEAO-KCGFPETGSA-N	1.0	UDMBCSSLTHHNCD-KQYNXXCUSA-N	direct	637269263	943.0	41.9430951487	0.01	12.3185335308	0.254728841918	2.01	0.125284777436
40938932	637269263	1401.0	6.15926676539	0.509457683835	OBKZXEICLJXEAO-KCGFPETGSA-N	1.0	UDMBCSSLTHHNCD-KQYNXXCUSA-N	direct	637269263	4391.0	37.4078232426	0.01	12.3185335308	0.254728841918	2.01	0.125284777436
40938933	637269263	1401.0	6.15926676539	0.509457683835	OBKZXEICLJXEAO-KCGFPETGSA-N	1.0	UDMBCSSLTHHNCD-KQYNXXCUSA-N	direct	637269263	5990.0	37.4078232426	0.01	12.3185335308	0.254728841918	2.01	0.125284777436
20857049	637267480	12825.0	6.05109823903	0.509457683835	OBKZXEICLJXEAO-KCGFPETGSA-N	1.0	UDMBCSSLTHHNCD-VTHZCTBJSA-N	flat tautomer	637267480	725.0	200.0	0.01	12.1021964781	0.254728841918	2.01	0.124731057141
20857050	637267480	12825.0	6.05109823903	0.509457683835	OBKZXEICLJXEAO-KCGFPETGSA-N	1.0	UDMBCSSLTHHNCD-VTHZCTBJSA-N	flat tautomer	637267480	12762.0	200.0	0.01	12.1021964781	0.254728841918	2.01	0.124731057141
20857051	637267480	12825.0	6.05109823903	0.509457683835	OBKZXEICLJXEAO-KCGFPETGSA-N	1.0	UDMBCSSLTHHNCD-VTHZCTBJSA-N	flat tautomer	637267480	14460.0	200.0	0.01	12.1021964781	0.254728841918	2.01	0.124731057141
20857052	637267480	12825.0	6.05109823903	0.509457683835	OBKZXEICLJXEAO-KCGFPETGSA-N	1.0	UDMBCSSLTHHNCD-VTHZCTBJSA-N	flat tautomer	637267480	16445.0	200.0	0.01	12.1021964781	0.254728841918	2.01	0.124731057141
20857053	637267480	12825.0	6.05109823903	0.509457683835	OBKZXEICLJXEAO-KCGFPETGSA-N	1.0	UDMBCSSLTHHNCD-VTHZCTBJSA-N	flat tautomer	637267480	15649.0	200.0	0.01	12.1021964781	0.254728841918	2.01	0.124731057141
20857054	637267480	12825.0	6.05109823903	0.509457683835	OBKZXEICLJXEAO-KCGFPETGSA-N	1.0	UDMBCSSLTHHNCD-VTHZCTBJSA-N	flat tautomer	637267480	124.0	200.0	0.01	12.1021964781	0.254728841918	2.01	0.124731057141
20857055	637267480	12825.0	6.05109823903	0.509457683835	OBKZXEICLJXEAO-KCGFPETGSA-N	1.0	UDMBCSSLTHHNCD-VTHZCTBJSA-N	flat tautomer	637267480	2552.0	200.0	0.01	12.1021964781	0.254728841918	2.01	0.124731057141
20857056	637267480	12825.0	6.05109823903	0.509457683835	OBKZXEICLJXEAO-KCGFPETGSA-N	1.0	UDMBCSSLTHHNCD-VTHZCTBJSA-N	flat tautomer	637267480	4298.0	200.0	0.01	12.1021964781	0.254728841918	2.01	0.124731057141
20857057	637267480	12825.0	6.05109823903	0.509457683835	OBKZXEICLJXEAO-KCGFPETGSA-N	1.0	UDMBCSSLTHHNCD-VTHZCTBJSA-N	flat tautomer	637267480	13409.0	200.0	0.01	12.1021964781	0.254728841918	2.01	0.124731057141
20857058	637267480	12825.0	6.05109823903	0.509457683835	OBKZXEICLJXEAO-KCGFPETGSA-N	1.0	UDMBCSSLTHHNCD-VTHZCTBJSA-N	flat tautomer	637267480	13426.0	200.0	0.01	12.1021964781	0.254728841918	2.01	0.124731057141
20857059	637267480	12825.0	6.05109823903	0.509457683835	OBKZXEICLJXEAO-KCGFPETGSA-N	1.0	UDMBCSSLTHHNCD-VTHZCTBJSA-N	flat tautomer	637267480	13747.0	200.0	0.01	12.1021964781	0.254728841918	2.01	0.124731057141
20857060	637267480	12825.0	6.05109823903	0.509457683835	OBKZXEICLJXEAO-KCGFPETGSA-N	1.0	UDMBCSSLTHHNCD-VTHZCTBJSA-N	flat tautomer	637267480	14251.0	200.0	0.01	12.1021964781	0.254728841918	2.01	0.124731057141
20857061	637267480	12825.0	6.05109823903	0.509457683835	OBKZXEICLJXEAO-KCGFPETGSA-N	1.0	UDMBCSSLTHHNCD-VTHZCTBJSA-N	flat tautomer	637267480	14360.0	200.0	0.01	12.1021964781	0.254728841918	2.01	0.124731057141
20857062	637267480	12825.0	6.05109823903	0.509457683835	OBKZXEICLJXEAO-KCGFPETGSA-N	1.0	UDMBCSSLTHHNCD-VTHZCTBJSA-N	flat tautomer	637267480	14888.0	200.0	0.01	12.1021964781	0.254728841918	2.01	0.124731057141
20857063	637267480	12825.0	6.05109823903	0.509457683835	OBKZXEICLJXEAO-KCGFPETGSA-N	1.0	UDMBCSSLTHHNCD-VTHZCTBJSA-N	flat tautomer	637267480	14898.0	200.0	0.01	12.1021964781	0.254728841918	2.01	0.124731057141
20857064	637267480	12825.0	6.05109823903	0.509457683835	OBKZXEICLJXEAO-KCGFPETGSA-N	1.0	UDMBCSSLTHHNCD-VTHZCTBJSA-N	flat tautomer	637267480	14908.0	200.0	0.01	12.1021964781	0.254728841918	2.01	0.124731057141
20857065	637267480	12825.0	6.05109823903	0.509457683835	OBKZXEICLJXEAO-KCGFPETGSA-N	1.0	UDMBCSSLTHHNCD-VTHZCTBJSA-N	flat tautomer	637267480	16094.0	200.0	0.01	12.1021964781	0.254728841918	2.01	0.124731057141
20857066	637267480	12825.0	6.05109823903	0.509457683835	OBKZXEICLJXEAO-KCGFPETGSA-N	1.0	UDMBCSSLTHHNCD-VTHZCTBJSA-N	flat tautomer	637267480	16853.0	200.0	0.01	12.1021964781	0.254728841918	2.01	0.124731057141
20857067	637267480	12825.0	6.05109823903	0.509457683835	OBKZXEICLJXEAO-KCGFPETGSA-N	1.0	UDMBCSSLTHHNCD-VTHZCTBJSA-N	flat tautomer	637267480	1555.0	200.0	0.01	12.1021964781	0.254728841918	2.01	0.124731057141
57015169	637270210	1040.0	8.04287180232	0.509457683835	OBKZXEICLJXEAO-KCGFPETGSA-N	1.0	UDMBCSSLTHHNCD-KQYNXXCUSA-N	direct	637270210	722.0	5.91721462968	0.01	11.8344292594	0.254728841918	2.01	0.124035323252
57015171	637270210	1040.0	8.04287180232	0.509457683835	OBKZXEICLJXEAO-KCGFPETGSA-N	1.0	UDMBCSSLTHHNCD-KQYNXXCUSA-N	direct	637270210	1912.0	5.91721462968	0.01	11.8344292594	0.254728841918	2.01	0.124035323252
57015172	637270210	1040.0	8.04287180232	0.509457683835	OBKZXEICLJXEAO-KCGFPETGSA-N	1.0	UDMBCSSLTHHNCD-KQYNXXCUSA-N	direct	637270210	2304.0	5.91721462968	0.01	11.8344292594	0.254728841918	2.01	0.124035323252
57015173	637270210	1040.0	8.04287180232	0.509457683835	OBKZXEICLJXEAO-KCGFPETGSA-N	1.0	UDMBCSSLTHHNCD-KQYNXXCUSA-N	direct	637270210	2394.0	5.91721462968	0.01	11.8344292594	0.254728841918	2.01	0.124035323252
57015174	637270210	1040.0	8.04287180232	0.509457683835	OBKZXEICLJXEAO-KCGFPETGSA-N	1.0	UDMBCSSLTHHNCD-KQYNXXCUSA-N	direct	637270210	3058.0	5.91721462968	0.01	11.8344292594	0.254728841918	2.01	0.124035323252
57015175	637270210	1040.0	8.04287180232	0.509457683835	OBKZXEICLJXEAO-KCGFPETGSA-N	1.0	UDMBCSSLTHHNCD-KQYNXXCUSA-N	direct	637270210	3264.0	5.91721462968	0.01	11.8344292594	0.254728841918	2.01	0.124035323252
57015176	637270210	1040.0	8.04287180232	0.509457683835	OBKZXEICLJXEAO-KCGFPETGSA-N	1.0	UDMBCSSLTHHNCD-KQYNXXCUSA-N	direct	637270210	3892.0	5.91721462968	0.01	11.8344292594	0.254728841918	2.01	0.124035323252
57015177	637270210	1040.0	8.04287180232	0.509457683835	OBKZXEICLJXEAO-KCGFPETGSA-N	1.0	UDMBCSSLTHHNCD-KQYNXXCUSA-N	direct	637270210	4136.0	5.91721462968	0.01	11.8344292594	0.254728841918	2.01	0.124035323252
57015178	637270210	1040.0	8.04287180232	0.509457683835	OBKZXEICLJXEAO-KCGFPETGSA-N	1.0	UDMBCSSLTHHNCD-KQYNXXCUSA-N	direct	637270210	4400.0	5.91721462968	0.01	11.8344292594	0.254728841918	2.01	0.124035323252
57015179	637270210	1040.0	8.04287180232	0.509457683835	OBKZXEICLJXEAO-KCGFPETGSA-N	1.0	UDMBCSSLTHHNCD-KQYNXXCUSA-N	direct	637270210	5413.0	5.91721462968	0.01	11.8344292594	0.254728841918	2.01	0.124035323252
57015180	637270210	1040.0	8.04287180232	0.509457683835	OBKZXEICLJXEAO-KCGFPETGSA-N	1.0	UDMBCSSLTHHNCD-KQYNXXCUSA-N	direct	637270210	5546.0	5.91721462968	0.01	11.8344292594	0.254728841918	2.01	0.124035323252
54813398	637265823	205.0	5.79860287568	0.509457683835	OBKZXEICLJXEAO-KCGFPETGSA-N	1.0	UDMBCSSLTHHNCD-KQYNXXCUSA-N	direct	637265823	11608.0	41.4225082002	0.01	11.5972057514	0.254728841918	2.01	0.123409017248
54844311	637269915	12611.0	5.7328282716	0.509457683835	OBKZXEICLJXEAO-KCGFPETGSA-N	1.0	UDMBCSSLTHHNCD-KQYNXXCUSA-N	direct	637269915	205.0	9.19246497193	0.01	11.4656565432	0.254728841918	2.01	0.12305755597
26003292	637269202	14782.0	5.72584215074	0.509457683835	OBKZXEICLJXEAO-KCGFPETGSA-N	1.0	UDMBCSSLTHHNCD-VTHZCTBJSA-N	flat tautomer	637269202	6448.0	19.467245621	0.01	11.4516843015	0.254728841918	2.01	0.123020048825
10863393	637269317	4007.0	5.70333480974	0.509457683835	OBKZXEICLJXEAO-KCGFPETGSA-N	1.0	UDMBCSSLTHHNCD-KQYNXXCUSA-N	direct	637269317	4805.0	200.0	0.01	11.4066696195	0.254728841918	2.01	0.122898977331
26723769	637267481	12825.0	5.62893213773	0.509457683835	OBKZXEICLJXEAO-KCGFPETGSA-N	1.0	UDMBCSSLTHHNCD-VTHZCTBJSA-N	flat tautomer	637267481	15649.0	200.0	0.01	11.2578642755	0.254728841918	2.01	0.122496182779
26723770	637267481	12825.0	5.62893213773	0.509457683835	OBKZXEICLJXEAO-KCGFPETGSA-N	1.0	UDMBCSSLTHHNCD-VTHZCTBJSA-N	flat tautomer	637267481	16445.0	200.0	0.01	11.2578642755	0.254728841918	2.01	0.122496182779
26723771	637267481	12825.0	5.62893213773	0.509457683835	OBKZXEICLJXEAO-KCGFPETGSA-N	1.0	UDMBCSSLTHHNCD-VTHZCTBJSA-N	flat tautomer	637267481	725.0	200.0	0.01	11.2578642755	0.254728841918	2.01	0.122496182779
26723772	637267481	12825.0	5.62893213773	0.509457683835	OBKZXEICLJXEAO-KCGFPETGSA-N	1.0	UDMBCSSLTHHNCD-VTHZCTBJSA-N	flat tautomer	637267481	4298.0	200.0	0.01	11.2578642755	0.254728841918	2.01	0.122496182779
26723773	637267481	12825.0	5.62893213773	0.509457683835	OBKZXEICLJXEAO-KCGFPETGSA-N	1.0	UDMBCSSLTHHNCD-VTHZCTBJSA-N	flat tautomer	637267481	12762.0	200.0	0.01	11.2578642755	0.254728841918	2.01	0.122496182779
26723774	637267481	12825.0	5.62893213773	0.509457683835	OBKZXEICLJXEAO-KCGFPETGSA-N	1.0	UDMBCSSLTHHNCD-VTHZCTBJSA-N	flat tautomer	637267481	14460.0	200.0	0.01	11.2578642755	0.254728841918	2.01	0.122496182779
26723775	637267481	12825.0	5.62893213773	0.509457683835	OBKZXEICLJXEAO-KCGFPETGSA-N	1.0	UDMBCSSLTHHNCD-VTHZCTBJSA-N	flat tautomer	637267481	11975.0	200.0	0.01	11.2578642755	0.254728841918	2.01	0.122496182779
26723776	637267481	12825.0	5.62893213773	0.509457683835	OBKZXEICLJXEAO-KCGFPETGSA-N	1.0	UDMBCSSLTHHNCD-VTHZCTBJSA-N	flat tautomer	637267481	124.0	200.0	0.01	11.2578642755	0.254728841918	2.01	0.122496182779
26723777	637267481	12825.0	5.62893213773	0.509457683835	OBKZXEICLJXEAO-KCGFPETGSA-N	1.0	UDMBCSSLTHHNCD-VTHZCTBJSA-N	flat tautomer	637267481	14344.0	200.0	0.01	11.2578642755	0.254728841918	2.01	0.122496182779
26723778	637267481	12825.0	5.62893213773	0.509457683835	OBKZXEICLJXEAO-KCGFPETGSA-N	1.0	UDMBCSSLTHHNCD-VTHZCTBJSA-N	flat tautomer	637267481	2552.0	200.0	0.01	11.2578642755	0.254728841918	2.01	0.122496182779
26723779	637267481	12825.0	5.62893213773	0.509457683835	OBKZXEICLJXEAO-KCGFPETGSA-N	1.0	UDMBCSSLTHHNCD-VTHZCTBJSA-N	flat tautomer	637267481	1555.0	200.0	0.01	11.2578642755	0.254728841918	2.01	0.122496182779
45547291	637265610	14849.0	10.896196279	0.509457683835	OBKZXEICLJXEAO-KCGFPETGSA-N	2.0	IERHLVCPSMICTF-XVFCMESISA-N	flat tautomer	637265610	14849.0	10.7958800173	2.0	21.5917600347	0.169819227945	2.01	0.122463102401
54813407	637265823	15819.0	5.59176003469	0.509457683835	OBKZXEICLJXEAO-KCGFPETGSA-N	1.0	UDMBCSSLTHHNCD-VTHZCTBJSA-N	flat tautomer	637265823	11608.0	41.4225082002	0.01	11.1835200694	0.254728841918	2.01	0.122293446255
54844303	637269915	3249.0	5.50723961097	0.509457683835	OBKZXEICLJXEAO-KCGFPETGSA-N	1.0	UDMBCSSLTHHNCD-KQYNXXCUSA-N	direct	637269915	205.0	9.19246497193	0.01	11.0144792219	0.254728841918	2.01	0.121828681855
54844307	637269915	4652.0	5.50723961097	0.509457683835	OBKZXEICLJXEAO-KCGFPETGSA-N	1.0	UDMBCSSLTHHNCD-KQYNXXCUSA-N	direct	637269915	205.0	9.19246497193	0.01	11.0144792219	0.254728841918	2.01	0.121828681855
23222793	637267814	1654.0	5.44249279809	0.509457683835	OBKZXEICLJXEAO-KCGFPETGSA-N	1.0	UDMBCSSLTHHNCD-KQYNXXCUSA-N	direct	637267814	6344.0	200.0	0.01	10.8849855962	0.254728841918	2.01	0.121469017296
54852181	637269611	3249.0	5.32513885926	0.509457683835	OBKZXEICLJXEAO-KCGFPETGSA-N	1.0	UDMBCSSLTHHNCD-KQYNXXCUSA-N	direct	637269611	5227.0	14.1378686207	0.01	10.6502777185	0.254728841918	2.01	0.120808860086
54852182	637269611	3249.0	5.32513885926	0.509457683835	OBKZXEICLJXEAO-KCGFPETGSA-N	1.0	UDMBCSSLTHHNCD-KQYNXXCUSA-N	direct	637269611	205.0	13.6363880201	0.01	10.6502777185	0.254728841918	2.01	0.120808860086
54852189	637269611	4652.0	5.32513885926	0.509457683835	OBKZXEICLJXEAO-KCGFPETGSA-N	1.0	UDMBCSSLTHHNCD-KQYNXXCUSA-N	direct	637269611	5227.0	14.1378686207	0.01	10.6502777185	0.254728841918	2.01	0.120808860086
54852190	637269611	4652.0	5.32513885926	0.509457683835	OBKZXEICLJXEAO-KCGFPETGSA-N	1.0	UDMBCSSLTHHNCD-KQYNXXCUSA-N	direct	637269611	205.0	13.6363880201	0.01	10.6502777185	0.254728841918	2.01	0.120808860086
54848233	637271828	205.0	5.25806092227	0.509457683835	OBKZXEICLJXEAO-KCGFPETGSA-N	1.0	UDMBCSSLTHHNCD-KQYNXXCUSA-N	direct	637271828	905.0	9.78251605579	0.01	10.5161218445	0.254728841918	2.01	0.120426608474
54848234	637271828	205.0	5.25806092227	0.509457683835	OBKZXEICLJXEAO-KCGFPETGSA-N	1.0	UDMBCSSLTHHNCD-KQYNXXCUSA-N	direct	637271828	5227.0	9.78251605579	0.01	10.5161218445	0.254728841918	2.01	0.120426608474
54848235	637271828	205.0	5.25806092227	0.509457683835	OBKZXEICLJXEAO-KCGFPETGSA-N	1.0	UDMBCSSLTHHNCD-KQYNXXCUSA-N	direct	637271828	12387.0	9.78251605579	0.01	10.5161218445	0.254728841918	2.01	0.120426608474
54848236	637271828	205.0	5.25806092227	0.509457683835	OBKZXEICLJXEAO-KCGFPETGSA-N	1.0	UDMBCSSLTHHNCD-KQYNXXCUSA-N	direct	637271828	12553.0	9.78251605579	0.01	10.5161218445	0.254728841918	2.01	0.120426608474
54848237	637271828	205.0	5.25806092227	0.509457683835	OBKZXEICLJXEAO-KCGFPETGSA-N	1.0	UDMBCSSLTHHNCD-KQYNXXCUSA-N	direct	637271828	12586.0	9.78251605579	0.01	10.5161218445	0.254728841918	2.01	0.120426608474
54848253	637271828	12553.0	5.25806092227	0.509457683835	OBKZXEICLJXEAO-KCGFPETGSA-N	1.0	UDMBCSSLTHHNCD-KQYNXXCUSA-N	direct	637271828	905.0	9.78251605579	0.01	10.5161218445	0.254728841918	2.01	0.120426608474
54848254	637271828	12553.0	5.25806092227	0.509457683835	OBKZXEICLJXEAO-KCGFPETGSA-N	1.0	UDMBCSSLTHHNCD-KQYNXXCUSA-N	direct	637271828	5227.0	9.78251605579	0.01	10.5161218445	0.254728841918	2.01	0.120426608474
54848255	637271828	12553.0	5.25806092227	0.509457683835	OBKZXEICLJXEAO-KCGFPETGSA-N	1.0	UDMBCSSLTHHNCD-KQYNXXCUSA-N	direct	637271828	12387.0	9.78251605579	0.01	10.5161218445	0.254728841918	2.01	0.120426608474
54848257	637271828	12553.0	5.25806092227	0.509457683835	OBKZXEICLJXEAO-KCGFPETGSA-N	1.0	UDMBCSSLTHHNCD-KQYNXXCUSA-N	direct	637271828	12586.0	9.78251605579	0.01	10.5161218445	0.254728841918	2.01	0.120426608474
54848263	637271828	12586.0	5.25806092227	0.509457683835	OBKZXEICLJXEAO-KCGFPETGSA-N	1.0	UDMBCSSLTHHNCD-KQYNXXCUSA-N	direct	637271828	905.0	9.78251605579	0.01	10.5161218445	0.254728841918	2.01	0.120426608474
54848264	637271828	12586.0	5.25806092227	0.509457683835	OBKZXEICLJXEAO-KCGFPETGSA-N	1.0	UDMBCSSLTHHNCD-KQYNXXCUSA-N	direct	637271828	5227.0	9.78251605579	0.01	10.5161218445	0.254728841918	2.01	0.120426608474
54848265	637271828	12586.0	5.25806092227	0.509457683835	OBKZXEICLJXEAO-KCGFPETGSA-N	1.0	UDMBCSSLTHHNCD-KQYNXXCUSA-N	direct	637271828	12387.0	9.78251605579	0.01	10.5161218445	0.254728841918	2.01	0.120426608474
54848266	637271828	12586.0	5.25806092227	0.509457683835	OBKZXEICLJXEAO-KCGFPETGSA-N	1.0	UDMBCSSLTHHNCD-KQYNXXCUSA-N	direct	637271828	12553.0	9.78251605579	0.01	10.5161218445	0.254728841918	2.01	0.120426608474
45547296	637265610	15886.0	9.76447155309	0.509457683835	OBKZXEICLJXEAO-KCGFPETGSA-N	2.0	IERHLVCPSMICTF-XVFCMESISA-N	flat tautomer	637265610	15886.0	9.94692155652	2.0	19.5289431062	0.169819227945	2.01	0.119427112252
54843750	637268644	205.0	5.08460016479	0.509457683835	OBKZXEICLJXEAO-KCGFPETGSA-N	1.0	UDMBCSSLTHHNCD-KQYNXXCUSA-N	direct	637268644	12553.0	7.80966830183	0.01	10.1692003296	0.254728841918	2.01	0.119420876399
54843751	637268644	205.0	5.08460016479	0.509457683835	OBKZXEICLJXEAO-KCGFPETGSA-N	1.0	UDMBCSSLTHHNCD-KQYNXXCUSA-N	direct	637268644	12586.0	7.80966830183	0.01	10.1692003296	0.254728841918	2.01	0.119420876399
54843791	637268644	12553.0	5.08460016479	0.509457683835	OBKZXEICLJXEAO-KCGFPETGSA-N	1.0	UDMBCSSLTHHNCD-KQYNXXCUSA-N	direct	637268644	12586.0	7.80966830183	0.01	10.1692003296	0.254728841918	2.01	0.119420876399
54843846	637268644	12586.0	5.08460016479	0.509457683835	OBKZXEICLJXEAO-KCGFPETGSA-N	1.0	UDMBCSSLTHHNCD-KQYNXXCUSA-N	direct	637268644	12553.0	7.80966830183	0.01	10.1692003296	0.254728841918	2.01	0.119420876399
42284918	637267510	3249.0	5.07007043992	0.509457683835	OBKZXEICLJXEAO-KCGFPETGSA-N	1.0	UDMBCSSLTHHNCD-KQYNXXCUSA-N	direct	637267510	205.0	9.33441900898	0.01	10.1401408798	0.254728841918	2.01	0.119335470717
42284922	637267510	4652.0	5.07007043992	0.509457683835	OBKZXEICLJXEAO-KCGFPETGSA-N	1.0	UDMBCSSLTHHNCD-KQYNXXCUSA-N	direct	637267510	205.0	9.33441900898	0.01	10.1401408798	0.254728841918	2.01	0.119335470717
28298496	637270703	1654.0	5.03905380427	0.509457683835	OBKZXEICLJXEAO-KCGFPETGSA-N	1.0	UDMBCSSLTHHNCD-KQYNXXCUSA-N	direct	637270703	13582.0	170.356547324	0.01	10.0781076085	0.254728841918	2.01	0.119152539009
28298497	637270703	1654.0	5.03905380427	0.509457683835	OBKZXEICLJXEAO-KCGFPETGSA-N	1.0	UDMBCSSLTHHNCD-KQYNXXCUSA-N	direct	637270703	13735.0	170.356547324	0.01	10.0781076085	0.254728841918	2.01	0.119152539009
56866587	637267976	2151.0	4.9829666607	0.509457683835	OBKZXEICLJXEAO-KCGFPETGSA-N	1.0	UDMBCSSLTHHNCD-KQYNXXCUSA-N	direct	637267976	4170.0	10.017728767	0.01	9.9659333214	0.254728841918	2.01	0.11881958949
56866588	637267976	2151.0	4.9829666607	0.509457683835	OBKZXEICLJXEAO-KCGFPETGSA-N	1.0	UDMBCSSLTHHNCD-KQYNXXCUSA-N	direct	637267976	5317.0	10.017728767	0.01	9.9659333214	0.254728841918	2.01	0.11881958949
22380747	637268048	15576.0	4.69897000434	0.509457683835	OBKZXEICLJXEAO-KCGFPETGSA-N	1.0	UDMBCSSLTHHNCD-VTHZCTBJSA-N	flat tautomer	637268048	13503.0	148.321481621	0.01	9.39794000867	0.254728841918	2.01	0.117089168099
54813404	637265823	12553.0	4.69464863055	0.509457683835	OBKZXEICLJXEAO-KCGFPETGSA-N	1.0	UDMBCSSLTHHNCD-KQYNXXCUSA-N	direct	637265823	11608.0	41.4225082002	0.01	9.38929726111	0.254728841918	2.01	0.117062238759
54813405	637265823	12586.0	4.69464863055	0.509457683835	OBKZXEICLJXEAO-KCGFPETGSA-N	1.0	UDMBCSSLTHHNCD-KQYNXXCUSA-N	direct	637265823	11608.0	41.4225082002	0.01	9.38929726111	0.254728841918	2.01	0.117062238759
57144872	637270738	15220.0	17.5783960731	0.509457683835	OBKZXEICLJXEAO-KCGFPETGSA-N	2.0	IERHLVCPSMICTF-XVFCMESISA-N	flat tautomer	637270738	521.0	19.0400051617	1.0	35.1567921463	0.169819227945	2.01	0.116326338273
57144873	637270738	15220.0	17.5783960731	0.509457683835	OBKZXEICLJXEAO-KCGFPETGSA-N	2.0	IERHLVCPSMICTF-XVFCMESISA-N	flat tautomer	637270738	4766.0	19.0400051617	1.0	35.1567921463	0.169819227945	2.01	0.116326338273
57023667	637271026	3573.0	9.69680394258	0.509457683835	OBKZXEICLJXEAO-KCGFPETGSA-N	2.0	IERHLVCPSMICTF-XVFCMESISA-N	direct	637271026	3573.0	8.58670023592	2.0	17.1734004718	0.169819227945	2.01	0.115650448282
54813403	637265823	10082.0	4.36251027049	0.509457683835	OBKZXEICLJXEAO-KCGFPETGSA-N	1.0	UDMBCSSLTHHNCD-KQYNXXCUSA-N	direct	637265823	11608.0	41.4225082002	0.01	8.72502054097	0.254728841918	2.01	0.114934435686
54844309	637269915	12553.0	4.34008379993	0.509457683835	OBKZXEICLJXEAO-KCGFPETGSA-N	1.0	UDMBCSSLTHHNCD-KQYNXXCUSA-N	direct	637269915	205.0	9.19246497193	0.01	8.68016759986	0.254728841918	2.01	0.114786438461
54844310	637269915	12586.0	4.34008379993	0.509457683835	OBKZXEICLJXEAO-KCGFPETGSA-N	1.0	UDMBCSSLTHHNCD-KQYNXXCUSA-N	direct	637269915	205.0	9.19246497193	0.01	8.68016759986	0.254728841918	2.01	0.114786438461
54821587	637270099	12553.0	4.33068311943	0.509457683835	OBKZXEICLJXEAO-KCGFPETGSA-N	1.0	UDMBCSSLTHHNCD-KQYNXXCUSA-N	direct	637270099	205.0	14.062482108	0.01	8.66136623887	0.254728841918	2.01	0.114724230663
54821589	637270099	12586.0	4.33068311943	0.509457683835	OBKZXEICLJXEAO-KCGFPETGSA-N	1.0	UDMBCSSLTHHNCD-KQYNXXCUSA-N	direct	637270099	205.0	14.062482108	0.01	8.66136623887	0.254728841918	2.01	0.114724230663
57175486	637269184	5088.0	8.38299965888	0.509457683835	OBKZXEICLJXEAO-KCGFPETGSA-N	2.0	IERHLVCPSMICTF-XVFCMESISA-N	direct	637269184	5088.0	8.2572748687	2.0	16.5145497374	0.169819227945	2.01	0.114524902436
57018195	637269377	3264.0	15.4736607226	0.509457683835	OBKZXEICLJXEAO-KCGFPETGSA-N	2.0	IERHLVCPSMICTF-XVFCMESISA-N	direct	637269377	5227.0	18.3325470471	1.0	30.9473214452	0.169819227945	2.01	0.112676024018
56742465	637265826	14082.0	3.94309514866	0.509457683835	OBKZXEICLJXEAO-KCGFPETGSA-N	1.0	UDMBCSSLTHHNCD-VTHZCTBJSA-N	flat tautomer	637265826	14244.0	88.2856702403	0.01	7.88619029733	0.254728841918	2.01	0.112066385937
54830907	637265234	205.0	3.93181413825	0.509457683835	OBKZXEICLJXEAO-KCGFPETGSA-N	1.0	UDMBCSSLTHHNCD-KQYNXXCUSA-N	direct	637265234	12553.0	5.58335949266	0.01	7.86362827651	0.254728841918	2.01	0.111986145629
54830908	637265234	205.0	3.93181413825	0.509457683835	OBKZXEICLJXEAO-KCGFPETGSA-N	1.0	UDMBCSSLTHHNCD-KQYNXXCUSA-N	direct	637265234	12586.0	5.58335949266	0.01	7.86362827651	0.254728841918	2.01	0.111986145629
54830909	637265234	205.0	3.93181413825	0.509457683835	OBKZXEICLJXEAO-KCGFPETGSA-N	1.0	UDMBCSSLTHHNCD-KQYNXXCUSA-N	direct	637265234	1117.0	5.48678239993	0.01	7.86362827651	0.254728841918	2.01	0.111986145629
54830910	637265234	205.0	3.93181413825	0.509457683835	OBKZXEICLJXEAO-KCGFPETGSA-N	1.0	UDMBCSSLTHHNCD-KQYNXXCUSA-N	direct	637265234	7847.0	5.48678239993	0.01	7.86362827651	0.254728841918	2.01	0.111986145629
54830911	637265234	205.0	3.93181413825	0.509457683835	OBKZXEICLJXEAO-KCGFPETGSA-N	1.0	UDMBCSSLTHHNCD-KQYNXXCUSA-N	direct	637265234	8558.0	5.48678239993	0.01	7.86362827651	0.254728841918	2.01	0.111986145629
54830918	637265234	10082.0	3.93181413825	0.509457683835	OBKZXEICLJXEAO-KCGFPETGSA-N	1.0	UDMBCSSLTHHNCD-KQYNXXCUSA-N	direct	637265234	205.0	5.77728352885	0.01	7.86362827651	0.254728841918	2.01	0.111986145629
54830919	637265234	10082.0	3.93181413825	0.509457683835	OBKZXEICLJXEAO-KCGFPETGSA-N	1.0	UDMBCSSLTHHNCD-KQYNXXCUSA-N	direct	637265234	12553.0	5.58335949266	0.01	7.86362827651	0.254728841918	2.01	0.111986145629
54830920	637265234	10082.0	3.93181413825	0.509457683835	OBKZXEICLJXEAO-KCGFPETGSA-N	1.0	UDMBCSSLTHHNCD-KQYNXXCUSA-N	direct	637265234	12586.0	5.58335949266	0.01	7.86362827651	0.254728841918	2.01	0.111986145629
54830921	637265234	10082.0	3.93181413825	0.509457683835	OBKZXEICLJXEAO-KCGFPETGSA-N	1.0	UDMBCSSLTHHNCD-KQYNXXCUSA-N	direct	637265234	1117.0	5.48678239993	0.01	7.86362827651	0.254728841918	2.01	0.111986145629
54830922	637265234	10082.0	3.93181413825	0.509457683835	OBKZXEICLJXEAO-KCGFPETGSA-N	1.0	UDMBCSSLTHHNCD-KQYNXXCUSA-N	direct	637265234	7847.0	5.48678239993	0.01	7.86362827651	0.254728841918	2.01	0.111986145629
54830923	637265234	10082.0	3.93181413825	0.509457683835	OBKZXEICLJXEAO-KCGFPETGSA-N	1.0	UDMBCSSLTHHNCD-KQYNXXCUSA-N	direct	637265234	8558.0	5.48678239993	0.01	7.86362827651	0.254728841918	2.01	0.111986145629
54830930	637265234	12553.0	3.93181413825	0.509457683835	OBKZXEICLJXEAO-KCGFPETGSA-N	1.0	UDMBCSSLTHHNCD-KQYNXXCUSA-N	direct	637265234	205.0	5.77728352885	0.01	7.86362827651	0.254728841918	2.01	0.111986145629
54830932	637265234	12553.0	3.93181413825	0.509457683835	OBKZXEICLJXEAO-KCGFPETGSA-N	1.0	UDMBCSSLTHHNCD-KQYNXXCUSA-N	direct	637265234	12586.0	5.58335949266	0.01	7.86362827651	0.254728841918	2.01	0.111986145629
54830933	637265234	12553.0	3.93181413825	0.509457683835	OBKZXEICLJXEAO-KCGFPETGSA-N	1.0	UDMBCSSLTHHNCD-KQYNXXCUSA-N	direct	637265234	1117.0	5.48678239993	0.01	7.86362827651	0.254728841918	2.01	0.111986145629
54830934	637265234	12553.0	3.93181413825	0.509457683835	OBKZXEICLJXEAO-KCGFPETGSA-N	1.0	UDMBCSSLTHHNCD-KQYNXXCUSA-N	direct	637265234	7847.0	5.48678239993	0.01	7.86362827651	0.254728841918	2.01	0.111986145629
54830935	637265234	12553.0	3.93181413825	0.509457683835	OBKZXEICLJXEAO-KCGFPETGSA-N	1.0	UDMBCSSLTHHNCD-KQYNXXCUSA-N	direct	637265234	8558.0	5.48678239993	0.01	7.86362827651	0.254728841918	2.01	0.111986145629
54830942	637265234	12586.0	3.93181413825	0.509457683835	OBKZXEICLJXEAO-KCGFPETGSA-N	1.0	UDMBCSSLTHHNCD-KQYNXXCUSA-N	direct	637265234	205.0	5.77728352885	0.01	7.86362827651	0.254728841918	2.01	0.111986145629
54830943	637265234	12586.0	3.93181413825	0.509457683835	OBKZXEICLJXEAO-KCGFPETGSA-N	1.0	UDMBCSSLTHHNCD-KQYNXXCUSA-N	direct	637265234	12553.0	5.58335949266	0.01	7.86362827651	0.254728841918	2.01	0.111986145629
54830945	637265234	12586.0	3.93181413825	0.509457683835	OBKZXEICLJXEAO-KCGFPETGSA-N	1.0	UDMBCSSLTHHNCD-KQYNXXCUSA-N	direct	637265234	1117.0	5.48678239993	0.01	7.86362827651	0.254728841918	2.01	0.111986145629
54830946	637265234	12586.0	3.93181413825	0.509457683835	OBKZXEICLJXEAO-KCGFPETGSA-N	1.0	UDMBCSSLTHHNCD-KQYNXXCUSA-N	direct	637265234	7847.0	5.48678239993	0.01	7.86362827651	0.254728841918	2.01	0.111986145629
54830947	637265234	12586.0	3.93181413825	0.509457683835	OBKZXEICLJXEAO-KCGFPETGSA-N	1.0	UDMBCSSLTHHNCD-KQYNXXCUSA-N	direct	637265234	8558.0	5.48678239993	0.01	7.86362827651	0.254728841918	2.01	0.111986145629
57023575	637271023	3573.0	8.38615817812	0.509457683835	OBKZXEICLJXEAO-KCGFPETGSA-N	2.0	IERHLVCPSMICTF-XVFCMESISA-N	direct	637271023	3573.0	7.47755576649	2.0	14.955111533	0.169819227945	2.01	0.111719931363
54821586	637270099	10082.0	3.76447155309	0.509457683835	OBKZXEICLJXEAO-KCGFPETGSA-N	1.0	UDMBCSSLTHHNCD-KQYNXXCUSA-N	direct	637270099	205.0	14.062482108	0.01	7.52894310618	0.254728841918	2.01	0.110775076124
25507349	637268341	2363.0	3.5185573715	0.509457683835	OBKZXEICLJXEAO-KCGFPETGSA-N	1.0	UDMBCSSLTHHNCD-KQYNXXCUSA-N	direct	637268341	6591.0	200.0	0.01	7.037114743	0.254728841918	2.01	0.108919894353
54843782	637268644	10082.0	3.50584540598	0.509457683835	OBKZXEICLJXEAO-KCGFPETGSA-N	1.0	UDMBCSSLTHHNCD-KQYNXXCUSA-N	direct	637268644	12553.0	7.80966830183	0.01	7.01169081196	0.254728841918	2.01	0.1088213834
54843783	637268644	10082.0	3.50584540598	0.509457683835	OBKZXEICLJXEAO-KCGFPETGSA-N	1.0	UDMBCSSLTHHNCD-KQYNXXCUSA-N	direct	637268644	12586.0	7.80966830183	0.01	7.01169081196	0.254728841918	2.01	0.1088213834
42251230	637264614	12650.0	3.33348201945	0.509457683835	OBKZXEICLJXEAO-KCGFPETGSA-N	1.0	UDMBCSSLTHHNCD-KQYNXXCUSA-N	direct	637264614	1063.0	90.6736641391	0.01	6.66696403889	0.254728841918	2.01	0.107458452357
42251231	637264614	12650.0	3.33348201945	0.509457683835	OBKZXEICLJXEAO-KCGFPETGSA-N	1.0	UDMBCSSLTHHNCD-KQYNXXCUSA-N	direct	637264614	2667.0	90.6736641391	0.01	6.66696403889	0.254728841918	2.01	0.107458452357
42251232	637264614	12650.0	3.33348201945	0.509457683835	OBKZXEICLJXEAO-KCGFPETGSA-N	1.0	UDMBCSSLTHHNCD-KQYNXXCUSA-N	direct	637264614	4405.0	90.6736641391	0.01	6.66696403889	0.254728841918	2.01	0.107458452357
57015576	637270210	5546.0	6.96657624451	0.509457683835	OBKZXEICLJXEAO-KCGFPETGSA-N	2.0	RQFCJASXJCIDSX-UUOKFMHZSA-N	direct	637270210	5546.0	6.36151074305	2.0	12.7230214861	0.169819227945	2.01	0.107295327891
57016339	637270210	3264.0	6.96657624451	0.509457683835	OBKZXEICLJXEAO-KCGFPETGSA-N	2.0	IERHLVCPSMICTF-XVFCMESISA-N	direct	637270210	3264.0	6.36151074305	2.0	12.7230214861	0.169819227945	2.01	0.107295327891
57017106	637270210	3058.0	6.96657624451	0.509457683835	OBKZXEICLJXEAO-KCGFPETGSA-N	2.0	KHWCHTKSEGGWEX-RRKCRQDMSA-N	direct	637270210	3058.0	6.36151074305	2.0	12.7230214861	0.169819227945	2.01	0.107295327891
57458715	637269676	1666.0	3.23882418684	0.509457683835	OBKZXEICLJXEAO-KCGFPETGSA-N	1.0	UDMBCSSLTHHNCD-KQYNXXCUSA-N	direct	637269676	6468.0	47.3010299957	0.01	6.47764837369	0.254728841918	2.01	0.1066873421
57543083	637269019	12863.0	12.3968556274	0.509457683835	OBKZXEICLJXEAO-KCGFPETGSA-N	2.0	WHTCPDAXWFLDIH-UHFFFAOYSA-N	flat tautomer	637269019	14640.0	16.3169529618	1.0	24.7937112548	0.169819227945	2.01	0.106600963987
57543084	637269019	12863.0	12.3968556274	0.509457683835	OBKZXEICLJXEAO-KCGFPETGSA-N	2.0	WHTCPDAXWFLDIH-UHFFFAOYSA-N	flat tautomer	637269019	14699.0	16.3169529618	1.0	24.7937112548	0.169819227945	2.01	0.106600963987
57543085	637269019	14640.0	12.3968556274	0.509457683835	OBKZXEICLJXEAO-KCGFPETGSA-N	2.0	WHTCPDAXWFLDIH-UHFFFAOYSA-N	flat tautomer	637269019	12863.0	16.3169529618	1.0	24.7937112548	0.169819227945	2.01	0.106600963987
57543087	637269019	14640.0	12.3968556274	0.509457683835	OBKZXEICLJXEAO-KCGFPETGSA-N	2.0	WHTCPDAXWFLDIH-UHFFFAOYSA-N	flat tautomer	637269019	14699.0	16.3169529618	1.0	24.7937112548	0.169819227945	2.01	0.106600963987
57543088	637269019	14699.0	12.3968556274	0.509457683835	OBKZXEICLJXEAO-KCGFPETGSA-N	2.0	WHTCPDAXWFLDIH-UHFFFAOYSA-N	flat tautomer	637269019	12863.0	16.3169529618	1.0	24.7937112548	0.169819227945	2.01	0.106600963987
57543089	637269019	14699.0	12.3968556274	0.509457683835	OBKZXEICLJXEAO-KCGFPETGSA-N	2.0	WHTCPDAXWFLDIH-UHFFFAOYSA-N	flat tautomer	637269019	14640.0	16.3169529618	1.0	24.7937112548	0.169819227945	2.01	0.106600963987
44086576	637265719	1666.0	3.0	0.509457683835	OBKZXEICLJXEAO-KCGFPETGSA-N	1.0	UDMBCSSLTHHNCD-KQYNXXCUSA-N	direct	637265719	1948.0	118.170696227	0.01	6.0	0.254728841918	2.01	0.104663768046
44132850	637266785	2151.0	2.69897000434	0.509457683835	OBKZXEICLJXEAO-KCGFPETGSA-N	1.0	UDMBCSSLTHHNCD-KQYNXXCUSA-N	direct	637266785	13243.0	31.4762535332	0.01	5.39794000867	0.254728841918	2.01	0.10193317851
55733342	637264945	1666.0	2.69897000434	0.509457683835	OBKZXEICLJXEAO-KCGFPETGSA-N	1.0	UDMBCSSLTHHNCD-KQYNXXCUSA-N	direct	637264945	3078.0	25.4522252946	0.01	5.39794000867	0.254728841918	2.01	0.10193317851
55733343	637264945	1666.0	2.69897000434	0.509457683835	OBKZXEICLJXEAO-KCGFPETGSA-N	1.0	UDMBCSSLTHHNCD-KQYNXXCUSA-N	direct	637264945	5088.0	25.4522252946	0.01	5.39794000867	0.254728841918	2.01	0.10193317851
56866840	637268204	5706.0	5.91364016933	0.509457683835	OBKZXEICLJXEAO-KCGFPETGSA-N	2.0	RQFCJASXJCIDSX-UUOKFMHZSA-N	direct	637268204	5706.0	5.13489602536	2.0	10.2697920507	0.169819227945	2.01	0.101700633597
45547293	637265610	14849.0	10.896196279	0.509457683835	OBKZXEICLJXEAO-KCGFPETGSA-N	2.0	IERHLVCPSMICTF-XVFCMESISA-N	flat tautomer	637265610	15886.0	9.94692155652	1.0	19.893843113	0.169819227945	2.01	0.100891695248
57543114	637270918	13387.0	5.82681373159	0.509457683835	OBKZXEICLJXEAO-KCGFPETGSA-N	2.0	IERHLVCPSMICTF-XVFCMESISA-N	flat tautomer	637270918	13387.0	4.93554201077	2.0	9.87108402155	0.169819227945	2.01	0.100698837811
57543121	637270918	14767.0	5.82681373159	0.509457683835	OBKZXEICLJXEAO-KCGFPETGSA-N	2.0	IERHLVCPSMICTF-XVFCMESISA-N	flat tautomer	637270918	14767.0	4.93554201077	2.0	9.87108402155	0.169819227945	2.01	0.100698837811
45547294	637265610	15886.0	9.76447155309	0.509457683835	OBKZXEICLJXEAO-KCGFPETGSA-N	2.0	IERHLVCPSMICTF-XVFCMESISA-N	flat tautomer	637265610	14849.0	10.7958800173	1.0	19.5289431062	0.169819227945	2.01	0.100425830576
536405		1358.0		0.509457683835	OBKZXEICLJXEAO-KCGFPETGSA-N	1.0	QDFHPFSBQFLLSW-KQYNXXCUSA-N	direct				0.1	1.0	0.254728841918	1.01	0.100124389818
536406		161.0		0.509457683835	OBKZXEICLJXEAO-KCGFPETGSA-N	1.0	UDMBCSSLTHHNCD-KQYNXXCUSA-N	direct				0.1	1.0	0.254728841918	1.01	0.100124389818
536407		175.0		0.509457683835	OBKZXEICLJXEAO-KCGFPETGSA-N	1.0	UDMBCSSLTHHNCD-KQYNXXCUSA-N	direct				0.1	1.0	0.254728841918	1.01	0.100124389818
536408		242.0		0.509457683835	OBKZXEICLJXEAO-KCGFPETGSA-N	1.0	UDMBCSSLTHHNCD-KQYNXXCUSA-N	direct				0.1	1.0	0.254728841918	1.01	0.100124389818
536409		379.0		0.509457683835	OBKZXEICLJXEAO-KCGFPETGSA-N	1.0	UDMBCSSLTHHNCD-KQYNXXCUSA-N	direct				0.1	1.0	0.254728841918	1.01	0.100124389818
536410		397.0		0.509457683835	OBKZXEICLJXEAO-KCGFPETGSA-N	1.0	UDMBCSSLTHHNCD-KQYNXXCUSA-N	direct				0.1	1.0	0.254728841918	1.01	0.100124389818
536411		415.0		0.509457683835	OBKZXEICLJXEAO-KCGFPETGSA-N	1.0	UDMBCSSLTHHNCD-KQYNXXCUSA-N	direct				0.1	1.0	0.254728841918	1.01	0.100124389818
536412		427.0		0.509457683835	OBKZXEICLJXEAO-KCGFPETGSA-N	1.0	UDMBCSSLTHHNCD-KQYNXXCUSA-N	direct				0.1	1.0	0.254728841918	1.01	0.100124389818
536413		552.0		0.509457683835	OBKZXEICLJXEAO-KCGFPETGSA-N	1.0	UDMBCSSLTHHNCD-KQYNXXCUSA-N	direct				0.1	1.0	0.254728841918	1.01	0.100124389818
536414		560.0		0.509457683835	OBKZXEICLJXEAO-KCGFPETGSA-N	1.0	UDMBCSSLTHHNCD-KQYNXXCUSA-N	direct				0.1	1.0	0.254728841918	1.01	0.100124389818
536415		745.0		0.509457683835	OBKZXEICLJXEAO-KCGFPETGSA-N	1.0	UDMBCSSLTHHNCD-KQYNXXCUSA-N	direct				0.1	1.0	0.254728841918	1.01	0.100124389818
536416		951.0		0.509457683835	OBKZXEICLJXEAO-KCGFPETGSA-N	1.0	UDMBCSSLTHHNCD-KQYNXXCUSA-N	direct				0.1	1.0	0.254728841918	1.01	0.100124389818
536417		1293.0		0.509457683835	OBKZXEICLJXEAO-KCGFPETGSA-N	1.0	UDMBCSSLTHHNCD-KQYNXXCUSA-N	direct				0.1	1.0	0.254728841918	1.01	0.100124389818
536418		1301.0		0.509457683835	OBKZXEICLJXEAO-KCGFPETGSA-N	1.0	UDMBCSSLTHHNCD-KQYNXXCUSA-N	direct				0.1	1.0	0.254728841918	1.01	0.100124389818
536419		1416.0		0.509457683835	OBKZXEICLJXEAO-KCGFPETGSA-N	1.0	UDMBCSSLTHHNCD-KQYNXXCUSA-N	direct				0.1	1.0	0.254728841918	1.01	0.100124389818
536420		1472.0		0.509457683835	OBKZXEICLJXEAO-KCGFPETGSA-N	1.0	UDMBCSSLTHHNCD-KQYNXXCUSA-N	direct				0.1	1.0	0.254728841918	1.01	0.100124389818
536421		1533.0		0.509457683835	OBKZXEICLJXEAO-KCGFPETGSA-N	1.0	UDMBCSSLTHHNCD-KQYNXXCUSA-N	direct				0.1	1.0	0.254728841918	1.01	0.100124389818
536422		1619.0		0.509457683835	OBKZXEICLJXEAO-KCGFPETGSA-N	1.0	UDMBCSSLTHHNCD-KQYNXXCUSA-N	direct				0.1	1.0	0.254728841918	1.01	0.100124389818
536423		1675.0		0.509457683835	OBKZXEICLJXEAO-KCGFPETGSA-N	1.0	UDMBCSSLTHHNCD-KQYNXXCUSA-N	direct				0.1	1.0	0.254728841918	1.01	0.100124389818
536424		1698.0		0.509457683835	OBKZXEICLJXEAO-KCGFPETGSA-N	1.0	UDMBCSSLTHHNCD-KQYNXXCUSA-N	direct				0.1	1.0	0.254728841918	1.01	0.100124389818
536425		1757.0		0.509457683835	OBKZXEICLJXEAO-KCGFPETGSA-N	1.0	UDMBCSSLTHHNCD-KQYNXXCUSA-N	direct				0.1	1.0	0.254728841918	1.01	0.100124389818
536426		1941.0		0.509457683835	OBKZXEICLJXEAO-KCGFPETGSA-N	1.0	UDMBCSSLTHHNCD-KQYNXXCUSA-N	direct				0.1	1.0	0.254728841918	1.01	0.100124389818
536427		2107.0		0.509457683835	OBKZXEICLJXEAO-KCGFPETGSA-N	1.0	UDMBCSSLTHHNCD-KQYNXXCUSA-N	direct				0.1	1.0	0.254728841918	1.01	0.100124389818
536428		2128.0		0.509457683835	OBKZXEICLJXEAO-KCGFPETGSA-N	1.0	UDMBCSSLTHHNCD-KQYNXXCUSA-N	direct				0.1	1.0	0.254728841918	1.01	0.100124389818
536429		2178.0		0.509457683835	OBKZXEICLJXEAO-KCGFPETGSA-N	1.0	UDMBCSSLTHHNCD-KQYNXXCUSA-N	direct				0.1	1.0	0.254728841918	1.01	0.100124389818
536430		2245.0		0.509457683835	OBKZXEICLJXEAO-KCGFPETGSA-N	1.0	UDMBCSSLTHHNCD-KQYNXXCUSA-N	direct				0.1	1.0	0.254728841918	1.01	0.100124389818
536431		2716.0		0.509457683835	OBKZXEICLJXEAO-KCGFPETGSA-N	1.0	UDMBCSSLTHHNCD-KQYNXXCUSA-N	direct				0.1	1.0	0.254728841918	1.01	0.100124389818
536432		2783.0		0.509457683835	OBKZXEICLJXEAO-KCGFPETGSA-N	1.0	UDMBCSSLTHHNCD-KQYNXXCUSA-N	direct				0.1	1.0	0.254728841918	1.01	0.100124389818
536433		2841.0		0.509457683835	OBKZXEICLJXEAO-KCGFPETGSA-N	1.0	UDMBCSSLTHHNCD-KQYNXXCUSA-N	direct				0.1	1.0	0.254728841918	1.01	0.100124389818
536434		2928.0		0.509457683835	OBKZXEICLJXEAO-KCGFPETGSA-N	1.0	UDMBCSSLTHHNCD-KQYNXXCUSA-N	direct				0.1	1.0	0.254728841918	1.01	0.100124389818
536435		3000.0		0.509457683835	OBKZXEICLJXEAO-KCGFPETGSA-N	1.0	UDMBCSSLTHHNCD-KQYNXXCUSA-N	direct				0.1	1.0	0.254728841918	1.01	0.100124389818
536436		3258.0		0.509457683835	OBKZXEICLJXEAO-KCGFPETGSA-N	1.0	UDMBCSSLTHHNCD-KQYNXXCUSA-N	direct				0.1	1.0	0.254728841918	1.01	0.100124389818
536437		3417.0		0.509457683835	OBKZXEICLJXEAO-KCGFPETGSA-N	1.0	UDMBCSSLTHHNCD-KQYNXXCUSA-N	direct				0.1	1.0	0.254728841918	1.01	0.100124389818
536438		3607.0		0.509457683835	OBKZXEICLJXEAO-KCGFPETGSA-N	1.0	UDMBCSSLTHHNCD-KQYNXXCUSA-N	direct				0.1	1.0	0.254728841918	1.01	0.100124389818
536439		3638.0		0.509457683835	OBKZXEICLJXEAO-KCGFPETGSA-N	1.0	UDMBCSSLTHHNCD-KQYNXXCUSA-N	direct				0.1	1.0	0.254728841918	1.01	0.100124389818
536440		3881.0		0.509457683835	OBKZXEICLJXEAO-KCGFPETGSA-N	1.0	UDMBCSSLTHHNCD-KQYNXXCUSA-N	direct				0.1	1.0	0.254728841918	1.01	0.100124389818
536441		3915.0		0.509457683835	OBKZXEICLJXEAO-KCGFPETGSA-N	1.0	UDMBCSSLTHHNCD-KQYNXXCUSA-N	direct				0.1	1.0	0.254728841918	1.01	0.100124389818
536442		4185.0		0.509457683835	OBKZXEICLJXEAO-KCGFPETGSA-N	1.0	UDMBCSSLTHHNCD-KQYNXXCUSA-N	direct				0.1	1.0	0.254728841918	1.01	0.100124389818
536443		4377.0		0.509457683835	OBKZXEICLJXEAO-KCGFPETGSA-N	1.0	UDMBCSSLTHHNCD-KQYNXXCUSA-N	direct				0.1	1.0	0.254728841918	1.01	0.100124389818
536444		4469.0		0.509457683835	OBKZXEICLJXEAO-KCGFPETGSA-N	1.0	UDMBCSSLTHHNCD-KQYNXXCUSA-N	direct				0.1	1.0	0.254728841918	1.01	0.100124389818
536445		4645.0		0.509457683835	OBKZXEICLJXEAO-KCGFPETGSA-N	1.0	UDMBCSSLTHHNCD-KQYNXXCUSA-N	direct				0.1	1.0	0.254728841918	1.01	0.100124389818
536446		4681.0		0.509457683835	OBKZXEICLJXEAO-KCGFPETGSA-N	1.0	UDMBCSSLTHHNCD-KQYNXXCUSA-N	direct				0.1	1.0	0.254728841918	1.01	0.100124389818
536447		4768.0		0.509457683835	OBKZXEICLJXEAO-KCGFPETGSA-N	1.0	UDMBCSSLTHHNCD-KQYNXXCUSA-N	direct				0.1	1.0	0.254728841918	1.01	0.100124389818
536448		4865.0		0.509457683835	OBKZXEICLJXEAO-KCGFPETGSA-N	1.0	UDMBCSSLTHHNCD-KQYNXXCUSA-N	direct				0.1	1.0	0.254728841918	1.01	0.100124389818
536449		5066.0		0.509457683835	OBKZXEICLJXEAO-KCGFPETGSA-N	1.0	UDMBCSSLTHHNCD-KQYNXXCUSA-N	direct				0.1	1.0	0.254728841918	1.01	0.100124389818
536450		5377.0		0.509457683835	OBKZXEICLJXEAO-KCGFPETGSA-N	1.0	UDMBCSSLTHHNCD-KQYNXXCUSA-N	direct				0.1	1.0	0.254728841918	1.01	0.100124389818
536451		5400.0		0.509457683835	OBKZXEICLJXEAO-KCGFPETGSA-N	1.0	UDMBCSSLTHHNCD-KQYNXXCUSA-N	direct				0.1	1.0	0.254728841918	1.01	0.100124389818
536452		5416.0		0.509457683835	OBKZXEICLJXEAO-KCGFPETGSA-N	1.0	UDMBCSSLTHHNCD-KQYNXXCUSA-N	direct				0.1	1.0	0.254728841918	1.01	0.100124389818
536453		5433.0		0.509457683835	OBKZXEICLJXEAO-KCGFPETGSA-N	1.0	UDMBCSSLTHHNCD-KQYNXXCUSA-N	direct				0.1	1.0	0.254728841918	1.01	0.100124389818
536454		5559.0		0.509457683835	OBKZXEICLJXEAO-KCGFPETGSA-N	1.0	UDMBCSSLTHHNCD-KQYNXXCUSA-N	direct				0.1	1.0	0.254728841918	1.01	0.100124389818
536455		5568.0		0.509457683835	OBKZXEICLJXEAO-KCGFPETGSA-N	1.0	UDMBCSSLTHHNCD-KQYNXXCUSA-N	direct				0.1	1.0	0.254728841918	1.01	0.100124389818
536456		5592.0		0.509457683835	OBKZXEICLJXEAO-KCGFPETGSA-N	1.0	UDMBCSSLTHHNCD-KQYNXXCUSA-N	direct				0.1	1.0	0.254728841918	1.01	0.100124389818
536457		5819.0		0.509457683835	OBKZXEICLJXEAO-KCGFPETGSA-N	1.0	UDMBCSSLTHHNCD-KQYNXXCUSA-N	direct				0.1	1.0	0.254728841918	1.01	0.100124389818
536458		5841.0		0.509457683835	OBKZXEICLJXEAO-KCGFPETGSA-N	1.0	UDMBCSSLTHHNCD-KQYNXXCUSA-N	direct				0.1	1.0	0.254728841918	1.01	0.100124389818
536459		5911.0		0.509457683835	OBKZXEICLJXEAO-KCGFPETGSA-N	1.0	UDMBCSSLTHHNCD-KQYNXXCUSA-N	direct				0.1	1.0	0.254728841918	1.01	0.100124389818
536460		6026.0		0.509457683835	OBKZXEICLJXEAO-KCGFPETGSA-N	1.0	UDMBCSSLTHHNCD-KQYNXXCUSA-N	direct				0.1	1.0	0.254728841918	1.01	0.100124389818
536461		6076.0		0.509457683835	OBKZXEICLJXEAO-KCGFPETGSA-N	1.0	UDMBCSSLTHHNCD-KQYNXXCUSA-N	direct				0.1	1.0	0.254728841918	1.01	0.100124389818
536462		6217.0		0.509457683835	OBKZXEICLJXEAO-KCGFPETGSA-N	1.0	UDMBCSSLTHHNCD-KQYNXXCUSA-N	direct				0.1	1.0	0.254728841918	1.01	0.100124389818
536463		6277.0		0.509457683835	OBKZXEICLJXEAO-KCGFPETGSA-N	1.0	UDMBCSSLTHHNCD-KQYNXXCUSA-N	direct				0.1	1.0	0.254728841918	1.01	0.100124389818
536464		6410.0		0.509457683835	OBKZXEICLJXEAO-KCGFPETGSA-N	1.0	UDMBCSSLTHHNCD-KQYNXXCUSA-N	direct				0.1	1.0	0.254728841918	1.01	0.100124389818
536465		6426.0		0.509457683835	OBKZXEICLJXEAO-KCGFPETGSA-N	1.0	UDMBCSSLTHHNCD-KQYNXXCUSA-N	direct				0.1	1.0	0.254728841918	1.01	0.100124389818
536466		6620.0		0.509457683835	OBKZXEICLJXEAO-KCGFPETGSA-N	1.0	UDMBCSSLTHHNCD-KQYNXXCUSA-N	direct				0.1	1.0	0.254728841918	1.01	0.100124389818
536467		6764.0		0.509457683835	OBKZXEICLJXEAO-KCGFPETGSA-N	1.0	UDMBCSSLTHHNCD-KQYNXXCUSA-N	direct				0.1	1.0	0.254728841918	1.01	0.100124389818
536468		6820.0		0.509457683835	OBKZXEICLJXEAO-KCGFPETGSA-N	1.0	UDMBCSSLTHHNCD-KQYNXXCUSA-N	direct				0.1	1.0	0.254728841918	1.01	0.100124389818
536469		6826.0		0.509457683835	OBKZXEICLJXEAO-KCGFPETGSA-N	1.0	UDMBCSSLTHHNCD-KQYNXXCUSA-N	direct				0.1	1.0	0.254728841918	1.01	0.100124389818
536470		6828.0		0.509457683835	OBKZXEICLJXEAO-KCGFPETGSA-N	1.0	UDMBCSSLTHHNCD-KQYNXXCUSA-N	direct				0.1	1.0	0.254728841918	1.01	0.100124389818
536471		6898.0		0.509457683835	OBKZXEICLJXEAO-KCGFPETGSA-N	1.0	UDMBCSSLTHHNCD-KQYNXXCUSA-N	direct				0.1	1.0	0.254728841918	1.01	0.100124389818
536472		7101.0		0.509457683835	OBKZXEICLJXEAO-KCGFPETGSA-N	1.0	UDMBCSSLTHHNCD-KQYNXXCUSA-N	direct				0.1	1.0	0.254728841918	1.01	0.100124389818
536473		7127.0		0.509457683835	OBKZXEICLJXEAO-KCGFPETGSA-N	1.0	UDMBCSSLTHHNCD-KQYNXXCUSA-N	direct				0.1	1.0	0.254728841918	1.01	0.100124389818
536474		7145.0		0.509457683835	OBKZXEICLJXEAO-KCGFPETGSA-N	1.0	UDMBCSSLTHHNCD-KQYNXXCUSA-N	direct				0.1	1.0	0.254728841918	1.01	0.100124389818
536475		7227.0		0.509457683835	OBKZXEICLJXEAO-KCGFPETGSA-N	1.0	UDMBCSSLTHHNCD-KQYNXXCUSA-N	direct				0.1	1.0	0.254728841918	1.01	0.100124389818
536476		7254.0		0.509457683835	OBKZXEICLJXEAO-KCGFPETGSA-N	1.0	UDMBCSSLTHHNCD-KQYNXXCUSA-N	direct				0.1	1.0	0.254728841918	1.01	0.100124389818
536477		7268.0		0.509457683835	OBKZXEICLJXEAO-KCGFPETGSA-N	1.0	UDMBCSSLTHHNCD-KQYNXXCUSA-N	direct				0.1	1.0	0.254728841918	1.01	0.100124389818
536478		7365.0		0.509457683835	OBKZXEICLJXEAO-KCGFPETGSA-N	1.0	UDMBCSSLTHHNCD-KQYNXXCUSA-N	direct				0.1	1.0	0.254728841918	1.01	0.100124389818
536479		7397.0		0.509457683835	OBKZXEICLJXEAO-KCGFPETGSA-N	1.0	UDMBCSSLTHHNCD-KQYNXXCUSA-N	direct				0.1	1.0	0.254728841918	1.01	0.100124389818
536480		7479.0		0.509457683835	OBKZXEICLJXEAO-KCGFPETGSA-N	1.0	UDMBCSSLTHHNCD-KQYNXXCUSA-N	direct				0.1	1.0	0.254728841918	1.01	0.100124389818
536481		7754.0		0.509457683835	OBKZXEICLJXEAO-KCGFPETGSA-N	1.0	UDMBCSSLTHHNCD-KQYNXXCUSA-N	direct				0.1	1.0	0.254728841918	1.01	0.100124389818
536482		7820.0		0.509457683835	OBKZXEICLJXEAO-KCGFPETGSA-N	1.0	UDMBCSSLTHHNCD-KQYNXXCUSA-N	direct				0.1	1.0	0.254728841918	1.01	0.100124389818
536483		7838.0		0.509457683835	OBKZXEICLJXEAO-KCGFPETGSA-N	1.0	UDMBCSSLTHHNCD-KQYNXXCUSA-N	direct				0.1	1.0	0.254728841918	1.01	0.100124389818
536484		7845.0		0.509457683835	OBKZXEICLJXEAO-KCGFPETGSA-N	1.0	UDMBCSSLTHHNCD-KQYNXXCUSA-N	direct				0.1	1.0	0.254728841918	1.01	0.100124389818
536485		7849.0		0.509457683835	OBKZXEICLJXEAO-KCGFPETGSA-N	1.0	UDMBCSSLTHHNCD-KQYNXXCUSA-N	direct				0.1	1.0	0.254728841918	1.01	0.100124389818
536486		7980.0		0.509457683835	OBKZXEICLJXEAO-KCGFPETGSA-N	1.0	UDMBCSSLTHHNCD-KQYNXXCUSA-N	direct				0.1	1.0	0.254728841918	1.01	0.100124389818
536487		8120.0		0.509457683835	OBKZXEICLJXEAO-KCGFPETGSA-N	1.0	UDMBCSSLTHHNCD-KQYNXXCUSA-N	direct				0.1	1.0	0.254728841918	1.01	0.100124389818
536488		8137.0		0.509457683835	OBKZXEICLJXEAO-KCGFPETGSA-N	1.0	UDMBCSSLTHHNCD-KQYNXXCUSA-N	direct				0.1	1.0	0.254728841918	1.01	0.100124389818
536489		8274.0		0.509457683835	OBKZXEICLJXEAO-KCGFPETGSA-N	1.0	UDMBCSSLTHHNCD-KQYNXXCUSA-N	direct				0.1	1.0	0.254728841918	1.01	0.100124389818
536490		8470.0		0.509457683835	OBKZXEICLJXEAO-KCGFPETGSA-N	1.0	UDMBCSSLTHHNCD-KQYNXXCUSA-N	direct				0.1	1.0	0.254728841918	1.01	0.100124389818
536491		8503.0		0.509457683835	OBKZXEICLJXEAO-KCGFPETGSA-N	1.0	UDMBCSSLTHHNCD-KQYNXXCUSA-N	direct				0.1	1.0	0.254728841918	1.01	0.100124389818
536492		8583.0		0.509457683835	OBKZXEICLJXEAO-KCGFPETGSA-N	1.0	UDMBCSSLTHHNCD-KQYNXXCUSA-N	direct				0.1	1.0	0.254728841918	1.01	0.100124389818
536493		8663.0		0.509457683835	OBKZXEICLJXEAO-KCGFPETGSA-N	1.0	UDMBCSSLTHHNCD-KQYNXXCUSA-N	direct				0.1	1.0	0.254728841918	1.01	0.100124389818
536494		8836.0		0.509457683835	OBKZXEICLJXEAO-KCGFPETGSA-N	1.0	UDMBCSSLTHHNCD-KQYNXXCUSA-N	direct				0.1	1.0	0.254728841918	1.01	0.100124389818
536495		8853.0		0.509457683835	OBKZXEICLJXEAO-KCGFPETGSA-N	1.0	UDMBCSSLTHHNCD-KQYNXXCUSA-N	direct				0.1	1.0	0.254728841918	1.01	0.100124389818
536496		8949.0		0.509457683835	OBKZXEICLJXEAO-KCGFPETGSA-N	1.0	UDMBCSSLTHHNCD-KQYNXXCUSA-N	direct				0.1	1.0	0.254728841918	1.01	0.100124389818
536497		9186.0		0.509457683835	OBKZXEICLJXEAO-KCGFPETGSA-N	1.0	UDMBCSSLTHHNCD-KQYNXXCUSA-N	direct				0.1	1.0	0.254728841918	1.01	0.100124389818
536498		9285.0		0.509457683835	OBKZXEICLJXEAO-KCGFPETGSA-N	1.0	UDMBCSSLTHHNCD-KQYNXXCUSA-N	direct				0.1	1.0	0.254728841918	1.01	0.100124389818
536499		9353.0		0.509457683835	OBKZXEICLJXEAO-KCGFPETGSA-N	1.0	UDMBCSSLTHHNCD-KQYNXXCUSA-N	direct				0.1	1.0	0.254728841918	1.01	0.100124389818
536500		9707.0		0.509457683835	OBKZXEICLJXEAO-KCGFPETGSA-N	1.0	UDMBCSSLTHHNCD-KQYNXXCUSA-N	direct				0.1	1.0	0.254728841918	1.01	0.100124389818
536501		9708.0		0.509457683835	OBKZXEICLJXEAO-KCGFPETGSA-N	1.0	UDMBCSSLTHHNCD-KQYNXXCUSA-N	direct				0.1	1.0	0.254728841918	1.01	0.100124389818
536502		9714.0		0.509457683835	OBKZXEICLJXEAO-KCGFPETGSA-N	1.0	UDMBCSSLTHHNCD-KQYNXXCUSA-N	direct				0.1	1.0	0.254728841918	1.01	0.100124389818
536503		9879.0		0.509457683835	OBKZXEICLJXEAO-KCGFPETGSA-N	1.0	UDMBCSSLTHHNCD-KQYNXXCUSA-N	direct				0.1	1.0	0.254728841918	1.01	0.100124389818
536504		9918.0		0.509457683835	OBKZXEICLJXEAO-KCGFPETGSA-N	1.0	UDMBCSSLTHHNCD-KQYNXXCUSA-N	direct				0.1	1.0	0.254728841918	1.01	0.100124389818
536505		9960.0		0.509457683835	OBKZXEICLJXEAO-KCGFPETGSA-N	1.0	UDMBCSSLTHHNCD-KQYNXXCUSA-N	direct				0.1	1.0	0.254728841918	1.01	0.100124389818
536506		10071.0		0.509457683835	OBKZXEICLJXEAO-KCGFPETGSA-N	1.0	UDMBCSSLTHHNCD-KQYNXXCUSA-N	direct				0.1	1.0	0.254728841918	1.01	0.100124389818
536507		10271.0		0.509457683835	OBKZXEICLJXEAO-KCGFPETGSA-N	1.0	UDMBCSSLTHHNCD-KQYNXXCUSA-N	direct				0.1	1.0	0.254728841918	1.01	0.100124389818
536508		10457.0		0.509457683835	OBKZXEICLJXEAO-KCGFPETGSA-N	1.0	UDMBCSSLTHHNCD-KQYNXXCUSA-N	direct				0.1	1.0	0.254728841918	1.01	0.100124389818
536509		10476.0		0.509457683835	OBKZXEICLJXEAO-KCGFPETGSA-N	1.0	UDMBCSSLTHHNCD-KQYNXXCUSA-N	direct				0.1	1.0	0.254728841918	1.01	0.100124389818
536510		10529.0		0.509457683835	OBKZXEICLJXEAO-KCGFPETGSA-N	1.0	UDMBCSSLTHHNCD-KQYNXXCUSA-N	direct				0.1	1.0	0.254728841918	1.01	0.100124389818
536511		10654.0		0.509457683835	OBKZXEICLJXEAO-KCGFPETGSA-N	1.0	UDMBCSSLTHHNCD-KQYNXXCUSA-N	direct				0.1	1.0	0.254728841918	1.01	0.100124389818
536512		10720.0		0.509457683835	OBKZXEICLJXEAO-KCGFPETGSA-N	1.0	UDMBCSSLTHHNCD-KQYNXXCUSA-N	direct				0.1	1.0	0.254728841918	1.01	0.100124389818
536513		10757.0		0.509457683835	OBKZXEICLJXEAO-KCGFPETGSA-N	1.0	UDMBCSSLTHHNCD-KQYNXXCUSA-N	direct				0.1	1.0	0.254728841918	1.01	0.100124389818
536514		10906.0		0.509457683835	OBKZXEICLJXEAO-KCGFPETGSA-N	1.0	UDMBCSSLTHHNCD-KQYNXXCUSA-N	direct				0.1	1.0	0.254728841918	1.01	0.100124389818
536515		11033.0		0.509457683835	OBKZXEICLJXEAO-KCGFPETGSA-N	1.0	UDMBCSSLTHHNCD-KQYNXXCUSA-N	direct				0.1	1.0	0.254728841918	1.01	0.100124389818
536516		11055.0		0.509457683835	OBKZXEICLJXEAO-KCGFPETGSA-N	1.0	UDMBCSSLTHHNCD-KQYNXXCUSA-N	direct				0.1	1.0	0.254728841918	1.01	0.100124389818
536517		11096.0		0.509457683835	OBKZXEICLJXEAO-KCGFPETGSA-N	1.0	UDMBCSSLTHHNCD-KQYNXXCUSA-N	direct				0.1	1.0	0.254728841918	1.01	0.100124389818
536518		11525.0		0.509457683835	OBKZXEICLJXEAO-KCGFPETGSA-N	1.0	UDMBCSSLTHHNCD-KQYNXXCUSA-N	direct				0.1	1.0	0.254728841918	1.01	0.100124389818
536519		11575.0		0.509457683835	OBKZXEICLJXEAO-KCGFPETGSA-N	1.0	UDMBCSSLTHHNCD-KQYNXXCUSA-N	direct				0.1	1.0	0.254728841918	1.01	0.100124389818
536520		11598.0		0.509457683835	OBKZXEICLJXEAO-KCGFPETGSA-N	1.0	UDMBCSSLTHHNCD-KQYNXXCUSA-N	direct				0.1	1.0	0.254728841918	1.01	0.100124389818
536521		11604.0		0.509457683835	OBKZXEICLJXEAO-KCGFPETGSA-N	1.0	UDMBCSSLTHHNCD-KQYNXXCUSA-N	direct				0.1	1.0	0.254728841918	1.01	0.100124389818
536522		11678.0		0.509457683835	OBKZXEICLJXEAO-KCGFPETGSA-N	1.0	UDMBCSSLTHHNCD-KQYNXXCUSA-N	direct				0.1	1.0	0.254728841918	1.01	0.100124389818
536523		11714.0		0.509457683835	OBKZXEICLJXEAO-KCGFPETGSA-N	1.0	UDMBCSSLTHHNCD-KQYNXXCUSA-N	direct				0.1	1.0	0.254728841918	1.01	0.100124389818
536524		11889.0		0.509457683835	OBKZXEICLJXEAO-KCGFPETGSA-N	1.0	UDMBCSSLTHHNCD-KQYNXXCUSA-N	direct				0.1	1.0	0.254728841918	1.01	0.100124389818
536525		12143.0		0.509457683835	OBKZXEICLJXEAO-KCGFPETGSA-N	1.0	UDMBCSSLTHHNCD-KQYNXXCUSA-N	direct				0.1	1.0	0.254728841918	1.01	0.100124389818
536526		12169.0		0.509457683835	OBKZXEICLJXEAO-KCGFPETGSA-N	1.0	UDMBCSSLTHHNCD-KQYNXXCUSA-N	direct				0.1	1.0	0.254728841918	1.01	0.100124389818
536527		12251.0		0.509457683835	OBKZXEICLJXEAO-KCGFPETGSA-N	1.0	UDMBCSSLTHHNCD-KQYNXXCUSA-N	direct				0.1	1.0	0.254728841918	1.01	0.100124389818
536528		12285.0		0.509457683835	OBKZXEICLJXEAO-KCGFPETGSA-N	1.0	UDMBCSSLTHHNCD-KQYNXXCUSA-N	direct				0.1	1.0	0.254728841918	1.01	0.100124389818
536529		12440.0		0.509457683835	OBKZXEICLJXEAO-KCGFPETGSA-N	1.0	UDMBCSSLTHHNCD-KQYNXXCUSA-N	direct				0.1	1.0	0.254728841918	1.01	0.100124389818
536599		13087.0		0.509457683835	OBKZXEICLJXEAO-KCGFPETGSA-N	1.0	UDMBCSSLTHHNCD-VTHZCTBJSA-N	flat tautomer				0.1	1.0	0.254728841918	1.01	0.100124389818
536600		13121.0		0.509457683835	OBKZXEICLJXEAO-KCGFPETGSA-N	1.0	UDMBCSSLTHHNCD-VTHZCTBJSA-N	flat tautomer				0.1	1.0	0.254728841918	1.01	0.100124389818
536601		13331.0		0.509457683835	OBKZXEICLJXEAO-KCGFPETGSA-N	1.0	UDMBCSSLTHHNCD-VTHZCTBJSA-N	flat tautomer				0.1	1.0	0.254728841918	1.01	0.100124389818
536602		13883.0		0.509457683835	OBKZXEICLJXEAO-KCGFPETGSA-N	1.0	UDMBCSSLTHHNCD-VTHZCTBJSA-N	flat tautomer				0.1	1.0	0.254728841918	1.01	0.100124389818
536603		13915.0		0.509457683835	OBKZXEICLJXEAO-KCGFPETGSA-N	1.0	UDMBCSSLTHHNCD-VTHZCTBJSA-N	flat tautomer				0.1	1.0	0.254728841918	1.01	0.100124389818
536604		14012.0		0.509457683835	OBKZXEICLJXEAO-KCGFPETGSA-N	1.0	UDMBCSSLTHHNCD-VTHZCTBJSA-N	flat tautomer				0.1	1.0	0.254728841918	1.01	0.100124389818
536605		14134.0		0.509457683835	OBKZXEICLJXEAO-KCGFPETGSA-N	1.0	UDMBCSSLTHHNCD-VTHZCTBJSA-N	flat tautomer				0.1	1.0	0.254728841918	1.01	0.100124389818
536606		14191.0		0.509457683835	OBKZXEICLJXEAO-KCGFPETGSA-N	1.0	UDMBCSSLTHHNCD-VTHZCTBJSA-N	flat tautomer				0.1	1.0	0.254728841918	1.01	0.100124389818
536607		14341.0		0.509457683835	OBKZXEICLJXEAO-KCGFPETGSA-N	1.0	UDMBCSSLTHHNCD-VTHZCTBJSA-N	flat tautomer				0.1	1.0	0.254728841918	1.01	0.100124389818
536608		14399.0		0.509457683835	OBKZXEICLJXEAO-KCGFPETGSA-N	1.0	UDMBCSSLTHHNCD-VTHZCTBJSA-N	flat tautomer				0.1	1.0	0.254728841918	1.01	0.100124389818
536609		14513.0		0.509457683835	OBKZXEICLJXEAO-KCGFPETGSA-N	1.0	UDMBCSSLTHHNCD-VTHZCTBJSA-N	flat tautomer				0.1	1.0	0.254728841918	1.01	0.100124389818
536610		14566.0		0.509457683835	OBKZXEICLJXEAO-KCGFPETGSA-N	1.0	UDMBCSSLTHHNCD-VTHZCTBJSA-N	flat tautomer				0.1	1.0	0.254728841918	1.01	0.100124389818
536611		14595.0		0.509457683835	OBKZXEICLJXEAO-KCGFPETGSA-N	1.0	UDMBCSSLTHHNCD-VTHZCTBJSA-N	flat tautomer				0.1	1.0	0.254728841918	1.01	0.100124389818
536612		14679.0		0.509457683835	OBKZXEICLJXEAO-KCGFPETGSA-N	1.0	UDMBCSSLTHHNCD-VTHZCTBJSA-N	flat tautomer				0.1	1.0	0.254728841918	1.01	0.100124389818
536613		14691.0		0.509457683835	OBKZXEICLJXEAO-KCGFPETGSA-N	1.0	UDMBCSSLTHHNCD-VTHZCTBJSA-N	flat tautomer				0.1	1.0	0.254728841918	1.01	0.100124389818
536614		14729.0		0.509457683835	OBKZXEICLJXEAO-KCGFPETGSA-N	1.0	UDMBCSSLTHHNCD-VTHZCTBJSA-N	flat tautomer				0.1	1.0	0.254728841918	1.01	0.100124389818
536615		14989.0		0.509457683835	OBKZXEICLJXEAO-KCGFPETGSA-N	1.0	UDMBCSSLTHHNCD-VTHZCTBJSA-N	flat tautomer				0.1	1.0	0.254728841918	1.01	0.100124389818
536616		15074.0		0.509457683835	OBKZXEICLJXEAO-KCGFPETGSA-N	1.0	UDMBCSSLTHHNCD-VTHZCTBJSA-N	flat tautomer				0.1	1.0	0.254728841918	1.01	0.100124389818
536617		15282.0		0.509457683835	OBKZXEICLJXEAO-KCGFPETGSA-N	1.0	UDMBCSSLTHHNCD-VTHZCTBJSA-N	flat tautomer				0.1	1.0	0.254728841918	1.01	0.100124389818
536618		15625.0		0.509457683835	OBKZXEICLJXEAO-KCGFPETGSA-N	1.0	UDMBCSSLTHHNCD-VTHZCTBJSA-N	flat tautomer				0.1	1.0	0.254728841918	1.01	0.100124389818
536619		15968.0		0.509457683835	OBKZXEICLJXEAO-KCGFPETGSA-N	1.0	UDMBCSSLTHHNCD-VTHZCTBJSA-N	flat tautomer				0.1	1.0	0.254728841918	1.01	0.100124389818
536620		16017.0		0.509457683835	OBKZXEICLJXEAO-KCGFPETGSA-N	1.0	UDMBCSSLTHHNCD-VTHZCTBJSA-N	flat tautomer				0.1	1.0	0.254728841918	1.01	0.100124389818
536621		16110.0		0.509457683835	OBKZXEICLJXEAO-KCGFPETGSA-N	1.0	UDMBCSSLTHHNCD-VTHZCTBJSA-N	flat tautomer				0.1	1.0	0.254728841918	1.01	0.100124389818
536622		16204.0		0.509457683835	OBKZXEICLJXEAO-KCGFPETGSA-N	1.0	UDMBCSSLTHHNCD-VTHZCTBJSA-N	flat tautomer				0.1	1.0	0.254728841918	1.01	0.100124389818
536623		16439.0		0.509457683835	OBKZXEICLJXEAO-KCGFPETGSA-N	1.0	UDMBCSSLTHHNCD-VTHZCTBJSA-N	flat tautomer				0.1	1.0	0.254728841918	1.01	0.100124389818
536624		16881.0		0.509457683835	OBKZXEICLJXEAO-KCGFPETGSA-N	1.0	UDMBCSSLTHHNCD-VTHZCTBJSA-N	flat tautomer				0.1	1.0	0.254728841918	1.01	0.100124389818
11021463	637269744	4405.0	1.32790214206	0.509457683835	OBKZXEICLJXEAO-KCGFPETGSA-N	1.0	UDMBCSSLTHHNCD-KQYNXXCUSA-N	direct				0.1	1.0	0.254728841918	1.01	0.100124389818
28212334	637267360	5963.0	0.508638306166	0.509457683835	OBKZXEICLJXEAO-KCGFPETGSA-N	1.0	UDMBCSSLTHHNCD-KQYNXXCUSA-N	direct				0.1	1.0	0.254728841918	1.01	0.100124389818
44086590	637271770	5754.0	0.0604807473814	0.509457683835	OBKZXEICLJXEAO-KCGFPETGSA-N	1.0	UDMBCSSLTHHNCD-KQYNXXCUSA-N	direct				0.1	1.0	0.254728841918	1.01	0.100124389818
53027768	637265910	6214.0	0.0177287669604	0.509457683835	OBKZXEICLJXEAO-KCGFPETGSA-N	1.0	UDMBCSSLTHHNCD-KQYNXXCUSA-N	direct				0.1	1.0	0.254728841918	1.01	0.100124389818
54849046	637266513	205.0	0.0177287669604	0.509457683835	OBKZXEICLJXEAO-KCGFPETGSA-N	1.0	UDMBCSSLTHHNCD-KQYNXXCUSA-N	direct				0.1	1.0	0.254728841918	1.01	0.100124389818
56866573	637267714	2151.0	0.508638306166	0.509457683835	OBKZXEICLJXEAO-KCGFPETGSA-N	1.0	UDMBCSSLTHHNCD-KQYNXXCUSA-N	direct				0.1	1.0	0.254728841918	1.01	0.100124389818
56867725	637276418	567.0	0.585026652029	0.509457683835	OBKZXEICLJXEAO-KCGFPETGSA-N	1.0	QDFHPFSBQFLLSW-KQYNXXCUSA-N	direct				0.1	1.0	0.254728841918	1.01	0.100124389818
57106323	637266372	1401.0	0.376750709602	0.509457683835	OBKZXEICLJXEAO-KCGFPETGSA-N	1.0	UDMBCSSLTHHNCD-KQYNXXCUSA-N	direct				0.1	1.0	0.254728841918	1.01	0.100124389818
57127465	637270162	1055.0	1.0	0.509457683835	OBKZXEICLJXEAO-KCGFPETGSA-N	1.0	UDMBCSSLTHHNCD-KQYNXXCUSA-N	direct				0.1	1.0	0.254728841918	1.01	0.100124389818
57453218	637269548	3947.0	0.45593195565	0.509457683835	OBKZXEICLJXEAO-KCGFPETGSA-N	1.0	UDMBCSSLTHHNCD-KQYNXXCUSA-N	direct				0.1	1.0	0.254728841918	1.01	0.100124389818
57529856	637268058	2920.0	0.744727494897	0.509457683835	OBKZXEICLJXEAO-KCGFPETGSA-N	1.0	UDMBCSSLTHHNCD-KQYNXXCUSA-N	direct				0.1	1.0	0.254728841918	1.01	0.100124389818
57529857	637268058	4991.0	0.744727494897	0.509457683835	OBKZXEICLJXEAO-KCGFPETGSA-N	1.0	UDMBCSSLTHHNCD-KQYNXXCUSA-N	direct				0.1	1.0	0.254728841918	1.01	0.100124389818
57542063	637265868	1666.0	0.602059991328	0.509457683835	OBKZXEICLJXEAO-KCGFPETGSA-N	1.0	UDMBCSSLTHHNCD-KQYNXXCUSA-N	direct				0.1	1.0	0.254728841918	1.01	0.100124389818
57542754	637271741	11786.0	0.0457574905607	0.509457683835	OBKZXEICLJXEAO-KCGFPETGSA-N	1.0	UDMBCSSLTHHNCD-KQYNXXCUSA-N	direct				0.1	1.0	0.254728841918	1.01	0.100124389818
57543057	637267742	13356.0	0.537602002101	0.509457683835	OBKZXEICLJXEAO-KCGFPETGSA-N	1.0	UDMBCSSLTHHNCD-VTHZCTBJSA-N	flat tautomer				0.1	1.0	0.254728841918	1.01	0.100124389818
57543068	637266470	14135.0	0.585026652029	0.509457683835	OBKZXEICLJXEAO-KCGFPETGSA-N	1.0	UDMBCSSLTHHNCD-VTHZCTBJSA-N	flat tautomer				0.1	1.0	0.254728841918	1.01	0.100124389818
57543069	637266470	14477.0	0.585026652029	0.509457683835	OBKZXEICLJXEAO-KCGFPETGSA-N	1.0	UDMBCSSLTHHNCD-VTHZCTBJSA-N	flat tautomer				0.1	1.0	0.254728841918	1.01	0.100124389818
41853781	637270944	14699.0	5.97061622231	0.509457683835	OBKZXEICLJXEAO-KCGFPETGSA-N	2.0	WHTCPDAXWFLDIH-UHFFFAOYSA-N	flat tautomer	637270944	14699.0	4.65364702555	2.0	9.3072940511	0.169819227945	2.01	0.0992291120067
41853790	637270944	15939.0	5.97061622231	0.509457683835	OBKZXEICLJXEAO-KCGFPETGSA-N	2.0	WHTCPDAXWFLDIH-UHFFFAOYSA-N	flat tautomer	637270944	15939.0	4.65364702555	2.0	9.3072940511	0.169819227945	2.01	0.0992291120067
57190853	637266329	1666.0	2.39794000867	0.509457683835	OBKZXEICLJXEAO-KCGFPETGSA-N	1.0	UDMBCSSLTHHNCD-KQYNXXCUSA-N	direct	637266329	4924.0	4.124360063	0.01	4.79588001734	0.254728841918	2.01	0.0989636331403
57542891	637264509	12649.0	5.89962945488	0.509457683835	OBKZXEICLJXEAO-KCGFPETGSA-N	2.0	RQFCJASXJCIDSX-UUOKFMHZSA-N	direct	637264509	12649.0	4.55909091793	2.0	9.11818183587	0.169819227945	2.01	0.0987211733027
1929076	637271738	12709.0	2.30102999566	0.509457683835	OBKZXEICLJXEAO-KCGFPETGSA-N	1.0	UDMBCSSLTHHNCD-KQYNXXCUSA-N	direct	637271738	5498.0	200.0	0.01	4.60205999133	0.254728841918	2.01	0.0979482367395
57023668	637271026	3573.0	9.69680394258	0.509457683835	OBKZXEICLJXEAO-KCGFPETGSA-N	2.0	IERHLVCPSMICTF-XVFCMESISA-N	direct	637271026	6438.0	8.58670023592	1.0	17.1734004718	0.169819227945	2.01	0.0972500473825
40406405	637264437	5706.0	5.53165266959	0.509457683835	OBKZXEICLJXEAO-KCGFPETGSA-N	2.0	RQFCJASXJCIDSX-UUOKFMHZSA-N	direct	637264437	5706.0	4.28399665637	2.0	8.56799331273	0.169819227945	2.01	0.0971970369919
22380751	637268048	16373.0	2.22184874962	0.509457683835	OBKZXEICLJXEAO-KCGFPETGSA-N	1.0	UDMBCSSLTHHNCD-VTHZCTBJSA-N	flat tautomer	637268048	13503.0	148.321481621	0.01	4.44369749923	0.254728841918	2.01	0.0970945101624
57175485	637269184	5088.0	8.38299965888	0.509457683835	OBKZXEICLJXEAO-KCGFPETGSA-N	2.0	IERHLVCPSMICTF-XVFCMESISA-N	direct	637269184	3078.0	8.2572748687	1.0	16.5145497374	0.169819227945	2.01	0.0963035799156
25921099	637267629	13250.0	2.04575749056	0.509457683835	OBKZXEICLJXEAO-KCGFPETGSA-N	1.0	UDMBCSSLTHHNCD-VTHZCTBJSA-N	flat tautomer	637267629	6211.0	65.7189666328	0.01	4.09151498112	0.254728841918	2.01	0.0951107463651
42146131	637269562	1666.0	2.04575749056	0.509457683835	OBKZXEICLJXEAO-KCGFPETGSA-N	1.0	UDMBCSSLTHHNCD-KQYNXXCUSA-N	direct	637269562	4924.0	3.37986394503	0.01	4.09151498112	0.254728841918	2.01	0.0951107463651
54848243	637271828	3249.0	2.04575749056	0.509457683835	OBKZXEICLJXEAO-KCGFPETGSA-N	1.0	UDMBCSSLTHHNCD-KQYNXXCUSA-N	direct	637271828	905.0	9.78251605579	0.01	4.09151498112	0.254728841918	2.01	0.0951107463651
54848244	637271828	3249.0	2.04575749056	0.509457683835	OBKZXEICLJXEAO-KCGFPETGSA-N	1.0	UDMBCSSLTHHNCD-KQYNXXCUSA-N	direct	637271828	5227.0	9.78251605579	0.01	4.09151498112	0.254728841918	2.01	0.0951107463651
54848245	637271828	3249.0	2.04575749056	0.509457683835	OBKZXEICLJXEAO-KCGFPETGSA-N	1.0	UDMBCSSLTHHNCD-KQYNXXCUSA-N	direct	637271828	12387.0	9.78251605579	0.01	4.09151498112	0.254728841918	2.01	0.0951107463651
54848246	637271828	3249.0	2.04575749056	0.509457683835	OBKZXEICLJXEAO-KCGFPETGSA-N	1.0	UDMBCSSLTHHNCD-KQYNXXCUSA-N	direct	637271828	12553.0	9.78251605579	0.01	4.09151498112	0.254728841918	2.01	0.0951107463651
54848247	637271828	3249.0	2.04575749056	0.509457683835	OBKZXEICLJXEAO-KCGFPETGSA-N	1.0	UDMBCSSLTHHNCD-KQYNXXCUSA-N	direct	637271828	12586.0	9.78251605579	0.01	4.09151498112	0.254728841918	2.01	0.0951107463651
54848248	637271828	4652.0	2.04575749056	0.509457683835	OBKZXEICLJXEAO-KCGFPETGSA-N	1.0	UDMBCSSLTHHNCD-KQYNXXCUSA-N	direct	637271828	905.0	9.78251605579	0.01	4.09151498112	0.254728841918	2.01	0.0951107463651
54848249	637271828	4652.0	2.04575749056	0.509457683835	OBKZXEICLJXEAO-KCGFPETGSA-N	1.0	UDMBCSSLTHHNCD-KQYNXXCUSA-N	direct	637271828	5227.0	9.78251605579	0.01	4.09151498112	0.254728841918	2.01	0.0951107463651
54848250	637271828	4652.0	2.04575749056	0.509457683835	OBKZXEICLJXEAO-KCGFPETGSA-N	1.0	UDMBCSSLTHHNCD-KQYNXXCUSA-N	direct	637271828	12387.0	9.78251605579	0.01	4.09151498112	0.254728841918	2.01	0.0951107463651
54848251	637271828	4652.0	2.04575749056	0.509457683835	OBKZXEICLJXEAO-KCGFPETGSA-N	1.0	UDMBCSSLTHHNCD-KQYNXXCUSA-N	direct	637271828	12553.0	9.78251605579	0.01	4.09151498112	0.254728841918	2.01	0.0951107463651
54848252	637271828	4652.0	2.04575749056	0.509457683835	OBKZXEICLJXEAO-KCGFPETGSA-N	1.0	UDMBCSSLTHHNCD-KQYNXXCUSA-N	direct	637271828	12586.0	9.78251605579	0.01	4.09151498112	0.254728841918	2.01	0.0951107463651
21145092	637265522	2151.0	2.0	0.509457683835	OBKZXEICLJXEAO-KCGFPETGSA-N	1.0	UDMBCSSLTHHNCD-KQYNXXCUSA-N	direct	637265522	16775.0	40.2549252084	0.01	4.0	0.254728841918	2.01	0.0945743905122
40521051	637270126	12568.0	2.0	0.509457683835	OBKZXEICLJXEAO-KCGFPETGSA-N	1.0	UDMBCSSLTHHNCD-KQYNXXCUSA-N	direct	637270126	14441.0	3.0	0.01	4.0	0.254728841918	2.01	0.0945743905122
40521052	637270126	12568.0	2.0	0.509457683835	OBKZXEICLJXEAO-KCGFPETGSA-N	1.0	UDMBCSSLTHHNCD-KQYNXXCUSA-N	direct	637270126	16433.0	3.0	0.01	4.0	0.254728841918	2.01	0.0945743905122
57023576	637271023	3573.0	8.38615817812	0.509457683835	OBKZXEICLJXEAO-KCGFPETGSA-N	2.0	IERHLVCPSMICTF-XVFCMESISA-N	direct	637271023	6438.0	7.47755576649	1.0	14.955111533	0.169819227945	2.01	0.0939448897952
44093030	637265888	5754.0	1.82390874094	0.509457683835	OBKZXEICLJXEAO-KCGFPETGSA-N	1.0	UDMBCSSLTHHNCD-KQYNXXCUSA-N	direct	637265888	5436.0	200.0	0.01	3.64781748189	0.254728841918	2.01	0.0924201839095
44093031	637265888	5754.0	1.82390874094	0.509457683835	OBKZXEICLJXEAO-KCGFPETGSA-N	1.0	UDMBCSSLTHHNCD-KQYNXXCUSA-N	direct	637265888	13220.0	200.0	0.01	3.64781748189	0.254728841918	2.01	0.0924201839095
57542684	637269498	5754.0	1.76955107862	0.509457683835	OBKZXEICLJXEAO-KCGFPETGSA-N	1.0	UDMBCSSLTHHNCD-KQYNXXCUSA-N	direct	637269498	15891.0	22.8041003476	0.01	3.53910215724	0.254728841918	2.01	0.091723755507
57542571	637271252	1666.0	1.69897000434	0.509457683835	OBKZXEICLJXEAO-KCGFPETGSA-N	1.0	UDMBCSSLTHHNCD-KQYNXXCUSA-N	direct	637271252	4924.0	6.15366288787	0.01	3.39794000867	0.254728841918	2.01	0.0907951143804
57542572	637271252	1666.0	1.69897000434	0.509457683835	OBKZXEICLJXEAO-KCGFPETGSA-N	1.0	UDMBCSSLTHHNCD-KQYNXXCUSA-N	direct	637271252	2028.0	6.14086170271	0.01	3.39794000867	0.254728841918	2.01	0.0907951143804
57015565	637270210	5546.0	6.96657624451	0.509457683835	OBKZXEICLJXEAO-KCGFPETGSA-N	2.0	RQFCJASXJCIDSX-UUOKFMHZSA-N	direct	637270210	722.0	6.36151074305	1.0	12.7230214861	0.169819227945	2.01	0.0902242565966
57015566	637270210	5546.0	6.96657624451	0.509457683835	OBKZXEICLJXEAO-KCGFPETGSA-N	2.0	RQFCJASXJCIDSX-UUOKFMHZSA-N	direct	637270210	1040.0	6.36151074305	1.0	12.7230214861	0.169819227945	2.01	0.0902242565966
57015567	637270210	5546.0	6.96657624451	0.509457683835	OBKZXEICLJXEAO-KCGFPETGSA-N	2.0	RQFCJASXJCIDSX-UUOKFMHZSA-N	direct	637270210	1912.0	6.36151074305	1.0	12.7230214861	0.169819227945	2.01	0.0902242565966
57015568	637270210	5546.0	6.96657624451	0.509457683835	OBKZXEICLJXEAO-KCGFPETGSA-N	2.0	RQFCJASXJCIDSX-UUOKFMHZSA-N	direct	637270210	2304.0	6.36151074305	1.0	12.7230214861	0.169819227945	2.01	0.0902242565966
57015569	637270210	5546.0	6.96657624451	0.509457683835	OBKZXEICLJXEAO-KCGFPETGSA-N	2.0	RQFCJASXJCIDSX-UUOKFMHZSA-N	direct	637270210	2394.0	6.36151074305	1.0	12.7230214861	0.169819227945	2.01	0.0902242565966
57015570	637270210	5546.0	6.96657624451	0.509457683835	OBKZXEICLJXEAO-KCGFPETGSA-N	2.0	RQFCJASXJCIDSX-UUOKFMHZSA-N	direct	637270210	3058.0	6.36151074305	1.0	12.7230214861	0.169819227945	2.01	0.0902242565966
57015571	637270210	5546.0	6.96657624451	0.509457683835	OBKZXEICLJXEAO-KCGFPETGSA-N	2.0	RQFCJASXJCIDSX-UUOKFMHZSA-N	direct	637270210	3264.0	6.36151074305	1.0	12.7230214861	0.169819227945	2.01	0.0902242565966
57015572	637270210	5546.0	6.96657624451	0.509457683835	OBKZXEICLJXEAO-KCGFPETGSA-N	2.0	RQFCJASXJCIDSX-UUOKFMHZSA-N	direct	637270210	3892.0	6.36151074305	1.0	12.7230214861	0.169819227945	2.01	0.0902242565966
57015573	637270210	5546.0	6.96657624451	0.509457683835	OBKZXEICLJXEAO-KCGFPETGSA-N	2.0	RQFCJASXJCIDSX-UUOKFMHZSA-N	direct	637270210	4136.0	6.36151074305	1.0	12.7230214861	0.169819227945	2.01	0.0902242565966
57015574	637270210	5546.0	6.96657624451	0.509457683835	OBKZXEICLJXEAO-KCGFPETGSA-N	2.0	RQFCJASXJCIDSX-UUOKFMHZSA-N	direct	637270210	4400.0	6.36151074305	1.0	12.7230214861	0.169819227945	2.01	0.0902242565966
57015575	637270210	5546.0	6.96657624451	0.509457683835	OBKZXEICLJXEAO-KCGFPETGSA-N	2.0	RQFCJASXJCIDSX-UUOKFMHZSA-N	direct	637270210	5413.0	6.36151074305	1.0	12.7230214861	0.169819227945	2.01	0.0902242565966
57016333	637270210	3264.0	6.96657624451	0.509457683835	OBKZXEICLJXEAO-KCGFPETGSA-N	2.0	IERHLVCPSMICTF-XVFCMESISA-N	direct	637270210	722.0	6.36151074305	1.0	12.7230214861	0.169819227945	2.01	0.0902242565966
57016334	637270210	3264.0	6.96657624451	0.509457683835	OBKZXEICLJXEAO-KCGFPETGSA-N	2.0	IERHLVCPSMICTF-XVFCMESISA-N	direct	637270210	1040.0	6.36151074305	1.0	12.7230214861	0.169819227945	2.01	0.0902242565966
57016335	637270210	3264.0	6.96657624451	0.509457683835	OBKZXEICLJXEAO-KCGFPETGSA-N	2.0	IERHLVCPSMICTF-XVFCMESISA-N	direct	637270210	1912.0	6.36151074305	1.0	12.7230214861	0.169819227945	2.01	0.0902242565966
57016336	637270210	3264.0	6.96657624451	0.509457683835	OBKZXEICLJXEAO-KCGFPETGSA-N	2.0	IERHLVCPSMICTF-XVFCMESISA-N	direct	637270210	2304.0	6.36151074305	1.0	12.7230214861	0.169819227945	2.01	0.0902242565966
57016337	637270210	3264.0	6.96657624451	0.509457683835	OBKZXEICLJXEAO-KCGFPETGSA-N	2.0	IERHLVCPSMICTF-XVFCMESISA-N	direct	637270210	2394.0	6.36151074305	1.0	12.7230214861	0.169819227945	2.01	0.0902242565966
57016338	637270210	3264.0	6.96657624451	0.509457683835	OBKZXEICLJXEAO-KCGFPETGSA-N	2.0	IERHLVCPSMICTF-XVFCMESISA-N	direct	637270210	3058.0	6.36151074305	1.0	12.7230214861	0.169819227945	2.01	0.0902242565966
57016340	637270210	3264.0	6.96657624451	0.509457683835	OBKZXEICLJXEAO-KCGFPETGSA-N	2.0	IERHLVCPSMICTF-XVFCMESISA-N	direct	637270210	3892.0	6.36151074305	1.0	12.7230214861	0.169819227945	2.01	0.0902242565966
57016341	637270210	3264.0	6.96657624451	0.509457683835	OBKZXEICLJXEAO-KCGFPETGSA-N	2.0	IERHLVCPSMICTF-XVFCMESISA-N	direct	637270210	4136.0	6.36151074305	1.0	12.7230214861	0.169819227945	2.01	0.0902242565966
57016342	637270210	3264.0	6.96657624451	0.509457683835	OBKZXEICLJXEAO-KCGFPETGSA-N	2.0	IERHLVCPSMICTF-XVFCMESISA-N	direct	637270210	4400.0	6.36151074305	1.0	12.7230214861	0.169819227945	2.01	0.0902242565966
57016343	637270210	3264.0	6.96657624451	0.509457683835	OBKZXEICLJXEAO-KCGFPETGSA-N	2.0	IERHLVCPSMICTF-XVFCMESISA-N	direct	637270210	5413.0	6.36151074305	1.0	12.7230214861	0.169819227945	2.01	0.0902242565966
57016344	637270210	3264.0	6.96657624451	0.509457683835	OBKZXEICLJXEAO-KCGFPETGSA-N	2.0	IERHLVCPSMICTF-XVFCMESISA-N	direct	637270210	5546.0	6.36151074305	1.0	12.7230214861	0.169819227945	2.01	0.0902242565966
57017101	637270210	3058.0	6.96657624451	0.509457683835	OBKZXEICLJXEAO-KCGFPETGSA-N	2.0	KHWCHTKSEGGWEX-RRKCRQDMSA-N	direct	637270210	722.0	6.36151074305	1.0	12.7230214861	0.169819227945	2.01	0.0902242565966
57017102	637270210	3058.0	6.96657624451	0.509457683835	OBKZXEICLJXEAO-KCGFPETGSA-N	2.0	KHWCHTKSEGGWEX-RRKCRQDMSA-N	direct	637270210	1040.0	6.36151074305	1.0	12.7230214861	0.169819227945	2.01	0.0902242565966
57017103	637270210	3058.0	6.96657624451	0.509457683835	OBKZXEICLJXEAO-KCGFPETGSA-N	2.0	KHWCHTKSEGGWEX-RRKCRQDMSA-N	direct	637270210	1912.0	6.36151074305	1.0	12.7230214861	0.169819227945	2.01	0.0902242565966
57017104	637270210	3058.0	6.96657624451	0.509457683835	OBKZXEICLJXEAO-KCGFPETGSA-N	2.0	KHWCHTKSEGGWEX-RRKCRQDMSA-N	direct	637270210	2304.0	6.36151074305	1.0	12.7230214861	0.169819227945	2.01	0.0902242565966
57017105	637270210	3058.0	6.96657624451	0.509457683835	OBKZXEICLJXEAO-KCGFPETGSA-N	2.0	KHWCHTKSEGGWEX-RRKCRQDMSA-N	direct	637270210	2394.0	6.36151074305	1.0	12.7230214861	0.169819227945	2.01	0.0902242565966
57017107	637270210	3058.0	6.96657624451	0.509457683835	OBKZXEICLJXEAO-KCGFPETGSA-N	2.0	KHWCHTKSEGGWEX-RRKCRQDMSA-N	direct	637270210	3264.0	6.36151074305	1.0	12.7230214861	0.169819227945	2.01	0.0902242565966
57017108	637270210	3058.0	6.96657624451	0.509457683835	OBKZXEICLJXEAO-KCGFPETGSA-N	2.0	KHWCHTKSEGGWEX-RRKCRQDMSA-N	direct	637270210	3892.0	6.36151074305	1.0	12.7230214861	0.169819227945	2.01	0.0902242565966
57017109	637270210	3058.0	6.96657624451	0.509457683835	OBKZXEICLJXEAO-KCGFPETGSA-N	2.0	KHWCHTKSEGGWEX-RRKCRQDMSA-N	direct	637270210	4136.0	6.36151074305	1.0	12.7230214861	0.169819227945	2.01	0.0902242565966
57017110	637270210	3058.0	6.96657624451	0.509457683835	OBKZXEICLJXEAO-KCGFPETGSA-N	2.0	KHWCHTKSEGGWEX-RRKCRQDMSA-N	direct	637270210	4400.0	6.36151074305	1.0	12.7230214861	0.169819227945	2.01	0.0902242565966
57017111	637270210	3058.0	6.96657624451	0.509457683835	OBKZXEICLJXEAO-KCGFPETGSA-N	2.0	KHWCHTKSEGGWEX-RRKCRQDMSA-N	direct	637270210	5413.0	6.36151074305	1.0	12.7230214861	0.169819227945	2.01	0.0902242565966
57017112	637270210	3058.0	6.96657624451	0.509457683835	OBKZXEICLJXEAO-KCGFPETGSA-N	2.0	KHWCHTKSEGGWEX-RRKCRQDMSA-N	direct	637270210	5546.0	6.36151074305	1.0	12.7230214861	0.169819227945	2.01	0.0902242565966
11031726	637268841	13356.0	1.58502665203	0.509457683835	OBKZXEICLJXEAO-KCGFPETGSA-N	1.0	UDMBCSSLTHHNCD-VTHZCTBJSA-N	flat tautomer	637268841	1066.0	159.838631998	0.01	3.17005330406	0.254728841918	2.01	0.0892329384406
57542818	637266687	5706.0	3.0	0.509457683835	OBKZXEICLJXEAO-KCGFPETGSA-N	2.0	RQFCJASXJCIDSX-UUOKFMHZSA-N	direct	637266687	5706.0	4.17979854051	2.0	6.0	0.169819227945	2.01	0.0889141863717
55404638	637264397	1666.0	1.55284196866	0.509457683835	OBKZXEICLJXEAO-KCGFPETGSA-N	1.0	UDMBCSSLTHHNCD-KQYNXXCUSA-N	direct	637264397	3569.0	2.39794000867	0.01	3.10568393732	0.254728841918	2.01	0.0887764689806
44302433	637265162	5754.0	1.48148606012	0.509457683835	OBKZXEICLJXEAO-KCGFPETGSA-N	1.0	UDMBCSSLTHHNCD-KQYNXXCUSA-N	direct	637265162	16153.0	13.5114492835	0.01	2.96297212024	0.254728841918	2.01	0.0877385483362
3948098	637265725	15460.0	1.44369749923	0.509457683835	OBKZXEICLJXEAO-KCGFPETGSA-N	1.0	UDMBCSSLTHHNCD-VTHZCTBJSA-N	flat tautomer	637265725	15535.0	200.0	0.01	2.88739499847	0.254728841918	2.01	0.0871736244695
57167247	637265296	12649.0	5.51004152058	0.509457683835	OBKZXEICLJXEAO-KCGFPETGSA-N	2.0	RQFCJASXJCIDSX-UUOKFMHZSA-N	direct	637265296	5227.0	5.53910215724	1.0	11.0200830412	0.169819227945	2.01	0.0870406176177
26723703	637267481	8904.0	1.38721614328	0.509457683835	OBKZXEICLJXEAO-KCGFPETGSA-N	1.0	UDMBCSSLTHHNCD-KQYNXXCUSA-N	direct	637267481	15649.0	200.0	0.01	2.77443228656	0.254728841918	2.01	0.0863082052632
26723704	637267481	8904.0	1.38721614328	0.509457683835	OBKZXEICLJXEAO-KCGFPETGSA-N	1.0	UDMBCSSLTHHNCD-KQYNXXCUSA-N	direct	637267481	16445.0	200.0	0.01	2.77443228656	0.254728841918	2.01	0.0863082052632
26723705	637267481	8904.0	1.38721614328	0.509457683835	OBKZXEICLJXEAO-KCGFPETGSA-N	1.0	UDMBCSSLTHHNCD-KQYNXXCUSA-N	direct	637267481	725.0	200.0	0.01	2.77443228656	0.254728841918	2.01	0.0863082052632
26723706	637267481	8904.0	1.38721614328	0.509457683835	OBKZXEICLJXEAO-KCGFPETGSA-N	1.0	UDMBCSSLTHHNCD-KQYNXXCUSA-N	direct	637267481	4298.0	200.0	0.01	2.77443228656	0.254728841918	2.01	0.0863082052632
26723707	637267481	8904.0	1.38721614328	0.509457683835	OBKZXEICLJXEAO-KCGFPETGSA-N	1.0	UDMBCSSLTHHNCD-KQYNXXCUSA-N	direct	637267481	12762.0	200.0	0.01	2.77443228656	0.254728841918	2.01	0.0863082052632
26723708	637267481	8904.0	1.38721614328	0.509457683835	OBKZXEICLJXEAO-KCGFPETGSA-N	1.0	UDMBCSSLTHHNCD-KQYNXXCUSA-N	direct	637267481	14460.0	200.0	0.01	2.77443228656	0.254728841918	2.01	0.0863082052632
26723709	637267481	8904.0	1.38721614328	0.509457683835	OBKZXEICLJXEAO-KCGFPETGSA-N	1.0	UDMBCSSLTHHNCD-KQYNXXCUSA-N	direct	637267481	11975.0	200.0	0.01	2.77443228656	0.254728841918	2.01	0.0863082052632
26723710	637267481	8904.0	1.38721614328	0.509457683835	OBKZXEICLJXEAO-KCGFPETGSA-N	1.0	UDMBCSSLTHHNCD-KQYNXXCUSA-N	direct	637267481	124.0	200.0	0.01	2.77443228656	0.254728841918	2.01	0.0863082052632
26723711	637267481	8904.0	1.38721614328	0.509457683835	OBKZXEICLJXEAO-KCGFPETGSA-N	1.0	UDMBCSSLTHHNCD-KQYNXXCUSA-N	direct	637267481	14344.0	200.0	0.01	2.77443228656	0.254728841918	2.01	0.0863082052632
26723712	637267481	8904.0	1.38721614328	0.509457683835	OBKZXEICLJXEAO-KCGFPETGSA-N	1.0	UDMBCSSLTHHNCD-KQYNXXCUSA-N	direct	637267481	2552.0	200.0	0.01	2.77443228656	0.254728841918	2.01	0.0863082052632
26723713	637267481	8904.0	1.38721614328	0.509457683835	OBKZXEICLJXEAO-KCGFPETGSA-N	1.0	UDMBCSSLTHHNCD-KQYNXXCUSA-N	direct	637267481	1555.0	200.0	0.01	2.77443228656	0.254728841918	2.01	0.0863082052632
26723824	637267481	13314.0	1.38721614328	0.509457683835	OBKZXEICLJXEAO-KCGFPETGSA-N	1.0	UDMBCSSLTHHNCD-VTHZCTBJSA-N	flat tautomer	637267481	15649.0	200.0	0.01	2.77443228656	0.254728841918	2.01	0.0863082052632
26723825	637267481	13314.0	1.38721614328	0.509457683835	OBKZXEICLJXEAO-KCGFPETGSA-N	1.0	UDMBCSSLTHHNCD-VTHZCTBJSA-N	flat tautomer	637267481	16445.0	200.0	0.01	2.77443228656	0.254728841918	2.01	0.0863082052632
26723826	637267481	13314.0	1.38721614328	0.509457683835	OBKZXEICLJXEAO-KCGFPETGSA-N	1.0	UDMBCSSLTHHNCD-VTHZCTBJSA-N	flat tautomer	637267481	725.0	200.0	0.01	2.77443228656	0.254728841918	2.01	0.0863082052632
26723827	637267481	13314.0	1.38721614328	0.509457683835	OBKZXEICLJXEAO-KCGFPETGSA-N	1.0	UDMBCSSLTHHNCD-VTHZCTBJSA-N	flat tautomer	637267481	4298.0	200.0	0.01	2.77443228656	0.254728841918	2.01	0.0863082052632
26723828	637267481	13314.0	1.38721614328	0.509457683835	OBKZXEICLJXEAO-KCGFPETGSA-N	1.0	UDMBCSSLTHHNCD-VTHZCTBJSA-N	flat tautomer	637267481	12762.0	200.0	0.01	2.77443228656	0.254728841918	2.01	0.0863082052632
26723829	637267481	13314.0	1.38721614328	0.509457683835	OBKZXEICLJXEAO-KCGFPETGSA-N	1.0	UDMBCSSLTHHNCD-VTHZCTBJSA-N	flat tautomer	637267481	14460.0	200.0	0.01	2.77443228656	0.254728841918	2.01	0.0863082052632
26723830	637267481	13314.0	1.38721614328	0.509457683835	OBKZXEICLJXEAO-KCGFPETGSA-N	1.0	UDMBCSSLTHHNCD-VTHZCTBJSA-N	flat tautomer	637267481	11975.0	200.0	0.01	2.77443228656	0.254728841918	2.01	0.0863082052632
26723831	637267481	13314.0	1.38721614328	0.509457683835	OBKZXEICLJXEAO-KCGFPETGSA-N	1.0	UDMBCSSLTHHNCD-VTHZCTBJSA-N	flat tautomer	637267481	124.0	200.0	0.01	2.77443228656	0.254728841918	2.01	0.0863082052632
26723832	637267481	13314.0	1.38721614328	0.509457683835	OBKZXEICLJXEAO-KCGFPETGSA-N	1.0	UDMBCSSLTHHNCD-VTHZCTBJSA-N	flat tautomer	637267481	14344.0	200.0	0.01	2.77443228656	0.254728841918	2.01	0.0863082052632
26723833	637267481	13314.0	1.38721614328	0.509457683835	OBKZXEICLJXEAO-KCGFPETGSA-N	1.0	UDMBCSSLTHHNCD-VTHZCTBJSA-N	flat tautomer	637267481	2552.0	200.0	0.01	2.77443228656	0.254728841918	2.01	0.0863082052632
26723834	637267481	13314.0	1.38721614328	0.509457683835	OBKZXEICLJXEAO-KCGFPETGSA-N	1.0	UDMBCSSLTHHNCD-VTHZCTBJSA-N	flat tautomer	637267481	1555.0	200.0	0.01	2.77443228656	0.254728841918	2.01	0.0863082052632
26723967	637267481	14518.0	1.38721614328	0.509457683835	OBKZXEICLJXEAO-KCGFPETGSA-N	1.0	UDMBCSSLTHHNCD-VTHZCTBJSA-N	flat tautomer	637267481	15649.0	200.0	0.01	2.77443228656	0.254728841918	2.01	0.0863082052632
26723968	637267481	14518.0	1.38721614328	0.509457683835	OBKZXEICLJXEAO-KCGFPETGSA-N	1.0	UDMBCSSLTHHNCD-VTHZCTBJSA-N	flat tautomer	637267481	16445.0	200.0	0.01	2.77443228656	0.254728841918	2.01	0.0863082052632
26723969	637267481	14518.0	1.38721614328	0.509457683835	OBKZXEICLJXEAO-KCGFPETGSA-N	1.0	UDMBCSSLTHHNCD-VTHZCTBJSA-N	flat tautomer	637267481	725.0	200.0	0.01	2.77443228656	0.254728841918	2.01	0.0863082052632
26723970	637267481	14518.0	1.38721614328	0.509457683835	OBKZXEICLJXEAO-KCGFPETGSA-N	1.0	UDMBCSSLTHHNCD-VTHZCTBJSA-N	flat tautomer	637267481	4298.0	200.0	0.01	2.77443228656	0.254728841918	2.01	0.0863082052632
26723971	637267481	14518.0	1.38721614328	0.509457683835	OBKZXEICLJXEAO-KCGFPETGSA-N	1.0	UDMBCSSLTHHNCD-VTHZCTBJSA-N	flat tautomer	637267481	12762.0	200.0	0.01	2.77443228656	0.254728841918	2.01	0.0863082052632
26723972	637267481	14518.0	1.38721614328	0.509457683835	OBKZXEICLJXEAO-KCGFPETGSA-N	1.0	UDMBCSSLTHHNCD-VTHZCTBJSA-N	flat tautomer	637267481	14460.0	200.0	0.01	2.77443228656	0.254728841918	2.01	0.0863082052632
26723973	637267481	14518.0	1.38721614328	0.509457683835	OBKZXEICLJXEAO-KCGFPETGSA-N	1.0	UDMBCSSLTHHNCD-VTHZCTBJSA-N	flat tautomer	637267481	11975.0	200.0	0.01	2.77443228656	0.254728841918	2.01	0.0863082052632
26723974	637267481	14518.0	1.38721614328	0.509457683835	OBKZXEICLJXEAO-KCGFPETGSA-N	1.0	UDMBCSSLTHHNCD-VTHZCTBJSA-N	flat tautomer	637267481	124.0	200.0	0.01	2.77443228656	0.254728841918	2.01	0.0863082052632
26723975	637267481	14518.0	1.38721614328	0.509457683835	OBKZXEICLJXEAO-KCGFPETGSA-N	1.0	UDMBCSSLTHHNCD-VTHZCTBJSA-N	flat tautomer	637267481	14344.0	200.0	0.01	2.77443228656	0.254728841918	2.01	0.0863082052632
26723976	637267481	14518.0	1.38721614328	0.509457683835	OBKZXEICLJXEAO-KCGFPETGSA-N	1.0	UDMBCSSLTHHNCD-VTHZCTBJSA-N	flat tautomer	637267481	2552.0	200.0	0.01	2.77443228656	0.254728841918	2.01	0.0863082052632
26723977	637267481	14518.0	1.38721614328	0.509457683835	OBKZXEICLJXEAO-KCGFPETGSA-N	1.0	UDMBCSSLTHHNCD-VTHZCTBJSA-N	flat tautomer	637267481	1555.0	200.0	0.01	2.77443228656	0.254728841918	2.01	0.0863082052632
26724033	637267481	16014.0	1.38721614328	0.509457683835	OBKZXEICLJXEAO-KCGFPETGSA-N	1.0	UDMBCSSLTHHNCD-VTHZCTBJSA-N	flat tautomer	637267481	15649.0	200.0	0.01	2.77443228656	0.254728841918	2.01	0.0863082052632
26724034	637267481	16014.0	1.38721614328	0.509457683835	OBKZXEICLJXEAO-KCGFPETGSA-N	1.0	UDMBCSSLTHHNCD-VTHZCTBJSA-N	flat tautomer	637267481	16445.0	200.0	0.01	2.77443228656	0.254728841918	2.01	0.0863082052632
26724035	637267481	16014.0	1.38721614328	0.509457683835	OBKZXEICLJXEAO-KCGFPETGSA-N	1.0	UDMBCSSLTHHNCD-VTHZCTBJSA-N	flat tautomer	637267481	725.0	200.0	0.01	2.77443228656	0.254728841918	2.01	0.0863082052632
26724036	637267481	16014.0	1.38721614328	0.509457683835	OBKZXEICLJXEAO-KCGFPETGSA-N	1.0	UDMBCSSLTHHNCD-VTHZCTBJSA-N	flat tautomer	637267481	4298.0	200.0	0.01	2.77443228656	0.254728841918	2.01	0.0863082052632
26724037	637267481	16014.0	1.38721614328	0.509457683835	OBKZXEICLJXEAO-KCGFPETGSA-N	1.0	UDMBCSSLTHHNCD-VTHZCTBJSA-N	flat tautomer	637267481	12762.0	200.0	0.01	2.77443228656	0.254728841918	2.01	0.0863082052632
26724038	637267481	16014.0	1.38721614328	0.509457683835	OBKZXEICLJXEAO-KCGFPETGSA-N	1.0	UDMBCSSLTHHNCD-VTHZCTBJSA-N	flat tautomer	637267481	14460.0	200.0	0.01	2.77443228656	0.254728841918	2.01	0.0863082052632
26724039	637267481	16014.0	1.38721614328	0.509457683835	OBKZXEICLJXEAO-KCGFPETGSA-N	1.0	UDMBCSSLTHHNCD-VTHZCTBJSA-N	flat tautomer	637267481	11975.0	200.0	0.01	2.77443228656	0.254728841918	2.01	0.0863082052632
26724040	637267481	16014.0	1.38721614328	0.509457683835	OBKZXEICLJXEAO-KCGFPETGSA-N	1.0	UDMBCSSLTHHNCD-VTHZCTBJSA-N	flat tautomer	637267481	124.0	200.0	0.01	2.77443228656	0.254728841918	2.01	0.0863082052632
26724041	637267481	16014.0	1.38721614328	0.509457683835	OBKZXEICLJXEAO-KCGFPETGSA-N	1.0	UDMBCSSLTHHNCD-VTHZCTBJSA-N	flat tautomer	637267481	14344.0	200.0	0.01	2.77443228656	0.254728841918	2.01	0.0863082052632
26724042	637267481	16014.0	1.38721614328	0.509457683835	OBKZXEICLJXEAO-KCGFPETGSA-N	1.0	UDMBCSSLTHHNCD-VTHZCTBJSA-N	flat tautomer	637267481	2552.0	200.0	0.01	2.77443228656	0.254728841918	2.01	0.0863082052632
26724043	637267481	16014.0	1.38721614328	0.509457683835	OBKZXEICLJXEAO-KCGFPETGSA-N	1.0	UDMBCSSLTHHNCD-VTHZCTBJSA-N	flat tautomer	637267481	1555.0	200.0	0.01	2.77443228656	0.254728841918	2.01	0.0863082052632
57542578	637265958	1666.0	1.36653154442	0.509457683835	OBKZXEICLJXEAO-KCGFPETGSA-N	1.0	UDMBCSSLTHHNCD-KQYNXXCUSA-N	direct	637265958	4924.0	5.18309616062	0.01	2.73306308884	0.254728841918	2.01	0.085984657865
57542678	637269844	12131.0	1.36653154442	0.509457683835	OBKZXEICLJXEAO-KCGFPETGSA-N	1.0	UDMBCSSLTHHNCD-KQYNXXCUSA-N	direct	637269844	3966.0	76.5331323796	0.01	2.73306308884	0.254728841918	2.01	0.085984657865
29865536	637270575	2363.0	1.33724216832	0.509457683835	OBKZXEICLJXEAO-KCGFPETGSA-N	1.0	UDMBCSSLTHHNCD-KQYNXXCUSA-N	direct	637270575	4116.0	200.0	0.01	2.67448433664	0.254728841918	2.01	0.0855201724609
29865537	637270575	2363.0	1.33724216832	0.509457683835	OBKZXEICLJXEAO-KCGFPETGSA-N	1.0	UDMBCSSLTHHNCD-KQYNXXCUSA-N	direct	637270575	6131.0	200.0	0.01	2.67448433664	0.254728841918	2.01	0.0855201724609
29865538	637270575	12131.0	1.33724216832	0.509457683835	OBKZXEICLJXEAO-KCGFPETGSA-N	1.0	UDMBCSSLTHHNCD-KQYNXXCUSA-N	direct	637270575	4116.0	200.0	0.01	2.67448433664	0.254728841918	2.01	0.0855201724609
29865539	637270575	12131.0	1.33724216832	0.509457683835	OBKZXEICLJXEAO-KCGFPETGSA-N	1.0	UDMBCSSLTHHNCD-KQYNXXCUSA-N	direct	637270575	6131.0	200.0	0.01	2.67448433664	0.254728841918	2.01	0.0855201724609
56866839	637268204	5706.0	5.91364016933	0.509457683835	OBKZXEICLJXEAO-KCGFPETGSA-N	2.0	RQFCJASXJCIDSX-UUOKFMHZSA-N	direct	637268204	2151.0	5.13489602536	1.0	10.2697920507	0.169819227945	2.01	0.0855196982207
54830957	637265234	3058.0	5.07623803917	0.509457683835	OBKZXEICLJXEAO-KCGFPETGSA-N	2.0	KHWCHTKSEGGWEX-RRKCRQDMSA-N	direct	637265234	1117.0	5.48678239993	1.0	10.1524760783	0.169819227945	2.01	0.0852744134684
54830958	637265234	3058.0	5.07623803917	0.509457683835	OBKZXEICLJXEAO-KCGFPETGSA-N	2.0	KHWCHTKSEGGWEX-RRKCRQDMSA-N	direct	637265234	7847.0	5.48678239993	1.0	10.1524760783	0.169819227945	2.01	0.0852744134684
54830959	637265234	3058.0	5.07623803917	0.509457683835	OBKZXEICLJXEAO-KCGFPETGSA-N	2.0	KHWCHTKSEGGWEX-RRKCRQDMSA-N	direct	637265234	8558.0	5.48678239993	1.0	10.1524760783	0.169819227945	2.01	0.0852744134684
54830960	637265234	3058.0	5.07623803917	0.509457683835	OBKZXEICLJXEAO-KCGFPETGSA-N	2.0	KHWCHTKSEGGWEX-RRKCRQDMSA-N	direct	637265234	12553.0	5.46724562101	1.0	10.1524760783	0.169819227945	2.01	0.0852744134684
54830961	637265234	3058.0	5.07623803917	0.509457683835	OBKZXEICLJXEAO-KCGFPETGSA-N	2.0	KHWCHTKSEGGWEX-RRKCRQDMSA-N	direct	637265234	12586.0	5.46724562101	1.0	10.1524760783	0.169819227945	2.01	0.0852744134684
54830954	637265234	3058.0	5.07623803917	0.509457683835	OBKZXEICLJXEAO-KCGFPETGSA-N	2.0	KHWCHTKSEGGWEX-RRKCRQDMSA-N	direct	637265234	205.0	5.77728352885	1.0	10.1524760783	0.169819227945	2.01	0.0852744134684
57167246	637265296	10540.0	5.06248210798	0.509457683835	OBKZXEICLJXEAO-KCGFPETGSA-N	2.0	RQFCJASXJCIDSX-UUOKFMHZSA-N	direct	637265296	5227.0	5.53910215724	1.0	10.124964216	0.169819227945	2.01	0.085216584084
57167248	637265296	11527.0	5.06248210798	0.509457683835	OBKZXEICLJXEAO-KCGFPETGSA-N	2.0	IERHLVCPSMICTF-XVFCMESISA-N	direct	637265296	5227.0	5.53910215724	1.0	10.124964216	0.169819227945	2.01	0.085216584084
57167249	637265296	9793.0	5.06248210798	0.509457683835	OBKZXEICLJXEAO-KCGFPETGSA-N	2.0	KHWCHTKSEGGWEX-RRKCRQDMSA-N	direct	637265296	5227.0	5.53910215724	1.0	10.124964216	0.169819227945	2.01	0.085216584084
56867136	637267822	5706.0	3.13312218566	0.509457683835	OBKZXEICLJXEAO-KCGFPETGSA-N	2.0	RQFCJASXJCIDSX-UUOKFMHZSA-N	direct	637267822	5706.0	2.52287874528	2.0	5.04575749056	0.169819227945	2.01	0.0851461154978
54914000	637269390	1055.0	1.30980391997	0.509457683835	OBKZXEICLJXEAO-KCGFPETGSA-N	1.0	UDMBCSSLTHHNCD-KQYNXXCUSA-N	direct	637269390	2028.0	9.06048074738	0.01	2.61960783994	0.254728841918	2.01	0.0850780688917
57542887	637264509	12649.0	5.89962945488	0.509457683835	OBKZXEICLJXEAO-KCGFPETGSA-N	2.0	RQFCJASXJCIDSX-UUOKFMHZSA-N	direct	637264509	363.0	4.97061622231	1.0	9.94123244463	0.169819227945	2.01	0.0848273313411
57542888	637264509	12649.0	5.89962945488	0.509457683835	OBKZXEICLJXEAO-KCGFPETGSA-N	2.0	RQFCJASXJCIDSX-UUOKFMHZSA-N	direct	637264509	2304.0	4.97061622231	1.0	9.94123244463	0.169819227945	2.01	0.0848273313411
57542889	637264509	12649.0	5.89962945488	0.509457683835	OBKZXEICLJXEAO-KCGFPETGSA-N	2.0	RQFCJASXJCIDSX-UUOKFMHZSA-N	direct	637264509	3264.0	4.97061622231	1.0	9.94123244463	0.169819227945	2.01	0.0848273313411
57542890	637264509	12649.0	5.89962945488	0.509457683835	OBKZXEICLJXEAO-KCGFPETGSA-N	2.0	RQFCJASXJCIDSX-UUOKFMHZSA-N	direct	637264509	11230.0	4.97061622231	1.0	9.94123244463	0.169819227945	2.01	0.0848273313411
57543115	637270918	13387.0	5.82681373159	0.509457683835	OBKZXEICLJXEAO-KCGFPETGSA-N	2.0	IERHLVCPSMICTF-XVFCMESISA-N	flat tautomer	637270918	14767.0	4.93554201077	1.0	9.87108402155	0.169819227945	2.01	0.0846772917355
57543120	637270918	14767.0	5.82681373159	0.509457683835	OBKZXEICLJXEAO-KCGFPETGSA-N	2.0	IERHLVCPSMICTF-XVFCMESISA-N	flat tautomer	637270918	13387.0	4.93554201077	1.0	9.87108402155	0.169819227945	2.01	0.0846772917355
57127424	637266227	1055.0	1.28399665637	0.509457683835	OBKZXEICLJXEAO-KCGFPETGSA-N	1.0	UDMBCSSLTHHNCD-KQYNXXCUSA-N	direct	637266227	3.0	5.0	0.01	2.56799331273	0.254728841918	2.01	0.0846558598945
57127425	637266227	1055.0	1.28399665637	0.509457683835	OBKZXEICLJXEAO-KCGFPETGSA-N	1.0	UDMBCSSLTHHNCD-KQYNXXCUSA-N	direct	637266227	70.0	5.0	0.01	2.56799331273	0.254728841918	2.01	0.0846558598945
57127426	637266227	1055.0	1.28399665637	0.509457683835	OBKZXEICLJXEAO-KCGFPETGSA-N	1.0	UDMBCSSLTHHNCD-KQYNXXCUSA-N	direct	637266227	3207.0	5.0	0.01	2.56799331273	0.254728841918	2.01	0.0846558598945
57127427	637266227	1055.0	1.28399665637	0.509457683835	OBKZXEICLJXEAO-KCGFPETGSA-N	1.0	UDMBCSSLTHHNCD-KQYNXXCUSA-N	direct	637266227	4278.0	5.0	0.01	2.56799331273	0.254728841918	2.01	0.0846558598945
57127428	637266227	1055.0	1.28399665637	0.509457683835	OBKZXEICLJXEAO-KCGFPETGSA-N	1.0	UDMBCSSLTHHNCD-KQYNXXCUSA-N	direct	637266227	4785.0	5.0	0.01	2.56799331273	0.254728841918	2.01	0.0846558598945
57127429	637266227	1055.0	1.28399665637	0.509457683835	OBKZXEICLJXEAO-KCGFPETGSA-N	1.0	UDMBCSSLTHHNCD-KQYNXXCUSA-N	direct	637266227	4863.0	5.0	0.01	2.56799331273	0.254728841918	2.01	0.0846558598945
57127430	637266227	1055.0	1.28399665637	0.509457683835	OBKZXEICLJXEAO-KCGFPETGSA-N	1.0	UDMBCSSLTHHNCD-KQYNXXCUSA-N	direct	637266227	4940.0	5.0	0.01	2.56799331273	0.254728841918	2.01	0.0846558598945
57127431	637266227	1055.0	1.28399665637	0.509457683835	OBKZXEICLJXEAO-KCGFPETGSA-N	1.0	UDMBCSSLTHHNCD-KQYNXXCUSA-N	direct	637266227	5186.0	5.0	0.01	2.56799331273	0.254728841918	2.01	0.0846558598945
57127432	637266227	1055.0	1.28399665637	0.509457683835	OBKZXEICLJXEAO-KCGFPETGSA-N	1.0	UDMBCSSLTHHNCD-KQYNXXCUSA-N	direct	637266227	5773.0	5.0	0.01	2.56799331273	0.254728841918	2.01	0.0846558598945
57127433	637266227	1055.0	1.28399665637	0.509457683835	OBKZXEICLJXEAO-KCGFPETGSA-N	1.0	UDMBCSSLTHHNCD-KQYNXXCUSA-N	direct	637266227	6495.0	5.0	0.01	2.56799331273	0.254728841918	2.01	0.0846558598945
57127434	637266227	1055.0	1.28399665637	0.509457683835	OBKZXEICLJXEAO-KCGFPETGSA-N	1.0	UDMBCSSLTHHNCD-KQYNXXCUSA-N	direct	637266227	503.0	4.96257350206	0.01	2.56799331273	0.254728841918	2.01	0.0846558598945
57127435	637266227	1055.0	1.28399665637	0.509457683835	OBKZXEICLJXEAO-KCGFPETGSA-N	1.0	UDMBCSSLTHHNCD-KQYNXXCUSA-N	direct	637266227	1149.0	4.96257350206	0.01	2.56799331273	0.254728841918	2.01	0.0846558598945
57127436	637266227	1055.0	1.28399665637	0.509457683835	OBKZXEICLJXEAO-KCGFPETGSA-N	1.0	UDMBCSSLTHHNCD-KQYNXXCUSA-N	direct	637266227	6135.0	4.96257350206	0.01	2.56799331273	0.254728841918	2.01	0.0846558598945
56867692	637269181	567.0	1.21467016499	0.509457683835	OBKZXEICLJXEAO-KCGFPETGSA-N	1.0	QDFHPFSBQFLLSW-KQYNXXCUSA-N	direct	637269181	5412.0	10.104577454	0.01	2.42934032998	0.254728841918	2.01	0.0834892660726
41853779	637270944	14699.0	5.97061622231	0.509457683835	OBKZXEICLJXEAO-KCGFPETGSA-N	2.0	WHTCPDAXWFLDIH-UHFFFAOYSA-N	flat tautomer	637270944	13744.0	4.65364702555	1.0	9.3072940511	0.169819227945	2.01	0.0834414045752
41853780	637270944	14699.0	5.97061622231	0.509457683835	OBKZXEICLJXEAO-KCGFPETGSA-N	2.0	WHTCPDAXWFLDIH-UHFFFAOYSA-N	flat tautomer	637270944	13842.0	4.65364702555	1.0	9.3072940511	0.169819227945	2.01	0.0834414045752
41853782	637270944	14699.0	5.97061622231	0.509457683835	OBKZXEICLJXEAO-KCGFPETGSA-N	2.0	WHTCPDAXWFLDIH-UHFFFAOYSA-N	flat tautomer	637270944	14780.0	4.65364702555	1.0	9.3072940511	0.169819227945	2.01	0.0834414045752
41853783	637270944	14699.0	5.97061622231	0.509457683835	OBKZXEICLJXEAO-KCGFPETGSA-N	2.0	WHTCPDAXWFLDIH-UHFFFAOYSA-N	flat tautomer	637270944	15433.0	4.65364702555	1.0	9.3072940511	0.169819227945	2.01	0.0834414045752
41853784	637270944	14699.0	5.97061622231	0.509457683835	OBKZXEICLJXEAO-KCGFPETGSA-N	2.0	WHTCPDAXWFLDIH-UHFFFAOYSA-N	flat tautomer	637270944	15939.0	4.65364702555	1.0	9.3072940511	0.169819227945	2.01	0.0834414045752
41853785	637270944	15939.0	5.97061622231	0.509457683835	OBKZXEICLJXEAO-KCGFPETGSA-N	2.0	WHTCPDAXWFLDIH-UHFFFAOYSA-N	flat tautomer	637270944	13744.0	4.65364702555	1.0	9.3072940511	0.169819227945	2.01	0.0834414045752
41853786	637270944	15939.0	5.97061622231	0.509457683835	OBKZXEICLJXEAO-KCGFPETGSA-N	2.0	WHTCPDAXWFLDIH-UHFFFAOYSA-N	flat tautomer	637270944	13842.0	4.65364702555	1.0	9.3072940511	0.169819227945	2.01	0.0834414045752
41853787	637270944	15939.0	5.97061622231	0.509457683835	OBKZXEICLJXEAO-KCGFPETGSA-N	2.0	WHTCPDAXWFLDIH-UHFFFAOYSA-N	flat tautomer	637270944	14699.0	4.65364702555	1.0	9.3072940511	0.169819227945	2.01	0.0834414045752
41853788	637270944	15939.0	5.97061622231	0.509457683835	OBKZXEICLJXEAO-KCGFPETGSA-N	2.0	WHTCPDAXWFLDIH-UHFFFAOYSA-N	flat tautomer	637270944	14780.0	4.65364702555	1.0	9.3072940511	0.169819227945	2.01	0.0834414045752
41853789	637270944	15939.0	5.97061622231	0.509457683835	OBKZXEICLJXEAO-KCGFPETGSA-N	2.0	WHTCPDAXWFLDIH-UHFFFAOYSA-N	flat tautomer	637270944	15433.0	4.65364702555	1.0	9.3072940511	0.169819227945	2.01	0.0834414045752
56867500	637271957	567.0	1.14874165128	0.509457683835	OBKZXEICLJXEAO-KCGFPETGSA-N	1.0	QDFHPFSBQFLLSW-KQYNXXCUSA-N	direct	637271957	4924.0	20.876148359	0.01	2.29748330256	0.254728841918	2.01	0.0823325647271
40406404	637264437	5706.0	5.53165266959	0.509457683835	OBKZXEICLJXEAO-KCGFPETGSA-N	2.0	RQFCJASXJCIDSX-UUOKFMHZSA-N	direct	637264437	2151.0	4.28399665637	1.0	8.56799331273	0.169819227945	2.01	0.0817326399798
11447368	637267479	13730.0	1.10790539731	0.509457683835	OBKZXEICLJXEAO-KCGFPETGSA-N	1.0	UDMBCSSLTHHNCD-VTHZCTBJSA-N	flat tautomer	637267479	725.0	200.0	0.01	2.21581079462	0.254728841918	2.01	0.0815908996345
11447369	637267479	13730.0	1.10790539731	0.509457683835	OBKZXEICLJXEAO-KCGFPETGSA-N	1.0	UDMBCSSLTHHNCD-VTHZCTBJSA-N	flat tautomer	637267479	4298.0	200.0	0.01	2.21581079462	0.254728841918	2.01	0.0815908996345
11447370	637267479	13730.0	1.10790539731	0.509457683835	OBKZXEICLJXEAO-KCGFPETGSA-N	1.0	UDMBCSSLTHHNCD-VTHZCTBJSA-N	flat tautomer	637267479	124.0	200.0	0.01	2.21581079462	0.254728841918	2.01	0.0815908996345
11447372	637267479	13730.0	1.10790539731	0.509457683835	OBKZXEICLJXEAO-KCGFPETGSA-N	1.0	UDMBCSSLTHHNCD-VTHZCTBJSA-N	flat tautomer	637267479	16445.0	200.0	0.01	2.21581079462	0.254728841918	2.01	0.0815908996345
11447373	637267479	13730.0	1.10790539731	0.509457683835	OBKZXEICLJXEAO-KCGFPETGSA-N	1.0	UDMBCSSLTHHNCD-VTHZCTBJSA-N	flat tautomer	637267479	12762.0	200.0	0.01	2.21581079462	0.254728841918	2.01	0.0815908996345
11447374	637267479	13730.0	1.10790539731	0.509457683835	OBKZXEICLJXEAO-KCGFPETGSA-N	1.0	UDMBCSSLTHHNCD-VTHZCTBJSA-N	flat tautomer	637267479	14460.0	200.0	0.01	2.21581079462	0.254728841918	2.01	0.0815908996345
11447375	637267479	13730.0	1.10790539731	0.509457683835	OBKZXEICLJXEAO-KCGFPETGSA-N	1.0	UDMBCSSLTHHNCD-VTHZCTBJSA-N	flat tautomer	637267479	15649.0	200.0	0.01	2.21581079462	0.254728841918	2.01	0.0815908996345
11447376	637267479	13730.0	1.10790539731	0.509457683835	OBKZXEICLJXEAO-KCGFPETGSA-N	1.0	UDMBCSSLTHHNCD-VTHZCTBJSA-N	flat tautomer	637267479	16930.0	200.0	0.01	2.21581079462	0.254728841918	2.01	0.0815908996345
11447378	637267479	13730.0	1.10790539731	0.509457683835	OBKZXEICLJXEAO-KCGFPETGSA-N	1.0	UDMBCSSLTHHNCD-VTHZCTBJSA-N	flat tautomer	637267479	14545.0	200.0	0.01	2.21581079462	0.254728841918	2.01	0.0815908996345
11447379	637267479	13730.0	1.10790539731	0.509457683835	OBKZXEICLJXEAO-KCGFPETGSA-N	1.0	UDMBCSSLTHHNCD-VTHZCTBJSA-N	flat tautomer	637267479	2552.0	200.0	0.01	2.21581079462	0.254728841918	2.01	0.0815908996345
11447380	637267479	13730.0	1.10790539731	0.509457683835	OBKZXEICLJXEAO-KCGFPETGSA-N	1.0	UDMBCSSLTHHNCD-VTHZCTBJSA-N	flat tautomer	637267479	13409.0	200.0	0.01	2.21581079462	0.254728841918	2.01	0.0815908996345
11447381	637267479	13730.0	1.10790539731	0.509457683835	OBKZXEICLJXEAO-KCGFPETGSA-N	1.0	UDMBCSSLTHHNCD-VTHZCTBJSA-N	flat tautomer	637267479	13426.0	200.0	0.01	2.21581079462	0.254728841918	2.01	0.0815908996345
11447382	637267479	13730.0	1.10790539731	0.509457683835	OBKZXEICLJXEAO-KCGFPETGSA-N	1.0	UDMBCSSLTHHNCD-VTHZCTBJSA-N	flat tautomer	637267479	13747.0	200.0	0.01	2.21581079462	0.254728841918	2.01	0.0815908996345
11447383	637267479	13730.0	1.10790539731	0.509457683835	OBKZXEICLJXEAO-KCGFPETGSA-N	1.0	UDMBCSSLTHHNCD-VTHZCTBJSA-N	flat tautomer	637267479	14251.0	200.0	0.01	2.21581079462	0.254728841918	2.01	0.0815908996345
11447384	637267479	13730.0	1.10790539731	0.509457683835	OBKZXEICLJXEAO-KCGFPETGSA-N	1.0	UDMBCSSLTHHNCD-VTHZCTBJSA-N	flat tautomer	637267479	14360.0	200.0	0.01	2.21581079462	0.254728841918	2.01	0.0815908996345
11447385	637267479	13730.0	1.10790539731	0.509457683835	OBKZXEICLJXEAO-KCGFPETGSA-N	1.0	UDMBCSSLTHHNCD-VTHZCTBJSA-N	flat tautomer	637267479	14888.0	200.0	0.01	2.21581079462	0.254728841918	2.01	0.0815908996345
11447386	637267479	13730.0	1.10790539731	0.509457683835	OBKZXEICLJXEAO-KCGFPETGSA-N	1.0	UDMBCSSLTHHNCD-VTHZCTBJSA-N	flat tautomer	637267479	14898.0	200.0	0.01	2.21581079462	0.254728841918	2.01	0.0815908996345
11447387	637267479	13730.0	1.10790539731	0.509457683835	OBKZXEICLJXEAO-KCGFPETGSA-N	1.0	UDMBCSSLTHHNCD-VTHZCTBJSA-N	flat tautomer	637267479	14908.0	200.0	0.01	2.21581079462	0.254728841918	2.01	0.0815908996345
11447388	637267479	13730.0	1.10790539731	0.509457683835	OBKZXEICLJXEAO-KCGFPETGSA-N	1.0	UDMBCSSLTHHNCD-VTHZCTBJSA-N	flat tautomer	637267479	16094.0	200.0	0.01	2.21581079462	0.254728841918	2.01	0.0815908996345
11447389	637267479	13730.0	1.10790539731	0.509457683835	OBKZXEICLJXEAO-KCGFPETGSA-N	1.0	UDMBCSSLTHHNCD-VTHZCTBJSA-N	flat tautomer	637267479	16853.0	200.0	0.01	2.21581079462	0.254728841918	2.01	0.0815908996345
57543112	637270918	13077.0	4.19111413264	0.509457683835	OBKZXEICLJXEAO-KCGFPETGSA-N	2.0	IERHLVCPSMICTF-XVFCMESISA-N	flat tautomer	637270918	13387.0	4.93554201077	1.0	8.38222826528	0.169819227945	2.01	0.0812859747651
57543113	637270918	13077.0	4.19111413264	0.509457683835	OBKZXEICLJXEAO-KCGFPETGSA-N	2.0	IERHLVCPSMICTF-XVFCMESISA-N	flat tautomer	637270918	14767.0	4.93554201077	1.0	8.38222826528	0.169819227945	2.01	0.0812859747651
57543118	637270918	14121.0	4.19111413264	0.509457683835	OBKZXEICLJXEAO-KCGFPETGSA-N	2.0	IERHLVCPSMICTF-XVFCMESISA-N	flat tautomer	637270918	13387.0	4.93554201077	1.0	8.38222826528	0.169819227945	2.01	0.0812859747651
57543119	637270918	14121.0	4.19111413264	0.509457683835	OBKZXEICLJXEAO-KCGFPETGSA-N	2.0	IERHLVCPSMICTF-XVFCMESISA-N	flat tautomer	637270918	14767.0	4.93554201077	1.0	8.38222826528	0.169819227945	2.01	0.0812859747651
57543126	637270918	15668.0	4.19111413264	0.509457683835	OBKZXEICLJXEAO-KCGFPETGSA-N	2.0	IERHLVCPSMICTF-XVFCMESISA-N	flat tautomer	637270918	13387.0	4.93554201077	1.0	8.38222826528	0.169819227945	2.01	0.0812859747651
57543127	637270918	15668.0	4.19111413264	0.509457683835	OBKZXEICLJXEAO-KCGFPETGSA-N	2.0	IERHLVCPSMICTF-XVFCMESISA-N	flat tautomer	637270918	14767.0	4.93554201077	1.0	8.38222826528	0.169819227945	2.01	0.0812859747651
57144456	637276582	4473.0	2.39794000867	0.509457683835	OBKZXEICLJXEAO-KCGFPETGSA-N	2.0	IERHLVCPSMICTF-XVFCMESISA-N	direct	637276582	4473.0	2.04575749056	2.0	4.09151498112	0.169819227945	2.01	0.0807986831174
57542723	637266324	5754.0	1.02227639471	0.509457683835	OBKZXEICLJXEAO-KCGFPETGSA-N	1.0	UDMBCSSLTHHNCD-KQYNXXCUSA-N	direct	637266324	1895.0	200.0	0.01	2.04455278942	0.254728841918	2.01	0.0799665087106
28356951	637267914	15220.0	3.69036983257	0.509457683835	OBKZXEICLJXEAO-KCGFPETGSA-N	2.0	IERHLVCPSMICTF-XVFCMESISA-N	flat tautomer	637267914	5972.0	4.36451625319	1.0	7.38073966515	0.169819227945	2.01	0.0787409624737
22259848	637270526	5754.0	0.958607314842	0.509457683835	OBKZXEICLJXEAO-KCGFPETGSA-N	1.0	UDMBCSSLTHHNCD-KQYNXXCUSA-N	direct	637270526	6382.0	200.0	0.01	1.91721462968	0.254728841918	2.01	0.0786912124599
26377981	637264715	4405.0	0.958607314842	0.509457683835	OBKZXEICLJXEAO-KCGFPETGSA-N	1.0	UDMBCSSLTHHNCD-KQYNXXCUSA-N	direct	637264715	16369.0	68.2757241304	0.01	1.91721462968	0.254728841918	2.01	0.0786912124599
42448960	637269060	5754.0	0.958607314842	0.509457683835	OBKZXEICLJXEAO-KCGFPETGSA-N	1.0	UDMBCSSLTHHNCD-KQYNXXCUSA-N	direct	637269060	1063.0	200.0	0.01	1.91721462968	0.254728841918	2.01	0.0786912124599
42448961	637269060	5754.0	0.958607314842	0.509457683835	OBKZXEICLJXEAO-KCGFPETGSA-N	1.0	UDMBCSSLTHHNCD-KQYNXXCUSA-N	direct	637269060	12579.0	200.0	0.01	1.91721462968	0.254728841918	2.01	0.0786912124599
42448962	637269060	5754.0	0.958607314842	0.509457683835	OBKZXEICLJXEAO-KCGFPETGSA-N	1.0	UDMBCSSLTHHNCD-KQYNXXCUSA-N	direct	637269060	12598.0	200.0	0.01	1.91721462968	0.254728841918	2.01	0.0786912124599
56744453	637269989	1401.0	0.958607314842	0.509457683835	OBKZXEICLJXEAO-KCGFPETGSA-N	1.0	UDMBCSSLTHHNCD-KQYNXXCUSA-N	direct	637269989	12565.0	73.6798537139	0.01	1.91721462968	0.254728841918	2.01	0.0786912124599
56744454	637269989	1401.0	0.958607314842	0.509457683835	OBKZXEICLJXEAO-KCGFPETGSA-N	1.0	UDMBCSSLTHHNCD-KQYNXXCUSA-N	direct	637269989	12638.0	73.6798537139	0.01	1.91721462968	0.254728841918	2.01	0.0786912124599
57503207	637269099	5754.0	0.853871964322	0.509457683835	OBKZXEICLJXEAO-KCGFPETGSA-N	1.0	UDMBCSSLTHHNCD-KQYNXXCUSA-N	direct	637269099	2865.0	200.0	0.01	1.70774392864	0.254728841918	2.01	0.0764476677917
57503208	637269099	5754.0	0.853871964322	0.509457683835	OBKZXEICLJXEAO-KCGFPETGSA-N	1.0	UDMBCSSLTHHNCD-KQYNXXCUSA-N	direct	637269099	3113.0	200.0	0.01	1.70774392864	0.254728841918	2.01	0.0764476677917
40406205	637271899	205.0	2.69897000434	0.509457683835	OBKZXEICLJXEAO-KCGFPETGSA-N	1.0	UDMBCSSLTHHNCD-KQYNXXCUSA-N	direct	637271899	554.0	0.853871964322	0.01	1.70774392864	0.254728841918	2.01	0.0764476677917
40406206	637271899	205.0	2.69897000434	0.509457683835	OBKZXEICLJXEAO-KCGFPETGSA-N	1.0	UDMBCSSLTHHNCD-KQYNXXCUSA-N	direct	637271899	12535.0	0.853871964322	0.01	1.70774392864	0.254728841918	2.01	0.0764476677917
40406207	637271899	205.0	2.69897000434	0.509457683835	OBKZXEICLJXEAO-KCGFPETGSA-N	1.0	UDMBCSSLTHHNCD-KQYNXXCUSA-N	direct	637271899	12726.0	0.853871964322	0.01	1.70774392864	0.254728841918	2.01	0.0764476677917
57543079	637269391	15694.0	0.853871964322	0.509457683835	OBKZXEICLJXEAO-KCGFPETGSA-N	1.0	UDMBCSSLTHHNCD-VTHZCTBJSA-N	flat tautomer	637269391	2028.0	13.1643094285	0.01	1.70774392864	0.254728841918	2.01	0.0764476677917
41378768	637265609	5754.0	0.823908740944	0.509457683835	OBKZXEICLJXEAO-KCGFPETGSA-N	1.0	UDMBCSSLTHHNCD-KQYNXXCUSA-N	direct	637265609	1626.0	54.8068754016	0.01	1.64781748189	0.254728841918	2.01	0.075768001085
56867109	637269256	2151.0	1.7447274949	0.509457683835	OBKZXEICLJXEAO-KCGFPETGSA-N	1.0	UDMBCSSLTHHNCD-KQYNXXCUSA-N	direct	637269256	12725.0	0.795880017344	0.01	1.59176003469	0.254728841918	2.01	0.0751152215319
18508782	637264577	5754.0	0.795880017344	0.509457683835	OBKZXEICLJXEAO-KCGFPETGSA-N	1.0	UDMBCSSLTHHNCD-KQYNXXCUSA-N	direct	637264577	3309.0	89.9430951487	0.01	1.59176003469	0.254728841918	2.01	0.0751152215319
57542821	637266687	5706.0	3.0	0.509457683835	OBKZXEICLJXEAO-KCGFPETGSA-N	2.0	RQFCJASXJCIDSX-UUOKFMHZSA-N	direct	637266687	2151.0	3.90657831484	1.0	6.0	0.169819227945	2.01	0.0747676205852
55583368	637266187	1666.0	1.39794000867	0.509457683835	OBKZXEICLJXEAO-KCGFPETGSA-N	1.0	UDMBCSSLTHHNCD-KQYNXXCUSA-N	direct	637266187	416.0	0.769551078622	0.01	1.53910215724	0.254728841918	2.01	0.0744861307506
55583369	637266187	1666.0	1.39794000867	0.509457683835	OBKZXEICLJXEAO-KCGFPETGSA-N	1.0	UDMBCSSLTHHNCD-KQYNXXCUSA-N	direct	637266187	1948.0	0.769551078622	0.01	1.53910215724	0.254728841918	2.01	0.0744861307506
55583370	637266187	1666.0	1.39794000867	0.509457683835	OBKZXEICLJXEAO-KCGFPETGSA-N	1.0	UDMBCSSLTHHNCD-KQYNXXCUSA-N	direct	637266187	2690.0	0.769551078622	0.01	1.53910215724	0.254728841918	2.01	0.0744861307506
55583371	637266187	1666.0	1.39794000867	0.509457683835	OBKZXEICLJXEAO-KCGFPETGSA-N	1.0	UDMBCSSLTHHNCD-KQYNXXCUSA-N	direct	637266187	3749.0	0.769551078622	0.01	1.53910215724	0.254728841918	2.01	0.0744861307506
55583372	637266187	1666.0	1.39794000867	0.509457683835	OBKZXEICLJXEAO-KCGFPETGSA-N	1.0	UDMBCSSLTHHNCD-KQYNXXCUSA-N	direct	637266187	5502.0	0.769551078622	0.01	1.53910215724	0.254728841918	2.01	0.0744861307506
57542867	637267700	5706.0	2.15490195999	0.509457683835	OBKZXEICLJXEAO-KCGFPETGSA-N	2.0	RQFCJASXJCIDSX-UUOKFMHZSA-N	direct	637267700	5706.0	1.45593195565	2.0	2.9118639113	0.169819227945	2.01	0.0742123210361
25471227	637269700	5754.0	0.744727494897	0.509457683835	OBKZXEICLJXEAO-KCGFPETGSA-N	1.0	UDMBCSSLTHHNCD-KQYNXXCUSA-N	direct	637269700	53.0	200.0	0.01	1.48945498979	0.254728841918	2.01	0.0738780458253
41882967	637267613	2333.0	0.698970004336	0.509457683835	OBKZXEICLJXEAO-KCGFPETGSA-N	1.0	UDMBCSSLTHHNCD-KQYNXXCUSA-N	direct	637267613	12873.0	1.31875876262	0.01	1.39794000867	0.254728841918	2.01	0.0727161182022
57542750	637271115	5754.0	0.698970004336	0.509457683835	OBKZXEICLJXEAO-KCGFPETGSA-N	1.0	UDMBCSSLTHHNCD-KQYNXXCUSA-N	direct	637271115	4924.0	5.99139982824	0.01	1.39794000867	0.254728841918	2.01	0.0727161182022
21312131	637271092	5754.0	0.677780705266	0.509457683835	OBKZXEICLJXEAO-KCGFPETGSA-N	1.0	UDMBCSSLTHHNCD-KQYNXXCUSA-N	direct	637271092	2723.0	74.6345120151	0.01	1.35556141053	0.254728841918	2.01	0.0721586422056
56866309	637269410	13356.0	0.677780705266	0.509457683835	OBKZXEICLJXEAO-KCGFPETGSA-N	1.0	UDMBCSSLTHHNCD-VTHZCTBJSA-N	flat tautomer	637269410	14233.0	27.7099653886	0.01	1.35556141053	0.254728841918	2.01	0.0721586422056
57543058	637271381	13356.0	0.677780705266	0.509457683835	OBKZXEICLJXEAO-KCGFPETGSA-N	1.0	UDMBCSSLTHHNCD-VTHZCTBJSA-N	flat tautomer	637271381	14233.0	15.9318141383	0.01	1.35556141053	0.254728841918	2.01	0.0721586422056
21276777	637264977	567.0	0.657577319178	0.509457683835	OBKZXEICLJXEAO-KCGFPETGSA-N	1.0	QDFHPFSBQFLLSW-KQYNXXCUSA-N	direct	637264977	4924.0	19.627087997	0.01	1.31515463836	0.254728841918	2.01	0.0716147959047
41037311	637269720	14576.0	0.657577319178	0.509457683835	OBKZXEICLJXEAO-KCGFPETGSA-N	1.0	UDMBCSSLTHHNCD-VTHZCTBJSA-N	flat tautomer	637269720	14195.0	178.899629455	0.01	1.31515463836	0.254728841918	2.01	0.0716147959047
56867135	637267822	5706.0	3.13312218566	0.509457683835	OBKZXEICLJXEAO-KCGFPETGSA-N	2.0	RQFCJASXJCIDSX-UUOKFMHZSA-N	direct	637267822	2151.0	2.52287874528	1.0	5.04575749056	0.169819227945	2.01	0.0715990632949
42371784	637270253	567.0	0.638272163982	0.509457683835	OBKZXEICLJXEAO-KCGFPETGSA-N	1.0	QDFHPFSBQFLLSW-KQYNXXCUSA-N	direct	637270253	12649.0	65.7746907183	0.01	1.27654432796	0.254728841918	2.01	0.0710832913118
43724339	637268670	1055.0	1.0	0.509457683835	OBKZXEICLJXEAO-KCGFPETGSA-N	1.0	UDMBCSSLTHHNCD-KQYNXXCUSA-N	direct	637268670	4924.0	0.638272163982	0.01	1.27654432796	0.254728841918	2.01	0.0710832913118
57106893	637268653	1401.0	0.638272163982	0.509457683835	OBKZXEICLJXEAO-KCGFPETGSA-N	1.0	UDMBCSSLTHHNCD-KQYNXXCUSA-N	direct	637268653	14820.0	41.779891912	0.01	1.27654432796	0.254728841918	2.01	0.0710832913118
57106894	637268653	1401.0	0.638272163982	0.509457683835	OBKZXEICLJXEAO-KCGFPETGSA-N	1.0	UDMBCSSLTHHNCD-KQYNXXCUSA-N	direct	637268653	12999.0	41.5142785735	0.01	1.27654432796	0.254728841918	2.01	0.0710832913118
57106895	637268653	1401.0	0.638272163982	0.509457683835	OBKZXEICLJXEAO-KCGFPETGSA-N	1.0	UDMBCSSLTHHNCD-KQYNXXCUSA-N	direct	637268653	16499.0	41.5142785735	0.01	1.27654432796	0.254728841918	2.01	0.0710832913118
57106896	637268653	1401.0	0.638272163982	0.509457683835	OBKZXEICLJXEAO-KCGFPETGSA-N	1.0	UDMBCSSLTHHNCD-KQYNXXCUSA-N	direct	637268653	12888.0	40.8728952016	0.01	1.27654432796	0.254728841918	2.01	0.0710832913118
57106897	637268653	1401.0	0.638272163982	0.509457683835	OBKZXEICLJXEAO-KCGFPETGSA-N	1.0	UDMBCSSLTHHNCD-KQYNXXCUSA-N	direct	637268653	16.0	40.3316140833	0.01	1.27654432796	0.254728841918	2.01	0.0710832913118
57106898	637268653	1401.0	0.638272163982	0.509457683835	OBKZXEICLJXEAO-KCGFPETGSA-N	1.0	UDMBCSSLTHHNCD-KQYNXXCUSA-N	direct	637268653	13782.0	39.1390633793	0.01	1.27654432796	0.254728841918	2.01	0.0710832913118
57106899	637268653	1401.0	0.638272163982	0.509457683835	OBKZXEICLJXEAO-KCGFPETGSA-N	1.0	UDMBCSSLTHHNCD-KQYNXXCUSA-N	direct	637268653	893.0	38.3223930473	0.01	1.27654432796	0.254728841918	2.01	0.0710832913118
57106900	637268653	1401.0	0.638272163982	0.509457683835	OBKZXEICLJXEAO-KCGFPETGSA-N	1.0	UDMBCSSLTHHNCD-KQYNXXCUSA-N	direct	637268653	4265.0	36.3757179042	0.01	1.27654432796	0.254728841918	2.01	0.0710832913118
57106901	637268653	1401.0	0.638272163982	0.509457683835	OBKZXEICLJXEAO-KCGFPETGSA-N	1.0	UDMBCSSLTHHNCD-KQYNXXCUSA-N	direct	637268653	6381.0	35.6020599913	0.01	1.27654432796	0.254728841918	2.01	0.0710832913118
57106902	637268653	1401.0	0.638272163982	0.509457683835	OBKZXEICLJXEAO-KCGFPETGSA-N	1.0	UDMBCSSLTHHNCD-KQYNXXCUSA-N	direct	637268653	12810.0	35.6020599913	0.01	1.27654432796	0.254728841918	2.01	0.0710832913118
57106903	637268653	1401.0	0.638272163982	0.509457683835	OBKZXEICLJXEAO-KCGFPETGSA-N	1.0	UDMBCSSLTHHNCD-KQYNXXCUSA-N	direct	637268653	13244.0	35.6020599913	0.01	1.27654432796	0.254728841918	2.01	0.0710832913118
57542098	637266075	1666.0	0.638272163982	0.509457683835	OBKZXEICLJXEAO-KCGFPETGSA-N	1.0	UDMBCSSLTHHNCD-KQYNXXCUSA-N	direct	637266075	4924.0	13.896196279	0.01	1.27654432796	0.254728841918	2.01	0.0710832913118
57542517	637269749	1666.0	0.638272163982	0.509457683835	OBKZXEICLJXEAO-KCGFPETGSA-N	1.0	UDMBCSSLTHHNCD-KQYNXXCUSA-N	direct	637269749	1948.0	1.14874165128	0.01	1.27654432796	0.254728841918	2.01	0.0710832913118
57503762	637270165	14699.0	1.20065945055	0.509457683835	OBKZXEICLJXEAO-KCGFPETGSA-N	2.0	WHTCPDAXWFLDIH-UHFFFAOYSA-N	flat tautomer	637270165	14699.0	1.52287874528	2.0	2.40131890109	0.169819227945	2.01	0.0707205624398
2733062	637266893	5754.0	0.619788758288	0.509457683835	OBKZXEICLJXEAO-KCGFPETGSA-N	1.0	UDMBCSSLTHHNCD-KQYNXXCUSA-N	direct	637266893	4116.0	37.6695862267	0.01	1.23957751658	0.254728841918	2.01	0.0705629901357
2733063	637266893	5754.0	0.619788758288	0.509457683835	OBKZXEICLJXEAO-KCGFPETGSA-N	1.0	UDMBCSSLTHHNCD-KQYNXXCUSA-N	direct	637266893	7210.0	36.4412914295	0.01	1.23957751658	0.254728841918	2.01	0.0705629901357
2733064	637266893	5754.0	0.619788758288	0.509457683835	OBKZXEICLJXEAO-KCGFPETGSA-N	1.0	UDMBCSSLTHHNCD-KQYNXXCUSA-N	direct	637266893	2964.0	34.5142785735	0.01	1.23957751658	0.254728841918	2.01	0.0705629901357
2733065	637266893	5754.0	0.619788758288	0.509457683835	OBKZXEICLJXEAO-KCGFPETGSA-N	1.0	UDMBCSSLTHHNCD-KQYNXXCUSA-N	direct	637266893	6629.0	34.5142785735	0.01	1.23957751658	0.254728841918	2.01	0.0705629901357
2733066	637266893	5754.0	0.619788758288	0.509457683835	OBKZXEICLJXEAO-KCGFPETGSA-N	1.0	UDMBCSSLTHHNCD-KQYNXXCUSA-N	direct	637266893	971.0	34.4259687323	0.01	1.23957751658	0.254728841918	2.01	0.0705629901357
2733067	637266893	5754.0	0.619788758288	0.509457683835	OBKZXEICLJXEAO-KCGFPETGSA-N	1.0	UDMBCSSLTHHNCD-KQYNXXCUSA-N	direct	637266893	13940.0	34.4259687323	0.01	1.23957751658	0.254728841918	2.01	0.0705629901357
2733068	637266893	5754.0	0.619788758288	0.509457683835	OBKZXEICLJXEAO-KCGFPETGSA-N	1.0	UDMBCSSLTHHNCD-KQYNXXCUSA-N	direct	637266893	2331.0	34.0609802236	0.01	1.23957751658	0.254728841918	2.01	0.0705629901357
2733069	637266893	5754.0	0.619788758288	0.509457683835	OBKZXEICLJXEAO-KCGFPETGSA-N	1.0	UDMBCSSLTHHNCD-KQYNXXCUSA-N	direct	637266893	4385.0	34.0609802236	0.01	1.23957751658	0.254728841918	2.01	0.0705629901357
2733070	637266893	5754.0	0.619788758288	0.509457683835	OBKZXEICLJXEAO-KCGFPETGSA-N	1.0	UDMBCSSLTHHNCD-KQYNXXCUSA-N	direct	637266893	12108.0	34.0609802236	0.01	1.23957751658	0.254728841918	2.01	0.0705629901357
2733071	637266893	5754.0	0.619788758288	0.509457683835	OBKZXEICLJXEAO-KCGFPETGSA-N	1.0	UDMBCSSLTHHNCD-KQYNXXCUSA-N	direct	637266893	13884.0	34.0609802236	0.01	1.23957751658	0.254728841918	2.01	0.0705629901357
2733072	637266893	5754.0	0.619788758288	0.509457683835	OBKZXEICLJXEAO-KCGFPETGSA-N	1.0	UDMBCSSLTHHNCD-KQYNXXCUSA-N	direct	637266893	5669.0	33.8041003476	0.01	1.23957751658	0.254728841918	2.01	0.0705629901357
2733073	637266893	5754.0	0.619788758288	0.509457683835	OBKZXEICLJXEAO-KCGFPETGSA-N	1.0	UDMBCSSLTHHNCD-KQYNXXCUSA-N	direct	637266893	6999.0	33.1226286541	0.01	1.23957751658	0.254728841918	2.01	0.0705629901357
2733074	637266893	5754.0	0.619788758288	0.509457683835	OBKZXEICLJXEAO-KCGFPETGSA-N	1.0	UDMBCSSLTHHNCD-KQYNXXCUSA-N	direct	637266893	2994.0	32.505845406	0.01	1.23957751658	0.254728841918	2.01	0.0705629901357
2733075	637266893	5754.0	0.619788758288	0.509457683835	OBKZXEICLJXEAO-KCGFPETGSA-N	1.0	UDMBCSSLTHHNCD-KQYNXXCUSA-N	direct	637266893	3901.0	32.505845406	0.01	1.23957751658	0.254728841918	2.01	0.0705629901357
20857372	637267480	13314.0	0.619788758288	0.509457683835	OBKZXEICLJXEAO-KCGFPETGSA-N	1.0	UDMBCSSLTHHNCD-VTHZCTBJSA-N	flat tautomer	637267480	725.0	200.0	0.01	1.23957751658	0.254728841918	2.01	0.0705629901357
20857373	637267480	13314.0	0.619788758288	0.509457683835	OBKZXEICLJXEAO-KCGFPETGSA-N	1.0	UDMBCSSLTHHNCD-VTHZCTBJSA-N	flat tautomer	637267480	12762.0	200.0	0.01	1.23957751658	0.254728841918	2.01	0.0705629901357
20857374	637267480	13314.0	0.619788758288	0.509457683835	OBKZXEICLJXEAO-KCGFPETGSA-N	1.0	UDMBCSSLTHHNCD-VTHZCTBJSA-N	flat tautomer	637267480	14460.0	200.0	0.01	1.23957751658	0.254728841918	2.01	0.0705629901357
20857375	637267480	13314.0	0.619788758288	0.509457683835	OBKZXEICLJXEAO-KCGFPETGSA-N	1.0	UDMBCSSLTHHNCD-VTHZCTBJSA-N	flat tautomer	637267480	16445.0	200.0	0.01	1.23957751658	0.254728841918	2.01	0.0705629901357
20857376	637267480	13314.0	0.619788758288	0.509457683835	OBKZXEICLJXEAO-KCGFPETGSA-N	1.0	UDMBCSSLTHHNCD-VTHZCTBJSA-N	flat tautomer	637267480	15649.0	200.0	0.01	1.23957751658	0.254728841918	2.01	0.0705629901357
20857377	637267480	13314.0	0.619788758288	0.509457683835	OBKZXEICLJXEAO-KCGFPETGSA-N	1.0	UDMBCSSLTHHNCD-VTHZCTBJSA-N	flat tautomer	637267480	124.0	200.0	0.01	1.23957751658	0.254728841918	2.01	0.0705629901357
20857378	637267480	13314.0	0.619788758288	0.509457683835	OBKZXEICLJXEAO-KCGFPETGSA-N	1.0	UDMBCSSLTHHNCD-VTHZCTBJSA-N	flat tautomer	637267480	2552.0	200.0	0.01	1.23957751658	0.254728841918	2.01	0.0705629901357
20857379	637267480	13314.0	0.619788758288	0.509457683835	OBKZXEICLJXEAO-KCGFPETGSA-N	1.0	UDMBCSSLTHHNCD-VTHZCTBJSA-N	flat tautomer	637267480	4298.0	200.0	0.01	1.23957751658	0.254728841918	2.01	0.0705629901357
20857380	637267480	13314.0	0.619788758288	0.509457683835	OBKZXEICLJXEAO-KCGFPETGSA-N	1.0	UDMBCSSLTHHNCD-VTHZCTBJSA-N	flat tautomer	637267480	13409.0	200.0	0.01	1.23957751658	0.254728841918	2.01	0.0705629901357
20857381	637267480	13314.0	0.619788758288	0.509457683835	OBKZXEICLJXEAO-KCGFPETGSA-N	1.0	UDMBCSSLTHHNCD-VTHZCTBJSA-N	flat tautomer	637267480	13426.0	200.0	0.01	1.23957751658	0.254728841918	2.01	0.0705629901357
20857382	637267480	13314.0	0.619788758288	0.509457683835	OBKZXEICLJXEAO-KCGFPETGSA-N	1.0	UDMBCSSLTHHNCD-VTHZCTBJSA-N	flat tautomer	637267480	13747.0	200.0	0.01	1.23957751658	0.254728841918	2.01	0.0705629901357
20857383	637267480	13314.0	0.619788758288	0.509457683835	OBKZXEICLJXEAO-KCGFPETGSA-N	1.0	UDMBCSSLTHHNCD-VTHZCTBJSA-N	flat tautomer	637267480	14251.0	200.0	0.01	1.23957751658	0.254728841918	2.01	0.0705629901357
20857384	637267480	13314.0	0.619788758288	0.509457683835	OBKZXEICLJXEAO-KCGFPETGSA-N	1.0	UDMBCSSLTHHNCD-VTHZCTBJSA-N	flat tautomer	637267480	14360.0	200.0	0.01	1.23957751658	0.254728841918	2.01	0.0705629901357
20857385	637267480	13314.0	0.619788758288	0.509457683835	OBKZXEICLJXEAO-KCGFPETGSA-N	1.0	UDMBCSSLTHHNCD-VTHZCTBJSA-N	flat tautomer	637267480	14888.0	200.0	0.01	1.23957751658	0.254728841918	2.01	0.0705629901357
20857386	637267480	13314.0	0.619788758288	0.509457683835	OBKZXEICLJXEAO-KCGFPETGSA-N	1.0	UDMBCSSLTHHNCD-VTHZCTBJSA-N	flat tautomer	637267480	14898.0	200.0	0.01	1.23957751658	0.254728841918	2.01	0.0705629901357
20857387	637267480	13314.0	0.619788758288	0.509457683835	OBKZXEICLJXEAO-KCGFPETGSA-N	1.0	UDMBCSSLTHHNCD-VTHZCTBJSA-N	flat tautomer	637267480	14908.0	200.0	0.01	1.23957751658	0.254728841918	2.01	0.0705629901357
20857388	637267480	13314.0	0.619788758288	0.509457683835	OBKZXEICLJXEAO-KCGFPETGSA-N	1.0	UDMBCSSLTHHNCD-VTHZCTBJSA-N	flat tautomer	637267480	16094.0	200.0	0.01	1.23957751658	0.254728841918	2.01	0.0705629901357
20857389	637267480	13314.0	0.619788758288	0.509457683835	OBKZXEICLJXEAO-KCGFPETGSA-N	1.0	UDMBCSSLTHHNCD-VTHZCTBJSA-N	flat tautomer	637267480	16853.0	200.0	0.01	1.23957751658	0.254728841918	2.01	0.0705629901357
20857390	637267480	13314.0	0.619788758288	0.509457683835	OBKZXEICLJXEAO-KCGFPETGSA-N	1.0	UDMBCSSLTHHNCD-VTHZCTBJSA-N	flat tautomer	637267480	1555.0	200.0	0.01	1.23957751658	0.254728841918	2.01	0.0705629901357
20857714	637267480	14518.0	0.619788758288	0.509457683835	OBKZXEICLJXEAO-KCGFPETGSA-N	1.0	UDMBCSSLTHHNCD-VTHZCTBJSA-N	flat tautomer	637267480	725.0	200.0	0.01	1.23957751658	0.254728841918	2.01	0.0705629901357
20857715	637267480	14518.0	0.619788758288	0.509457683835	OBKZXEICLJXEAO-KCGFPETGSA-N	1.0	UDMBCSSLTHHNCD-VTHZCTBJSA-N	flat tautomer	637267480	12762.0	200.0	0.01	1.23957751658	0.254728841918	2.01	0.0705629901357
20857716	637267480	14518.0	0.619788758288	0.509457683835	OBKZXEICLJXEAO-KCGFPETGSA-N	1.0	UDMBCSSLTHHNCD-VTHZCTBJSA-N	flat tautomer	637267480	14460.0	200.0	0.01	1.23957751658	0.254728841918	2.01	0.0705629901357
20857717	637267480	14518.0	0.619788758288	0.509457683835	OBKZXEICLJXEAO-KCGFPETGSA-N	1.0	UDMBCSSLTHHNCD-VTHZCTBJSA-N	flat tautomer	637267480	16445.0	200.0	0.01	1.23957751658	0.254728841918	2.01	0.0705629901357
20857718	637267480	14518.0	0.619788758288	0.509457683835	OBKZXEICLJXEAO-KCGFPETGSA-N	1.0	UDMBCSSLTHHNCD-VTHZCTBJSA-N	flat tautomer	637267480	15649.0	200.0	0.01	1.23957751658	0.254728841918	2.01	0.0705629901357
20857719	637267480	14518.0	0.619788758288	0.509457683835	OBKZXEICLJXEAO-KCGFPETGSA-N	1.0	UDMBCSSLTHHNCD-VTHZCTBJSA-N	flat tautomer	637267480	124.0	200.0	0.01	1.23957751658	0.254728841918	2.01	0.0705629901357
20857720	637267480	14518.0	0.619788758288	0.509457683835	OBKZXEICLJXEAO-KCGFPETGSA-N	1.0	UDMBCSSLTHHNCD-VTHZCTBJSA-N	flat tautomer	637267480	2552.0	200.0	0.01	1.23957751658	0.254728841918	2.01	0.0705629901357
20857721	637267480	14518.0	0.619788758288	0.509457683835	OBKZXEICLJXEAO-KCGFPETGSA-N	1.0	UDMBCSSLTHHNCD-VTHZCTBJSA-N	flat tautomer	637267480	4298.0	200.0	0.01	1.23957751658	0.254728841918	2.01	0.0705629901357
20857722	637267480	14518.0	0.619788758288	0.509457683835	OBKZXEICLJXEAO-KCGFPETGSA-N	1.0	UDMBCSSLTHHNCD-VTHZCTBJSA-N	flat tautomer	637267480	13409.0	200.0	0.01	1.23957751658	0.254728841918	2.01	0.0705629901357
20857723	637267480	14518.0	0.619788758288	0.509457683835	OBKZXEICLJXEAO-KCGFPETGSA-N	1.0	UDMBCSSLTHHNCD-VTHZCTBJSA-N	flat tautomer	637267480	13426.0	200.0	0.01	1.23957751658	0.254728841918	2.01	0.0705629901357
20857724	637267480	14518.0	0.619788758288	0.509457683835	OBKZXEICLJXEAO-KCGFPETGSA-N	1.0	UDMBCSSLTHHNCD-VTHZCTBJSA-N	flat tautomer	637267480	13747.0	200.0	0.01	1.23957751658	0.254728841918	2.01	0.0705629901357
20857725	637267480	14518.0	0.619788758288	0.509457683835	OBKZXEICLJXEAO-KCGFPETGSA-N	1.0	UDMBCSSLTHHNCD-VTHZCTBJSA-N	flat tautomer	637267480	14251.0	200.0	0.01	1.23957751658	0.254728841918	2.01	0.0705629901357
20857726	637267480	14518.0	0.619788758288	0.509457683835	OBKZXEICLJXEAO-KCGFPETGSA-N	1.0	UDMBCSSLTHHNCD-VTHZCTBJSA-N	flat tautomer	637267480	14360.0	200.0	0.01	1.23957751658	0.254728841918	2.01	0.0705629901357
20857727	637267480	14518.0	0.619788758288	0.509457683835	OBKZXEICLJXEAO-KCGFPETGSA-N	1.0	UDMBCSSLTHHNCD-VTHZCTBJSA-N	flat tautomer	637267480	14888.0	200.0	0.01	1.23957751658	0.254728841918	2.01	0.0705629901357
20857728	637267480	14518.0	0.619788758288	0.509457683835	OBKZXEICLJXEAO-KCGFPETGSA-N	1.0	UDMBCSSLTHHNCD-VTHZCTBJSA-N	flat tautomer	637267480	14898.0	200.0	0.01	1.23957751658	0.254728841918	2.01	0.0705629901357
20857729	637267480	14518.0	0.619788758288	0.509457683835	OBKZXEICLJXEAO-KCGFPETGSA-N	1.0	UDMBCSSLTHHNCD-VTHZCTBJSA-N	flat tautomer	637267480	14908.0	200.0	0.01	1.23957751658	0.254728841918	2.01	0.0705629901357
20857730	637267480	14518.0	0.619788758288	0.509457683835	OBKZXEICLJXEAO-KCGFPETGSA-N	1.0	UDMBCSSLTHHNCD-VTHZCTBJSA-N	flat tautomer	637267480	16094.0	200.0	0.01	1.23957751658	0.254728841918	2.01	0.0705629901357
20857731	637267480	14518.0	0.619788758288	0.509457683835	OBKZXEICLJXEAO-KCGFPETGSA-N	1.0	UDMBCSSLTHHNCD-VTHZCTBJSA-N	flat tautomer	637267480	16853.0	200.0	0.01	1.23957751658	0.254728841918	2.01	0.0705629901357
20857732	637267480	14518.0	0.619788758288	0.509457683835	OBKZXEICLJXEAO-KCGFPETGSA-N	1.0	UDMBCSSLTHHNCD-VTHZCTBJSA-N	flat tautomer	637267480	1555.0	200.0	0.01	1.23957751658	0.254728841918	2.01	0.0705629901357
20857866	637267480	16014.0	0.619788758288	0.509457683835	OBKZXEICLJXEAO-KCGFPETGSA-N	1.0	UDMBCSSLTHHNCD-VTHZCTBJSA-N	flat tautomer	637267480	725.0	200.0	0.01	1.23957751658	0.254728841918	2.01	0.0705629901357
20857867	637267480	16014.0	0.619788758288	0.509457683835	OBKZXEICLJXEAO-KCGFPETGSA-N	1.0	UDMBCSSLTHHNCD-VTHZCTBJSA-N	flat tautomer	637267480	12762.0	200.0	0.01	1.23957751658	0.254728841918	2.01	0.0705629901357
20857868	637267480	16014.0	0.619788758288	0.509457683835	OBKZXEICLJXEAO-KCGFPETGSA-N	1.0	UDMBCSSLTHHNCD-VTHZCTBJSA-N	flat tautomer	637267480	14460.0	200.0	0.01	1.23957751658	0.254728841918	2.01	0.0705629901357
20857869	637267480	16014.0	0.619788758288	0.509457683835	OBKZXEICLJXEAO-KCGFPETGSA-N	1.0	UDMBCSSLTHHNCD-VTHZCTBJSA-N	flat tautomer	637267480	16445.0	200.0	0.01	1.23957751658	0.254728841918	2.01	0.0705629901357
20857870	637267480	16014.0	0.619788758288	0.509457683835	OBKZXEICLJXEAO-KCGFPETGSA-N	1.0	UDMBCSSLTHHNCD-VTHZCTBJSA-N	flat tautomer	637267480	15649.0	200.0	0.01	1.23957751658	0.254728841918	2.01	0.0705629901357
20857871	637267480	16014.0	0.619788758288	0.509457683835	OBKZXEICLJXEAO-KCGFPETGSA-N	1.0	UDMBCSSLTHHNCD-VTHZCTBJSA-N	flat tautomer	637267480	124.0	200.0	0.01	1.23957751658	0.254728841918	2.01	0.0705629901357
20857872	637267480	16014.0	0.619788758288	0.509457683835	OBKZXEICLJXEAO-KCGFPETGSA-N	1.0	UDMBCSSLTHHNCD-VTHZCTBJSA-N	flat tautomer	637267480	2552.0	200.0	0.01	1.23957751658	0.254728841918	2.01	0.0705629901357
20857873	637267480	16014.0	0.619788758288	0.509457683835	OBKZXEICLJXEAO-KCGFPETGSA-N	1.0	UDMBCSSLTHHNCD-VTHZCTBJSA-N	flat tautomer	637267480	4298.0	200.0	0.01	1.23957751658	0.254728841918	2.01	0.0705629901357
20857874	637267480	16014.0	0.619788758288	0.509457683835	OBKZXEICLJXEAO-KCGFPETGSA-N	1.0	UDMBCSSLTHHNCD-VTHZCTBJSA-N	flat tautomer	637267480	13409.0	200.0	0.01	1.23957751658	0.254728841918	2.01	0.0705629901357
20857875	637267480	16014.0	0.619788758288	0.509457683835	OBKZXEICLJXEAO-KCGFPETGSA-N	1.0	UDMBCSSLTHHNCD-VTHZCTBJSA-N	flat tautomer	637267480	13426.0	200.0	0.01	1.23957751658	0.254728841918	2.01	0.0705629901357
20857876	637267480	16014.0	0.619788758288	0.509457683835	OBKZXEICLJXEAO-KCGFPETGSA-N	1.0	UDMBCSSLTHHNCD-VTHZCTBJSA-N	flat tautomer	637267480	13747.0	200.0	0.01	1.23957751658	0.254728841918	2.01	0.0705629901357
20857877	637267480	16014.0	0.619788758288	0.509457683835	OBKZXEICLJXEAO-KCGFPETGSA-N	1.0	UDMBCSSLTHHNCD-VTHZCTBJSA-N	flat tautomer	637267480	14251.0	200.0	0.01	1.23957751658	0.254728841918	2.01	0.0705629901357
20857878	637267480	16014.0	0.619788758288	0.509457683835	OBKZXEICLJXEAO-KCGFPETGSA-N	1.0	UDMBCSSLTHHNCD-VTHZCTBJSA-N	flat tautomer	637267480	14360.0	200.0	0.01	1.23957751658	0.254728841918	2.01	0.0705629901357
20857879	637267480	16014.0	0.619788758288	0.509457683835	OBKZXEICLJXEAO-KCGFPETGSA-N	1.0	UDMBCSSLTHHNCD-VTHZCTBJSA-N	flat tautomer	637267480	14888.0	200.0	0.01	1.23957751658	0.254728841918	2.01	0.0705629901357
20857880	637267480	16014.0	0.619788758288	0.509457683835	OBKZXEICLJXEAO-KCGFPETGSA-N	1.0	UDMBCSSLTHHNCD-VTHZCTBJSA-N	flat tautomer	637267480	14898.0	200.0	0.01	1.23957751658	0.254728841918	2.01	0.0705629901357
20857881	637267480	16014.0	0.619788758288	0.509457683835	OBKZXEICLJXEAO-KCGFPETGSA-N	1.0	UDMBCSSLTHHNCD-VTHZCTBJSA-N	flat tautomer	637267480	14908.0	200.0	0.01	1.23957751658	0.254728841918	2.01	0.0705629901357
20857882	637267480	16014.0	0.619788758288	0.509457683835	OBKZXEICLJXEAO-KCGFPETGSA-N	1.0	UDMBCSSLTHHNCD-VTHZCTBJSA-N	flat tautomer	637267480	16094.0	200.0	0.01	1.23957751658	0.254728841918	2.01	0.0705629901357
20857883	637267480	16014.0	0.619788758288	0.509457683835	OBKZXEICLJXEAO-KCGFPETGSA-N	1.0	UDMBCSSLTHHNCD-VTHZCTBJSA-N	flat tautomer	637267480	16853.0	200.0	0.01	1.23957751658	0.254728841918	2.01	0.0705629901357
20857884	637267480	16014.0	0.619788758288	0.509457683835	OBKZXEICLJXEAO-KCGFPETGSA-N	1.0	UDMBCSSLTHHNCD-VTHZCTBJSA-N	flat tautomer	637267480	1555.0	200.0	0.01	1.23957751658	0.254728841918	2.01	0.0705629901357
57542563	637267150	1666.0	0.585026652029	0.509457683835	OBKZXEICLJXEAO-KCGFPETGSA-N	1.0	UDMBCSSLTHHNCD-KQYNXXCUSA-N	direct	637267150	2096.0	12.6556077263	0.01	1.17005330406	0.254728841918	2.01	0.0695520548194
57542752	637268658	5754.0	0.552841968658	0.509457683835	OBKZXEICLJXEAO-KCGFPETGSA-N	1.0	UDMBCSSLTHHNCD-KQYNXXCUSA-N	direct	637268658	182.0	171.665546249	0.01	1.10568393732	0.254728841918	2.01	0.0685750769225
57542753	637268658	5754.0	0.552841968658	0.509457683835	OBKZXEICLJXEAO-KCGFPETGSA-N	1.0	UDMBCSSLTHHNCD-KQYNXXCUSA-N	direct	637268658	6127.0	171.665546249	0.01	1.10568393732	0.254728841918	2.01	0.0685750769225
56867104	637269687	2151.0	0.552841968658	0.509457683835	OBKZXEICLJXEAO-KCGFPETGSA-N	1.0	UDMBCSSLTHHNCD-KQYNXXCUSA-N	direct	637269687	15477.0	10.6777807053	0.01	1.10568393732	0.254728841918	2.01	0.0685750769225
21100267	637270059	1666.0	0.537602002101	0.509457683835	OBKZXEICLJXEAO-KCGFPETGSA-N	1.0	UDMBCSSLTHHNCD-KQYNXXCUSA-N	direct	637270059	2028.0	17.9625735021	0.01	1.0752040042	0.254728841918	2.01	0.0680975161865
57144455	637276582	4473.0	2.39794000867	0.509457683835	OBKZXEICLJXEAO-KCGFPETGSA-N	2.0	IERHLVCPSMICTF-XVFCMESISA-N	direct	637276582	2944.0	2.04575749056	1.0	4.09151498112	0.169819227945	2.01	0.0679433229906
42251488	637270132	4405.0	0.52287874528	0.509457683835	OBKZXEICLJXEAO-KCGFPETGSA-N	1.0	UDMBCSSLTHHNCD-KQYNXXCUSA-N	direct	637270132	5951.0	28.5867002359	0.01	1.04575749056	0.254728841918	2.01	0.0676264047281
57144457	637276582	4473.0	2.39794000867	0.509457683835	OBKZXEICLJXEAO-KCGFPETGSA-N	2.0	IERHLVCPSMICTF-XVFCMESISA-N	direct	637276582	1666.0	1.95860731484	1.0	3.91721462968	0.169819227945	2.01	0.0672078634275
56725614	637268462	15133.0	0.508638306166	0.509457683835	OBKZXEICLJXEAO-KCGFPETGSA-N	1.0	UDMBCSSLTHHNCD-VTHZCTBJSA-N	flat tautomer	637268462	1805.0	7.81530856918	0.01	1.01727661233	0.254728841918	2.01	0.0671611800565
56725616	637268462	15205.0	0.508638306166	0.509457683835	OBKZXEICLJXEAO-KCGFPETGSA-N	1.0	UDMBCSSLTHHNCD-VTHZCTBJSA-N	flat tautomer	637268462	1805.0	7.81530856918	0.01	1.01727661233	0.254728841918	2.01	0.0671611800565
57542703	637267801	5754.0	0.508638306166	0.509457683835	OBKZXEICLJXEAO-KCGFPETGSA-N	1.0	UDMBCSSLTHHNCD-KQYNXXCUSA-N	direct	637267801	4924.0	119.346787486	0.01	1.01727661233	0.254728841918	2.01	0.0671611800565
28212377	637271098	5963.0	0.49485002168	0.509457683835	OBKZXEICLJXEAO-KCGFPETGSA-N	1.0	UDMBCSSLTHHNCD-KQYNXXCUSA-N	direct	637271098	12939.0	54.1771783547	0.01	0.98970004336	0.254728841918	2.01	0.0667013233903
57542697	637264530	5754.0	0.49485002168	0.509457683835	OBKZXEICLJXEAO-KCGFPETGSA-N	1.0	UDMBCSSLTHHNCD-KQYNXXCUSA-N	direct	637264530	14701.0	121.777283529	0.01	0.98970004336	0.254728841918	2.01	0.0667013233903
42251539	637264892	4405.0	0.468521082958	0.509457683835	OBKZXEICLJXEAO-KCGFPETGSA-N	1.0	UDMBCSSLTHHNCD-KQYNXXCUSA-N	direct	637264892	16658.0	81.0315170514	0.01	0.937042165915	0.254728841918	2.01	0.065795825004
57144961	637269977	14319.0	0.468521082958	0.509457683835	OBKZXEICLJXEAO-KCGFPETGSA-N	1.0	UDMBCSSLTHHNCD-VTHZCTBJSA-N	flat tautomer	637269977	14926.0	136.795880017	0.01	0.937042165915	0.254728841918	2.01	0.065795825004
57542690	637265529	5754.0	0.468521082958	0.509457683835	OBKZXEICLJXEAO-KCGFPETGSA-N	1.0	UDMBCSSLTHHNCD-KQYNXXCUSA-N	direct	637265529	3622.0	84.2628073573	0.01	0.937042165915	0.254728841918	2.01	0.065795825004
57542691	637265529	5754.0	0.468521082958	0.509457683835	OBKZXEICLJXEAO-KCGFPETGSA-N	1.0	UDMBCSSLTHHNCD-KQYNXXCUSA-N	direct	637265529	6077.0	84.2628073573	0.01	0.937042165915	0.254728841918	2.01	0.065795825004
40375149	637271604	2151.0	0.45593195565	0.509457683835	OBKZXEICLJXEAO-KCGFPETGSA-N	1.0	UDMBCSSLTHHNCD-KQYNXXCUSA-N	direct	637271604	2603.0	86.2798406966	0.01	0.911863911299	0.254728841918	2.01	0.0653493181174
40375150	637271604	2151.0	0.45593195565	0.509457683835	OBKZXEICLJXEAO-KCGFPETGSA-N	1.0	UDMBCSSLTHHNCD-KQYNXXCUSA-N	direct	637271604	4391.0	86.2798406966	0.01	0.911863911299	0.254728841918	2.01	0.0653493181174
56867127	637269787	2151.0	0.443697499233	0.509457683835	OBKZXEICLJXEAO-KCGFPETGSA-N	1.0	UDMBCSSLTHHNCD-KQYNXXCUSA-N	direct	637269787	4381.0	51.5003129174	0.01	0.887394998465	0.254728841918	2.01	0.0649064411878
28213083	637266980	5963.0	0.431798275933	0.509457683835	OBKZXEICLJXEAO-KCGFPETGSA-N	1.0	UDMBCSSLTHHNCD-KQYNXXCUSA-N	direct	637266980	4924.0	131.585026652	0.01	0.863596551866	0.254728841918	2.01	0.0644668244878
57458618	637265853	1666.0	0.431798275933	0.509457683835	OBKZXEICLJXEAO-KCGFPETGSA-N	1.0	UDMBCSSLTHHNCD-KQYNXXCUSA-N	direct	637265853	15353.0	25.4282911682	0.01	0.863596551866	0.254728841918	2.01	0.0644668244878
57458619	637265853	1666.0	0.431798275933	0.509457683835	OBKZXEICLJXEAO-KCGFPETGSA-N	1.0	UDMBCSSLTHHNCD-KQYNXXCUSA-N	direct	637265853	16676.0	25.4282911682	0.01	0.863596551866	0.254728841918	2.01	0.0644668244878
25375639	637267183	4405.0	0.420216403383	0.509457683835	OBKZXEICLJXEAO-KCGFPETGSA-N	1.0	UDMBCSSLTHHNCD-KQYNXXCUSA-N	direct	637267183	8273.0	130.191114133	0.01	0.840432806766	0.254728841918	2.01	0.0640301180569
51199557	637267156	1666.0	0.408935392974	0.509457683835	OBKZXEICLJXEAO-KCGFPETGSA-N	1.0	UDMBCSSLTHHNCD-KQYNXXCUSA-N	direct	637267156	2224.0	1.44369749923	0.01	0.817870785947	0.254728841918	2.01	0.0635959892445
51199558	637267156	1666.0	0.408935392974	0.509457683835	OBKZXEICLJXEAO-KCGFPETGSA-N	1.0	UDMBCSSLTHHNCD-KQYNXXCUSA-N	direct	637267156	5941.0	1.44369749923	0.01	0.817870785947	0.254728841918	2.01	0.0635959892445
21276295	637264468	5754.0	0.408935392974	0.509457683835	OBKZXEICLJXEAO-KCGFPETGSA-N	1.0	UDMBCSSLTHHNCD-KQYNXXCUSA-N	direct	637264468	13389.0	16.9244530386	0.01	0.817870785947	0.254728841918	2.01	0.0635959892445
21276296	637264468	5754.0	0.408935392974	0.509457683835	OBKZXEICLJXEAO-KCGFPETGSA-N	1.0	UDMBCSSLTHHNCD-KQYNXXCUSA-N	direct	637264468	5669.0	16.9244530386	0.01	0.817870785947	0.254728841918	2.01	0.0635959892445
21276297	637264468	5754.0	0.408935392974	0.509457683835	OBKZXEICLJXEAO-KCGFPETGSA-N	1.0	UDMBCSSLTHHNCD-KQYNXXCUSA-N	direct	637264468	10364.0	16.9244530386	0.01	0.817870785947	0.254728841918	2.01	0.0635959892445
21276298	637264468	5754.0	0.408935392974	0.509457683835	OBKZXEICLJXEAO-KCGFPETGSA-N	1.0	UDMBCSSLTHHNCD-KQYNXXCUSA-N	direct	637264468	3878.0	16.3788237182	0.01	0.817870785947	0.254728841918	2.01	0.0635959892445
21276299	637264468	5754.0	0.408935392974	0.509457683835	OBKZXEICLJXEAO-KCGFPETGSA-N	1.0	UDMBCSSLTHHNCD-KQYNXXCUSA-N	direct	637264468	4116.0	16.3788237182	0.01	0.817870785947	0.254728841918	2.01	0.0635959892445
21276300	637264468	5754.0	0.408935392974	0.509457683835	OBKZXEICLJXEAO-KCGFPETGSA-N	1.0	UDMBCSSLTHHNCD-KQYNXXCUSA-N	direct	637264468	3983.0	16.3716110699	0.01	0.817870785947	0.254728841918	2.01	0.0635959892445
21276301	637264468	5754.0	0.408935392974	0.509457683835	OBKZXEICLJXEAO-KCGFPETGSA-N	1.0	UDMBCSSLTHHNCD-KQYNXXCUSA-N	direct	637264468	496.0	16.1611509093	0.01	0.817870785947	0.254728841918	2.01	0.0635959892445
21276302	637264468	5754.0	0.408935392974	0.509457683835	OBKZXEICLJXEAO-KCGFPETGSA-N	1.0	UDMBCSSLTHHNCD-KQYNXXCUSA-N	direct	637264468	1736.0	16.1611509093	0.01	0.817870785947	0.254728841918	2.01	0.0635959892445
21276303	637264468	5754.0	0.408935392974	0.509457683835	OBKZXEICLJXEAO-KCGFPETGSA-N	1.0	UDMBCSSLTHHNCD-KQYNXXCUSA-N	direct	637264468	2846.0	16.1611509093	0.01	0.817870785947	0.254728841918	2.01	0.0635959892445
21276305	637264468	5754.0	0.408935392974	0.509457683835	OBKZXEICLJXEAO-KCGFPETGSA-N	1.0	UDMBCSSLTHHNCD-KQYNXXCUSA-N	direct	637264468	1846.0	15.4828041021	0.01	0.817870785947	0.254728841918	2.01	0.0635959892445
21276306	637264468	5754.0	0.408935392974	0.509457683835	OBKZXEICLJXEAO-KCGFPETGSA-N	1.0	UDMBCSSLTHHNCD-KQYNXXCUSA-N	direct	637264468	2046.0	15.4828041021	0.01	0.817870785947	0.254728841918	2.01	0.0635959892445
21276307	637264468	5754.0	0.408935392974	0.509457683835	OBKZXEICLJXEAO-KCGFPETGSA-N	1.0	UDMBCSSLTHHNCD-KQYNXXCUSA-N	direct	637264468	2950.0	15.4828041021	0.01	0.817870785947	0.254728841918	2.01	0.0635959892445
21276308	637264468	5754.0	0.408935392974	0.509457683835	OBKZXEICLJXEAO-KCGFPETGSA-N	1.0	UDMBCSSLTHHNCD-KQYNXXCUSA-N	direct	637264468	3536.0	15.4828041021	0.01	0.817870785947	0.254728841918	2.01	0.0635959892445
21276309	637264468	5754.0	0.408935392974	0.509457683835	OBKZXEICLJXEAO-KCGFPETGSA-N	1.0	UDMBCSSLTHHNCD-KQYNXXCUSA-N	direct	637264468	4197.0	15.4828041021	0.01	0.817870785947	0.254728841918	2.01	0.0635959892445
21276310	637264468	5754.0	0.408935392974	0.509457683835	OBKZXEICLJXEAO-KCGFPETGSA-N	1.0	UDMBCSSLTHHNCD-KQYNXXCUSA-N	direct	637264468	4708.0	15.4828041021	0.01	0.817870785947	0.254728841918	2.01	0.0635959892445
21276311	637264468	5754.0	0.408935392974	0.509457683835	OBKZXEICLJXEAO-KCGFPETGSA-N	1.0	UDMBCSSLTHHNCD-KQYNXXCUSA-N	direct	637264468	5039.0	15.4828041021	0.01	0.817870785947	0.254728841918	2.01	0.0635959892445
53024769	637271569	6214.0	0.408935392974	0.509457683835	OBKZXEICLJXEAO-KCGFPETGSA-N	1.0	UDMBCSSLTHHNCD-KQYNXXCUSA-N	direct	637271569	13223.0	27.6757175447	0.01	0.817870785947	0.254728841918	2.01	0.0635959892445
53024770	637271569	6214.0	0.408935392974	0.509457683835	OBKZXEICLJXEAO-KCGFPETGSA-N	1.0	UDMBCSSLTHHNCD-KQYNXXCUSA-N	direct	637271569	16105.0	23.7235381958	0.01	0.817870785947	0.254728841918	2.01	0.0635959892445
53024771	637271569	6214.0	0.408935392974	0.509457683835	OBKZXEICLJXEAO-KCGFPETGSA-N	1.0	UDMBCSSLTHHNCD-KQYNXXCUSA-N	direct	637271569	16845.0	23.7235381958	0.01	0.817870785947	0.254728841918	2.01	0.0635959892445
57459296	637268779	1666.0	0.920818753952	0.509457683835	OBKZXEICLJXEAO-KCGFPETGSA-N	1.0	UDMBCSSLTHHNCD-KQYNXXCUSA-N	direct	637268779	4924.0	0.397940008672	0.01	0.795880017344	0.254728841918	2.01	0.0631641205172
41307482	637265599	5754.0	0.397940008672	0.509457683835	OBKZXEICLJXEAO-KCGFPETGSA-N	1.0	UDMBCSSLTHHNCD-KQYNXXCUSA-N	direct	637265599	13407.0	200.0	0.01	0.795880017344	0.254728841918	2.01	0.0631641205172
41307483	637265599	5754.0	0.397940008672	0.509457683835	OBKZXEICLJXEAO-KCGFPETGSA-N	1.0	UDMBCSSLTHHNCD-KQYNXXCUSA-N	direct	637265599	13856.0	200.0	0.01	0.795880017344	0.254728841918	2.01	0.0631641205172
41307484	637265599	5754.0	0.397940008672	0.509457683835	OBKZXEICLJXEAO-KCGFPETGSA-N	1.0	UDMBCSSLTHHNCD-KQYNXXCUSA-N	direct	637265599	15321.0	200.0	0.01	0.795880017344	0.254728841918	2.01	0.0631641205172
41307485	637265599	5754.0	0.397940008672	0.509457683835	OBKZXEICLJXEAO-KCGFPETGSA-N	1.0	UDMBCSSLTHHNCD-KQYNXXCUSA-N	direct	637265599	16560.0	200.0	0.01	0.795880017344	0.254728841918	2.01	0.0631641205172
56725730	637267535	2151.0	0.397940008672	0.509457683835	OBKZXEICLJXEAO-KCGFPETGSA-N	1.0	UDMBCSSLTHHNCD-KQYNXXCUSA-N	direct	637267535	4924.0	2.22184874962	0.01	0.795880017344	0.254728841918	2.01	0.0631641205172
56867711	637269244	567.0	0.397940008672	0.509457683835	OBKZXEICLJXEAO-KCGFPETGSA-N	1.0	QDFHPFSBQFLLSW-KQYNXXCUSA-N	direct	637269244	4924.0	3.25570701688	0.01	0.795880017344	0.254728841918	2.01	0.0631641205172
57542706	637269727	5754.0	0.397940008672	0.509457683835	OBKZXEICLJXEAO-KCGFPETGSA-N	1.0	UDMBCSSLTHHNCD-KQYNXXCUSA-N	direct	637269727	4924.0	22.6363880201	0.01	0.795880017344	0.254728841918	2.01	0.0631641205172
57542533	637269869	1666.0	0.38721614328	0.509457683835	OBKZXEICLJXEAO-KCGFPETGSA-N	1.0	UDMBCSSLTHHNCD-KQYNXXCUSA-N	direct	637269869	4924.0	55.282329497	0.01	0.774432286561	0.254728841918	2.01	0.0627342074883
57120604	637265658	1666.0	0.356547323514	0.509457683835	OBKZXEICLJXEAO-KCGFPETGSA-N	1.0	UDMBCSSLTHHNCD-KQYNXXCUSA-N	direct	637265658	4924.0	2.15490195999	0.01	0.713094647028	0.254728841918	2.01	0.0614533195612
11014838	637266261	4405.0	0.356547323514	0.509457683835	OBKZXEICLJXEAO-KCGFPETGSA-N	1.0	UDMBCSSLTHHNCD-KQYNXXCUSA-N	direct	637266261	1063.0	200.0	0.01	0.713094647028	0.254728841918	2.01	0.0614533195612
11014839	637266261	4405.0	0.356547323514	0.509457683835	OBKZXEICLJXEAO-KCGFPETGSA-N	1.0	UDMBCSSLTHHNCD-KQYNXXCUSA-N	direct	637266261	2651.0	200.0	0.01	0.713094647028	0.254728841918	2.01	0.0614533195612
11014840	637266261	4405.0	0.356547323514	0.509457683835	OBKZXEICLJXEAO-KCGFPETGSA-N	1.0	UDMBCSSLTHHNCD-KQYNXXCUSA-N	direct	637266261	3225.0	200.0	0.01	0.713094647028	0.254728841918	2.01	0.0614533195612
11014841	637266261	4405.0	0.356547323514	0.509457683835	OBKZXEICLJXEAO-KCGFPETGSA-N	1.0	UDMBCSSLTHHNCD-KQYNXXCUSA-N	direct	637266261	663.0	200.0	0.01	0.713094647028	0.254728841918	2.01	0.0614533195612
11014842	637266261	4405.0	0.356547323514	0.509457683835	OBKZXEICLJXEAO-KCGFPETGSA-N	1.0	UDMBCSSLTHHNCD-KQYNXXCUSA-N	direct	637266261	2455.0	200.0	0.01	0.713094647028	0.254728841918	2.01	0.0614533195612
11014843	637266261	4405.0	0.356547323514	0.509457683835	OBKZXEICLJXEAO-KCGFPETGSA-N	1.0	UDMBCSSLTHHNCD-KQYNXXCUSA-N	direct	637266261	2083.0	200.0	0.01	0.713094647028	0.254728841918	2.01	0.0614533195612
11014844	637266261	4405.0	0.356547323514	0.509457683835	OBKZXEICLJXEAO-KCGFPETGSA-N	1.0	UDMBCSSLTHHNCD-KQYNXXCUSA-N	direct	637266261	12857.0	200.0	0.01	0.713094647028	0.254728841918	2.01	0.0614533195612
11014845	637266261	4405.0	0.356547323514	0.509457683835	OBKZXEICLJXEAO-KCGFPETGSA-N	1.0	UDMBCSSLTHHNCD-KQYNXXCUSA-N	direct	637266261	16523.0	200.0	0.01	0.713094647028	0.254728841918	2.01	0.0614533195612
11014846	637266261	4405.0	0.356547323514	0.509457683835	OBKZXEICLJXEAO-KCGFPETGSA-N	1.0	UDMBCSSLTHHNCD-KQYNXXCUSA-N	direct	637266261	16702.0	200.0	0.01	0.713094647028	0.254728841918	2.01	0.0614533195612
55501081	637269045	12670.0	131.653647026	0.509457683835	OBKZXEICLJXEAO-KCGFPETGSA-N	2.0	RQFCJASXJCIDSX-UUOKFMHZSA-N	direct	637269045	1397.0	200.0	0.01	263.307294051	0.169819227945	2.01	0.0608543278232
55501082	637269045	12670.0	131.653647026	0.509457683835	OBKZXEICLJXEAO-KCGFPETGSA-N	2.0	RQFCJASXJCIDSX-UUOKFMHZSA-N	direct	637269045	3901.0	200.0	0.01	263.307294051	0.169819227945	2.01	0.0608543278232
11014847	637266261	7298.0	0.327902142064	0.509457683835	OBKZXEICLJXEAO-KCGFPETGSA-N	1.0	UDMBCSSLTHHNCD-KQYNXXCUSA-N	direct	637266261	1063.0	200.0	0.01	0.655804284129	0.254728841918	2.01	0.0601799906146
11014848	637266261	7298.0	0.327902142064	0.509457683835	OBKZXEICLJXEAO-KCGFPETGSA-N	1.0	UDMBCSSLTHHNCD-KQYNXXCUSA-N	direct	637266261	2651.0	200.0	0.01	0.655804284129	0.254728841918	2.01	0.0601799906146
11014849	637266261	7298.0	0.327902142064	0.509457683835	OBKZXEICLJXEAO-KCGFPETGSA-N	1.0	UDMBCSSLTHHNCD-KQYNXXCUSA-N	direct	637266261	3225.0	200.0	0.01	0.655804284129	0.254728841918	2.01	0.0601799906146
11014850	637266261	7298.0	0.327902142064	0.509457683835	OBKZXEICLJXEAO-KCGFPETGSA-N	1.0	UDMBCSSLTHHNCD-KQYNXXCUSA-N	direct	637266261	663.0	200.0	0.01	0.655804284129	0.254728841918	2.01	0.0601799906146
11014851	637266261	7298.0	0.327902142064	0.509457683835	OBKZXEICLJXEAO-KCGFPETGSA-N	1.0	UDMBCSSLTHHNCD-KQYNXXCUSA-N	direct	637266261	2455.0	200.0	0.01	0.655804284129	0.254728841918	2.01	0.0601799906146
11014852	637266261	7298.0	0.327902142064	0.509457683835	OBKZXEICLJXEAO-KCGFPETGSA-N	1.0	UDMBCSSLTHHNCD-KQYNXXCUSA-N	direct	637266261	2083.0	200.0	0.01	0.655804284129	0.254728841918	2.01	0.0601799906146
11014853	637266261	7298.0	0.327902142064	0.509457683835	OBKZXEICLJXEAO-KCGFPETGSA-N	1.0	UDMBCSSLTHHNCD-KQYNXXCUSA-N	direct	637266261	12857.0	200.0	0.01	0.655804284129	0.254728841918	2.01	0.0601799906146
11014854	637266261	7298.0	0.327902142064	0.509457683835	OBKZXEICLJXEAO-KCGFPETGSA-N	1.0	UDMBCSSLTHHNCD-KQYNXXCUSA-N	direct	637266261	16523.0	200.0	0.01	0.655804284129	0.254728841918	2.01	0.0601799906146
11014855	637266261	7298.0	0.327902142064	0.509457683835	OBKZXEICLJXEAO-KCGFPETGSA-N	1.0	UDMBCSSLTHHNCD-KQYNXXCUSA-N	direct	637266261	16702.0	200.0	0.01	0.655804284129	0.254728841918	2.01	0.0601799906146
11014856	637266261	7757.0	0.327902142064	0.509457683835	OBKZXEICLJXEAO-KCGFPETGSA-N	1.0	UDMBCSSLTHHNCD-KQYNXXCUSA-N	direct	637266261	1063.0	200.0	0.01	0.655804284129	0.254728841918	2.01	0.0601799906146
11014857	637266261	7757.0	0.327902142064	0.509457683835	OBKZXEICLJXEAO-KCGFPETGSA-N	1.0	UDMBCSSLTHHNCD-KQYNXXCUSA-N	direct	637266261	2651.0	200.0	0.01	0.655804284129	0.254728841918	2.01	0.0601799906146
11014858	637266261	7757.0	0.327902142064	0.509457683835	OBKZXEICLJXEAO-KCGFPETGSA-N	1.0	UDMBCSSLTHHNCD-KQYNXXCUSA-N	direct	637266261	3225.0	200.0	0.01	0.655804284129	0.254728841918	2.01	0.0601799906146
11014859	637266261	7757.0	0.327902142064	0.509457683835	OBKZXEICLJXEAO-KCGFPETGSA-N	1.0	UDMBCSSLTHHNCD-KQYNXXCUSA-N	direct	637266261	663.0	200.0	0.01	0.655804284129	0.254728841918	2.01	0.0601799906146
11014860	637266261	7757.0	0.327902142064	0.509457683835	OBKZXEICLJXEAO-KCGFPETGSA-N	1.0	UDMBCSSLTHHNCD-KQYNXXCUSA-N	direct	637266261	2455.0	200.0	0.01	0.655804284129	0.254728841918	2.01	0.0601799906146
11014861	637266261	7757.0	0.327902142064	0.509457683835	OBKZXEICLJXEAO-KCGFPETGSA-N	1.0	UDMBCSSLTHHNCD-KQYNXXCUSA-N	direct	637266261	2083.0	200.0	0.01	0.655804284129	0.254728841918	2.01	0.0601799906146
11014862	637266261	7757.0	0.327902142064	0.509457683835	OBKZXEICLJXEAO-KCGFPETGSA-N	1.0	UDMBCSSLTHHNCD-KQYNXXCUSA-N	direct	637266261	12857.0	200.0	0.01	0.655804284129	0.254728841918	2.01	0.0601799906146
11014863	637266261	7757.0	0.327902142064	0.509457683835	OBKZXEICLJXEAO-KCGFPETGSA-N	1.0	UDMBCSSLTHHNCD-KQYNXXCUSA-N	direct	637266261	16523.0	200.0	0.01	0.655804284129	0.254728841918	2.01	0.0601799906146
11014864	637266261	7757.0	0.327902142064	0.509457683835	OBKZXEICLJXEAO-KCGFPETGSA-N	1.0	UDMBCSSLTHHNCD-KQYNXXCUSA-N	direct	637266261	16702.0	200.0	0.01	0.655804284129	0.254728841918	2.01	0.0601799906146
11014865	637266261	8107.0	0.327902142064	0.509457683835	OBKZXEICLJXEAO-KCGFPETGSA-N	1.0	UDMBCSSLTHHNCD-KQYNXXCUSA-N	direct	637266261	1063.0	200.0	0.01	0.655804284129	0.254728841918	2.01	0.0601799906146
11014866	637266261	8107.0	0.327902142064	0.509457683835	OBKZXEICLJXEAO-KCGFPETGSA-N	1.0	UDMBCSSLTHHNCD-KQYNXXCUSA-N	direct	637266261	2651.0	200.0	0.01	0.655804284129	0.254728841918	2.01	0.0601799906146
11014867	637266261	8107.0	0.327902142064	0.509457683835	OBKZXEICLJXEAO-KCGFPETGSA-N	1.0	UDMBCSSLTHHNCD-KQYNXXCUSA-N	direct	637266261	3225.0	200.0	0.01	0.655804284129	0.254728841918	2.01	0.0601799906146
11014868	637266261	8107.0	0.327902142064	0.509457683835	OBKZXEICLJXEAO-KCGFPETGSA-N	1.0	UDMBCSSLTHHNCD-KQYNXXCUSA-N	direct	637266261	663.0	200.0	0.01	0.655804284129	0.254728841918	2.01	0.0601799906146
11014869	637266261	8107.0	0.327902142064	0.509457683835	OBKZXEICLJXEAO-KCGFPETGSA-N	1.0	UDMBCSSLTHHNCD-KQYNXXCUSA-N	direct	637266261	2455.0	200.0	0.01	0.655804284129	0.254728841918	2.01	0.0601799906146
11014870	637266261	8107.0	0.327902142064	0.509457683835	OBKZXEICLJXEAO-KCGFPETGSA-N	1.0	UDMBCSSLTHHNCD-KQYNXXCUSA-N	direct	637266261	2083.0	200.0	0.01	0.655804284129	0.254728841918	2.01	0.0601799906146
11014871	637266261	8107.0	0.327902142064	0.509457683835	OBKZXEICLJXEAO-KCGFPETGSA-N	1.0	UDMBCSSLTHHNCD-KQYNXXCUSA-N	direct	637266261	12857.0	200.0	0.01	0.655804284129	0.254728841918	2.01	0.0601799906146
11014872	637266261	8107.0	0.327902142064	0.509457683835	OBKZXEICLJXEAO-KCGFPETGSA-N	1.0	UDMBCSSLTHHNCD-KQYNXXCUSA-N	direct	637266261	16523.0	200.0	0.01	0.655804284129	0.254728841918	2.01	0.0601799906146
11014873	637266261	8107.0	0.327902142064	0.509457683835	OBKZXEICLJXEAO-KCGFPETGSA-N	1.0	UDMBCSSLTHHNCD-KQYNXXCUSA-N	direct	637266261	16702.0	200.0	0.01	0.655804284129	0.254728841918	2.01	0.0601799906146
11014874	637266261	8248.0	0.327902142064	0.509457683835	OBKZXEICLJXEAO-KCGFPETGSA-N	1.0	UDMBCSSLTHHNCD-KQYNXXCUSA-N	direct	637266261	1063.0	200.0	0.01	0.655804284129	0.254728841918	2.01	0.0601799906146
11014875	637266261	8248.0	0.327902142064	0.509457683835	OBKZXEICLJXEAO-KCGFPETGSA-N	1.0	UDMBCSSLTHHNCD-KQYNXXCUSA-N	direct	637266261	2651.0	200.0	0.01	0.655804284129	0.254728841918	2.01	0.0601799906146
11014876	637266261	8248.0	0.327902142064	0.509457683835	OBKZXEICLJXEAO-KCGFPETGSA-N	1.0	UDMBCSSLTHHNCD-KQYNXXCUSA-N	direct	637266261	3225.0	200.0	0.01	0.655804284129	0.254728841918	2.01	0.0601799906146
11014877	637266261	8248.0	0.327902142064	0.509457683835	OBKZXEICLJXEAO-KCGFPETGSA-N	1.0	UDMBCSSLTHHNCD-KQYNXXCUSA-N	direct	637266261	663.0	200.0	0.01	0.655804284129	0.254728841918	2.01	0.0601799906146
11014878	637266261	8248.0	0.327902142064	0.509457683835	OBKZXEICLJXEAO-KCGFPETGSA-N	1.0	UDMBCSSLTHHNCD-KQYNXXCUSA-N	direct	637266261	2455.0	200.0	0.01	0.655804284129	0.254728841918	2.01	0.0601799906146
11014879	637266261	8248.0	0.327902142064	0.509457683835	OBKZXEICLJXEAO-KCGFPETGSA-N	1.0	UDMBCSSLTHHNCD-KQYNXXCUSA-N	direct	637266261	2083.0	200.0	0.01	0.655804284129	0.254728841918	2.01	0.0601799906146
11014880	637266261	8248.0	0.327902142064	0.509457683835	OBKZXEICLJXEAO-KCGFPETGSA-N	1.0	UDMBCSSLTHHNCD-KQYNXXCUSA-N	direct	637266261	12857.0	200.0	0.01	0.655804284129	0.254728841918	2.01	0.0601799906146
11014881	637266261	8248.0	0.327902142064	0.509457683835	OBKZXEICLJXEAO-KCGFPETGSA-N	1.0	UDMBCSSLTHHNCD-KQYNXXCUSA-N	direct	637266261	16523.0	200.0	0.01	0.655804284129	0.254728841918	2.01	0.0601799906146
11014882	637266261	8248.0	0.327902142064	0.509457683835	OBKZXEICLJXEAO-KCGFPETGSA-N	1.0	UDMBCSSLTHHNCD-KQYNXXCUSA-N	direct	637266261	16702.0	200.0	0.01	0.655804284129	0.254728841918	2.01	0.0601799906146
11014883	637266261	9907.0	0.327902142064	0.509457683835	OBKZXEICLJXEAO-KCGFPETGSA-N	1.0	UDMBCSSLTHHNCD-KQYNXXCUSA-N	direct	637266261	1063.0	200.0	0.01	0.655804284129	0.254728841918	2.01	0.0601799906146
11014884	637266261	9907.0	0.327902142064	0.509457683835	OBKZXEICLJXEAO-KCGFPETGSA-N	1.0	UDMBCSSLTHHNCD-KQYNXXCUSA-N	direct	637266261	2651.0	200.0	0.01	0.655804284129	0.254728841918	2.01	0.0601799906146
11014885	637266261	9907.0	0.327902142064	0.509457683835	OBKZXEICLJXEAO-KCGFPETGSA-N	1.0	UDMBCSSLTHHNCD-KQYNXXCUSA-N	direct	637266261	3225.0	200.0	0.01	0.655804284129	0.254728841918	2.01	0.0601799906146
11014886	637266261	9907.0	0.327902142064	0.509457683835	OBKZXEICLJXEAO-KCGFPETGSA-N	1.0	UDMBCSSLTHHNCD-KQYNXXCUSA-N	direct	637266261	663.0	200.0	0.01	0.655804284129	0.254728841918	2.01	0.0601799906146
11014887	637266261	9907.0	0.327902142064	0.509457683835	OBKZXEICLJXEAO-KCGFPETGSA-N	1.0	UDMBCSSLTHHNCD-KQYNXXCUSA-N	direct	637266261	2455.0	200.0	0.01	0.655804284129	0.254728841918	2.01	0.0601799906146
11014888	637266261	9907.0	0.327902142064	0.509457683835	OBKZXEICLJXEAO-KCGFPETGSA-N	1.0	UDMBCSSLTHHNCD-KQYNXXCUSA-N	direct	637266261	2083.0	200.0	0.01	0.655804284129	0.254728841918	2.01	0.0601799906146
11014889	637266261	9907.0	0.327902142064	0.509457683835	OBKZXEICLJXEAO-KCGFPETGSA-N	1.0	UDMBCSSLTHHNCD-KQYNXXCUSA-N	direct	637266261	12857.0	200.0	0.01	0.655804284129	0.254728841918	2.01	0.0601799906146
11014890	637266261	9907.0	0.327902142064	0.509457683835	OBKZXEICLJXEAO-KCGFPETGSA-N	1.0	UDMBCSSLTHHNCD-KQYNXXCUSA-N	direct	637266261	16523.0	200.0	0.01	0.655804284129	0.254728841918	2.01	0.0601799906146
11014891	637266261	9907.0	0.327902142064	0.509457683835	OBKZXEICLJXEAO-KCGFPETGSA-N	1.0	UDMBCSSLTHHNCD-KQYNXXCUSA-N	direct	637266261	16702.0	200.0	0.01	0.655804284129	0.254728841918	2.01	0.0601799906146
11014892	637266261	10428.0	0.327902142064	0.509457683835	OBKZXEICLJXEAO-KCGFPETGSA-N	1.0	UDMBCSSLTHHNCD-KQYNXXCUSA-N	direct	637266261	1063.0	200.0	0.01	0.655804284129	0.254728841918	2.01	0.0601799906146
11014893	637266261	10428.0	0.327902142064	0.509457683835	OBKZXEICLJXEAO-KCGFPETGSA-N	1.0	UDMBCSSLTHHNCD-KQYNXXCUSA-N	direct	637266261	2651.0	200.0	0.01	0.655804284129	0.254728841918	2.01	0.0601799906146
11014894	637266261	10428.0	0.327902142064	0.509457683835	OBKZXEICLJXEAO-KCGFPETGSA-N	1.0	UDMBCSSLTHHNCD-KQYNXXCUSA-N	direct	637266261	3225.0	200.0	0.01	0.655804284129	0.254728841918	2.01	0.0601799906146
11014895	637266261	10428.0	0.327902142064	0.509457683835	OBKZXEICLJXEAO-KCGFPETGSA-N	1.0	UDMBCSSLTHHNCD-KQYNXXCUSA-N	direct	637266261	663.0	200.0	0.01	0.655804284129	0.254728841918	2.01	0.0601799906146
11014896	637266261	10428.0	0.327902142064	0.509457683835	OBKZXEICLJXEAO-KCGFPETGSA-N	1.0	UDMBCSSLTHHNCD-KQYNXXCUSA-N	direct	637266261	2455.0	200.0	0.01	0.655804284129	0.254728841918	2.01	0.0601799906146
11014897	637266261	10428.0	0.327902142064	0.509457683835	OBKZXEICLJXEAO-KCGFPETGSA-N	1.0	UDMBCSSLTHHNCD-KQYNXXCUSA-N	direct	637266261	2083.0	200.0	0.01	0.655804284129	0.254728841918	2.01	0.0601799906146
11014898	637266261	10428.0	0.327902142064	0.509457683835	OBKZXEICLJXEAO-KCGFPETGSA-N	1.0	UDMBCSSLTHHNCD-KQYNXXCUSA-N	direct	637266261	12857.0	200.0	0.01	0.655804284129	0.254728841918	2.01	0.0601799906146
11014899	637266261	10428.0	0.327902142064	0.509457683835	OBKZXEICLJXEAO-KCGFPETGSA-N	1.0	UDMBCSSLTHHNCD-KQYNXXCUSA-N	direct	637266261	16523.0	200.0	0.01	0.655804284129	0.254728841918	2.01	0.0601799906146
11014900	637266261	10428.0	0.327902142064	0.509457683835	OBKZXEICLJXEAO-KCGFPETGSA-N	1.0	UDMBCSSLTHHNCD-KQYNXXCUSA-N	direct	637266261	16702.0	200.0	0.01	0.655804284129	0.254728841918	2.01	0.0601799906146
11014901	637266261	11861.0	0.327902142064	0.509457683835	OBKZXEICLJXEAO-KCGFPETGSA-N	1.0	UDMBCSSLTHHNCD-KQYNXXCUSA-N	direct	637266261	1063.0	200.0	0.01	0.655804284129	0.254728841918	2.01	0.0601799906146
11014902	637266261	11861.0	0.327902142064	0.509457683835	OBKZXEICLJXEAO-KCGFPETGSA-N	1.0	UDMBCSSLTHHNCD-KQYNXXCUSA-N	direct	637266261	2651.0	200.0	0.01	0.655804284129	0.254728841918	2.01	0.0601799906146
11014903	637266261	11861.0	0.327902142064	0.509457683835	OBKZXEICLJXEAO-KCGFPETGSA-N	1.0	UDMBCSSLTHHNCD-KQYNXXCUSA-N	direct	637266261	3225.0	200.0	0.01	0.655804284129	0.254728841918	2.01	0.0601799906146
11014904	637266261	11861.0	0.327902142064	0.509457683835	OBKZXEICLJXEAO-KCGFPETGSA-N	1.0	UDMBCSSLTHHNCD-KQYNXXCUSA-N	direct	637266261	663.0	200.0	0.01	0.655804284129	0.254728841918	2.01	0.0601799906146
11014905	637266261	11861.0	0.327902142064	0.509457683835	OBKZXEICLJXEAO-KCGFPETGSA-N	1.0	UDMBCSSLTHHNCD-KQYNXXCUSA-N	direct	637266261	2455.0	200.0	0.01	0.655804284129	0.254728841918	2.01	0.0601799906146
11014906	637266261	11861.0	0.327902142064	0.509457683835	OBKZXEICLJXEAO-KCGFPETGSA-N	1.0	UDMBCSSLTHHNCD-KQYNXXCUSA-N	direct	637266261	2083.0	200.0	0.01	0.655804284129	0.254728841918	2.01	0.0601799906146
11014907	637266261	11861.0	0.327902142064	0.509457683835	OBKZXEICLJXEAO-KCGFPETGSA-N	1.0	UDMBCSSLTHHNCD-KQYNXXCUSA-N	direct	637266261	12857.0	200.0	0.01	0.655804284129	0.254728841918	2.01	0.0601799906146
11014908	637266261	11861.0	0.327902142064	0.509457683835	OBKZXEICLJXEAO-KCGFPETGSA-N	1.0	UDMBCSSLTHHNCD-KQYNXXCUSA-N	direct	637266261	16523.0	200.0	0.01	0.655804284129	0.254728841918	2.01	0.0601799906146
11014909	637266261	11861.0	0.327902142064	0.509457683835	OBKZXEICLJXEAO-KCGFPETGSA-N	1.0	UDMBCSSLTHHNCD-KQYNXXCUSA-N	direct	637266261	16702.0	200.0	0.01	0.655804284129	0.254728841918	2.01	0.0601799906146
11014910	637266261	12080.0	0.327902142064	0.509457683835	OBKZXEICLJXEAO-KCGFPETGSA-N	1.0	UDMBCSSLTHHNCD-KQYNXXCUSA-N	direct	637266261	1063.0	200.0	0.01	0.655804284129	0.254728841918	2.01	0.0601799906146
11014911	637266261	12080.0	0.327902142064	0.509457683835	OBKZXEICLJXEAO-KCGFPETGSA-N	1.0	UDMBCSSLTHHNCD-KQYNXXCUSA-N	direct	637266261	2651.0	200.0	0.01	0.655804284129	0.254728841918	2.01	0.0601799906146
11014912	637266261	12080.0	0.327902142064	0.509457683835	OBKZXEICLJXEAO-KCGFPETGSA-N	1.0	UDMBCSSLTHHNCD-KQYNXXCUSA-N	direct	637266261	3225.0	200.0	0.01	0.655804284129	0.254728841918	2.01	0.0601799906146
11014913	637266261	12080.0	0.327902142064	0.509457683835	OBKZXEICLJXEAO-KCGFPETGSA-N	1.0	UDMBCSSLTHHNCD-KQYNXXCUSA-N	direct	637266261	663.0	200.0	0.01	0.655804284129	0.254728841918	2.01	0.0601799906146
11014914	637266261	12080.0	0.327902142064	0.509457683835	OBKZXEICLJXEAO-KCGFPETGSA-N	1.0	UDMBCSSLTHHNCD-KQYNXXCUSA-N	direct	637266261	2455.0	200.0	0.01	0.655804284129	0.254728841918	2.01	0.0601799906146
11014915	637266261	12080.0	0.327902142064	0.509457683835	OBKZXEICLJXEAO-KCGFPETGSA-N	1.0	UDMBCSSLTHHNCD-KQYNXXCUSA-N	direct	637266261	2083.0	200.0	0.01	0.655804284129	0.254728841918	2.01	0.0601799906146
11014916	637266261	12080.0	0.327902142064	0.509457683835	OBKZXEICLJXEAO-KCGFPETGSA-N	1.0	UDMBCSSLTHHNCD-KQYNXXCUSA-N	direct	637266261	12857.0	200.0	0.01	0.655804284129	0.254728841918	2.01	0.0601799906146
11014917	637266261	12080.0	0.327902142064	0.509457683835	OBKZXEICLJXEAO-KCGFPETGSA-N	1.0	UDMBCSSLTHHNCD-KQYNXXCUSA-N	direct	637266261	16523.0	200.0	0.01	0.655804284129	0.254728841918	2.01	0.0601799906146
11014918	637266261	12080.0	0.327902142064	0.509457683835	OBKZXEICLJXEAO-KCGFPETGSA-N	1.0	UDMBCSSLTHHNCD-KQYNXXCUSA-N	direct	637266261	16702.0	200.0	0.01	0.655804284129	0.254728841918	2.01	0.0601799906146
11014919	637266261	12227.0	0.327902142064	0.509457683835	OBKZXEICLJXEAO-KCGFPETGSA-N	1.0	UDMBCSSLTHHNCD-KQYNXXCUSA-N	direct	637266261	1063.0	200.0	0.01	0.655804284129	0.254728841918	2.01	0.0601799906146
11014920	637266261	12227.0	0.327902142064	0.509457683835	OBKZXEICLJXEAO-KCGFPETGSA-N	1.0	UDMBCSSLTHHNCD-KQYNXXCUSA-N	direct	637266261	2651.0	200.0	0.01	0.655804284129	0.254728841918	2.01	0.0601799906146
11014921	637266261	12227.0	0.327902142064	0.509457683835	OBKZXEICLJXEAO-KCGFPETGSA-N	1.0	UDMBCSSLTHHNCD-KQYNXXCUSA-N	direct	637266261	3225.0	200.0	0.01	0.655804284129	0.254728841918	2.01	0.0601799906146
11014922	637266261	12227.0	0.327902142064	0.509457683835	OBKZXEICLJXEAO-KCGFPETGSA-N	1.0	UDMBCSSLTHHNCD-KQYNXXCUSA-N	direct	637266261	663.0	200.0	0.01	0.655804284129	0.254728841918	2.01	0.0601799906146
11014923	637266261	12227.0	0.327902142064	0.509457683835	OBKZXEICLJXEAO-KCGFPETGSA-N	1.0	UDMBCSSLTHHNCD-KQYNXXCUSA-N	direct	637266261	2455.0	200.0	0.01	0.655804284129	0.254728841918	2.01	0.0601799906146
11014924	637266261	12227.0	0.327902142064	0.509457683835	OBKZXEICLJXEAO-KCGFPETGSA-N	1.0	UDMBCSSLTHHNCD-KQYNXXCUSA-N	direct	637266261	2083.0	200.0	0.01	0.655804284129	0.254728841918	2.01	0.0601799906146
11014925	637266261	12227.0	0.327902142064	0.509457683835	OBKZXEICLJXEAO-KCGFPETGSA-N	1.0	UDMBCSSLTHHNCD-KQYNXXCUSA-N	direct	637266261	12857.0	200.0	0.01	0.655804284129	0.254728841918	2.01	0.0601799906146
11014926	637266261	12227.0	0.327902142064	0.509457683835	OBKZXEICLJXEAO-KCGFPETGSA-N	1.0	UDMBCSSLTHHNCD-KQYNXXCUSA-N	direct	637266261	16523.0	200.0	0.01	0.655804284129	0.254728841918	2.01	0.0601799906146
11014927	637266261	12227.0	0.327902142064	0.509457683835	OBKZXEICLJXEAO-KCGFPETGSA-N	1.0	UDMBCSSLTHHNCD-KQYNXXCUSA-N	direct	637266261	16702.0	200.0	0.01	0.655804284129	0.254728841918	2.01	0.0601799906146
57120403	637276375	5754.0	0.823908740944	0.509457683835	OBKZXEICLJXEAO-KCGFPETGSA-N	1.0	UDMBCSSLTHHNCD-KQYNXXCUSA-N	direct	637276375	4851.0	0.327902142064	0.01	0.655804284129	0.254728841918	2.01	0.0601799906146
57120410	637276669	5754.0	0.823908740944	0.509457683835	OBKZXEICLJXEAO-KCGFPETGSA-N	1.0	UDMBCSSLTHHNCD-KQYNXXCUSA-N	direct	637276669	4851.0	0.327902142064	0.01	0.655804284129	0.254728841918	2.01	0.0601799906146
57396373	637268701	16350.0	1.21467016499	0.509457683835	OBKZXEICLJXEAO-KCGFPETGSA-N	2.0	IERHLVCPSMICTF-XVFCMESISA-N	flat tautomer	637268701	4924.0	1.2924298239	1.0	2.42934032998	0.169819227945	2.01	0.0596414010804
57396374	637268701	16536.0	1.21467016499	0.509457683835	OBKZXEICLJXEAO-KCGFPETGSA-N	2.0	IERHLVCPSMICTF-XVFCMESISA-N	flat tautomer	637268701	4924.0	1.2924298239	1.0	2.42934032998	0.169819227945	2.01	0.0596414010804
57503736	637270165	12863.0	1.20065945055	0.509457683835	OBKZXEICLJXEAO-KCGFPETGSA-N	2.0	WHTCPDAXWFLDIH-UHFFFAOYSA-N	flat tautomer	637270165	13744.0	1.52287874528	1.0	2.40131890109	0.169819227945	2.01	0.0594686674404
57503737	637270165	12863.0	1.20065945055	0.509457683835	OBKZXEICLJXEAO-KCGFPETGSA-N	2.0	WHTCPDAXWFLDIH-UHFFFAOYSA-N	flat tautomer	637270165	13842.0	1.52287874528	1.0	2.40131890109	0.169819227945	2.01	0.0594686674404
57503738	637270165	12863.0	1.20065945055	0.509457683835	OBKZXEICLJXEAO-KCGFPETGSA-N	2.0	WHTCPDAXWFLDIH-UHFFFAOYSA-N	flat tautomer	637270165	14699.0	1.52287874528	1.0	2.40131890109	0.169819227945	2.01	0.0594686674404
57503739	637270165	12863.0	1.20065945055	0.509457683835	OBKZXEICLJXEAO-KCGFPETGSA-N	2.0	WHTCPDAXWFLDIH-UHFFFAOYSA-N	flat tautomer	637270165	14780.0	1.52287874528	1.0	2.40131890109	0.169819227945	2.01	0.0594686674404
57503740	637270165	12863.0	1.20065945055	0.509457683835	OBKZXEICLJXEAO-KCGFPETGSA-N	2.0	WHTCPDAXWFLDIH-UHFFFAOYSA-N	flat tautomer	637270165	15433.0	1.52287874528	1.0	2.40131890109	0.169819227945	2.01	0.0594686674404
57503741	637270165	12863.0	1.20065945055	0.509457683835	OBKZXEICLJXEAO-KCGFPETGSA-N	2.0	WHTCPDAXWFLDIH-UHFFFAOYSA-N	flat tautomer	637270165	15939.0	1.52287874528	1.0	2.40131890109	0.169819227945	2.01	0.0594686674404
57503748	637270165	14640.0	1.20065945055	0.509457683835	OBKZXEICLJXEAO-KCGFPETGSA-N	2.0	WHTCPDAXWFLDIH-UHFFFAOYSA-N	flat tautomer	637270165	13744.0	1.52287874528	1.0	2.40131890109	0.169819227945	2.01	0.0594686674404
57503749	637270165	14640.0	1.20065945055	0.509457683835	OBKZXEICLJXEAO-KCGFPETGSA-N	2.0	WHTCPDAXWFLDIH-UHFFFAOYSA-N	flat tautomer	637270165	13842.0	1.52287874528	1.0	2.40131890109	0.169819227945	2.01	0.0594686674404
57503750	637270165	14640.0	1.20065945055	0.509457683835	OBKZXEICLJXEAO-KCGFPETGSA-N	2.0	WHTCPDAXWFLDIH-UHFFFAOYSA-N	flat tautomer	637270165	14699.0	1.52287874528	1.0	2.40131890109	0.169819227945	2.01	0.0594686674404
57503751	637270165	14640.0	1.20065945055	0.509457683835	OBKZXEICLJXEAO-KCGFPETGSA-N	2.0	WHTCPDAXWFLDIH-UHFFFAOYSA-N	flat tautomer	637270165	14780.0	1.52287874528	1.0	2.40131890109	0.169819227945	2.01	0.0594686674404
57503752	637270165	14640.0	1.20065945055	0.509457683835	OBKZXEICLJXEAO-KCGFPETGSA-N	2.0	WHTCPDAXWFLDIH-UHFFFAOYSA-N	flat tautomer	637270165	15433.0	1.52287874528	1.0	2.40131890109	0.169819227945	2.01	0.0594686674404
57503753	637270165	14640.0	1.20065945055	0.509457683835	OBKZXEICLJXEAO-KCGFPETGSA-N	2.0	WHTCPDAXWFLDIH-UHFFFAOYSA-N	flat tautomer	637270165	15939.0	1.52287874528	1.0	2.40131890109	0.169819227945	2.01	0.0594686674404
57503760	637270165	14699.0	1.20065945055	0.509457683835	OBKZXEICLJXEAO-KCGFPETGSA-N	2.0	WHTCPDAXWFLDIH-UHFFFAOYSA-N	flat tautomer	637270165	13744.0	1.52287874528	1.0	2.40131890109	0.169819227945	2.01	0.0594686674404
57503761	637270165	14699.0	1.20065945055	0.509457683835	OBKZXEICLJXEAO-KCGFPETGSA-N	2.0	WHTCPDAXWFLDIH-UHFFFAOYSA-N	flat tautomer	637270165	13842.0	1.52287874528	1.0	2.40131890109	0.169819227945	2.01	0.0594686674404
57503763	637270165	14699.0	1.20065945055	0.509457683835	OBKZXEICLJXEAO-KCGFPETGSA-N	2.0	WHTCPDAXWFLDIH-UHFFFAOYSA-N	flat tautomer	637270165	14780.0	1.52287874528	1.0	2.40131890109	0.169819227945	2.01	0.0594686674404
57503764	637270165	14699.0	1.20065945055	0.509457683835	OBKZXEICLJXEAO-KCGFPETGSA-N	2.0	WHTCPDAXWFLDIH-UHFFFAOYSA-N	flat tautomer	637270165	15433.0	1.52287874528	1.0	2.40131890109	0.169819227945	2.01	0.0594686674404
57503765	637270165	14699.0	1.20065945055	0.509457683835	OBKZXEICLJXEAO-KCGFPETGSA-N	2.0	WHTCPDAXWFLDIH-UHFFFAOYSA-N	flat tautomer	637270165	15939.0	1.52287874528	1.0	2.40131890109	0.169819227945	2.01	0.0594686674404
26033406	637265992	4473.0	117.562249437	0.509457683835	OBKZXEICLJXEAO-KCGFPETGSA-N	2.0	IERHLVCPSMICTF-XVFCMESISA-N	direct	637265992	2944.0	162.074687909	0.01	235.124498874	0.169819227945	2.01	0.0591561931062
57164966	637269923	5754.0	0.301029995664	0.509457683835	OBKZXEICLJXEAO-KCGFPETGSA-N	1.0	UDMBCSSLTHHNCD-KQYNXXCUSA-N	direct	637269923	5131.0	200.0	0.01	0.602059991328	0.254728841918	2.01	0.0589072156184
22547541	637269261	1666.0	0.292429823902	0.509457683835	OBKZXEICLJXEAO-KCGFPETGSA-N	1.0	UDMBCSSLTHHNCD-KQYNXXCUSA-N	direct	637269261	1073.0	7.88605664769	0.01	0.584859647804	0.254728841918	2.01	0.0584818992028
57453246	637265918	3947.0	0.292429823902	0.509457683835	OBKZXEICLJXEAO-KCGFPETGSA-N	1.0	UDMBCSSLTHHNCD-KQYNXXCUSA-N	direct	637265918	2249.0	8.31515463836	0.01	0.584859647804	0.254728841918	2.01	0.0584818992028
57094696	637270104	929.0	1.11350927483	0.509457683835	OBKZXEICLJXEAO-KCGFPETGSA-N	2.0	RQFCJASXJCIDSX-UUOKFMHZSA-N	direct	637270104	321.0	1.24412514433	1.0	2.22701854966	0.169819227945	2.01	0.0583588473921
26252820	637270746	3106.0	0.283996656365	0.509457683835	OBKZXEICLJXEAO-KCGFPETGSA-N	1.0	UDMBCSSLTHHNCD-KQYNXXCUSA-N	direct	637270746	981.0	77.8569851997	0.01	0.56799331273	0.254728841918	2.01	0.0580556322354
26252821	637270746	3106.0	0.283996656365	0.509457683835	OBKZXEICLJXEAO-KCGFPETGSA-N	1.0	UDMBCSSLTHHNCD-KQYNXXCUSA-N	direct	637270746	2679.0	77.8569851997	0.01	0.56799331273	0.254728841918	2.01	0.0580556322354
26252824	637270746	3106.0	0.283996656365	0.509457683835	OBKZXEICLJXEAO-KCGFPETGSA-N	1.0	UDMBCSSLTHHNCD-KQYNXXCUSA-N	direct	637270746	504.0	75.3665315444	0.01	0.56799331273	0.254728841918	2.01	0.0580556322354
41836001	637269707	3998.0	0.275724130399	0.509457683835	OBKZXEICLJXEAO-KCGFPETGSA-N	1.0	UDMBCSSLTHHNCD-KQYNXXCUSA-N	direct	637269707	462.0	13.9136401693	0.01	0.551448260798	0.254728841918	2.01	0.0576281590535
41836002	637269707	3998.0	0.275724130399	0.509457683835	OBKZXEICLJXEAO-KCGFPETGSA-N	1.0	UDMBCSSLTHHNCD-KQYNXXCUSA-N	direct	637269707	2322.0	13.9136401693	0.01	0.551448260798	0.254728841918	2.01	0.0576281590535
41836003	637269707	3998.0	0.275724130399	0.509457683835	OBKZXEICLJXEAO-KCGFPETGSA-N	1.0	UDMBCSSLTHHNCD-KQYNXXCUSA-N	direct	637269707	3293.0	13.9136401693	0.01	0.551448260798	0.254728841918	2.01	0.0576281590535
11015610	637266848	7298.0	0.267606240177	0.509457683835	OBKZXEICLJXEAO-KCGFPETGSA-N	1.0	UDMBCSSLTHHNCD-KQYNXXCUSA-N	direct	637266848	16497.0	23.7594507517	0.01	0.535212480354	0.254728841918	2.01	0.0571992206263
11015611	637266848	7757.0	0.267606240177	0.509457683835	OBKZXEICLJXEAO-KCGFPETGSA-N	1.0	UDMBCSSLTHHNCD-KQYNXXCUSA-N	direct	637266848	16497.0	23.7594507517	0.01	0.535212480354	0.254728841918	2.01	0.0571992206263
11015612	637266848	8107.0	0.267606240177	0.509457683835	OBKZXEICLJXEAO-KCGFPETGSA-N	1.0	UDMBCSSLTHHNCD-KQYNXXCUSA-N	direct	637266848	16497.0	23.7594507517	0.01	0.535212480354	0.254728841918	2.01	0.0571992206263
11015613	637266848	8248.0	0.267606240177	0.509457683835	OBKZXEICLJXEAO-KCGFPETGSA-N	1.0	UDMBCSSLTHHNCD-KQYNXXCUSA-N	direct	637266848	16497.0	23.7594507517	0.01	0.535212480354	0.254728841918	2.01	0.0571992206263
11015614	637266848	9092.0	0.267606240177	0.509457683835	OBKZXEICLJXEAO-KCGFPETGSA-N	1.0	UDMBCSSLTHHNCD-KQYNXXCUSA-N	direct	637266848	16497.0	23.7594507517	0.01	0.535212480354	0.254728841918	2.01	0.0571992206263
11015615	637266848	9907.0	0.267606240177	0.509457683835	OBKZXEICLJXEAO-KCGFPETGSA-N	1.0	UDMBCSSLTHHNCD-KQYNXXCUSA-N	direct	637266848	16497.0	23.7594507517	0.01	0.535212480354	0.254728841918	2.01	0.0571992206263
11015616	637266848	10050.0	0.267606240177	0.509457683835	OBKZXEICLJXEAO-KCGFPETGSA-N	1.0	UDMBCSSLTHHNCD-KQYNXXCUSA-N	direct	637266848	16497.0	23.7594507517	0.01	0.535212480354	0.254728841918	2.01	0.0571992206263
11015617	637266848	10276.0	0.267606240177	0.509457683835	OBKZXEICLJXEAO-KCGFPETGSA-N	1.0	UDMBCSSLTHHNCD-KQYNXXCUSA-N	direct	637266848	16497.0	23.7594507517	0.01	0.535212480354	0.254728841918	2.01	0.0571992206263
11015618	637266848	10428.0	0.267606240177	0.509457683835	OBKZXEICLJXEAO-KCGFPETGSA-N	1.0	UDMBCSSLTHHNCD-KQYNXXCUSA-N	direct	637266848	16497.0	23.7594507517	0.01	0.535212480354	0.254728841918	2.01	0.0571992206263
11015619	637266848	11718.0	0.267606240177	0.509457683835	OBKZXEICLJXEAO-KCGFPETGSA-N	1.0	UDMBCSSLTHHNCD-KQYNXXCUSA-N	direct	637266848	16497.0	23.7594507517	0.01	0.535212480354	0.254728841918	2.01	0.0571992206263
11015620	637266848	11861.0	0.267606240177	0.509457683835	OBKZXEICLJXEAO-KCGFPETGSA-N	1.0	UDMBCSSLTHHNCD-KQYNXXCUSA-N	direct	637266848	16497.0	23.7594507517	0.01	0.535212480354	0.254728841918	2.01	0.0571992206263
11015621	637266848	12080.0	0.267606240177	0.509457683835	OBKZXEICLJXEAO-KCGFPETGSA-N	1.0	UDMBCSSLTHHNCD-KQYNXXCUSA-N	direct	637266848	16497.0	23.7594507517	0.01	0.535212480354	0.254728841918	2.01	0.0571992206263
11015622	637266848	12227.0	0.267606240177	0.509457683835	OBKZXEICLJXEAO-KCGFPETGSA-N	1.0	UDMBCSSLTHHNCD-KQYNXXCUSA-N	direct	637266848	16497.0	23.7594507517	0.01	0.535212480354	0.254728841918	2.01	0.0571992206263
23135195	637271563	30.0	0.267606240177	0.509457683835	OBKZXEICLJXEAO-KCGFPETGSA-N	1.0	UDMBCSSLTHHNCD-KQYNXXCUSA-N	direct	637271563	1443.0	48.385102784	0.01	0.535212480354	0.254728841918	2.01	0.0571992206263
23135196	637271563	30.0	0.267606240177	0.509457683835	OBKZXEICLJXEAO-KCGFPETGSA-N	1.0	UDMBCSSLTHHNCD-KQYNXXCUSA-N	direct	637271563	1915.0	48.385102784	0.01	0.535212480354	0.254728841918	2.01	0.0571992206263
23135197	637271563	30.0	0.267606240177	0.509457683835	OBKZXEICLJXEAO-KCGFPETGSA-N	1.0	UDMBCSSLTHHNCD-KQYNXXCUSA-N	direct	637271563	2595.0	48.385102784	0.01	0.535212480354	0.254728841918	2.01	0.0571992206263
23135198	637271563	30.0	0.267606240177	0.509457683835	OBKZXEICLJXEAO-KCGFPETGSA-N	1.0	UDMBCSSLTHHNCD-KQYNXXCUSA-N	direct	637271563	4879.0	48.385102784	0.01	0.535212480354	0.254728841918	2.01	0.0571992206263
23135199	637271563	30.0	0.267606240177	0.509457683835	OBKZXEICLJXEAO-KCGFPETGSA-N	1.0	UDMBCSSLTHHNCD-KQYNXXCUSA-N	direct	637271563	4896.0	48.385102784	0.01	0.535212480354	0.254728841918	2.01	0.0571992206263
23135200	637271563	30.0	0.267606240177	0.509457683835	OBKZXEICLJXEAO-KCGFPETGSA-N	1.0	UDMBCSSLTHHNCD-KQYNXXCUSA-N	direct	637271563	6138.0	48.385102784	0.01	0.535212480354	0.254728841918	2.01	0.0571992206263
23135201	637271563	30.0	0.267606240177	0.509457683835	OBKZXEICLJXEAO-KCGFPETGSA-N	1.0	UDMBCSSLTHHNCD-KQYNXXCUSA-N	direct	637271563	12647.0	48.385102784	0.01	0.535212480354	0.254728841918	2.01	0.0571992206263
23135202	637271563	30.0	0.267606240177	0.509457683835	OBKZXEICLJXEAO-KCGFPETGSA-N	1.0	UDMBCSSLTHHNCD-KQYNXXCUSA-N	direct	637271563	310.0	45.2848326422	0.01	0.535212480354	0.254728841918	2.01	0.0571992206263
23135204	637271563	30.0	0.267606240177	0.509457683835	OBKZXEICLJXEAO-KCGFPETGSA-N	1.0	UDMBCSSLTHHNCD-KQYNXXCUSA-N	direct	637271563	3587.0	45.2848326422	0.01	0.535212480354	0.254728841918	2.01	0.0571992206263
23135205	637271563	30.0	0.267606240177	0.509457683835	OBKZXEICLJXEAO-KCGFPETGSA-N	1.0	UDMBCSSLTHHNCD-KQYNXXCUSA-N	direct	637271563	4119.0	45.2848326422	0.01	0.535212480354	0.254728841918	2.01	0.0571992206263
23135206	637271563	30.0	0.267606240177	0.509457683835	OBKZXEICLJXEAO-KCGFPETGSA-N	1.0	UDMBCSSLTHHNCD-KQYNXXCUSA-N	direct	637271563	4816.0	45.2848326422	0.01	0.535212480354	0.254728841918	2.01	0.0571992206263
23135210	637271563	30.0	0.267606240177	0.509457683835	OBKZXEICLJXEAO-KCGFPETGSA-N	1.0	UDMBCSSLTHHNCD-KQYNXXCUSA-N	direct	637271563	3381.0	44.2433638918	0.01	0.535212480354	0.254728841918	2.01	0.0571992206263
25525087	637271965	1055.0	0.251811972994	0.509457683835	OBKZXEICLJXEAO-KCGFPETGSA-N	1.0	UDMBCSSLTHHNCD-KQYNXXCUSA-N	direct	637271965	3834.0	43.2604276555	0.01	0.503623945988	0.254728841918	2.01	0.0563358882426
57542742	637267232	5754.0	0.229147988358	0.509457683835	OBKZXEICLJXEAO-KCGFPETGSA-N	1.0	UDMBCSSLTHHNCD-KQYNXXCUSA-N	direct	637267232	2302.0	1.32790214206	0.01	0.458295976716	0.254728841918	2.01	0.0550231012168
20725554	637268936	4405.0	0.229147988358	0.509457683835	OBKZXEICLJXEAO-KCGFPETGSA-N	1.0	UDMBCSSLTHHNCD-KQYNXXCUSA-N	direct	637268936	6468.0	26.4814860601	0.01	0.458295976716	0.254728841918	2.01	0.0550231012168
56622421	637266073	567.0	0.229147988358	0.509457683835	OBKZXEICLJXEAO-KCGFPETGSA-N	1.0	QDFHPFSBQFLLSW-KQYNXXCUSA-N	direct	637266073	4488.0	22.6055483192	0.01	0.458295976716	0.254728841918	2.01	0.0550231012168
56622422	637266073	567.0	0.229147988358	0.509457683835	OBKZXEICLJXEAO-KCGFPETGSA-N	1.0	QDFHPFSBQFLLSW-KQYNXXCUSA-N	direct	637266073	9616.0	22.6055483192	0.01	0.458295976716	0.254728841918	2.01	0.0550231012168
56622423	637266073	567.0	0.229147988358	0.509457683835	OBKZXEICLJXEAO-KCGFPETGSA-N	1.0	QDFHPFSBQFLLSW-KQYNXXCUSA-N	direct	637266073	14590.0	22.6055483192	0.01	0.458295976716	0.254728841918	2.01	0.0550231012168
56622424	637266073	567.0	0.229147988358	0.509457683835	OBKZXEICLJXEAO-KCGFPETGSA-N	1.0	QDFHPFSBQFLLSW-KQYNXXCUSA-N	direct	637266073	15259.0	22.6055483192	0.01	0.458295976716	0.254728841918	2.01	0.0550231012168
56622425	637266073	567.0	0.229147988358	0.509457683835	OBKZXEICLJXEAO-KCGFPETGSA-N	1.0	QDFHPFSBQFLLSW-KQYNXXCUSA-N	direct	637266073	16066.0	22.6055483192	0.01	0.458295976716	0.254728841918	2.01	0.0550231012168
56622426	637266073	567.0	0.229147988358	0.509457683835	OBKZXEICLJXEAO-KCGFPETGSA-N	1.0	QDFHPFSBQFLLSW-KQYNXXCUSA-N	direct	637266073	2138.0	20.9956786262	0.01	0.458295976716	0.254728841918	2.01	0.0550231012168
26034293	637265701	6450.0	85.8268137316	0.509457683835	OBKZXEICLJXEAO-KCGFPETGSA-N	2.0	IERHLVCPSMICTF-XVFCMESISA-N	direct	637265701	2360.0	149.090443971	0.01	171.653627463	0.169819227945	2.01	0.0546813204762
26034294	637265701	6450.0	85.8268137316	0.509457683835	OBKZXEICLJXEAO-KCGFPETGSA-N	2.0	IERHLVCPSMICTF-XVFCMESISA-N	direct	637265701	3106.0	149.090443971	0.01	171.653627463	0.169819227945	2.01	0.0546813204762
53037014	637270800	6214.0	0.221848749616	0.509457683835	OBKZXEICLJXEAO-KCGFPETGSA-N	1.0	UDMBCSSLTHHNCD-KQYNXXCUSA-N	direct	637270800	4924.0	3.38404994834	0.01	0.443697499233	0.254728841918	2.01	0.0545795937217
53037018	637270800	14523.0	0.221848749616	0.509457683835	OBKZXEICLJXEAO-KCGFPETGSA-N	1.0	UDMBCSSLTHHNCD-VTHZCTBJSA-N	flat tautomer	637270800	4924.0	3.38404994834	0.01	0.443697499233	0.254728841918	2.01	0.0545795937217
53037022	637270800	15534.0	0.221848749616	0.509457683835	OBKZXEICLJXEAO-KCGFPETGSA-N	1.0	UDMBCSSLTHHNCD-VTHZCTBJSA-N	flat tautomer	637270800	4924.0	3.38404994834	0.01	0.443697499233	0.254728841918	2.01	0.0545795937217
23230941	637265505	2363.0	0.214670164989	0.509457683835	OBKZXEICLJXEAO-KCGFPETGSA-N	1.0	UDMBCSSLTHHNCD-KQYNXXCUSA-N	direct	637265505	886.0	100.853871964	0.01	0.429340329978	0.254728841918	2.01	0.054132610957
23230942	637265505	2363.0	0.214670164989	0.509457683835	OBKZXEICLJXEAO-KCGFPETGSA-N	1.0	UDMBCSSLTHHNCD-KQYNXXCUSA-N	direct	637265505	2282.0	100.853871964	0.01	0.429340329978	0.254728841918	2.01	0.054132610957
23230943	637265505	2363.0	0.214670164989	0.509457683835	OBKZXEICLJXEAO-KCGFPETGSA-N	1.0	UDMBCSSLTHHNCD-KQYNXXCUSA-N	direct	637265505	3097.0	100.853871964	0.01	0.429340329978	0.254728841918	2.01	0.054132610957
28856773	637270263	14767.0	80.6458915609	0.509457683835	OBKZXEICLJXEAO-KCGFPETGSA-N	2.0	IERHLVCPSMICTF-XVFCMESISA-N	flat tautomer	637270263	5627.0	200.0	0.01	161.291783122	0.169819227945	2.01	0.0538367466981
28856774	637270263	15668.0	80.6458915609	0.509457683835	OBKZXEICLJXEAO-KCGFPETGSA-N	2.0	IERHLVCPSMICTF-XVFCMESISA-N	flat tautomer	637270263	5627.0	200.0	0.01	161.291783122	0.169819227945	2.01	0.0538367466981
25445003	637266205	5117.0	0.207608310502	0.509457683835	OBKZXEICLJXEAO-KCGFPETGSA-N	1.0	UDMBCSSLTHHNCD-KQYNXXCUSA-N	direct	637266205	5295.0	0.958607314842	0.01	0.415216621003	0.254728841918	2.01	0.0536818205295
20992523	637267294	4405.0	0.207608310502	0.509457683835	OBKZXEICLJXEAO-KCGFPETGSA-N	1.0	UDMBCSSLTHHNCD-KQYNXXCUSA-N	direct	637267294	15301.0	14.8538719643	0.01	0.415216621003	0.254728841918	2.01	0.0536818205295
23545874	637266353	1055.0	0.207608310502	0.509457683835	OBKZXEICLJXEAO-KCGFPETGSA-N	1.0	UDMBCSSLTHHNCD-KQYNXXCUSA-N	direct	637266353	4146.0	84.8927900304	0.01	0.415216621003	0.254728841918	2.01	0.0536818205295
25763176	637267673	1055.0	0.200659450546	0.509457683835	OBKZXEICLJXEAO-KCGFPETGSA-N	1.0	UDMBCSSLTHHNCD-KQYNXXCUSA-N	direct	637267673	12512.0	200.0	0.01	0.401318901093	0.254728841918	2.01	0.0532268735081
56745578	637269938	2920.0	0.193820026016	0.509457683835	OBKZXEICLJXEAO-KCGFPETGSA-N	1.0	UDMBCSSLTHHNCD-KQYNXXCUSA-N	direct	637269938	12967.0	10.3233063904	0.01	0.387640052032	0.254728841918	2.01	0.0527674022278
56745579	637269938	4991.0	0.193820026016	0.509457683835	OBKZXEICLJXEAO-KCGFPETGSA-N	1.0	UDMBCSSLTHHNCD-KQYNXXCUSA-N	direct	637269938	12967.0	10.3233063904	0.01	0.387640052032	0.254728841918	2.01	0.0527674022278
57542602	637267080	2333.0	0.187086643357	0.509457683835	OBKZXEICLJXEAO-KCGFPETGSA-N	1.0	UDMBCSSLTHHNCD-KQYNXXCUSA-N	direct	637267080	3677.0	0.619788758288	0.01	0.374173286714	0.254728841918	2.01	0.052303017839
57542603	637267080	9948.0	0.187086643357	0.509457683835	OBKZXEICLJXEAO-KCGFPETGSA-N	1.0	UDMBCSSLTHHNCD-KQYNXXCUSA-N	direct	637267080	3677.0	0.619788758288	0.01	0.374173286714	0.254728841918	2.01	0.052303017839
25989971	637266299	5754.0	0.180456064458	0.509457683835	OBKZXEICLJXEAO-KCGFPETGSA-N	1.0	UDMBCSSLTHHNCD-KQYNXXCUSA-N	direct	637266299	15353.0	200.0	0.01	0.360912128916	0.254728841918	2.01	0.0518333075543
44285553	637267147	5546.0	67.3675427078	0.509457683835	OBKZXEICLJXEAO-KCGFPETGSA-N	2.0	RQFCJASXJCIDSX-UUOKFMHZSA-N	direct	637267147	722.0	142.500312917	0.01	134.735085416	0.169819227945	2.01	0.0514690227992
44285554	637267147	5546.0	67.3675427078	0.509457683835	OBKZXEICLJXEAO-KCGFPETGSA-N	2.0	RQFCJASXJCIDSX-UUOKFMHZSA-N	direct	637267147	1040.0	142.500312917	0.01	134.735085416	0.169819227945	2.01	0.0514690227992
44285555	637267147	5546.0	67.3675427078	0.509457683835	OBKZXEICLJXEAO-KCGFPETGSA-N	2.0	RQFCJASXJCIDSX-UUOKFMHZSA-N	direct	637267147	1912.0	142.500312917	0.01	134.735085416	0.169819227945	2.01	0.0514690227992
44285556	637267147	5546.0	67.3675427078	0.509457683835	OBKZXEICLJXEAO-KCGFPETGSA-N	2.0	RQFCJASXJCIDSX-UUOKFMHZSA-N	direct	637267147	2304.0	142.500312917	0.01	134.735085416	0.169819227945	2.01	0.0514690227992
44285557	637267147	5546.0	67.3675427078	0.509457683835	OBKZXEICLJXEAO-KCGFPETGSA-N	2.0	RQFCJASXJCIDSX-UUOKFMHZSA-N	direct	637267147	2394.0	142.500312917	0.01	134.735085416	0.169819227945	2.01	0.0514690227992
44285558	637267147	5546.0	67.3675427078	0.509457683835	OBKZXEICLJXEAO-KCGFPETGSA-N	2.0	RQFCJASXJCIDSX-UUOKFMHZSA-N	direct	637267147	3058.0	142.500312917	0.01	134.735085416	0.169819227945	2.01	0.0514690227992
44285559	637267147	5546.0	67.3675427078	0.509457683835	OBKZXEICLJXEAO-KCGFPETGSA-N	2.0	RQFCJASXJCIDSX-UUOKFMHZSA-N	direct	637267147	3264.0	142.500312917	0.01	134.735085416	0.169819227945	2.01	0.0514690227992
44285560	637267147	5546.0	67.3675427078	0.509457683835	OBKZXEICLJXEAO-KCGFPETGSA-N	2.0	RQFCJASXJCIDSX-UUOKFMHZSA-N	direct	637267147	3892.0	142.500312917	0.01	134.735085416	0.169819227945	2.01	0.0514690227992
44285561	637267147	5546.0	67.3675427078	0.509457683835	OBKZXEICLJXEAO-KCGFPETGSA-N	2.0	RQFCJASXJCIDSX-UUOKFMHZSA-N	direct	637267147	4136.0	142.500312917	0.01	134.735085416	0.169819227945	2.01	0.0514690227992
44285562	637267147	5546.0	67.3675427078	0.509457683835	OBKZXEICLJXEAO-KCGFPETGSA-N	2.0	RQFCJASXJCIDSX-UUOKFMHZSA-N	direct	637267147	4400.0	142.500312917	0.01	134.735085416	0.169819227945	2.01	0.0514690227992
44285563	637267147	5546.0	67.3675427078	0.509457683835	OBKZXEICLJXEAO-KCGFPETGSA-N	2.0	RQFCJASXJCIDSX-UUOKFMHZSA-N	direct	637267147	5413.0	142.500312917	0.01	134.735085416	0.169819227945	2.01	0.0514690227992
44292441	637267147	3264.0	67.3675427078	0.509457683835	OBKZXEICLJXEAO-KCGFPETGSA-N	2.0	IERHLVCPSMICTF-XVFCMESISA-N	direct	637267147	722.0	142.500312917	0.01	134.735085416	0.169819227945	2.01	0.0514690227992
44292442	637267147	3264.0	67.3675427078	0.509457683835	OBKZXEICLJXEAO-KCGFPETGSA-N	2.0	IERHLVCPSMICTF-XVFCMESISA-N	direct	637267147	1040.0	142.500312917	0.01	134.735085416	0.169819227945	2.01	0.0514690227992
44292443	637267147	3264.0	67.3675427078	0.509457683835	OBKZXEICLJXEAO-KCGFPETGSA-N	2.0	IERHLVCPSMICTF-XVFCMESISA-N	direct	637267147	1912.0	142.500312917	0.01	134.735085416	0.169819227945	2.01	0.0514690227992
44292444	637267147	3264.0	67.3675427078	0.509457683835	OBKZXEICLJXEAO-KCGFPETGSA-N	2.0	IERHLVCPSMICTF-XVFCMESISA-N	direct	637267147	2304.0	142.500312917	0.01	134.735085416	0.169819227945	2.01	0.0514690227992
44292445	637267147	3264.0	67.3675427078	0.509457683835	OBKZXEICLJXEAO-KCGFPETGSA-N	2.0	IERHLVCPSMICTF-XVFCMESISA-N	direct	637267147	2394.0	142.500312917	0.01	134.735085416	0.169819227945	2.01	0.0514690227992
44292446	637267147	3264.0	67.3675427078	0.509457683835	OBKZXEICLJXEAO-KCGFPETGSA-N	2.0	IERHLVCPSMICTF-XVFCMESISA-N	direct	637267147	3058.0	142.500312917	0.01	134.735085416	0.169819227945	2.01	0.0514690227992
44292448	637267147	3264.0	67.3675427078	0.509457683835	OBKZXEICLJXEAO-KCGFPETGSA-N	2.0	IERHLVCPSMICTF-XVFCMESISA-N	direct	637267147	3892.0	142.500312917	0.01	134.735085416	0.169819227945	2.01	0.0514690227992
44292449	637267147	3264.0	67.3675427078	0.509457683835	OBKZXEICLJXEAO-KCGFPETGSA-N	2.0	IERHLVCPSMICTF-XVFCMESISA-N	direct	637267147	4136.0	142.500312917	0.01	134.735085416	0.169819227945	2.01	0.0514690227992
44292450	637267147	3264.0	67.3675427078	0.509457683835	OBKZXEICLJXEAO-KCGFPETGSA-N	2.0	IERHLVCPSMICTF-XVFCMESISA-N	direct	637267147	4400.0	142.500312917	0.01	134.735085416	0.169819227945	2.01	0.0514690227992
44292451	637267147	3264.0	67.3675427078	0.509457683835	OBKZXEICLJXEAO-KCGFPETGSA-N	2.0	IERHLVCPSMICTF-XVFCMESISA-N	direct	637267147	5413.0	142.500312917	0.01	134.735085416	0.169819227945	2.01	0.0514690227992
44292452	637267147	3264.0	67.3675427078	0.509457683835	OBKZXEICLJXEAO-KCGFPETGSA-N	2.0	IERHLVCPSMICTF-XVFCMESISA-N	direct	637267147	5546.0	142.500312917	0.01	134.735085416	0.169819227945	2.01	0.0514690227992
44299329	637267147	3058.0	67.3675427078	0.509457683835	OBKZXEICLJXEAO-KCGFPETGSA-N	2.0	KHWCHTKSEGGWEX-RRKCRQDMSA-N	direct	637267147	722.0	142.500312917	0.01	134.735085416	0.169819227945	2.01	0.0514690227992
44299330	637267147	3058.0	67.3675427078	0.509457683835	OBKZXEICLJXEAO-KCGFPETGSA-N	2.0	KHWCHTKSEGGWEX-RRKCRQDMSA-N	direct	637267147	1040.0	142.500312917	0.01	134.735085416	0.169819227945	2.01	0.0514690227992
44299331	637267147	3058.0	67.3675427078	0.509457683835	OBKZXEICLJXEAO-KCGFPETGSA-N	2.0	KHWCHTKSEGGWEX-RRKCRQDMSA-N	direct	637267147	1912.0	142.500312917	0.01	134.735085416	0.169819227945	2.01	0.0514690227992
44299332	637267147	3058.0	67.3675427078	0.509457683835	OBKZXEICLJXEAO-KCGFPETGSA-N	2.0	KHWCHTKSEGGWEX-RRKCRQDMSA-N	direct	637267147	2304.0	142.500312917	0.01	134.735085416	0.169819227945	2.01	0.0514690227992
44299333	637267147	3058.0	67.3675427078	0.509457683835	OBKZXEICLJXEAO-KCGFPETGSA-N	2.0	KHWCHTKSEGGWEX-RRKCRQDMSA-N	direct	637267147	2394.0	142.500312917	0.01	134.735085416	0.169819227945	2.01	0.0514690227992
44299335	637267147	3058.0	67.3675427078	0.509457683835	OBKZXEICLJXEAO-KCGFPETGSA-N	2.0	KHWCHTKSEGGWEX-RRKCRQDMSA-N	direct	637267147	3264.0	142.500312917	0.01	134.735085416	0.169819227945	2.01	0.0514690227992
44299336	637267147	3058.0	67.3675427078	0.509457683835	OBKZXEICLJXEAO-KCGFPETGSA-N	2.0	KHWCHTKSEGGWEX-RRKCRQDMSA-N	direct	637267147	3892.0	142.500312917	0.01	134.735085416	0.169819227945	2.01	0.0514690227992
44299337	637267147	3058.0	67.3675427078	0.509457683835	OBKZXEICLJXEAO-KCGFPETGSA-N	2.0	KHWCHTKSEGGWEX-RRKCRQDMSA-N	direct	637267147	4136.0	142.500312917	0.01	134.735085416	0.169819227945	2.01	0.0514690227992
44299338	637267147	3058.0	67.3675427078	0.509457683835	OBKZXEICLJXEAO-KCGFPETGSA-N	2.0	KHWCHTKSEGGWEX-RRKCRQDMSA-N	direct	637267147	4400.0	142.500312917	0.01	134.735085416	0.169819227945	2.01	0.0514690227992
44299339	637267147	3058.0	67.3675427078	0.509457683835	OBKZXEICLJXEAO-KCGFPETGSA-N	2.0	KHWCHTKSEGGWEX-RRKCRQDMSA-N	direct	637267147	5413.0	142.500312917	0.01	134.735085416	0.169819227945	2.01	0.0514690227992
44299340	637267147	3058.0	67.3675427078	0.509457683835	OBKZXEICLJXEAO-KCGFPETGSA-N	2.0	KHWCHTKSEGGWEX-RRKCRQDMSA-N	direct	637267147	5546.0	142.500312917	0.01	134.735085416	0.169819227945	2.01	0.0514690227992
26031233	637267636	4473.0	66.9586073148	0.509457683835	OBKZXEICLJXEAO-KCGFPETGSA-N	2.0	IERHLVCPSMICTF-XVFCMESISA-N	direct	637267636	6104.0	200.0	0.01	133.91721463	0.169819227945	2.01	0.0513907373755
53767869	637271444	3744.0	1.03621217265	0.509457683835	OBKZXEICLJXEAO-KCGFPETGSA-N	1.0	UDMBCSSLTHHNCD-KQYNXXCUSA-N	direct	637271444	1066.0	0.173925197299	0.01	0.347850394598	0.254728841918	2.01	0.0513578315387
42251891	637264923	4405.0	0.161150909263	0.509457683835	OBKZXEICLJXEAO-KCGFPETGSA-N	1.0	UDMBCSSLTHHNCD-KQYNXXCUSA-N	direct	637264923	4924.0	27.3036436113	0.01	0.322301818525	0.254728841918	2.01	0.0503876660434
57174532	637268998	2119.0	59.7878123956	0.509457683835	OBKZXEICLJXEAO-KCGFPETGSA-N	2.0	KHWCHTKSEGGWEX-RRKCRQDMSA-N	direct	637268998	1666.0	160.612610174	0.01	119.575624791	0.169819227945	2.01	0.0499558567884
42263310	637266361	4405.0	0.154901959986	0.509457683835	OBKZXEICLJXEAO-KCGFPETGSA-N	1.0	UDMBCSSLTHHNCD-KQYNXXCUSA-N	direct	637266361	1892.0	200.0	0.01	0.309803919972	0.254728841918	2.01	0.0498919272576
56867439	637271524	567.0	0.148741651281	0.509457683835	OBKZXEICLJXEAO-KCGFPETGSA-N	1.0	QDFHPFSBQFLLSW-KQYNXXCUSA-N	direct	637271524	3564.0	4.43651891461	0.01	0.297483302562	0.254728841918	2.01	0.0493883141416
54820035	637276450	205.0	1.09691001301	0.509457683835	OBKZXEICLJXEAO-KCGFPETGSA-N	1.0	UDMBCSSLTHHNCD-KQYNXXCUSA-N	direct	637276450	3303.0	0.142667503569	0.01	0.285335007137	0.254728841918	2.01	0.0488761869962
57542737	637269926	5754.0	0.142667503569	0.509457683835	OBKZXEICLJXEAO-KCGFPETGSA-N	1.0	UDMBCSSLTHHNCD-KQYNXXCUSA-N	direct	637269926	16111.0	11.7121982701	0.01	0.285335007137	0.254728841918	2.01	0.0488761869962
57542738	637269926	5754.0	0.142667503569	0.509457683835	OBKZXEICLJXEAO-KCGFPETGSA-N	1.0	UDMBCSSLTHHNCD-KQYNXXCUSA-N	direct	637269926	2028.0	11.4659738939	0.01	0.285335007137	0.254728841918	2.01	0.0488761869962
18449633	637269165	3934.0	52.8728952016	0.509457683835	OBKZXEICLJXEAO-KCGFPETGSA-N	2.0	IERHLVCPSMICTF-XVFCMESISA-N	direct	637269165	4949.0	174.896196279	0.01	105.745790403	0.169819227945	2.01	0.0484441699631
25547607	637267658	883.0	52.6798537139	0.509457683835	OBKZXEICLJXEAO-KCGFPETGSA-N	2.0	RQFCJASXJCIDSX-UUOKFMHZSA-N	direct	637267658	6267.0	71.920818754	0.01	105.359707428	0.169819227945	2.01	0.0483998912934
57542783	637270123	12863.0	0.481486060122	0.509457683835	OBKZXEICLJXEAO-KCGFPETGSA-N	2.0	WHTCPDAXWFLDIH-UHFFFAOYSA-N	flat tautomer	637270123	4237.0	0.619788758288	1.0	0.962972120244	0.169819227945	2.01	0.0473237526404
57542785	637270123	14640.0	0.481486060122	0.509457683835	OBKZXEICLJXEAO-KCGFPETGSA-N	2.0	WHTCPDAXWFLDIH-UHFFFAOYSA-N	flat tautomer	637270123	4237.0	0.619788758288	1.0	0.962972120244	0.169819227945	2.01	0.0473237526404
57542787	637270123	14699.0	0.481486060122	0.509457683835	OBKZXEICLJXEAO-KCGFPETGSA-N	2.0	WHTCPDAXWFLDIH-UHFFFAOYSA-N	flat tautomer	637270123	4237.0	0.619788758288	1.0	0.962972120244	0.169819227945	2.01	0.0473237526404
57106262	637270337	316.0	0.124938736608	0.509457683835	OBKZXEICLJXEAO-KCGFPETGSA-N	1.0	LNQVTSROQXJCDD-KQYNXXCUSA-N	direct	637270337	4490.0	1.14266750357	0.01	0.249877473217	0.254728841918	2.01	0.047281400243
55539546	637265685	12670.0	47.4948500217	0.509457683835	OBKZXEICLJXEAO-KCGFPETGSA-N	2.0	RQFCJASXJCIDSX-UUOKFMHZSA-N	direct	637265685	1397.0	90.7594507517	0.01	94.9897000434	0.169819227945	2.01	0.0471622891167
55539547	637265685	12670.0	47.4948500217	0.509457683835	OBKZXEICLJXEAO-KCGFPETGSA-N	2.0	RQFCJASXJCIDSX-UUOKFMHZSA-N	direct	637265685	3901.0	90.7594507517	0.01	94.9897000434	0.169819227945	2.01	0.0471622891167
23204125	637272006	13519.0	0.113509274828	0.509457683835	OBKZXEICLJXEAO-KCGFPETGSA-N	1.0	UDMBCSSLTHHNCD-VTHZCTBJSA-N	flat tautomer	637272006	1443.0	28.9430951487	0.01	0.227018549655	0.254728841918	2.01	0.046160859805
23204126	637272006	13519.0	0.113509274828	0.509457683835	OBKZXEICLJXEAO-KCGFPETGSA-N	1.0	UDMBCSSLTHHNCD-VTHZCTBJSA-N	flat tautomer	637272006	3587.0	28.9430951487	0.01	0.227018549655	0.254728841918	2.01	0.046160859805
57542741	637271123	5754.0	0.744727494897	0.509457683835	OBKZXEICLJXEAO-KCGFPETGSA-N	1.0	UDMBCSSLTHHNCD-KQYNXXCUSA-N	direct	637271123	3992.0	0.10237290871	0.01	0.204745817419	0.254728841918	2.01	0.0449844394367
54852590	637269669	205.0	0.10237290871	0.509457683835	OBKZXEICLJXEAO-KCGFPETGSA-N	1.0	UDMBCSSLTHHNCD-KQYNXXCUSA-N	direct	637269669	4924.0	10.616184634	0.01	0.204745817419	0.254728841918	2.01	0.0449844394367
56549079	637268504	2490.0	38.896196279	0.509457683835	OBKZXEICLJXEAO-KCGFPETGSA-N	2.0	IERHLVCPSMICTF-XVFCMESISA-N	direct	637268504	2149.0	200.0	0.01	77.7923925581	0.169819227945	2.01	0.0448652435244
44080833	637266830	13687.0	36.7670038896	0.509457683835	OBKZXEICLJXEAO-KCGFPETGSA-N	2.0	IERHLVCPSMICTF-XVFCMESISA-N	flat tautomer	637266830	15204.0	92.3251388593	0.01	73.5340077792	0.169819227945	2.01	0.0442382365352
44080834	637266830	13687.0	36.7670038896	0.509457683835	OBKZXEICLJXEAO-KCGFPETGSA-N	2.0	IERHLVCPSMICTF-XVFCMESISA-N	flat tautomer	637266830	9845.0	89.7189666328	0.01	73.5340077792	0.169819227945	2.01	0.0442382365352
41903630	637267348	5546.0	35.7670038896	0.509457683835	OBKZXEICLJXEAO-KCGFPETGSA-N	2.0	RQFCJASXJCIDSX-UUOKFMHZSA-N	direct	637267348	1040.0	48.7746907183	0.01	71.5340077792	0.169819227945	2.01	0.0439343177433
41903631	637267348	5546.0	35.7670038896	0.509457683835	OBKZXEICLJXEAO-KCGFPETGSA-N	2.0	RQFCJASXJCIDSX-UUOKFMHZSA-N	direct	637267348	1912.0	48.7746907183	0.01	71.5340077792	0.169819227945	2.01	0.0439343177433
41903632	637267348	5546.0	35.7670038896	0.509457683835	OBKZXEICLJXEAO-KCGFPETGSA-N	2.0	RQFCJASXJCIDSX-UUOKFMHZSA-N	direct	637267348	3264.0	48.7746907183	0.01	71.5340077792	0.169819227945	2.01	0.0439343177433
41903633	637267348	5546.0	35.7670038896	0.509457683835	OBKZXEICLJXEAO-KCGFPETGSA-N	2.0	RQFCJASXJCIDSX-UUOKFMHZSA-N	direct	637267348	5413.0	48.7746907183	0.01	71.5340077792	0.169819227945	2.01	0.0439343177433
41903680	637267348	3264.0	35.7670038896	0.509457683835	OBKZXEICLJXEAO-KCGFPETGSA-N	2.0	IERHLVCPSMICTF-XVFCMESISA-N	direct	637267348	1040.0	48.7746907183	0.01	71.5340077792	0.169819227945	2.01	0.0439343177433
41903681	637267348	3264.0	35.7670038896	0.509457683835	OBKZXEICLJXEAO-KCGFPETGSA-N	2.0	IERHLVCPSMICTF-XVFCMESISA-N	direct	637267348	1912.0	48.7746907183	0.01	71.5340077792	0.169819227945	2.01	0.0439343177433
41903683	637267348	3264.0	35.7670038896	0.509457683835	OBKZXEICLJXEAO-KCGFPETGSA-N	2.0	IERHLVCPSMICTF-XVFCMESISA-N	direct	637267348	5413.0	48.7746907183	0.01	71.5340077792	0.169819227945	2.01	0.0439343177433
41903684	637267348	3264.0	35.7670038896	0.509457683835	OBKZXEICLJXEAO-KCGFPETGSA-N	2.0	IERHLVCPSMICTF-XVFCMESISA-N	direct	637267348	5546.0	48.7746907183	0.01	71.5340077792	0.169819227945	2.01	0.0439343177433
41903720	637267348	3058.0	35.7670038896	0.509457683835	OBKZXEICLJXEAO-KCGFPETGSA-N	2.0	KHWCHTKSEGGWEX-RRKCRQDMSA-N	direct	637267348	1040.0	48.7746907183	0.01	71.5340077792	0.169819227945	2.01	0.0439343177433
41903721	637267348	3058.0	35.7670038896	0.509457683835	OBKZXEICLJXEAO-KCGFPETGSA-N	2.0	KHWCHTKSEGGWEX-RRKCRQDMSA-N	direct	637267348	1912.0	48.7746907183	0.01	71.5340077792	0.169819227945	2.01	0.0439343177433
41903722	637267348	3058.0	35.7670038896	0.509457683835	OBKZXEICLJXEAO-KCGFPETGSA-N	2.0	KHWCHTKSEGGWEX-RRKCRQDMSA-N	direct	637267348	3264.0	48.7746907183	0.01	71.5340077792	0.169819227945	2.01	0.0439343177433
41903723	637267348	3058.0	35.7670038896	0.509457683835	OBKZXEICLJXEAO-KCGFPETGSA-N	2.0	KHWCHTKSEGGWEX-RRKCRQDMSA-N	direct	637267348	5413.0	48.7746907183	0.01	71.5340077792	0.169819227945	2.01	0.0439343177433
41903724	637267348	3058.0	35.7670038896	0.509457683835	OBKZXEICLJXEAO-KCGFPETGSA-N	2.0	KHWCHTKSEGGWEX-RRKCRQDMSA-N	direct	637267348	5546.0	48.7746907183	0.01	71.5340077792	0.169819227945	2.01	0.0439343177433
22150530	637270469	4405.0	0.0915149811214	0.509457683835	OBKZXEICLJXEAO-KCGFPETGSA-N	1.0	UDMBCSSLTHHNCD-KQYNXXCUSA-N	direct	637270469	6327.0	0.148741651281	0.01	0.183029962243	0.254728841918	2.01	0.0437410396079
44101111	637267244	2151.0	0.0915149811214	0.509457683835	OBKZXEICLJXEAO-KCGFPETGSA-N	1.0	UDMBCSSLTHHNCD-KQYNXXCUSA-N	direct	637267244	3430.0	200.0	0.01	0.183029962243	0.254728841918	2.01	0.0437410396079
57174424	637268998	4473.0	33.2967086219	0.509457683835	OBKZXEICLJXEAO-KCGFPETGSA-N	2.0	IERHLVCPSMICTF-XVFCMESISA-N	direct	637268998	1666.0	160.612610174	0.01	66.5934172438	0.169819227945	2.01	0.0431552436118
57542789	637271094	2850.0	0.327902142064	0.509457683835	OBKZXEICLJXEAO-KCGFPETGSA-N	2.0	RQFCJASXJCIDSX-UUOKFMHZSA-N	direct	637271094	953.0	0.337242168318	1.0	0.655804284129	0.169819227945	2.01	0.0429901845603
57542790	637271094	6493.0	0.327902142064	0.509457683835	OBKZXEICLJXEAO-KCGFPETGSA-N	2.0	RQFCJASXJCIDSX-UUOKFMHZSA-N	direct	637271094	953.0	0.337242168318	1.0	0.655804284129	0.169819227945	2.01	0.0429901845603
23216879	637268565	1666.0	0.0809219076239	0.509457683835	OBKZXEICLJXEAO-KCGFPETGSA-N	1.0	UDMBCSSLTHHNCD-KQYNXXCUSA-N	direct	637268565	5882.0	80.0414361168	0.01	0.161843815248	0.254728841918	2.01	0.0424162802913
56693932	637267037	14569.0	0.346787486225	0.509457683835	OBKZXEICLJXEAO-KCGFPETGSA-N	2.0	WHTCPDAXWFLDIH-UHFFFAOYSA-N	flat tautomer	637267037	4924.0	0.309803919971	1.0	0.619607839943	0.169819227945	2.01	0.0423842959357
44080821	637266830	10598.0	29.6179829574	0.509457683835	OBKZXEICLJXEAO-KCGFPETGSA-N	2.0	IERHLVCPSMICTF-XVFCMESISA-N	direct	637266830	15204.0	92.3251388593	0.01	59.2359659149	0.169819227945	2.01	0.0419104299185
44080822	637266830	10598.0	29.6179829574	0.509457683835	OBKZXEICLJXEAO-KCGFPETGSA-N	2.0	IERHLVCPSMICTF-XVFCMESISA-N	direct	637266830	9845.0	89.7189666328	0.01	59.2359659149	0.169819227945	2.01	0.0419104299185
57106962	637276546	1401.0	0.568636235841	0.509457683835	OBKZXEICLJXEAO-KCGFPETGSA-N	1.0	UDMBCSSLTHHNCD-KQYNXXCUSA-N	direct	637276546	1580.0	0.0757207139381	0.01	0.151441427876	0.254728841918	2.01	0.0417176395378
44080815	637266830	8046.0	26.5436339669	0.509457683835	OBKZXEICLJXEAO-KCGFPETGSA-N	2.0	IERHLVCPSMICTF-XVFCMESISA-N	direct	637266830	15204.0	92.3251388593	0.01	53.0872679337	0.169819227945	2.01	0.0407777577119
44080816	637266830	8046.0	26.5436339669	0.509457683835	OBKZXEICLJXEAO-KCGFPETGSA-N	2.0	IERHLVCPSMICTF-XVFCMESISA-N	direct	637266830	9845.0	89.7189666328	0.01	53.0872679337	0.169819227945	2.01	0.0407777577119
44080842	637266830	16259.0	26.5436339669	0.509457683835	OBKZXEICLJXEAO-KCGFPETGSA-N	2.0	IERHLVCPSMICTF-XVFCMESISA-N	flat tautomer	637266830	15204.0	92.3251388593	0.01	53.0872679337	0.169819227945	2.01	0.0407777577119
44080843	637266830	16259.0	26.5436339669	0.509457683835	OBKZXEICLJXEAO-KCGFPETGSA-N	2.0	IERHLVCPSMICTF-XVFCMESISA-N	flat tautomer	637266830	9845.0	89.7189666328	0.01	53.0872679337	0.169819227945	2.01	0.0407777577119
39747821	637264433	14767.0	24.8239087409	0.509457683835	OBKZXEICLJXEAO-KCGFPETGSA-N	2.0	IERHLVCPSMICTF-XVFCMESISA-N	flat tautomer	637264433	638.0	120.209011525	0.01	49.6478174819	0.169819227945	2.01	0.0401005923267
39747827	637264433	15668.0	24.8239087409	0.509457683835	OBKZXEICLJXEAO-KCGFPETGSA-N	2.0	IERHLVCPSMICTF-XVFCMESISA-N	flat tautomer	637264433	638.0	120.209011525	0.01	49.6478174819	0.169819227945	2.01	0.0401005923267
39747820	637264433	14767.0	24.8239087409	0.509457683835	OBKZXEICLJXEAO-KCGFPETGSA-N	2.0	IERHLVCPSMICTF-XVFCMESISA-N	flat tautomer	637264433	11803.0	120.76700389	0.01	49.6478174819	0.169819227945	2.01	0.0401005923267
39747826	637264433	15668.0	24.8239087409	0.509457683835	OBKZXEICLJXEAO-KCGFPETGSA-N	2.0	IERHLVCPSMICTF-XVFCMESISA-N	flat tautomer	637264433	11803.0	120.76700389	0.01	49.6478174819	0.169819227945	2.01	0.0401005923267
44080827	637266830	12430.0	24.273272791	0.509457683835	OBKZXEICLJXEAO-KCGFPETGSA-N	2.0	IERHLVCPSMICTF-XVFCMESISA-N	direct	637266830	15204.0	92.3251388593	0.01	48.5465455819	0.169819227945	2.01	0.039876343674
44080828	637266830	12430.0	24.273272791	0.509457683835	OBKZXEICLJXEAO-KCGFPETGSA-N	2.0	IERHLVCPSMICTF-XVFCMESISA-N	direct	637266830	9845.0	89.7189666328	0.01	48.5465455819	0.169819227945	2.01	0.039876343674
57542770	637276523	929.0	0.275724130399	0.509457683835	OBKZXEICLJXEAO-KCGFPETGSA-N	2.0	RQFCJASXJCIDSX-UUOKFMHZSA-N	direct	637276523	4924.0	0.236572006437	1.0	0.473144012874	0.169819227945	2.01	0.0396208770119
50052164	637267228	2151.0	0.0604807473814	0.509457683835	OBKZXEICLJXEAO-KCGFPETGSA-N	1.0	UDMBCSSLTHHNCD-KQYNXXCUSA-N	direct	637267228	15204.0	42.4867823999	0.01	0.120961494763	0.254728841918	2.01	0.039438495539
57542735	637268832	5754.0	0.0604807473814	0.509457683835	OBKZXEICLJXEAO-KCGFPETGSA-N	1.0	UDMBCSSLTHHNCD-KQYNXXCUSA-N	direct	637268832	5497.0	11.3840499483	0.01	0.120961494763	0.254728841918	2.01	0.039438495539
57542736	637268832	5754.0	0.0604807473814	0.509457683835	OBKZXEICLJXEAO-KCGFPETGSA-N	1.0	UDMBCSSLTHHNCD-KQYNXXCUSA-N	direct	637268832	9906.0	11.3840499483	0.01	0.120961494763	0.254728841918	2.01	0.039438495539
57534137	637271320	13500.0	23.0793549986	0.509457683835	OBKZXEICLJXEAO-KCGFPETGSA-N	2.0	WHTCPDAXWFLDIH-UHFFFAOYSA-N	flat tautomer	637271320	13629.0	49.7746907183	0.01	46.1587099972	0.169819227945	2.01	0.0393766860461
23610948	637264963	14767.0	22.9430951487	0.509457683835	OBKZXEICLJXEAO-KCGFPETGSA-N	2.0	IERHLVCPSMICTF-XVFCMESISA-N	flat tautomer	637264963	5154.0	200.0	0.01	45.8861902973	0.169819227945	2.01	0.0393184372185
23610949	637264963	14767.0	22.9430951487	0.509457683835	OBKZXEICLJXEAO-KCGFPETGSA-N	2.0	IERHLVCPSMICTF-XVFCMESISA-N	flat tautomer	637264963	6393.0	200.0	0.01	45.8861902973	0.169819227945	2.01	0.0393184372185
23610950	637264963	15668.0	22.9430951487	0.509457683835	OBKZXEICLJXEAO-KCGFPETGSA-N	2.0	IERHLVCPSMICTF-XVFCMESISA-N	flat tautomer	637264963	5154.0	200.0	0.01	45.8861902973	0.169819227945	2.01	0.0393184372185
23610951	637264963	15668.0	22.9430951487	0.509457683835	OBKZXEICLJXEAO-KCGFPETGSA-N	2.0	IERHLVCPSMICTF-XVFCMESISA-N	flat tautomer	637264963	6393.0	200.0	0.01	45.8861902973	0.169819227945	2.01	0.0393184372185
25984849	637267935	13500.0	21.4710832997	0.509457683835	OBKZXEICLJXEAO-KCGFPETGSA-N	2.0	WHTCPDAXWFLDIH-UHFFFAOYSA-N	flat tautomer	637267935	13629.0	43.4854522473	0.01	42.9421665994	0.169819227945	2.01	0.0386720091081
40503989	637265827	1055.0	0.0555173278498	0.509457683835	OBKZXEICLJXEAO-KCGFPETGSA-N	1.0	UDMBCSSLTHHNCD-KQYNXXCUSA-N	direct	637265827	5412.0	6.36151074305	0.01	0.1110346557	0.254728841918	2.01	0.0386031896897
57453235	637270981	3947.0	0.568636235841	0.509457683835	OBKZXEICLJXEAO-KCGFPETGSA-N	1.0	UDMBCSSLTHHNCD-KQYNXXCUSA-N	direct	637270981	4503.0	0.0555173278498	0.01	0.1110346557	0.254728841918	2.01	0.0386031896897
1102429	637265843	1055.0	0.0555173278498	0.509457683835	OBKZXEICLJXEAO-KCGFPETGSA-N	1.0	UDMBCSSLTHHNCD-KQYNXXCUSA-N	direct	637265843	11877.0	119.146301788	0.01	0.1110346557	0.254728841918	2.01	0.0386031896897
1102430	637265843	1055.0	0.0555173278498	0.509457683835	OBKZXEICLJXEAO-KCGFPETGSA-N	1.0	UDMBCSSLTHHNCD-KQYNXXCUSA-N	direct	637265843	12884.0	115.774690718	0.01	0.1110346557	0.254728841918	2.01	0.0386031896897
1102431	637265843	1055.0	0.0555173278498	0.509457683835	OBKZXEICLJXEAO-KCGFPETGSA-N	1.0	UDMBCSSLTHHNCD-KQYNXXCUSA-N	direct	637265843	13763.0	115.774690718	0.01	0.1110346557	0.254728841918	2.01	0.0386031896897
1102432	637265843	1055.0	0.0555173278498	0.509457683835	OBKZXEICLJXEAO-KCGFPETGSA-N	1.0	UDMBCSSLTHHNCD-KQYNXXCUSA-N	direct	637265843	15986.0	115.774690718	0.01	0.1110346557	0.254728841918	2.01	0.0386031896897
1102433	637265843	1055.0	0.0555173278498	0.509457683835	OBKZXEICLJXEAO-KCGFPETGSA-N	1.0	UDMBCSSLTHHNCD-KQYNXXCUSA-N	direct	637265843	16616.0	115.774690718	0.01	0.1110346557	0.254728841918	2.01	0.0386031896897
1102434	637265843	1055.0	0.0555173278498	0.509457683835	OBKZXEICLJXEAO-KCGFPETGSA-N	1.0	UDMBCSSLTHHNCD-KQYNXXCUSA-N	direct	637265843	16712.0	115.774690718	0.01	0.1110346557	0.254728841918	2.01	0.0386031896897
1102435	637265843	1055.0	0.0555173278498	0.509457683835	OBKZXEICLJXEAO-KCGFPETGSA-N	1.0	UDMBCSSLTHHNCD-KQYNXXCUSA-N	direct	637265843	12512.0	112.105130343	0.01	0.1110346557	0.254728841918	2.01	0.0386031896897
1102438	637265843	1055.0	0.0555173278498	0.509457683835	OBKZXEICLJXEAO-KCGFPETGSA-N	1.0	UDMBCSSLTHHNCD-KQYNXXCUSA-N	direct	637265843	12623.0	109.826813732	0.01	0.1110346557	0.254728841918	2.01	0.0386031896897
1102440	637265843	1055.0	0.0555173278498	0.509457683835	OBKZXEICLJXEAO-KCGFPETGSA-N	1.0	UDMBCSSLTHHNCD-KQYNXXCUSA-N	direct	637265843	12562.0	107.567030709	0.01	0.1110346557	0.254728841918	2.01	0.0386031896897
1102441	637265843	1055.0	0.0555173278498	0.509457683835	OBKZXEICLJXEAO-KCGFPETGSA-N	1.0	UDMBCSSLTHHNCD-KQYNXXCUSA-N	direct	637265843	12644.0	107.254144805	0.01	0.1110346557	0.254728841918	2.01	0.0386031896897
45548024	637265751	3475.0	20.876148359	0.509457683835	OBKZXEICLJXEAO-KCGFPETGSA-N	2.0	IERHLVCPSMICTF-XVFCMESISA-N	direct	637265751	16769.0	47.8632794328	0.01	41.7522967181	0.169819227945	2.01	0.0384012923059
57543091	637268011	13500.0	20.2175273758	0.509457683835	OBKZXEICLJXEAO-KCGFPETGSA-N	2.0	WHTCPDAXWFLDIH-UHFFFAOYSA-N	flat tautomer	637268011	13629.0	38.3325470471	0.01	40.4350547517	0.169819227945	2.01	0.0380947612521
57543092	637268011	13500.0	20.2175273758	0.509457683835	OBKZXEICLJXEAO-KCGFPETGSA-N	2.0	WHTCPDAXWFLDIH-UHFFFAOYSA-N	flat tautomer	637268011	14337.0	38.3325470471	0.01	40.4350547517	0.169819227945	2.01	0.0380947612521
57543094	637268011	13500.0	20.2175273758	0.509457683835	OBKZXEICLJXEAO-KCGFPETGSA-N	2.0	WHTCPDAXWFLDIH-UHFFFAOYSA-N	flat tautomer	637268011	13453.0	34.2790142558	0.01	40.4350547517	0.169819227945	2.01	0.0380947612521
57543097	637268011	13500.0	20.2175273758	0.509457683835	OBKZXEICLJXEAO-KCGFPETGSA-N	2.0	WHTCPDAXWFLDIH-UHFFFAOYSA-N	flat tautomer	637268011	15517.0	34.2790142558	0.01	40.4350547517	0.169819227945	2.01	0.0380947612521
57172107	637268300	5088.0	19.6989700043	0.509457683835	OBKZXEICLJXEAO-KCGFPETGSA-N	2.0	IERHLVCPSMICTF-XVFCMESISA-N	direct	637268300	3163.0	148.462180905	0.01	39.3979400087	0.169819227945	2.01	0.0378481037784
11014829	637266261	3744.0	0.0506099933551	0.509457683835	OBKZXEICLJXEAO-KCGFPETGSA-N	1.0	UDMBCSSLTHHNCD-KQYNXXCUSA-N	direct	637266261	1063.0	200.0	0.01	0.10121998671	0.254728841918	2.01	0.0377202986243
11014830	637266261	3744.0	0.0506099933551	0.509457683835	OBKZXEICLJXEAO-KCGFPETGSA-N	1.0	UDMBCSSLTHHNCD-KQYNXXCUSA-N	direct	637266261	2651.0	200.0	0.01	0.10121998671	0.254728841918	2.01	0.0377202986243
11014831	637266261	3744.0	0.0506099933551	0.509457683835	OBKZXEICLJXEAO-KCGFPETGSA-N	1.0	UDMBCSSLTHHNCD-KQYNXXCUSA-N	direct	637266261	3225.0	200.0	0.01	0.10121998671	0.254728841918	2.01	0.0377202986243
11014832	637266261	3744.0	0.0506099933551	0.509457683835	OBKZXEICLJXEAO-KCGFPETGSA-N	1.0	UDMBCSSLTHHNCD-KQYNXXCUSA-N	direct	637266261	663.0	200.0	0.01	0.10121998671	0.254728841918	2.01	0.0377202986243
11014833	637266261	3744.0	0.0506099933551	0.509457683835	OBKZXEICLJXEAO-KCGFPETGSA-N	1.0	UDMBCSSLTHHNCD-KQYNXXCUSA-N	direct	637266261	2455.0	200.0	0.01	0.10121998671	0.254728841918	2.01	0.0377202986243
11014834	637266261	3744.0	0.0506099933551	0.509457683835	OBKZXEICLJXEAO-KCGFPETGSA-N	1.0	UDMBCSSLTHHNCD-KQYNXXCUSA-N	direct	637266261	2083.0	200.0	0.01	0.10121998671	0.254728841918	2.01	0.0377202986243
11014835	637266261	3744.0	0.0506099933551	0.509457683835	OBKZXEICLJXEAO-KCGFPETGSA-N	1.0	UDMBCSSLTHHNCD-KQYNXXCUSA-N	direct	637266261	12857.0	200.0	0.01	0.10121998671	0.254728841918	2.01	0.0377202986243
11014836	637266261	3744.0	0.0506099933551	0.509457683835	OBKZXEICLJXEAO-KCGFPETGSA-N	1.0	UDMBCSSLTHHNCD-KQYNXXCUSA-N	direct	637266261	16523.0	200.0	0.01	0.10121998671	0.254728841918	2.01	0.0377202986243
11014837	637266261	3744.0	0.0506099933551	0.509457683835	OBKZXEICLJXEAO-KCGFPETGSA-N	1.0	UDMBCSSLTHHNCD-KQYNXXCUSA-N	direct	637266261	16702.0	200.0	0.01	0.10121998671	0.254728841918	2.01	0.0377202986243
57157070	637266411	2850.0	19.2269453066	0.509457683835	OBKZXEICLJXEAO-KCGFPETGSA-N	2.0	RQFCJASXJCIDSX-UUOKFMHZSA-N	direct	637266411	6493.0	37.4710832997	0.01	38.4538906133	0.169819227945	2.01	0.0376193094156
57157377	637266411	6493.0	19.2269453066	0.509457683835	OBKZXEICLJXEAO-KCGFPETGSA-N	2.0	RQFCJASXJCIDSX-UUOKFMHZSA-N	direct	637266411	2850.0	37.4710832997	0.01	38.4538906133	0.169819227945	2.01	0.0376193094156
28690104	637268608	7294.0	0.193820026016	0.509457683835	OBKZXEICLJXEAO-KCGFPETGSA-N	1.0	UDMBCSSLTHHNCD-KQYNXXCUSA-N	direct	637268608	2348.0	0.0457574905607	0.01	0.0915149811214	0.254728841918	2.01	0.0367816834058
28690105	637268608	9086.0	0.193820026016	0.509457683835	OBKZXEICLJXEAO-KCGFPETGSA-N	1.0	UDMBCSSLTHHNCD-KQYNXXCUSA-N	direct	637268608	2348.0	0.0457574905607	0.01	0.0915149811214	0.254728841918	2.01	0.0367816834058
28690106	637268608	9434.0	0.193820026016	0.509457683835	OBKZXEICLJXEAO-KCGFPETGSA-N	1.0	UDMBCSSLTHHNCD-KQYNXXCUSA-N	direct	637268608	2348.0	0.0457574905607	0.01	0.0915149811214	0.254728841918	2.01	0.0367816834058
28690107	637268608	11251.0	0.193820026016	0.509457683835	OBKZXEICLJXEAO-KCGFPETGSA-N	1.0	UDMBCSSLTHHNCD-KQYNXXCUSA-N	direct	637268608	2348.0	0.0457574905607	0.01	0.0915149811214	0.254728841918	2.01	0.0367816834058
57542595	637269614	2333.0	1.08618614762	0.509457683835	OBKZXEICLJXEAO-KCGFPETGSA-N	1.0	UDMBCSSLTHHNCD-KQYNXXCUSA-N	direct	637269614	2975.0	0.0457574905607	0.01	0.0915149811214	0.254728841918	2.01	0.0367816834058
53983779	637270377	1666.0	0.0457574905607	0.509457683835	OBKZXEICLJXEAO-KCGFPETGSA-N	1.0	UDMBCSSLTHHNCD-KQYNXXCUSA-N	direct	637270377	5941.0	55.7121982701	0.01	0.0915149811213	0.254728841918	2.01	0.0367816834058
39861204	637269558	1666.0	0.0409586076789	0.509457683835	OBKZXEICLJXEAO-KCGFPETGSA-N	1.0	UDMBCSSLTHHNCD-KQYNXXCUSA-N	direct	637269558	2183.0	200.0	0.01	0.0819172153578	0.254728841918	2.01	0.0357768704612
39861205	637269558	1666.0	0.0409586076789	0.509457683835	OBKZXEICLJXEAO-KCGFPETGSA-N	1.0	UDMBCSSLTHHNCD-KQYNXXCUSA-N	direct	637269558	2193.0	200.0	0.01	0.0819172153578	0.254728841918	2.01	0.0357768704612
54852976	637270887	205.0	0.0409586076789	0.509457683835	OBKZXEICLJXEAO-KCGFPETGSA-N	1.0	UDMBCSSLTHHNCD-KQYNXXCUSA-N	direct	637270887	16245.0	76.474955193	0.01	0.0819172153578	0.254728841918	2.01	0.0357768704612
45548026	637265751	12337.0	14.7520267336	0.509457683835	OBKZXEICLJXEAO-KCGFPETGSA-N	2.0	IERHLVCPSMICTF-XVFCMESISA-N	direct	637265751	16769.0	47.8632794328	0.01	29.5040534673	0.169819227945	2.01	0.0352083902112
57144862	637270738	521.0	14.0043648054	0.509457683835	OBKZXEICLJXEAO-KCGFPETGSA-N	2.0	IERHLVCPSMICTF-XVFCMESISA-N	direct	637270738	15220.0	19.6968039426	0.01	28.0087296108	0.169819227945	2.01	0.0347535441219
57144864	637270738	521.0	14.0043648054	0.509457683835	OBKZXEICLJXEAO-KCGFPETGSA-N	2.0	IERHLVCPSMICTF-XVFCMESISA-N	direct	637270738	4766.0	19.0400051617	0.01	28.0087296108	0.169819227945	2.01	0.0347535441219
57144865	637270738	4766.0	14.0043648054	0.509457683835	OBKZXEICLJXEAO-KCGFPETGSA-N	2.0	IERHLVCPSMICTF-XVFCMESISA-N	direct	637270738	15220.0	19.6968039426	0.01	28.0087296108	0.169819227945	2.01	0.0347535441219
57144866	637270738	4766.0	14.0043648054	0.509457683835	OBKZXEICLJXEAO-KCGFPETGSA-N	2.0	IERHLVCPSMICTF-XVFCMESISA-N	direct	637270738	521.0	19.0400051617	0.01	28.0087296108	0.169819227945	2.01	0.0347535441219
40998730	637276524	4405.0	0.0362121726544	0.509457683835	OBKZXEICLJXEAO-KCGFPETGSA-N	1.0	UDMBCSSLTHHNCD-KQYNXXCUSA-N	direct	637276524	16575.0	0.0969100130081	0.01	0.0724243453089	0.254728841918	2.01	0.0346920287655
55377048	637268073	5754.0	0.0362121726544	0.509457683835	OBKZXEICLJXEAO-KCGFPETGSA-N	1.0	UDMBCSSLTHHNCD-KQYNXXCUSA-N	direct	637268073	15486.0	15.0385789059	0.01	0.0724243453089	0.254728841918	2.01	0.0346920287655
55377049	637268073	5754.0	0.0362121726544	0.509457683835	OBKZXEICLJXEAO-KCGFPETGSA-N	1.0	UDMBCSSLTHHNCD-KQYNXXCUSA-N	direct	637268073	12873.0	14.467245621	0.01	0.0724243453089	0.254728841918	2.01	0.0346920287655
56992910	637265738	883.0	12.8416375079	0.509457683835	OBKZXEICLJXEAO-KCGFPETGSA-N	2.0	RQFCJASXJCIDSX-UUOKFMHZSA-N	direct	637265738	5698.0	107.241845378	0.01	25.6832750158	0.169819227945	2.01	0.0340085681811
54553398	637267745	5088.0	11.5016894462	0.509457683835	OBKZXEICLJXEAO-KCGFPETGSA-N	2.0	IERHLVCPSMICTF-XVFCMESISA-N	direct	637267745	943.0	55.8728952016	0.01	23.0033788924	0.169819227945	2.01	0.0330844299005
20683284	637269013	5088.0	10.1402614338	0.509457683835	OBKZXEICLJXEAO-KCGFPETGSA-N	2.0	IERHLVCPSMICTF-XVFCMESISA-N	direct	637269013	2239.0	200.0	0.01	20.2805228676	0.169819227945	2.01	0.0320586724422
55733368	637264945	5088.0	8.7166987713	0.509457683835	OBKZXEICLJXEAO-KCGFPETGSA-N	2.0	IERHLVCPSMICTF-XVFCMESISA-N	direct	637264945	3078.0	25.4522252946	0.01	17.4333975426	0.169819227945	2.01	0.0308689072351
45548025	637265751	3573.0	8.61798295743	0.509457683835	OBKZXEICLJXEAO-KCGFPETGSA-N	2.0	IERHLVCPSMICTF-XVFCMESISA-N	direct	637265751	16769.0	47.8632794328	0.01	17.2359659149	0.169819227945	2.01	0.0307811367177
2027229	637267727	1401.0	0.0222763947112	0.509457683835	OBKZXEICLJXEAO-KCGFPETGSA-N	1.0	UDMBCSSLTHHNCD-KQYNXXCUSA-N	direct	637267727	943.0	41.5406075122	0.01	0.0445527894223	0.254728841918	2.01	0.0307239661777
57542768	637268414	12649.0	8.39361863489	0.509457683835	OBKZXEICLJXEAO-KCGFPETGSA-N	2.0	RQFCJASXJCIDSX-UUOKFMHZSA-N	direct	637268414	5227.0	27.7670038896	0.01	16.7872372698	0.169819227945	2.01	0.0305788081654
40504071	637271352	15280.0	7.65560772631	0.509457683835	OBKZXEICLJXEAO-KCGFPETGSA-N	2.0	IERHLVCPSMICTF-XVFCMESISA-N	flat tautomer	637271352	14755.0	35.7594507517	0.01	15.3112154526	0.169819227945	2.01	0.0298832731242
40504073	637271352	15886.0	7.65560772631	0.509457683835	OBKZXEICLJXEAO-KCGFPETGSA-N	2.0	IERHLVCPSMICTF-XVFCMESISA-N	flat tautomer	637271352	14755.0	35.7594507517	0.01	15.3112154526	0.169819227945	2.01	0.0298832731242
57175861	637269184	5088.0	10.2781893848	0.509457683835	OBKZXEICLJXEAO-KCGFPETGSA-N	2.0	IERHLVCPSMICTF-XVFCMESISA-N	direct	637269184	3078.0	7.6143937264	0.01	15.2287874528	0.169819227945	2.01	0.0298429724881
57018177	637269377	5546.0	7.23582386761	0.509457683835	OBKZXEICLJXEAO-KCGFPETGSA-N	2.0	RQFCJASXJCIDSX-UUOKFMHZSA-N	direct	637269377	5227.0	18.3325470471	0.01	14.4716477352	0.169819227945	2.01	0.0294649184103
57018188	637269377	3264.0	7.23582386761	0.509457683835	OBKZXEICLJXEAO-KCGFPETGSA-N	2.0	IERHLVCPSMICTF-XVFCMESISA-N	direct	637269377	5227.0	18.3325470471	0.01	14.4716477352	0.169819227945	2.01	0.0294649184103
57018199	637269377	3058.0	7.23582386761	0.509457683835	OBKZXEICLJXEAO-KCGFPETGSA-N	2.0	KHWCHTKSEGGWEX-RRKCRQDMSA-N	direct	637269377	5227.0	18.3325470471	0.01	14.4716477352	0.169819227945	2.01	0.0294649184103
54852199	637269611	5546.0	6.95860731484	0.509457683835	OBKZXEICLJXEAO-KCGFPETGSA-N	2.0	RQFCJASXJCIDSX-UUOKFMHZSA-N	direct	637269611	5227.0	14.1378686207	0.01	13.9172146297	0.169819227945	2.01	0.0291785582108
54852200	637269611	5546.0	6.95860731484	0.509457683835	OBKZXEICLJXEAO-KCGFPETGSA-N	2.0	RQFCJASXJCIDSX-UUOKFMHZSA-N	direct	637269611	205.0	13.6363880201	0.01	13.9172146297	0.169819227945	2.01	0.0291785582108
54852201	637269611	3264.0	6.95860731484	0.509457683835	OBKZXEICLJXEAO-KCGFPETGSA-N	2.0	IERHLVCPSMICTF-XVFCMESISA-N	direct	637269611	5227.0	14.1378686207	0.01	13.9172146297	0.169819227945	2.01	0.0291785582108
54852202	637269611	3264.0	6.95860731484	0.509457683835	OBKZXEICLJXEAO-KCGFPETGSA-N	2.0	IERHLVCPSMICTF-XVFCMESISA-N	direct	637269611	205.0	13.6363880201	0.01	13.9172146297	0.169819227945	2.01	0.0291785582108
54852203	637269611	3058.0	6.95860731484	0.509457683835	OBKZXEICLJXEAO-KCGFPETGSA-N	2.0	KHWCHTKSEGGWEX-RRKCRQDMSA-N	direct	637269611	5227.0	14.1378686207	0.01	13.9172146297	0.169819227945	2.01	0.0291785582108
54852204	637269611	3058.0	6.95860731484	0.509457683835	OBKZXEICLJXEAO-KCGFPETGSA-N	2.0	KHWCHTKSEGGWEX-RRKCRQDMSA-N	direct	637269611	205.0	13.6363880201	0.01	13.9172146297	0.169819227945	2.01	0.0291785582108
57157495	637266411	9856.0	6.89619627904	0.509457683835	OBKZXEICLJXEAO-KCGFPETGSA-N	2.0	RQFCJASXJCIDSX-UUOKFMHZSA-N	direct	637266411	2850.0	37.4710832997	0.01	13.7923925581	0.169819227945	2.01	0.0291129121321
57157496	637266411	9856.0	6.89619627904	0.509457683835	OBKZXEICLJXEAO-KCGFPETGSA-N	2.0	RQFCJASXJCIDSX-UUOKFMHZSA-N	direct	637266411	6493.0	37.4710832997	0.01	13.7923925581	0.169819227945	2.01	0.0291129121321
39873541	637271898	6214.0	0.0177287669604	0.509457683835	OBKZXEICLJXEAO-KCGFPETGSA-N	1.0	UDMBCSSLTHHNCD-KQYNXXCUSA-N	direct	637271898	4163.0	10.4145392705	0.01	0.0354575339209	0.254728841918	2.01	0.0290192166661
39873542	637271898	6214.0	0.0177287669604	0.509457683835	OBKZXEICLJXEAO-KCGFPETGSA-N	1.0	UDMBCSSLTHHNCD-KQYNXXCUSA-N	direct	637271898	4683.0	10.4145392705	0.01	0.0354575339209	0.254728841918	2.01	0.0290192166661
39873543	637271898	6214.0	0.0177287669604	0.509457683835	OBKZXEICLJXEAO-KCGFPETGSA-N	1.0	UDMBCSSLTHHNCD-KQYNXXCUSA-N	direct	637271898	8496.0	10.4145392705	0.01	0.0354575339209	0.254728841918	2.01	0.0290192166661
57023582	637271023	3573.0	9.14387555576	0.509457683835	OBKZXEICLJXEAO-KCGFPETGSA-N	2.0	IERHLVCPSMICTF-XVFCMESISA-N	direct	637271023	6438.0	6.77728352885	0.01	13.5545670577	0.169819227945	2.01	0.0289865921457
54844312	637269915	929.0	6.58502665203	0.509457683835	OBKZXEICLJXEAO-KCGFPETGSA-N	2.0	RQFCJASXJCIDSX-UUOKFMHZSA-N	direct	637269915	205.0	9.19246497193	0.01	13.1700533041	0.169819227945	2.01	0.0287787966442
57542896	637270261	12234.0	6.33535802444	0.509457683835	OBKZXEICLJXEAO-KCGFPETGSA-N	2.0	WHTCPDAXWFLDIH-KQYNXXCUSA-N	direct	637270261	13029.0	11.1012748184	0.01	12.6707160489	0.169819227945	2.01	0.0285020460119
57018185	637269377	12649.0	5.92445303861	0.509457683835	OBKZXEICLJXEAO-KCGFPETGSA-N	2.0	RQFCJASXJCIDSX-UUOKFMHZSA-N	direct	637269377	5227.0	18.3325470471	0.01	11.8489060772	0.169819227945	2.01	0.0280282066894
57015937	637270210	5546.0	8.04287180232	0.509457683835	OBKZXEICLJXEAO-KCGFPETGSA-N	2.0	RQFCJASXJCIDSX-UUOKFMHZSA-N	direct	637270210	722.0	5.91721462968	0.01	11.8344292594	0.169819227945	2.01	0.0280196416522
57015938	637270210	5546.0	8.04287180232	0.509457683835	OBKZXEICLJXEAO-KCGFPETGSA-N	2.0	RQFCJASXJCIDSX-UUOKFMHZSA-N	direct	637270210	1040.0	5.91721462968	0.01	11.8344292594	0.169819227945	2.01	0.0280196416522
57015939	637270210	5546.0	8.04287180232	0.509457683835	OBKZXEICLJXEAO-KCGFPETGSA-N	2.0	RQFCJASXJCIDSX-UUOKFMHZSA-N	direct	637270210	1912.0	5.91721462968	0.01	11.8344292594	0.169819227945	2.01	0.0280196416522
57015940	637270210	5546.0	8.04287180232	0.509457683835	OBKZXEICLJXEAO-KCGFPETGSA-N	2.0	RQFCJASXJCIDSX-UUOKFMHZSA-N	direct	637270210	2304.0	5.91721462968	0.01	11.8344292594	0.169819227945	2.01	0.0280196416522
57015941	637270210	5546.0	8.04287180232	0.509457683835	OBKZXEICLJXEAO-KCGFPETGSA-N	2.0	RQFCJASXJCIDSX-UUOKFMHZSA-N	direct	637270210	2394.0	5.91721462968	0.01	11.8344292594	0.169819227945	2.01	0.0280196416522
57015942	637270210	5546.0	8.04287180232	0.509457683835	OBKZXEICLJXEAO-KCGFPETGSA-N	2.0	RQFCJASXJCIDSX-UUOKFMHZSA-N	direct	637270210	3058.0	5.91721462968	0.01	11.8344292594	0.169819227945	2.01	0.0280196416522
57015943	637270210	5546.0	8.04287180232	0.509457683835	OBKZXEICLJXEAO-KCGFPETGSA-N	2.0	RQFCJASXJCIDSX-UUOKFMHZSA-N	direct	637270210	3264.0	5.91721462968	0.01	11.8344292594	0.169819227945	2.01	0.0280196416522
57015944	637270210	5546.0	8.04287180232	0.509457683835	OBKZXEICLJXEAO-KCGFPETGSA-N	2.0	RQFCJASXJCIDSX-UUOKFMHZSA-N	direct	637270210	3892.0	5.91721462968	0.01	11.8344292594	0.169819227945	2.01	0.0280196416522
57015945	637270210	5546.0	8.04287180232	0.509457683835	OBKZXEICLJXEAO-KCGFPETGSA-N	2.0	RQFCJASXJCIDSX-UUOKFMHZSA-N	direct	637270210	4136.0	5.91721462968	0.01	11.8344292594	0.169819227945	2.01	0.0280196416522
57015946	637270210	5546.0	8.04287180232	0.509457683835	OBKZXEICLJXEAO-KCGFPETGSA-N	2.0	RQFCJASXJCIDSX-UUOKFMHZSA-N	direct	637270210	4400.0	5.91721462968	0.01	11.8344292594	0.169819227945	2.01	0.0280196416522
57015947	637270210	5546.0	8.04287180232	0.509457683835	OBKZXEICLJXEAO-KCGFPETGSA-N	2.0	RQFCJASXJCIDSX-UUOKFMHZSA-N	direct	637270210	5413.0	5.91721462968	0.01	11.8344292594	0.169819227945	2.01	0.0280196416522
57016705	637270210	3264.0	8.04287180232	0.509457683835	OBKZXEICLJXEAO-KCGFPETGSA-N	2.0	IERHLVCPSMICTF-XVFCMESISA-N	direct	637270210	722.0	5.91721462968	0.01	11.8344292594	0.169819227945	2.01	0.0280196416522
57016706	637270210	3264.0	8.04287180232	0.509457683835	OBKZXEICLJXEAO-KCGFPETGSA-N	2.0	IERHLVCPSMICTF-XVFCMESISA-N	direct	637270210	1040.0	5.91721462968	0.01	11.8344292594	0.169819227945	2.01	0.0280196416522
57016707	637270210	3264.0	8.04287180232	0.509457683835	OBKZXEICLJXEAO-KCGFPETGSA-N	2.0	IERHLVCPSMICTF-XVFCMESISA-N	direct	637270210	1912.0	5.91721462968	0.01	11.8344292594	0.169819227945	2.01	0.0280196416522
57016708	637270210	3264.0	8.04287180232	0.509457683835	OBKZXEICLJXEAO-KCGFPETGSA-N	2.0	IERHLVCPSMICTF-XVFCMESISA-N	direct	637270210	2304.0	5.91721462968	0.01	11.8344292594	0.169819227945	2.01	0.0280196416522
57016709	637270210	3264.0	8.04287180232	0.509457683835	OBKZXEICLJXEAO-KCGFPETGSA-N	2.0	IERHLVCPSMICTF-XVFCMESISA-N	direct	637270210	2394.0	5.91721462968	0.01	11.8344292594	0.169819227945	2.01	0.0280196416522
57016710	637270210	3264.0	8.04287180232	0.509457683835	OBKZXEICLJXEAO-KCGFPETGSA-N	2.0	IERHLVCPSMICTF-XVFCMESISA-N	direct	637270210	3058.0	5.91721462968	0.01	11.8344292594	0.169819227945	2.01	0.0280196416522
57016712	637270210	3264.0	8.04287180232	0.509457683835	OBKZXEICLJXEAO-KCGFPETGSA-N	2.0	IERHLVCPSMICTF-XVFCMESISA-N	direct	637270210	3892.0	5.91721462968	0.01	11.8344292594	0.169819227945	2.01	0.0280196416522
57016713	637270210	3264.0	8.04287180232	0.509457683835	OBKZXEICLJXEAO-KCGFPETGSA-N	2.0	IERHLVCPSMICTF-XVFCMESISA-N	direct	637270210	4136.0	5.91721462968	0.01	11.8344292594	0.169819227945	2.01	0.0280196416522
57016714	637270210	3264.0	8.04287180232	0.509457683835	OBKZXEICLJXEAO-KCGFPETGSA-N	2.0	IERHLVCPSMICTF-XVFCMESISA-N	direct	637270210	4400.0	5.91721462968	0.01	11.8344292594	0.169819227945	2.01	0.0280196416522
57016715	637270210	3264.0	8.04287180232	0.509457683835	OBKZXEICLJXEAO-KCGFPETGSA-N	2.0	IERHLVCPSMICTF-XVFCMESISA-N	direct	637270210	5413.0	5.91721462968	0.01	11.8344292594	0.169819227945	2.01	0.0280196416522
57016716	637270210	3264.0	8.04287180232	0.509457683835	OBKZXEICLJXEAO-KCGFPETGSA-N	2.0	IERHLVCPSMICTF-XVFCMESISA-N	direct	637270210	5546.0	5.91721462968	0.01	11.8344292594	0.169819227945	2.01	0.0280196416522
57017473	637270210	3058.0	8.04287180232	0.509457683835	OBKZXEICLJXEAO-KCGFPETGSA-N	2.0	KHWCHTKSEGGWEX-RRKCRQDMSA-N	direct	637270210	722.0	5.91721462968	0.01	11.8344292594	0.169819227945	2.01	0.0280196416522
57017474	637270210	3058.0	8.04287180232	0.509457683835	OBKZXEICLJXEAO-KCGFPETGSA-N	2.0	KHWCHTKSEGGWEX-RRKCRQDMSA-N	direct	637270210	1040.0	5.91721462968	0.01	11.8344292594	0.169819227945	2.01	0.0280196416522
57017475	637270210	3058.0	8.04287180232	0.509457683835	OBKZXEICLJXEAO-KCGFPETGSA-N	2.0	KHWCHTKSEGGWEX-RRKCRQDMSA-N	direct	637270210	1912.0	5.91721462968	0.01	11.8344292594	0.169819227945	2.01	0.0280196416522
57017476	637270210	3058.0	8.04287180232	0.509457683835	OBKZXEICLJXEAO-KCGFPETGSA-N	2.0	KHWCHTKSEGGWEX-RRKCRQDMSA-N	direct	637270210	2304.0	5.91721462968	0.01	11.8344292594	0.169819227945	2.01	0.0280196416522
57017477	637270210	3058.0	8.04287180232	0.509457683835	OBKZXEICLJXEAO-KCGFPETGSA-N	2.0	KHWCHTKSEGGWEX-RRKCRQDMSA-N	direct	637270210	2394.0	5.91721462968	0.01	11.8344292594	0.169819227945	2.01	0.0280196416522
57017479	637270210	3058.0	8.04287180232	0.509457683835	OBKZXEICLJXEAO-KCGFPETGSA-N	2.0	KHWCHTKSEGGWEX-RRKCRQDMSA-N	direct	637270210	3264.0	5.91721462968	0.01	11.8344292594	0.169819227945	2.01	0.0280196416522
57017480	637270210	3058.0	8.04287180232	0.509457683835	OBKZXEICLJXEAO-KCGFPETGSA-N	2.0	KHWCHTKSEGGWEX-RRKCRQDMSA-N	direct	637270210	3892.0	5.91721462968	0.01	11.8344292594	0.169819227945	2.01	0.0280196416522
57017481	637270210	3058.0	8.04287180232	0.509457683835	OBKZXEICLJXEAO-KCGFPETGSA-N	2.0	KHWCHTKSEGGWEX-RRKCRQDMSA-N	direct	637270210	4136.0	5.91721462968	0.01	11.8344292594	0.169819227945	2.01	0.0280196416522
57017482	637270210	3058.0	8.04287180232	0.509457683835	OBKZXEICLJXEAO-KCGFPETGSA-N	2.0	KHWCHTKSEGGWEX-RRKCRQDMSA-N	direct	637270210	4400.0	5.91721462968	0.01	11.8344292594	0.169819227945	2.01	0.0280196416522
57017483	637270210	3058.0	8.04287180232	0.509457683835	OBKZXEICLJXEAO-KCGFPETGSA-N	2.0	KHWCHTKSEGGWEX-RRKCRQDMSA-N	direct	637270210	5413.0	5.91721462968	0.01	11.8344292594	0.169819227945	2.01	0.0280196416522
57017484	637270210	3058.0	8.04287180232	0.509457683835	OBKZXEICLJXEAO-KCGFPETGSA-N	2.0	KHWCHTKSEGGWEX-RRKCRQDMSA-N	direct	637270210	5546.0	5.91721462968	0.01	11.8344292594	0.169819227945	2.01	0.0280196416522
55733346	637264945	4728.0	5.79588001734	0.509457683835	OBKZXEICLJXEAO-KCGFPETGSA-N	2.0	IERHLVCPSMICTF-XVFCMESISA-N	direct	637264945	3078.0	25.4522252946	0.01	11.5917600347	0.169819227945	2.01	0.0278748855389
55733347	637264945	4728.0	5.79588001734	0.509457683835	OBKZXEICLJXEAO-KCGFPETGSA-N	2.0	IERHLVCPSMICTF-XVFCMESISA-N	direct	637264945	5088.0	25.4522252946	0.01	11.5917600347	0.169819227945	2.01	0.0278748855389
54821591	637270099	929.0	5.61798295743	0.509457683835	OBKZXEICLJXEAO-KCGFPETGSA-N	2.0	RQFCJASXJCIDSX-UUOKFMHZSA-N	direct	637270099	205.0	14.062482108	0.01	11.2359659149	0.169819227945	2.01	0.0276584826212
54848273	637271828	12649.0	5.34969247687	0.509457683835	OBKZXEICLJXEAO-KCGFPETGSA-N	2.0	RQFCJASXJCIDSX-UUOKFMHZSA-N	direct	637271828	905.0	9.78251605579	0.01	10.6993849537	0.169819227945	2.01	0.0273221864413
54848274	637271828	12649.0	5.34969247687	0.509457683835	OBKZXEICLJXEAO-KCGFPETGSA-N	2.0	RQFCJASXJCIDSX-UUOKFMHZSA-N	direct	637271828	5227.0	9.78251605579	0.01	10.6993849537	0.169819227945	2.01	0.0273221864413
54848275	637271828	12649.0	5.34969247687	0.509457683835	OBKZXEICLJXEAO-KCGFPETGSA-N	2.0	RQFCJASXJCIDSX-UUOKFMHZSA-N	direct	637271828	12387.0	9.78251605579	0.01	10.6993849537	0.169819227945	2.01	0.0273221864413
54848276	637271828	12649.0	5.34969247687	0.509457683835	OBKZXEICLJXEAO-KCGFPETGSA-N	2.0	RQFCJASXJCIDSX-UUOKFMHZSA-N	direct	637271828	12553.0	9.78251605579	0.01	10.6993849537	0.169819227945	2.01	0.0273221864413
54848277	637271828	12649.0	5.34969247687	0.509457683835	OBKZXEICLJXEAO-KCGFPETGSA-N	2.0	RQFCJASXJCIDSX-UUOKFMHZSA-N	direct	637271828	12586.0	9.78251605579	0.01	10.6993849537	0.169819227945	2.01	0.0273221864413
57542763	637265754	12649.0	5.13371266092	0.509457683835	OBKZXEICLJXEAO-KCGFPETGSA-N	2.0	RQFCJASXJCIDSX-UUOKFMHZSA-N	direct	637265754	5329.0	62.0574958938	0.01	10.2674253218	0.169819227945	2.01	0.0270421448923
45547297	637265610	15976.0	5.06956040523	0.509457683835	OBKZXEICLJXEAO-KCGFPETGSA-N	2.0	IERHLVCPSMICTF-XVFCMESISA-N	flat tautomer	637265610	14849.0	10.7958800173	0.01	10.1391208105	0.169819227945	2.01	0.0269572646118
45547299	637265610	15976.0	5.06956040523	0.509457683835	OBKZXEICLJXEAO-KCGFPETGSA-N	2.0	IERHLVCPSMICTF-XVFCMESISA-N	flat tautomer	637265610	15886.0	9.94692155652	0.01	10.1391208105	0.169819227945	2.01	0.0269572646118
56866609	637267976	5706.0	4.9829666607	0.509457683835	OBKZXEICLJXEAO-KCGFPETGSA-N	2.0	RQFCJASXJCIDSX-UUOKFMHZSA-N	direct	637267976	4170.0	10.017728767	0.01	9.9659333214	0.169819227945	2.01	0.0268414047829
56866610	637267976	5706.0	4.9829666607	0.509457683835	OBKZXEICLJXEAO-KCGFPETGSA-N	2.0	RQFCJASXJCIDSX-UUOKFMHZSA-N	direct	637267976	5317.0	10.017728767	0.01	9.9659333214	0.169819227945	2.01	0.0268414047829
57023664	637271026	3573.0	4.90308998699	0.509457683835	OBKZXEICLJXEAO-KCGFPETGSA-N	2.0	IERHLVCPSMICTF-XVFCMESISA-N	direct	637271026	6438.0	8.58670023592	0.01	9.80617997398	0.169819227945	2.01	0.0267331855119
55469242	637267372	883.0	4.53610701101	0.509457683835	OBKZXEICLJXEAO-KCGFPETGSA-N	2.0	RQFCJASXJCIDSX-UUOKFMHZSA-N	direct	637267372	5118.0	200.0	0.01	9.07221402203	0.169819227945	2.01	0.0262182722584
45545538	637266819	15976.0	4.19517932128	0.509457683835	OBKZXEICLJXEAO-KCGFPETGSA-N	2.0	IERHLVCPSMICTF-XVFCMESISA-N	flat tautomer	637266819	2131.0	136.289882635	0.01	8.39035864256	0.169819227945	2.01	0.025711113082
40495641	637268348	883.0	3.86327943284	0.509457683835	OBKZXEICLJXEAO-KCGFPETGSA-N	2.0	RQFCJASXJCIDSX-UUOKFMHZSA-N	direct	637268348	1574.0	200.0	0.01	7.72655886569	0.169819227945	2.01	0.0251867584206
50175072	637266367	5271.0	3.77469071827	0.509457683835	OBKZXEICLJXEAO-KCGFPETGSA-N	2.0	IERHLVCPSMICTF-XVFCMESISA-N	direct	637266367	2714.0	24.0409586077	0.01	7.54938143655	0.169819227945	2.01	0.0250411107763
56866881	637268204	5706.0	3.62708799703	0.509457683835	OBKZXEICLJXEAO-KCGFPETGSA-N	2.0	RQFCJASXJCIDSX-UUOKFMHZSA-N	direct	637268204	2151.0	5.13489602536	0.01	7.25417599406	0.169819227945	2.01	0.0247926397075
57542897	637270261	13715.0	3.52870828894	0.509457683835	OBKZXEICLJXEAO-KCGFPETGSA-N	2.0	WHTCPDAXWFLDIH-UHFFFAOYSA-N	flat tautomer	637270261	13029.0	11.1012748184	0.01	7.05741657788	0.169819227945	2.01	0.0246227857137
42266213	637271346	4405.0	0.00877392430751	0.509457683835	OBKZXEICLJXEAO-KCGFPETGSA-N	1.0	UDMBCSSLTHHNCD-KQYNXXCUSA-N	direct	637271346	2359.0	0.0268721464003	0.01	0.017547848615	0.254728841918	2.01	0.0243396608856
45650915	637265341	3733.0	3.27245874297	0.509457683835	OBKZXEICLJXEAO-KCGFPETGSA-N	2.0	RQFCJASXJCIDSX-UUOKFMHZSA-N	direct	637265341	12565.0	25.9913998282	0.01	6.54491748594	0.169819227945	2.01	0.0241630521452
45650916	637265341	3733.0	3.27245874297	0.509457683835	OBKZXEICLJXEAO-KCGFPETGSA-N	2.0	RQFCJASXJCIDSX-UUOKFMHZSA-N	direct	637265341	12638.0	25.9913998282	0.01	6.54491748594	0.169819227945	2.01	0.0241630521452
45650917	637265341	3733.0	3.27245874297	0.509457683835	OBKZXEICLJXEAO-KCGFPETGSA-N	2.0	RQFCJASXJCIDSX-UUOKFMHZSA-N	direct	637265341	15983.0	25.9913998282	0.01	6.54491748594	0.169819227945	2.01	0.0241630521452
45650918	637265341	3733.0	3.27245874297	0.509457683835	OBKZXEICLJXEAO-KCGFPETGSA-N	2.0	RQFCJASXJCIDSX-UUOKFMHZSA-N	direct	637265341	10975.0	22.8477116556	0.01	6.54491748594	0.169819227945	2.01	0.0241630521452
45548027	637265751	15976.0	3.24872089602	0.509457683835	OBKZXEICLJXEAO-KCGFPETGSA-N	2.0	IERHLVCPSMICTF-XVFCMESISA-N	flat tautomer	637265751	16769.0	47.8632794328	0.01	6.49744179203	0.169819227945	2.01	0.0241191137984
44086581	637265719	664.0	3.0	0.509457683835	OBKZXEICLJXEAO-KCGFPETGSA-N	2.0	KHWCHTKSEGGWEX-RRKCRQDMSA-N	direct	637265719	1948.0	118.170696227	0.01	6.0	0.169819227945	2.01	0.023643597628
56725816	637265324	3733.0	3.0	0.509457683835	OBKZXEICLJXEAO-KCGFPETGSA-N	2.0	RQFCJASXJCIDSX-UUOKFMHZSA-N	direct	637265324	6166.0	8.79317412397	0.01	6.0	0.169819227945	2.01	0.023643597628
57542817	637266687	5706.0	3.0	0.509457683835	OBKZXEICLJXEAO-KCGFPETGSA-N	2.0	RQFCJASXJCIDSX-UUOKFMHZSA-N	direct	637266687	2151.0	4.17979854051	0.01	6.0	0.169819227945	2.01	0.023643597628
44132851	637266785	5706.0	2.69897000434	0.509457683835	OBKZXEICLJXEAO-KCGFPETGSA-N	2.0	RQFCJASXJCIDSX-UUOKFMHZSA-N	direct	637266785	13243.0	31.4762535332	0.01	5.39794000867	0.169819227945	2.01	0.0230267560839
56719176	637276503	251.0	2.69897000434	0.509457683835	OBKZXEICLJXEAO-KCGFPETGSA-N	2.0	IERHLVCPSMICTF-XVFCMESISA-N	direct	637276503	1066.0	36.565431096	0.01	5.39794000867	0.169819227945	2.01	0.0230267560839
56719177	637276503	1776.0	2.69897000434	0.509457683835	OBKZXEICLJXEAO-KCGFPETGSA-N	2.0	IERHLVCPSMICTF-XVFCMESISA-N	direct	637276503	1066.0	36.565431096	0.01	5.39794000867	0.169819227945	2.01	0.0230267560839
56719178	637276503	1840.0	2.69897000434	0.509457683835	OBKZXEICLJXEAO-KCGFPETGSA-N	2.0	IERHLVCPSMICTF-XVFCMESISA-N	direct	637276503	1066.0	36.565431096	0.01	5.39794000867	0.169819227945	2.01	0.0230267560839
56719179	637276503	2485.0	2.69897000434	0.509457683835	OBKZXEICLJXEAO-KCGFPETGSA-N	2.0	IERHLVCPSMICTF-XVFCMESISA-N	direct	637276503	1066.0	36.565431096	0.01	5.39794000867	0.169819227945	2.01	0.0230267560839
56719180	637276503	5271.0	2.69897000434	0.509457683835	OBKZXEICLJXEAO-KCGFPETGSA-N	2.0	IERHLVCPSMICTF-XVFCMESISA-N	direct	637276503	1066.0	36.565431096	0.01	5.39794000867	0.169819227945	2.01	0.0230267560839
56719181	637276503	6873.0	2.69897000434	0.509457683835	OBKZXEICLJXEAO-KCGFPETGSA-N	2.0	IERHLVCPSMICTF-XVFCMESISA-N	direct	637276503	1066.0	36.565431096	0.01	5.39794000867	0.169819227945	2.01	0.0230267560839
56719182	637276503	8689.0	2.69897000434	0.509457683835	OBKZXEICLJXEAO-KCGFPETGSA-N	2.0	IERHLVCPSMICTF-XVFCMESISA-N	direct	637276503	1066.0	36.565431096	0.01	5.39794000867	0.169819227945	2.01	0.0230267560839
56719183	637276503	10151.0	2.69897000434	0.509457683835	OBKZXEICLJXEAO-KCGFPETGSA-N	2.0	IERHLVCPSMICTF-XVFCMESISA-N	direct	637276503	1066.0	36.565431096	0.01	5.39794000867	0.169819227945	2.01	0.0230267560839
56719184	637276503	10542.0	2.69897000434	0.509457683835	OBKZXEICLJXEAO-KCGFPETGSA-N	2.0	IERHLVCPSMICTF-XVFCMESISA-N	direct	637276503	1066.0	36.565431096	0.01	5.39794000867	0.169819227945	2.01	0.0230267560839
536530		3181.0		0.509457683835	OBKZXEICLJXEAO-KCGFPETGSA-N	2.0	DCRWHJGCOKPJBN-TWBNDLJKSA-N	direct				0.1	1.0	0.169819227945	1.01	0.0226181498125
536531		10284.0		0.509457683835	OBKZXEICLJXEAO-KCGFPETGSA-N	2.0	DCRWHJGCOKPJBN-TWBNDLJKSA-N	direct				0.1	1.0	0.169819227945	1.01	0.0226181498125
536532		11908.0		0.509457683835	OBKZXEICLJXEAO-KCGFPETGSA-N	2.0	DCRWHJGCOKPJBN-TWBNDLJKSA-N	direct				0.1	1.0	0.169819227945	1.01	0.0226181498125
536533		223.0		0.509457683835	OBKZXEICLJXEAO-KCGFPETGSA-N	2.0	RQFCJASXJCIDSX-UUOKFMHZSA-N	direct				0.1	1.0	0.169819227945	1.01	0.0226181498125
536534		5999.0		0.509457683835	OBKZXEICLJXEAO-KCGFPETGSA-N	2.0	RQFCJASXJCIDSX-UUOKFMHZSA-N	direct				0.1	1.0	0.169819227945	1.01	0.0226181498125
536535		12564.0		0.509457683835	OBKZXEICLJXEAO-KCGFPETGSA-N	2.0	RQFCJASXJCIDSX-UUOKFMHZSA-N	direct				0.1	1.0	0.169819227945	1.01	0.0226181498125
536536		8607.0		0.509457683835	OBKZXEICLJXEAO-KCGFPETGSA-N	2.0	WTIFIAZWCCBCGE-UUOKFMHZSA-N	direct				0.1	1.0	0.169819227945	1.01	0.0226181498125
536537		1568.0		0.509457683835	OBKZXEICLJXEAO-KCGFPETGSA-N	2.0	WHTCPDAXWFLDIH-KQYNXXCUSA-N	direct				0.1	1.0	0.169819227945	1.01	0.0226181498125
536538		1841.0		0.509457683835	OBKZXEICLJXEAO-KCGFPETGSA-N	2.0	WHTCPDAXWFLDIH-KQYNXXCUSA-N	direct				0.1	1.0	0.169819227945	1.01	0.0226181498125
536539		1942.0		0.509457683835	OBKZXEICLJXEAO-KCGFPETGSA-N	2.0	WHTCPDAXWFLDIH-KQYNXXCUSA-N	direct				0.1	1.0	0.169819227945	1.01	0.0226181498125
536540		1959.0		0.509457683835	OBKZXEICLJXEAO-KCGFPETGSA-N	2.0	WHTCPDAXWFLDIH-KQYNXXCUSA-N	direct				0.1	1.0	0.169819227945	1.01	0.0226181498125
536541		2869.0		0.509457683835	OBKZXEICLJXEAO-KCGFPETGSA-N	2.0	WHTCPDAXWFLDIH-KQYNXXCUSA-N	direct				0.1	1.0	0.169819227945	1.01	0.0226181498125
536542		3033.0		0.509457683835	OBKZXEICLJXEAO-KCGFPETGSA-N	2.0	WHTCPDAXWFLDIH-KQYNXXCUSA-N	direct				0.1	1.0	0.169819227945	1.01	0.0226181498125
536543		3894.0		0.509457683835	OBKZXEICLJXEAO-KCGFPETGSA-N	2.0	WHTCPDAXWFLDIH-KQYNXXCUSA-N	direct				0.1	1.0	0.169819227945	1.01	0.0226181498125
536544		4034.0		0.509457683835	OBKZXEICLJXEAO-KCGFPETGSA-N	2.0	WHTCPDAXWFLDIH-KQYNXXCUSA-N	direct				0.1	1.0	0.169819227945	1.01	0.0226181498125
536545		4815.0		0.509457683835	OBKZXEICLJXEAO-KCGFPETGSA-N	2.0	WHTCPDAXWFLDIH-KQYNXXCUSA-N	direct				0.1	1.0	0.169819227945	1.01	0.0226181498125
536546		5524.0		0.509457683835	OBKZXEICLJXEAO-KCGFPETGSA-N	2.0	WHTCPDAXWFLDIH-KQYNXXCUSA-N	direct				0.1	1.0	0.169819227945	1.01	0.0226181498125
536547		5756.0		0.509457683835	OBKZXEICLJXEAO-KCGFPETGSA-N	2.0	WHTCPDAXWFLDIH-KQYNXXCUSA-N	direct				0.1	1.0	0.169819227945	1.01	0.0226181498125
536548		6165.0		0.509457683835	OBKZXEICLJXEAO-KCGFPETGSA-N	2.0	WHTCPDAXWFLDIH-KQYNXXCUSA-N	direct				0.1	1.0	0.169819227945	1.01	0.0226181498125
536549		6305.0		0.509457683835	OBKZXEICLJXEAO-KCGFPETGSA-N	2.0	WHTCPDAXWFLDIH-KQYNXXCUSA-N	direct				0.1	1.0	0.169819227945	1.01	0.0226181498125
536550		7234.0		0.509457683835	OBKZXEICLJXEAO-KCGFPETGSA-N	2.0	WHTCPDAXWFLDIH-KQYNXXCUSA-N	direct				0.1	1.0	0.169819227945	1.01	0.0226181498125
536551		7278.0		0.509457683835	OBKZXEICLJXEAO-KCGFPETGSA-N	2.0	WHTCPDAXWFLDIH-KQYNXXCUSA-N	direct				0.1	1.0	0.169819227945	1.01	0.0226181498125
536552		7566.0		0.509457683835	OBKZXEICLJXEAO-KCGFPETGSA-N	2.0	WHTCPDAXWFLDIH-KQYNXXCUSA-N	direct				0.1	1.0	0.169819227945	1.01	0.0226181498125
536553		7739.0		0.509457683835	OBKZXEICLJXEAO-KCGFPETGSA-N	2.0	WHTCPDAXWFLDIH-KQYNXXCUSA-N	direct				0.1	1.0	0.169819227945	1.01	0.0226181498125
536554		8043.0		0.509457683835	OBKZXEICLJXEAO-KCGFPETGSA-N	2.0	WHTCPDAXWFLDIH-KQYNXXCUSA-N	direct				0.1	1.0	0.169819227945	1.01	0.0226181498125
536555		8080.0		0.509457683835	OBKZXEICLJXEAO-KCGFPETGSA-N	2.0	WHTCPDAXWFLDIH-KQYNXXCUSA-N	direct				0.1	1.0	0.169819227945	1.01	0.0226181498125
536556		8167.0		0.509457683835	OBKZXEICLJXEAO-KCGFPETGSA-N	2.0	WHTCPDAXWFLDIH-KQYNXXCUSA-N	direct				0.1	1.0	0.169819227945	1.01	0.0226181498125
536557		8513.0		0.509457683835	OBKZXEICLJXEAO-KCGFPETGSA-N	2.0	WHTCPDAXWFLDIH-KQYNXXCUSA-N	direct				0.1	1.0	0.169819227945	1.01	0.0226181498125
536558		8520.0		0.509457683835	OBKZXEICLJXEAO-KCGFPETGSA-N	2.0	WHTCPDAXWFLDIH-KQYNXXCUSA-N	direct				0.1	1.0	0.169819227945	1.01	0.0226181498125
536559		8666.0		0.509457683835	OBKZXEICLJXEAO-KCGFPETGSA-N	2.0	WHTCPDAXWFLDIH-KQYNXXCUSA-N	direct				0.1	1.0	0.169819227945	1.01	0.0226181498125
536560		9140.0		0.509457683835	OBKZXEICLJXEAO-KCGFPETGSA-N	2.0	WHTCPDAXWFLDIH-KQYNXXCUSA-N	direct				0.1	1.0	0.169819227945	1.01	0.0226181498125
536561		9591.0		0.509457683835	OBKZXEICLJXEAO-KCGFPETGSA-N	2.0	WHTCPDAXWFLDIH-KQYNXXCUSA-N	direct				0.1	1.0	0.169819227945	1.01	0.0226181498125
536562		9795.0		0.509457683835	OBKZXEICLJXEAO-KCGFPETGSA-N	2.0	WHTCPDAXWFLDIH-KQYNXXCUSA-N	direct				0.1	1.0	0.169819227945	1.01	0.0226181498125
536563		9840.0		0.509457683835	OBKZXEICLJXEAO-KCGFPETGSA-N	2.0	WHTCPDAXWFLDIH-KQYNXXCUSA-N	direct				0.1	1.0	0.169819227945	1.01	0.0226181498125
536564		10194.0		0.509457683835	OBKZXEICLJXEAO-KCGFPETGSA-N	2.0	WHTCPDAXWFLDIH-KQYNXXCUSA-N	direct				0.1	1.0	0.169819227945	1.01	0.0226181498125
536565		10204.0		0.509457683835	OBKZXEICLJXEAO-KCGFPETGSA-N	2.0	WHTCPDAXWFLDIH-KQYNXXCUSA-N	direct				0.1	1.0	0.169819227945	1.01	0.0226181498125
536566		10243.0		0.509457683835	OBKZXEICLJXEAO-KCGFPETGSA-N	2.0	WHTCPDAXWFLDIH-KQYNXXCUSA-N	direct				0.1	1.0	0.169819227945	1.01	0.0226181498125
536567		10292.0		0.509457683835	OBKZXEICLJXEAO-KCGFPETGSA-N	2.0	WHTCPDAXWFLDIH-KQYNXXCUSA-N	direct				0.1	1.0	0.169819227945	1.01	0.0226181498125
536568		10322.0		0.509457683835	OBKZXEICLJXEAO-KCGFPETGSA-N	2.0	WHTCPDAXWFLDIH-KQYNXXCUSA-N	direct				0.1	1.0	0.169819227945	1.01	0.0226181498125
536569		10545.0		0.509457683835	OBKZXEICLJXEAO-KCGFPETGSA-N	2.0	WHTCPDAXWFLDIH-KQYNXXCUSA-N	direct				0.1	1.0	0.169819227945	1.01	0.0226181498125
536570		10976.0		0.509457683835	OBKZXEICLJXEAO-KCGFPETGSA-N	2.0	WHTCPDAXWFLDIH-KQYNXXCUSA-N	direct				0.1	1.0	0.169819227945	1.01	0.0226181498125
536571		11408.0		0.509457683835	OBKZXEICLJXEAO-KCGFPETGSA-N	2.0	WHTCPDAXWFLDIH-KQYNXXCUSA-N	direct				0.1	1.0	0.169819227945	1.01	0.0226181498125
536572		11781.0		0.509457683835	OBKZXEICLJXEAO-KCGFPETGSA-N	2.0	WHTCPDAXWFLDIH-KQYNXXCUSA-N	direct				0.1	1.0	0.169819227945	1.01	0.0226181498125
536573		12016.0		0.509457683835	OBKZXEICLJXEAO-KCGFPETGSA-N	2.0	WHTCPDAXWFLDIH-KQYNXXCUSA-N	direct				0.1	1.0	0.169819227945	1.01	0.0226181498125
536574		12050.0		0.509457683835	OBKZXEICLJXEAO-KCGFPETGSA-N	2.0	WHTCPDAXWFLDIH-KQYNXXCUSA-N	direct				0.1	1.0	0.169819227945	1.01	0.0226181498125
536575		12455.0		0.509457683835	OBKZXEICLJXEAO-KCGFPETGSA-N	2.0	WHTCPDAXWFLDIH-KQYNXXCUSA-N	direct				0.1	1.0	0.169819227945	1.01	0.0226181498125
536576		12572.0		0.509457683835	OBKZXEICLJXEAO-KCGFPETGSA-N	2.0	WHTCPDAXWFLDIH-KQYNXXCUSA-N	direct				0.1	1.0	0.169819227945	1.01	0.0226181498125
536577		81.0		0.509457683835	OBKZXEICLJXEAO-KCGFPETGSA-N	2.0	IERHLVCPSMICTF-XVFCMESISA-N	direct				0.1	1.0	0.169819227945	1.01	0.0226181498125
536578		1917.0		0.509457683835	OBKZXEICLJXEAO-KCGFPETGSA-N	2.0	IERHLVCPSMICTF-XVFCMESISA-N	direct				0.1	1.0	0.169819227945	1.01	0.0226181498125
536579		2142.0		0.509457683835	OBKZXEICLJXEAO-KCGFPETGSA-N	2.0	IERHLVCPSMICTF-XVFCMESISA-N	direct				0.1	1.0	0.169819227945	1.01	0.0226181498125
536580		2634.0		0.509457683835	OBKZXEICLJXEAO-KCGFPETGSA-N	2.0	IERHLVCPSMICTF-XVFCMESISA-N	direct				0.1	1.0	0.169819227945	1.01	0.0226181498125
536581		3034.0		0.509457683835	OBKZXEICLJXEAO-KCGFPETGSA-N	2.0	IERHLVCPSMICTF-XVFCMESISA-N	direct				0.1	1.0	0.169819227945	1.01	0.0226181498125
536582		5194.0		0.509457683835	OBKZXEICLJXEAO-KCGFPETGSA-N	2.0	IERHLVCPSMICTF-XVFCMESISA-N	direct				0.1	1.0	0.169819227945	1.01	0.0226181498125
536583		5491.0		0.509457683835	OBKZXEICLJXEAO-KCGFPETGSA-N	2.0	IERHLVCPSMICTF-XVFCMESISA-N	direct				0.1	1.0	0.169819227945	1.01	0.0226181498125
536584		5879.0		0.509457683835	OBKZXEICLJXEAO-KCGFPETGSA-N	2.0	IERHLVCPSMICTF-XVFCMESISA-N	direct				0.1	1.0	0.169819227945	1.01	0.0226181498125
536585		6599.0		0.509457683835	OBKZXEICLJXEAO-KCGFPETGSA-N	2.0	IERHLVCPSMICTF-XVFCMESISA-N	direct				0.1	1.0	0.169819227945	1.01	0.0226181498125
536586		8592.0		0.509457683835	OBKZXEICLJXEAO-KCGFPETGSA-N	2.0	IERHLVCPSMICTF-XVFCMESISA-N	direct				0.1	1.0	0.169819227945	1.01	0.0226181498125
536587		9351.0		0.509457683835	OBKZXEICLJXEAO-KCGFPETGSA-N	2.0	IERHLVCPSMICTF-XVFCMESISA-N	direct				0.1	1.0	0.169819227945	1.01	0.0226181498125
536588		9610.0		0.509457683835	OBKZXEICLJXEAO-KCGFPETGSA-N	2.0	IERHLVCPSMICTF-XVFCMESISA-N	direct				0.1	1.0	0.169819227945	1.01	0.0226181498125
536589		10245.0		0.509457683835	OBKZXEICLJXEAO-KCGFPETGSA-N	2.0	IERHLVCPSMICTF-XVFCMESISA-N	direct				0.1	1.0	0.169819227945	1.01	0.0226181498125
536590		10591.0		0.509457683835	OBKZXEICLJXEAO-KCGFPETGSA-N	2.0	IERHLVCPSMICTF-XVFCMESISA-N	direct				0.1	1.0	0.169819227945	1.01	0.0226181498125
536591		11685.0		0.509457683835	OBKZXEICLJXEAO-KCGFPETGSA-N	2.0	IERHLVCPSMICTF-XVFCMESISA-N	direct				0.1	1.0	0.169819227945	1.01	0.0226181498125
536592		12309.0		0.509457683835	OBKZXEICLJXEAO-KCGFPETGSA-N	2.0	IERHLVCPSMICTF-XVFCMESISA-N	direct				0.1	1.0	0.169819227945	1.01	0.0226181498125
536593		12322.0		0.509457683835	OBKZXEICLJXEAO-KCGFPETGSA-N	2.0	IERHLVCPSMICTF-XVFCMESISA-N	direct				0.1	1.0	0.169819227945	1.01	0.0226181498125
536594		2629.0		0.509457683835	OBKZXEICLJXEAO-KCGFPETGSA-N	2.0	YQUAKORMLHPSLZ-XVFCMESISA-N	direct				0.1	1.0	0.169819227945	1.01	0.0226181498125
536595		515.0		0.509457683835	OBKZXEICLJXEAO-KCGFPETGSA-N	2.0	KHWCHTKSEGGWEX-RRKCRQDMSA-N	direct				0.1	1.0	0.169819227945	1.01	0.0226181498125
536596		7928.0		0.509457683835	OBKZXEICLJXEAO-KCGFPETGSA-N	2.0	KHWCHTKSEGGWEX-RRKCRQDMSA-N	direct				0.1	1.0	0.169819227945	1.01	0.0226181498125
536597		11977.0		0.509457683835	OBKZXEICLJXEAO-KCGFPETGSA-N	2.0	KHWCHTKSEGGWEX-RRKCRQDMSA-N	direct				0.1	1.0	0.169819227945	1.01	0.0226181498125
536598		11869.0		0.509457683835	OBKZXEICLJXEAO-KCGFPETGSA-N	2.0	UEUPTUCWIHOIMK-RRKCRQDMSA-N	direct				0.1	1.0	0.169819227945	1.01	0.0226181498125
536625		13036.0		0.509457683835	OBKZXEICLJXEAO-KCGFPETGSA-N	2.0	DCRWHJGCOKPJBN-TWBNDLJKSA-N	flat tautomer				0.1	1.0	0.169819227945	1.01	0.0226181498125
536626		12847.0		0.509457683835	OBKZXEICLJXEAO-KCGFPETGSA-N	2.0	RQFCJASXJCIDSX-UUOKFMHZSA-N	flat tautomer				0.1	1.0	0.169819227945	1.01	0.0226181498125
536627		12880.0		0.509457683835	OBKZXEICLJXEAO-KCGFPETGSA-N	2.0	RQFCJASXJCIDSX-UUOKFMHZSA-N	flat tautomer				0.1	1.0	0.169819227945	1.01	0.0226181498125
536628		16145.0		0.509457683835	OBKZXEICLJXEAO-KCGFPETGSA-N	2.0	RQFCJASXJCIDSX-UUOKFMHZSA-N	flat tautomer				0.1	1.0	0.169819227945	1.01	0.0226181498125
536629		16155.0		0.509457683835	OBKZXEICLJXEAO-KCGFPETGSA-N	2.0	RQFCJASXJCIDSX-UUOKFMHZSA-N	flat tautomer				0.1	1.0	0.169819227945	1.01	0.0226181498125
536630		16313.0		0.509457683835	OBKZXEICLJXEAO-KCGFPETGSA-N	2.0	RQFCJASXJCIDSX-UUOKFMHZSA-N	flat tautomer				0.1	1.0	0.169819227945	1.01	0.0226181498125
536631		16778.0		0.509457683835	OBKZXEICLJXEAO-KCGFPETGSA-N	2.0	RQFCJASXJCIDSX-UUOKFMHZSA-N	flat tautomer				0.1	1.0	0.169819227945	1.01	0.0226181498125
536632		13007.0		0.509457683835	OBKZXEICLJXEAO-KCGFPETGSA-N	2.0	WHTCPDAXWFLDIH-UHFFFAOYSA-N	flat tautomer				0.1	1.0	0.169819227945	1.01	0.0226181498125
536633		13143.0		0.509457683835	OBKZXEICLJXEAO-KCGFPETGSA-N	2.0	WHTCPDAXWFLDIH-UHFFFAOYSA-N	flat tautomer				0.1	1.0	0.169819227945	1.01	0.0226181498125
536634		13229.0		0.509457683835	OBKZXEICLJXEAO-KCGFPETGSA-N	2.0	WHTCPDAXWFLDIH-UHFFFAOYSA-N	flat tautomer				0.1	1.0	0.169819227945	1.01	0.0226181498125
536635		13451.0		0.509457683835	OBKZXEICLJXEAO-KCGFPETGSA-N	2.0	WHTCPDAXWFLDIH-UHFFFAOYSA-N	flat tautomer				0.1	1.0	0.169819227945	1.01	0.0226181498125
536636		13489.0		0.509457683835	OBKZXEICLJXEAO-KCGFPETGSA-N	2.0	WHTCPDAXWFLDIH-UHFFFAOYSA-N	flat tautomer				0.1	1.0	0.169819227945	1.01	0.0226181498125
536637		13522.0		0.509457683835	OBKZXEICLJXEAO-KCGFPETGSA-N	2.0	WHTCPDAXWFLDIH-UHFFFAOYSA-N	flat tautomer				0.1	1.0	0.169819227945	1.01	0.0226181498125
536638		13596.0		0.509457683835	OBKZXEICLJXEAO-KCGFPETGSA-N	2.0	WHTCPDAXWFLDIH-UHFFFAOYSA-N	flat tautomer				0.1	1.0	0.169819227945	1.01	0.0226181498125
536639		14841.0		0.509457683835	OBKZXEICLJXEAO-KCGFPETGSA-N	2.0	WHTCPDAXWFLDIH-UHFFFAOYSA-N	flat tautomer				0.1	1.0	0.169819227945	1.01	0.0226181498125
536640		15189.0		0.509457683835	OBKZXEICLJXEAO-KCGFPETGSA-N	2.0	WHTCPDAXWFLDIH-UHFFFAOYSA-N	flat tautomer				0.1	1.0	0.169819227945	1.01	0.0226181498125
536641		15235.0		0.509457683835	OBKZXEICLJXEAO-KCGFPETGSA-N	2.0	WHTCPDAXWFLDIH-UHFFFAOYSA-N	flat tautomer				0.1	1.0	0.169819227945	1.01	0.0226181498125
536642		15305.0		0.509457683835	OBKZXEICLJXEAO-KCGFPETGSA-N	2.0	WHTCPDAXWFLDIH-UHFFFAOYSA-N	flat tautomer				0.1	1.0	0.169819227945	1.01	0.0226181498125
536643		15555.0		0.509457683835	OBKZXEICLJXEAO-KCGFPETGSA-N	2.0	WHTCPDAXWFLDIH-UHFFFAOYSA-N	flat tautomer				0.1	1.0	0.169819227945	1.01	0.0226181498125
536644		15570.0		0.509457683835	OBKZXEICLJXEAO-KCGFPETGSA-N	2.0	WHTCPDAXWFLDIH-UHFFFAOYSA-N	flat tautomer				0.1	1.0	0.169819227945	1.01	0.0226181498125
536645		15761.0		0.509457683835	OBKZXEICLJXEAO-KCGFPETGSA-N	2.0	WHTCPDAXWFLDIH-UHFFFAOYSA-N	flat tautomer				0.1	1.0	0.169819227945	1.01	0.0226181498125
536646		15834.0		0.509457683835	OBKZXEICLJXEAO-KCGFPETGSA-N	2.0	WHTCPDAXWFLDIH-UHFFFAOYSA-N	flat tautomer				0.1	1.0	0.169819227945	1.01	0.0226181498125
536647		15882.0		0.509457683835	OBKZXEICLJXEAO-KCGFPETGSA-N	2.0	WHTCPDAXWFLDIH-UHFFFAOYSA-N	flat tautomer				0.1	1.0	0.169819227945	1.01	0.0226181498125
536648		15930.0		0.509457683835	OBKZXEICLJXEAO-KCGFPETGSA-N	2.0	WHTCPDAXWFLDIH-UHFFFAOYSA-N	flat tautomer				0.1	1.0	0.169819227945	1.01	0.0226181498125
536649		16025.0		0.509457683835	OBKZXEICLJXEAO-KCGFPETGSA-N	2.0	WHTCPDAXWFLDIH-UHFFFAOYSA-N	flat tautomer				0.1	1.0	0.169819227945	1.01	0.0226181498125
536650		16044.0		0.509457683835	OBKZXEICLJXEAO-KCGFPETGSA-N	2.0	WHTCPDAXWFLDIH-UHFFFAOYSA-N	flat tautomer				0.1	1.0	0.169819227945	1.01	0.0226181498125
536651		16274.0		0.509457683835	OBKZXEICLJXEAO-KCGFPETGSA-N	2.0	WHTCPDAXWFLDIH-UHFFFAOYSA-N	flat tautomer				0.1	1.0	0.169819227945	1.01	0.0226181498125
536652		16619.0		0.509457683835	OBKZXEICLJXEAO-KCGFPETGSA-N	2.0	WHTCPDAXWFLDIH-UHFFFAOYSA-N	flat tautomer				0.1	1.0	0.169819227945	1.01	0.0226181498125
536653		16903.0		0.509457683835	OBKZXEICLJXEAO-KCGFPETGSA-N	2.0	WHTCPDAXWFLDIH-UHFFFAOYSA-N	flat tautomer				0.1	1.0	0.169819227945	1.01	0.0226181498125
536654		12735.0		0.509457683835	OBKZXEICLJXEAO-KCGFPETGSA-N	2.0	IERHLVCPSMICTF-XVFCMESISA-N	flat tautomer				0.1	1.0	0.169819227945	1.01	0.0226181498125
536655		12776.0		0.509457683835	OBKZXEICLJXEAO-KCGFPETGSA-N	2.0	IERHLVCPSMICTF-XVFCMESISA-N	flat tautomer				0.1	1.0	0.169819227945	1.01	0.0226181498125
536656		12862.0		0.509457683835	OBKZXEICLJXEAO-KCGFPETGSA-N	2.0	IERHLVCPSMICTF-XVFCMESISA-N	flat tautomer				0.1	1.0	0.169819227945	1.01	0.0226181498125
536657		12903.0		0.509457683835	OBKZXEICLJXEAO-KCGFPETGSA-N	2.0	IERHLVCPSMICTF-XVFCMESISA-N	flat tautomer				0.1	1.0	0.169819227945	1.01	0.0226181498125
536658		12943.0		0.509457683835	OBKZXEICLJXEAO-KCGFPETGSA-N	2.0	IERHLVCPSMICTF-XVFCMESISA-N	flat tautomer				0.1	1.0	0.169819227945	1.01	0.0226181498125
536659		13104.0		0.509457683835	OBKZXEICLJXEAO-KCGFPETGSA-N	2.0	IERHLVCPSMICTF-XVFCMESISA-N	flat tautomer				0.1	1.0	0.169819227945	1.01	0.0226181498125
536660		13536.0		0.509457683835	OBKZXEICLJXEAO-KCGFPETGSA-N	2.0	IERHLVCPSMICTF-XVFCMESISA-N	flat tautomer				0.1	1.0	0.169819227945	1.01	0.0226181498125
536661		13901.0		0.509457683835	OBKZXEICLJXEAO-KCGFPETGSA-N	2.0	IERHLVCPSMICTF-XVFCMESISA-N	flat tautomer				0.1	1.0	0.169819227945	1.01	0.0226181498125
536662		14250.0		0.509457683835	OBKZXEICLJXEAO-KCGFPETGSA-N	2.0	IERHLVCPSMICTF-XVFCMESISA-N	flat tautomer				0.1	1.0	0.169819227945	1.01	0.0226181498125
536663		14263.0		0.509457683835	OBKZXEICLJXEAO-KCGFPETGSA-N	2.0	IERHLVCPSMICTF-XVFCMESISA-N	flat tautomer				0.1	1.0	0.169819227945	1.01	0.0226181498125
536664		14639.0		0.509457683835	OBKZXEICLJXEAO-KCGFPETGSA-N	2.0	IERHLVCPSMICTF-XVFCMESISA-N	flat tautomer				0.1	1.0	0.169819227945	1.01	0.0226181498125
536665		15021.0		0.509457683835	OBKZXEICLJXEAO-KCGFPETGSA-N	2.0	IERHLVCPSMICTF-XVFCMESISA-N	flat tautomer				0.1	1.0	0.169819227945	1.01	0.0226181498125
536666		15267.0		0.509457683835	OBKZXEICLJXEAO-KCGFPETGSA-N	2.0	IERHLVCPSMICTF-XVFCMESISA-N	flat tautomer				0.1	1.0	0.169819227945	1.01	0.0226181498125
536667		15372.0		0.509457683835	OBKZXEICLJXEAO-KCGFPETGSA-N	2.0	IERHLVCPSMICTF-XVFCMESISA-N	flat tautomer				0.1	1.0	0.169819227945	1.01	0.0226181498125
536668		15376.0		0.509457683835	OBKZXEICLJXEAO-KCGFPETGSA-N	2.0	IERHLVCPSMICTF-XVFCMESISA-N	flat tautomer				0.1	1.0	0.169819227945	1.01	0.0226181498125
536669		15450.0		0.509457683835	OBKZXEICLJXEAO-KCGFPETGSA-N	2.0	IERHLVCPSMICTF-XVFCMESISA-N	flat tautomer				0.1	1.0	0.169819227945	1.01	0.0226181498125
536670		15629.0		0.509457683835	OBKZXEICLJXEAO-KCGFPETGSA-N	2.0	IERHLVCPSMICTF-XVFCMESISA-N	flat tautomer				0.1	1.0	0.169819227945	1.01	0.0226181498125
536671		15817.0		0.509457683835	OBKZXEICLJXEAO-KCGFPETGSA-N	2.0	IERHLVCPSMICTF-XVFCMESISA-N	flat tautomer				0.1	1.0	0.169819227945	1.01	0.0226181498125
536672		16003.0		0.509457683835	OBKZXEICLJXEAO-KCGFPETGSA-N	2.0	IERHLVCPSMICTF-XVFCMESISA-N	flat tautomer				0.1	1.0	0.169819227945	1.01	0.0226181498125
536673		16077.0		0.509457683835	OBKZXEICLJXEAO-KCGFPETGSA-N	2.0	IERHLVCPSMICTF-XVFCMESISA-N	flat tautomer				0.1	1.0	0.169819227945	1.01	0.0226181498125
536674		16730.0		0.509457683835	OBKZXEICLJXEAO-KCGFPETGSA-N	2.0	IERHLVCPSMICTF-XVFCMESISA-N	flat tautomer				0.1	1.0	0.169819227945	1.01	0.0226181498125
536675		16766.0		0.509457683835	OBKZXEICLJXEAO-KCGFPETGSA-N	2.0	IERHLVCPSMICTF-XVFCMESISA-N	flat tautomer				0.1	1.0	0.169819227945	1.01	0.0226181498125
536676		16944.0		0.509457683835	OBKZXEICLJXEAO-KCGFPETGSA-N	2.0	IERHLVCPSMICTF-XVFCMESISA-N	flat tautomer				0.1	1.0	0.169819227945	1.01	0.0226181498125
25490759	637264554	10038.0	0.346787486225	0.509457683835	OBKZXEICLJXEAO-KCGFPETGSA-N	2.0	WHTCPDAXWFLDIH-KQYNXXCUSA-N	direct				0.1	1.0	0.169819227945	1.01	0.0226181498125
25490760	637264554	10819.0	0.346787486225	0.509457683835	OBKZXEICLJXEAO-KCGFPETGSA-N	2.0	WHTCPDAXWFLDIH-KQYNXXCUSA-N	direct				0.1	1.0	0.169819227945	1.01	0.0226181498125
28219951	637265628	15668.0	0.292429823902	0.509457683835	OBKZXEICLJXEAO-KCGFPETGSA-N	2.0	IERHLVCPSMICTF-XVFCMESISA-N	flat tautomer				0.1	1.0	0.169819227945	1.01	0.0226181498125
42251264	637267785	14281.0	0.267606240177	0.509457683835	OBKZXEICLJXEAO-KCGFPETGSA-N	2.0	WHTCPDAXWFLDIH-UHFFFAOYSA-N	flat tautomer				0.1	1.0	0.169819227945	1.01	0.0226181498125
53184291	637268904	1840.0	0.431798275933	0.509457683835	OBKZXEICLJXEAO-KCGFPETGSA-N	2.0	IERHLVCPSMICTF-XVFCMESISA-N	direct				0.1	1.0	0.169819227945	1.01	0.0226181498125
53184292	637268904	2485.0	0.431798275933	0.509457683835	OBKZXEICLJXEAO-KCGFPETGSA-N	2.0	IERHLVCPSMICTF-XVFCMESISA-N	direct				0.1	1.0	0.169819227945	1.01	0.0226181498125
53184293	637268904	5271.0	0.431798275933	0.509457683835	OBKZXEICLJXEAO-KCGFPETGSA-N	2.0	IERHLVCPSMICTF-XVFCMESISA-N	direct				0.1	1.0	0.169819227945	1.01	0.0226181498125
54849047	637266513	5532.0	0.0177287669604	0.509457683835	OBKZXEICLJXEAO-KCGFPETGSA-N	2.0	IERHLVCPSMICTF-XVFCMESISA-N	direct				0.1	1.0	0.169819227945	1.01	0.0226181498125
54849048	637266513	12721.0	0.0177287669604	0.509457683835	OBKZXEICLJXEAO-KCGFPETGSA-N	2.0	IERHLVCPSMICTF-XVFCMESISA-N	direct				0.1	1.0	0.169819227945	1.01	0.0226181498125
56864507	637266934	998.0	0.318758762624	0.509457683835	OBKZXEICLJXEAO-KCGFPETGSA-N	2.0	WHTCPDAXWFLDIH-KQYNXXCUSA-N	direct				0.1	1.0	0.169819227945	1.01	0.0226181498125
56864508	637266934	3295.0	1.31875876262	0.509457683835	OBKZXEICLJXEAO-KCGFPETGSA-N	2.0	WHTCPDAXWFLDIH-KQYNXXCUSA-N	direct				0.1	1.0	0.169819227945	1.01	0.0226181498125
56867726	637276418	4165.0	0.585026652029	0.509457683835	OBKZXEICLJXEAO-KCGFPETGSA-N	2.0	WTIFIAZWCCBCGE-UUOKFMHZSA-N	direct				0.1	1.0	0.169819227945	1.01	0.0226181498125
56867727	637276418	5515.0	0.585026652029	0.509457683835	OBKZXEICLJXEAO-KCGFPETGSA-N	2.0	YQUAKORMLHPSLZ-XVFCMESISA-N	direct				0.1	1.0	0.169819227945	1.01	0.0226181498125
57119105	637268902	12217.0	0.443697499233	0.509457683835	OBKZXEICLJXEAO-KCGFPETGSA-N	2.0	IERHLVCPSMICTF-XVFCMESISA-N	direct				0.1	1.0	0.169819227945	1.01	0.0226181498125
57147738	637268798	9765.0	0.823908740944	0.509457683835	OBKZXEICLJXEAO-KCGFPETGSA-N	2.0	IERHLVCPSMICTF-XVFCMESISA-N	direct				0.1	1.0	0.169819227945	1.01	0.0226181498125
57174552	637265942	4473.0	1.16749108729	0.509457683835	OBKZXEICLJXEAO-KCGFPETGSA-N	2.0	IERHLVCPSMICTF-XVFCMESISA-N	direct				0.1	1.0	0.169819227945	1.01	0.0226181498125
57192127	637266001	6057.0	0.602059991328	0.509457683835	OBKZXEICLJXEAO-KCGFPETGSA-N	2.0	IERHLVCPSMICTF-XVFCMESISA-N	direct				0.1	1.0	0.169819227945	1.01	0.0226181498125
57398087	637270839	5706.0	0.508638306166	0.509457683835	OBKZXEICLJXEAO-KCGFPETGSA-N	2.0	RQFCJASXJCIDSX-UUOKFMHZSA-N	direct				0.1	1.0	0.169819227945	1.01	0.0226181498125
57453356	637268567	4754.0	0.161150909263	0.509457683835	OBKZXEICLJXEAO-KCGFPETGSA-N	2.0	IERHLVCPSMICTF-XVFCMESISA-N	direct				0.1	1.0	0.169819227945	1.01	0.0226181498125
57533147	637265231	2850.0	0.958607314842	0.509457683835	OBKZXEICLJXEAO-KCGFPETGSA-N	2.0	RQFCJASXJCIDSX-UUOKFMHZSA-N	direct				0.1	1.0	0.169819227945	1.01	0.0226181498125
57533148	637265231	6493.0	0.958607314842	0.509457683835	OBKZXEICLJXEAO-KCGFPETGSA-N	2.0	RQFCJASXJCIDSX-UUOKFMHZSA-N	direct				0.1	1.0	0.169819227945	1.01	0.0226181498125
57542488	637266617	7578.0	0.0915149811214	0.509457683835	OBKZXEICLJXEAO-KCGFPETGSA-N	2.0	WHTCPDAXWFLDIH-KQYNXXCUSA-N	direct				0.1	1.0	0.169819227945	1.01	0.0226181498125
57542489	637266617	7951.0	0.0915149811214	0.509457683835	OBKZXEICLJXEAO-KCGFPETGSA-N	2.0	WHTCPDAXWFLDIH-KQYNXXCUSA-N	direct				0.1	1.0	0.169819227945	1.01	0.0226181498125
57542490	637266617	8933.0	0.0915149811214	0.509457683835	OBKZXEICLJXEAO-KCGFPETGSA-N	2.0	WHTCPDAXWFLDIH-KQYNXXCUSA-N	direct				0.1	1.0	0.169819227945	1.01	0.0226181498125
57542491	637266617	9372.0	0.0915149811214	0.509457683835	OBKZXEICLJXEAO-KCGFPETGSA-N	2.0	WHTCPDAXWFLDIH-KQYNXXCUSA-N	direct				0.1	1.0	0.169819227945	1.01	0.0226181498125
57542492	637266617	9743.0	0.0915149811214	0.509457683835	OBKZXEICLJXEAO-KCGFPETGSA-N	2.0	WHTCPDAXWFLDIH-KQYNXXCUSA-N	direct				0.1	1.0	0.169819227945	1.01	0.0226181498125
57542493	637266617	11551.0	0.0915149811214	0.509457683835	OBKZXEICLJXEAO-KCGFPETGSA-N	2.0	WHTCPDAXWFLDIH-KQYNXXCUSA-N	direct				0.1	1.0	0.169819227945	1.01	0.0226181498125
57542899	637276520	1350.0	0.397940008672	0.509457683835	OBKZXEICLJXEAO-KCGFPETGSA-N	2.0	WHTCPDAXWFLDIH-KQYNXXCUSA-N	direct				0.1	1.0	0.169819227945	1.01	0.0226181498125
57542900	637276520	3360.0	0.397940008672	0.509457683835	OBKZXEICLJXEAO-KCGFPETGSA-N	2.0	WHTCPDAXWFLDIH-KQYNXXCUSA-N	direct				0.1	1.0	0.169819227945	1.01	0.0226181498125
57543070	637266470	12758.0	0.585026652029	0.509457683835	OBKZXEICLJXEAO-KCGFPETGSA-N	2.0	RQFCJASXJCIDSX-UUOKFMHZSA-N	flat tautomer				0.1	1.0	0.169819227945	1.01	0.0226181498125
57543071	637266470	15373.0	0.585026652029	0.509457683835	OBKZXEICLJXEAO-KCGFPETGSA-N	2.0	RQFCJASXJCIDSX-UUOKFMHZSA-N	flat tautomer				0.1	1.0	0.169819227945	1.01	0.0226181498125
57543110	637276519	14569.0	0.36653154442	0.509457683835	OBKZXEICLJXEAO-KCGFPETGSA-N	2.0	WHTCPDAXWFLDIH-UHFFFAOYSA-N	flat tautomer				0.1	1.0	0.169819227945	1.01	0.0226181498125
57543111	637267674	16216.0	0.481486060122	0.509457683835	OBKZXEICLJXEAO-KCGFPETGSA-N	2.0	WHTCPDAXWFLDIH-UHFFFAOYSA-N	flat tautomer				0.1	1.0	0.169819227945	1.01	0.0226181498125
57543128	637270902	13772.0	1.2757241304	0.509457683835	OBKZXEICLJXEAO-KCGFPETGSA-N	2.0	IERHLVCPSMICTF-XVFCMESISA-N	flat tautomer				0.1	1.0	0.169819227945	1.01	0.0226181498125
57543129	637270902	14467.0	1.2757241304	0.509457683835	OBKZXEICLJXEAO-KCGFPETGSA-N	2.0	IERHLVCPSMICTF-XVFCMESISA-N	flat tautomer				0.1	1.0	0.169819227945	1.01	0.0226181498125
57543130	637270902	15130.0	1.2757241304	0.509457683835	OBKZXEICLJXEAO-KCGFPETGSA-N	2.0	IERHLVCPSMICTF-XVFCMESISA-N	flat tautomer				0.1	1.0	0.169819227945	1.01	0.0226181498125
57543131	637270902	16270.0	1.2757241304	0.509457683835	OBKZXEICLJXEAO-KCGFPETGSA-N	2.0	IERHLVCPSMICTF-XVFCMESISA-N	flat tautomer				0.1	1.0	0.169819227945	1.01	0.0226181498125
57543132	637270902	16285.0	1.2757241304	0.509457683835	OBKZXEICLJXEAO-KCGFPETGSA-N	2.0	IERHLVCPSMICTF-XVFCMESISA-N	flat tautomer				0.1	1.0	0.169819227945	1.01	0.0226181498125
30050141	637265911	4473.0	2.39794000867	0.509457683835	OBKZXEICLJXEAO-KCGFPETGSA-N	2.0	IERHLVCPSMICTF-XVFCMESISA-N	direct	637265911	3150.0	41.7569619513	0.01	4.79588001734	0.169819227945	2.01	0.0223559342975
56689332	637267793	4473.0	2.39794000867	0.509457683835	OBKZXEICLJXEAO-KCGFPETGSA-N	2.0	IERHLVCPSMICTF-XVFCMESISA-N	direct	637267793	6327.0	63.8239087409	0.01	4.79588001734	0.169819227945	2.01	0.0223559342975
56719160	637266811	251.0	2.39794000867	0.509457683835	OBKZXEICLJXEAO-KCGFPETGSA-N	2.0	IERHLVCPSMICTF-XVFCMESISA-N	direct	637266811	1066.0	36.4762535332	0.01	4.79588001734	0.169819227945	2.01	0.0223559342975
56719161	637266811	1776.0	2.39794000867	0.509457683835	OBKZXEICLJXEAO-KCGFPETGSA-N	2.0	IERHLVCPSMICTF-XVFCMESISA-N	direct	637266811	1066.0	36.4762535332	0.01	4.79588001734	0.169819227945	2.01	0.0223559342975
56719162	637266811	1840.0	2.39794000867	0.509457683835	OBKZXEICLJXEAO-KCGFPETGSA-N	2.0	IERHLVCPSMICTF-XVFCMESISA-N	direct	637266811	1066.0	36.4762535332	0.01	4.79588001734	0.169819227945	2.01	0.0223559342975
56719163	637266811	2485.0	2.39794000867	0.509457683835	OBKZXEICLJXEAO-KCGFPETGSA-N	2.0	IERHLVCPSMICTF-XVFCMESISA-N	direct	637266811	1066.0	36.4762535332	0.01	4.79588001734	0.169819227945	2.01	0.0223559342975
56719164	637266811	5271.0	2.39794000867	0.509457683835	OBKZXEICLJXEAO-KCGFPETGSA-N	2.0	IERHLVCPSMICTF-XVFCMESISA-N	direct	637266811	1066.0	36.4762535332	0.01	4.79588001734	0.169819227945	2.01	0.0223559342975
56719165	637266811	6873.0	2.39794000867	0.509457683835	OBKZXEICLJXEAO-KCGFPETGSA-N	2.0	IERHLVCPSMICTF-XVFCMESISA-N	direct	637266811	1066.0	36.4762535332	0.01	4.79588001734	0.169819227945	2.01	0.0223559342975
56719166	637266811	8689.0	2.39794000867	0.509457683835	OBKZXEICLJXEAO-KCGFPETGSA-N	2.0	IERHLVCPSMICTF-XVFCMESISA-N	direct	637266811	1066.0	36.4762535332	0.01	4.79588001734	0.169819227945	2.01	0.0223559342975
56719167	637266811	10151.0	2.39794000867	0.509457683835	OBKZXEICLJXEAO-KCGFPETGSA-N	2.0	IERHLVCPSMICTF-XVFCMESISA-N	direct	637266811	1066.0	36.4762535332	0.01	4.79588001734	0.169819227945	2.01	0.0223559342975
56719168	637266811	10542.0	2.39794000867	0.509457683835	OBKZXEICLJXEAO-KCGFPETGSA-N	2.0	IERHLVCPSMICTF-XVFCMESISA-N	direct	637266811	1066.0	36.4762535332	0.01	4.79588001734	0.169819227945	2.01	0.0223559342975
57542548	637269869	4473.0	2.22184874962	0.509457683835	OBKZXEICLJXEAO-KCGFPETGSA-N	2.0	IERHLVCPSMICTF-XVFCMESISA-N	direct	637269869	4924.0	55.282329497	0.01	4.44369749923	0.169819227945	2.01	0.0219336984806
57542898	637270261	16043.0	2.22184874962	0.509457683835	OBKZXEICLJXEAO-KCGFPETGSA-N	2.0	WHTCPDAXWFLDIH-UHFFFAOYSA-N	flat tautomer	637270261	13029.0	11.1012748184	0.01	4.44369749923	0.169819227945	2.01	0.0219336984806
40406402	637264437	5706.0	2.15490195999	0.509457683835	OBKZXEICLJXEAO-KCGFPETGSA-N	2.0	RQFCJASXJCIDSX-UUOKFMHZSA-N	direct	637264437	2151.0	4.28399665637	0.01	4.30980391997	0.169819227945	2.01	0.0217665763827
57139139	637276433	4473.0	2.15490195999	0.509457683835	OBKZXEICLJXEAO-KCGFPETGSA-N	2.0	IERHLVCPSMICTF-XVFCMESISA-N	direct	637276433	1948.0	3.81815641206	0.01	4.30980391997	0.169819227945	2.01	0.0217665763827
57144475	637276582	4473.0	3.39577394692	0.509457683835	OBKZXEICLJXEAO-KCGFPETGSA-N	2.0	IERHLVCPSMICTF-XVFCMESISA-N	direct	637276582	2944.0	2.04575749056	0.01	4.09151498112	0.169819227945	2.01	0.0214855652451
57144477	637276582	4473.0	3.39577394692	0.509457683835	OBKZXEICLJXEAO-KCGFPETGSA-N	2.0	IERHLVCPSMICTF-XVFCMESISA-N	direct	637276582	1666.0	1.95860731484	0.01	3.91721462968	0.169819227945	2.01	0.0212529925104
57543124	637270918	15668.0	1.79588001734	0.509457683835	OBKZXEICLJXEAO-KCGFPETGSA-N	2.0	IERHLVCPSMICTF-XVFCMESISA-N	flat tautomer	637270918	13387.0	4.93554201077	0.01	3.59176003469	0.169819227945	2.01	0.0207970902118
57543125	637270918	15668.0	1.79588001734	0.509457683835	OBKZXEICLJXEAO-KCGFPETGSA-N	2.0	IERHLVCPSMICTF-XVFCMESISA-N	flat tautomer	637270918	14767.0	4.93554201077	0.01	3.59176003469	0.169819227945	2.01	0.0207970902118
57126983	637268737	1055.0	0.00436480540245	0.509457683835	OBKZXEICLJXEAO-KCGFPETGSA-N	1.0	UDMBCSSLTHHNCD-KQYNXXCUSA-N	direct	637268737	2277.0	0.337242168318	0.01	0.0087296108049	0.254728841918	2.01	0.0204412417171
57190796	637267475	622.0	1.61978875829	0.509457683835	OBKZXEICLJXEAO-KCGFPETGSA-N	2.0	WHTCPDAXWFLDIH-KQYNXXCUSA-N	direct	637267475	14434.0	8.32882715728	0.01	3.23957751658	0.169819227945	2.01	0.0202673907786
57190797	637267475	622.0	1.61978875829	0.509457683835	OBKZXEICLJXEAO-KCGFPETGSA-N	2.0	WHTCPDAXWFLDIH-KQYNXXCUSA-N	direct	637267475	16824.0	8.32882715728	0.01	3.23957751658	0.169819227945	2.01	0.0202673907786
57118288	637267350	2850.0	1.58502665203	0.509457683835	OBKZXEICLJXEAO-KCGFPETGSA-N	2.0	RQFCJASXJCIDSX-UUOKFMHZSA-N	direct	637267350	15486.0	18.2471835688	0.01	3.17005330406	0.169819227945	2.01	0.0201577654907
57118289	637267350	6493.0	1.58502665203	0.509457683835	OBKZXEICLJXEAO-KCGFPETGSA-N	2.0	RQFCJASXJCIDSX-UUOKFMHZSA-N	direct	637267350	15486.0	18.2471835688	0.01	3.17005330406	0.169819227945	2.01	0.0201577654907
57542918	637267811	4473.0	1.55284196866	0.509457683835	OBKZXEICLJXEAO-KCGFPETGSA-N	2.0	IERHLVCPSMICTF-XVFCMESISA-N	direct	637267811	5941.0	3.08618614762	0.01	3.10568393732	0.169819227945	2.01	0.0200546488111
57140198	637269868	664.0	1.52287874528	0.509457683835	OBKZXEICLJXEAO-KCGFPETGSA-N	2.0	KHWCHTKSEGGWEX-RRKCRQDMSA-N	direct	637269868	5941.0	2.52287874528	0.01	3.04575749056	0.169819227945	2.01	0.0199571985231
57023669	637271026	12979.0	1.44369749923	0.509457683835	OBKZXEICLJXEAO-KCGFPETGSA-N	2.0	IERHLVCPSMICTF-XVFCMESISA-N	flat tautomer	637271026	3573.0	8.58670023592	0.01	2.88739499847	0.169819227945	2.01	0.0196925654331
57023670	637271026	12979.0	1.44369749923	0.509457683835	OBKZXEICLJXEAO-KCGFPETGSA-N	2.0	IERHLVCPSMICTF-XVFCMESISA-N	flat tautomer	637271026	6438.0	8.58670023592	0.01	2.88739499847	0.169819227945	2.01	0.0196925654331
57190345	637268379	13516.0	1.2757241304	0.509457683835	OBKZXEICLJXEAO-KCGFPETGSA-N	2.0	IERHLVCPSMICTF-XVFCMESISA-N	flat tautomer	637268379	13574.0	62.2588484011	0.01	2.5514482608	0.169819227945	2.01	0.0190929237749
57190346	637268379	14037.0	1.2757241304	0.509457683835	OBKZXEICLJXEAO-KCGFPETGSA-N	2.0	IERHLVCPSMICTF-XVFCMESISA-N	flat tautomer	637268379	13574.0	62.2588484011	0.01	2.5514482608	0.169819227945	2.01	0.0190929237749
57190347	637268379	14312.0	1.2757241304	0.509457683835	OBKZXEICLJXEAO-KCGFPETGSA-N	2.0	IERHLVCPSMICTF-XVFCMESISA-N	flat tautomer	637268379	13574.0	62.2588484011	0.01	2.5514482608	0.169819227945	2.01	0.0190929237749
57190348	637268379	15093.0	1.2757241304	0.509457683835	OBKZXEICLJXEAO-KCGFPETGSA-N	2.0	IERHLVCPSMICTF-XVFCMESISA-N	flat tautomer	637268379	13574.0	62.2588484011	0.01	2.5514482608	0.169819227945	2.01	0.0190929237749
57190349	637268379	15920.0	1.2757241304	0.509457683835	OBKZXEICLJXEAO-KCGFPETGSA-N	2.0	IERHLVCPSMICTF-XVFCMESISA-N	flat tautomer	637268379	13574.0	62.2588484011	0.01	2.5514482608	0.169819227945	2.01	0.0190929237749
57190350	637268379	16068.0	1.2757241304	0.509457683835	OBKZXEICLJXEAO-KCGFPETGSA-N	2.0	IERHLVCPSMICTF-XVFCMESISA-N	flat tautomer	637268379	13574.0	62.2588484011	0.01	2.5514482608	0.169819227945	2.01	0.0190929237749
57190351	637268379	16535.0	1.2757241304	0.509457683835	OBKZXEICLJXEAO-KCGFPETGSA-N	2.0	IERHLVCPSMICTF-XVFCMESISA-N	flat tautomer	637268379	13574.0	62.2588484011	0.01	2.5514482608	0.169819227945	2.01	0.0190929237749
57190352	637268379	16693.0	1.2757241304	0.509457683835	OBKZXEICLJXEAO-KCGFPETGSA-N	2.0	IERHLVCPSMICTF-XVFCMESISA-N	flat tautomer	637268379	13574.0	62.2588484011	0.01	2.5514482608	0.169819227945	2.01	0.0190929237749
57119118	637264691	5706.0	1.25963731051	0.509457683835	OBKZXEICLJXEAO-KCGFPETGSA-N	2.0	RQFCJASXJCIDSX-UUOKFMHZSA-N	direct	637264691	4170.0	12.2757241304	0.01	2.51927462101	0.169819227945	2.01	0.0190324468271
57119119	637264691	5706.0	1.25963731051	0.509457683835	OBKZXEICLJXEAO-KCGFPETGSA-N	2.0	RQFCJASXJCIDSX-UUOKFMHZSA-N	direct	637264691	5317.0	12.2757241304	0.01	2.51927462101	0.169819227945	2.01	0.0190324468271
57143007	637271281	664.0	1.22914798836	0.509457683835	OBKZXEICLJXEAO-KCGFPETGSA-N	2.0	KHWCHTKSEGGWEX-RRKCRQDMSA-N	direct	637271281	4170.0	7.24412514433	0.01	2.45829597672	0.169819227945	2.01	0.0189162171036
57143008	637271281	664.0	1.22914798836	0.509457683835	OBKZXEICLJXEAO-KCGFPETGSA-N	2.0	KHWCHTKSEGGWEX-RRKCRQDMSA-N	direct	637271281	5317.0	7.24412514433	0.01	2.45829597672	0.169819227945	2.01	0.0189162171036
56867693	637269181	4165.0	1.21467016499	0.509457683835	OBKZXEICLJXEAO-KCGFPETGSA-N	2.0	WTIFIAZWCCBCGE-UUOKFMHZSA-N	direct	637269181	5412.0	10.104577454	0.01	2.42934032998	0.169819227945	2.01	0.0188602670258
56867694	637269181	5515.0	1.21467016499	0.509457683835	OBKZXEICLJXEAO-KCGFPETGSA-N	2.0	YQUAKORMLHPSLZ-XVFCMESISA-N	direct	637269181	5412.0	10.104577454	0.01	2.42934032998	0.169819227945	2.01	0.0188602670258
57167422	637267341	929.0	1.16749108729	0.509457683835	OBKZXEICLJXEAO-KCGFPETGSA-N	2.0	RQFCJASXJCIDSX-UUOKFMHZSA-N	direct	637267341	5502.0	44.1112590393	0.01	2.33498217459	0.169819227945	2.01	0.0186743992504
57174554	637270203	5088.0	1.16115090926	0.509457683835	OBKZXEICLJXEAO-KCGFPETGSA-N	2.0	IERHLVCPSMICTF-XVFCMESISA-N	direct	637270203	2028.0	14.876148359	0.01	2.32230181853	0.169819227945	2.01	0.018648994153
56867520	637271957	4165.0	1.14874165128	0.509457683835	OBKZXEICLJXEAO-KCGFPETGSA-N	2.0	WTIFIAZWCCBCGE-UUOKFMHZSA-N	direct	637271957	4924.0	20.876148359	0.01	2.29748330256	0.169819227945	2.01	0.0185989676124
56867540	637271957	5515.0	1.14874165128	0.509457683835	OBKZXEICLJXEAO-KCGFPETGSA-N	2.0	YQUAKORMLHPSLZ-XVFCMESISA-N	direct	637271957	4924.0	20.876148359	0.01	2.29748330256	0.169819227945	2.01	0.0185989676124
57542771	637264451	2850.0	1.11350927483	0.509457683835	OBKZXEICLJXEAO-KCGFPETGSA-N	2.0	RQFCJASXJCIDSX-UUOKFMHZSA-N	direct	637264451	4269.0	69.563837353	0.01	2.22701854966	0.169819227945	2.01	0.0184546879381
57542775	637264451	6493.0	1.11350927483	0.509457683835	OBKZXEICLJXEAO-KCGFPETGSA-N	2.0	RQFCJASXJCIDSX-UUOKFMHZSA-N	direct	637264451	4269.0	69.563837353	0.01	2.22701854966	0.169819227945	2.01	0.0184546879381
57542893	637270261	1350.0	1.07058107429	0.509457683835	OBKZXEICLJXEAO-KCGFPETGSA-N	2.0	WHTCPDAXWFLDIH-KQYNXXCUSA-N	direct	637270261	13029.0	11.1012748184	0.01	2.14116214857	0.169819227945	2.01	0.0182741900219
57542895	637270261	3360.0	1.07058107429	0.509457683835	OBKZXEICLJXEAO-KCGFPETGSA-N	2.0	WHTCPDAXWFLDIH-KQYNXXCUSA-N	direct	637270261	13029.0	11.1012748184	0.01	2.14116214857	0.169819227945	2.01	0.0182741900219
10980009	637264292	5271.0	1.07058107429	0.509457683835	OBKZXEICLJXEAO-KCGFPETGSA-N	2.0	IERHLVCPSMICTF-XVFCMESISA-N	direct	637264292	3314.0	37.2588484011	0.01	2.14116214857	0.169819227945	2.01	0.0182741900219
10980010	637264292	5271.0	1.07058107429	0.509457683835	OBKZXEICLJXEAO-KCGFPETGSA-N	2.0	IERHLVCPSMICTF-XVFCMESISA-N	direct	637264292	5427.0	37.2588484011	0.01	2.14116214857	0.169819227945	2.01	0.0182741900219
57503730	637270165	12863.0	1.06048074738	0.509457683835	OBKZXEICLJXEAO-KCGFPETGSA-N	2.0	WHTCPDAXWFLDIH-UHFFFAOYSA-N	flat tautomer	637270165	13744.0	1.52287874528	0.01	2.12096149476	0.169819227945	2.01	0.0182309350256
57503731	637270165	12863.0	1.06048074738	0.509457683835	OBKZXEICLJXEAO-KCGFPETGSA-N	2.0	WHTCPDAXWFLDIH-UHFFFAOYSA-N	flat tautomer	637270165	13842.0	1.52287874528	0.01	2.12096149476	0.169819227945	2.01	0.0182309350256
57503732	637270165	12863.0	1.06048074738	0.509457683835	OBKZXEICLJXEAO-KCGFPETGSA-N	2.0	WHTCPDAXWFLDIH-UHFFFAOYSA-N	flat tautomer	637270165	14699.0	1.52287874528	0.01	2.12096149476	0.169819227945	2.01	0.0182309350256
57503733	637270165	12863.0	1.06048074738	0.509457683835	OBKZXEICLJXEAO-KCGFPETGSA-N	2.0	WHTCPDAXWFLDIH-UHFFFAOYSA-N	flat tautomer	637270165	14780.0	1.52287874528	0.01	2.12096149476	0.169819227945	2.01	0.0182309350256
57503734	637270165	12863.0	1.06048074738	0.509457683835	OBKZXEICLJXEAO-KCGFPETGSA-N	2.0	WHTCPDAXWFLDIH-UHFFFAOYSA-N	flat tautomer	637270165	15433.0	1.52287874528	0.01	2.12096149476	0.169819227945	2.01	0.0182309350256
57503735	637270165	12863.0	1.06048074738	0.509457683835	OBKZXEICLJXEAO-KCGFPETGSA-N	2.0	WHTCPDAXWFLDIH-UHFFFAOYSA-N	flat tautomer	637270165	15939.0	1.52287874528	0.01	2.12096149476	0.169819227945	2.01	0.0182309350256
57503742	637270165	14640.0	1.06048074738	0.509457683835	OBKZXEICLJXEAO-KCGFPETGSA-N	2.0	WHTCPDAXWFLDIH-UHFFFAOYSA-N	flat tautomer	637270165	13744.0	1.52287874528	0.01	2.12096149476	0.169819227945	2.01	0.0182309350256
57503743	637270165	14640.0	1.06048074738	0.509457683835	OBKZXEICLJXEAO-KCGFPETGSA-N	2.0	WHTCPDAXWFLDIH-UHFFFAOYSA-N	flat tautomer	637270165	13842.0	1.52287874528	0.01	2.12096149476	0.169819227945	2.01	0.0182309350256
57503744	637270165	14640.0	1.06048074738	0.509457683835	OBKZXEICLJXEAO-KCGFPETGSA-N	2.0	WHTCPDAXWFLDIH-UHFFFAOYSA-N	flat tautomer	637270165	14699.0	1.52287874528	0.01	2.12096149476	0.169819227945	2.01	0.0182309350256
57503745	637270165	14640.0	1.06048074738	0.509457683835	OBKZXEICLJXEAO-KCGFPETGSA-N	2.0	WHTCPDAXWFLDIH-UHFFFAOYSA-N	flat tautomer	637270165	14780.0	1.52287874528	0.01	2.12096149476	0.169819227945	2.01	0.0182309350256
57503746	637270165	14640.0	1.06048074738	0.509457683835	OBKZXEICLJXEAO-KCGFPETGSA-N	2.0	WHTCPDAXWFLDIH-UHFFFAOYSA-N	flat tautomer	637270165	15433.0	1.52287874528	0.01	2.12096149476	0.169819227945	2.01	0.0182309350256
57503747	637270165	14640.0	1.06048074738	0.509457683835	OBKZXEICLJXEAO-KCGFPETGSA-N	2.0	WHTCPDAXWFLDIH-UHFFFAOYSA-N	flat tautomer	637270165	15939.0	1.52287874528	0.01	2.12096149476	0.169819227945	2.01	0.0182309350256
57503754	637270165	14699.0	1.06048074738	0.509457683835	OBKZXEICLJXEAO-KCGFPETGSA-N	2.0	WHTCPDAXWFLDIH-UHFFFAOYSA-N	flat tautomer	637270165	13744.0	1.52287874528	0.01	2.12096149476	0.169819227945	2.01	0.0182309350256
57503755	637270165	14699.0	1.06048074738	0.509457683835	OBKZXEICLJXEAO-KCGFPETGSA-N	2.0	WHTCPDAXWFLDIH-UHFFFAOYSA-N	flat tautomer	637270165	13842.0	1.52287874528	0.01	2.12096149476	0.169819227945	2.01	0.0182309350256
57503757	637270165	14699.0	1.06048074738	0.509457683835	OBKZXEICLJXEAO-KCGFPETGSA-N	2.0	WHTCPDAXWFLDIH-UHFFFAOYSA-N	flat tautomer	637270165	14780.0	1.52287874528	0.01	2.12096149476	0.169819227945	2.01	0.0182309350256
57503758	637270165	14699.0	1.06048074738	0.509457683835	OBKZXEICLJXEAO-KCGFPETGSA-N	2.0	WHTCPDAXWFLDIH-UHFFFAOYSA-N	flat tautomer	637270165	15433.0	1.52287874528	0.01	2.12096149476	0.169819227945	2.01	0.0182309350256
57503759	637270165	14699.0	1.06048074738	0.509457683835	OBKZXEICLJXEAO-KCGFPETGSA-N	2.0	WHTCPDAXWFLDIH-UHFFFAOYSA-N	flat tautomer	637270165	15939.0	1.52287874528	0.01	2.12096149476	0.169819227945	2.01	0.0182309350256
57129453	637271452	5088.0	1.00877392431	0.509457683835	OBKZXEICLJXEAO-KCGFPETGSA-N	2.0	IERHLVCPSMICTF-XVFCMESISA-N	direct	637271452	2028.0	9.30891850788	0.01	2.01754784862	0.169819227945	2.01	0.0180045266529
57191197	637266251	1840.0	0.958607314842	0.509457683835	OBKZXEICLJXEAO-KCGFPETGSA-N	2.0	IERHLVCPSMICTF-XVFCMESISA-N	direct	637266251	14452.0	100.924453039	0.01	1.91721462968	0.169819227945	2.01	0.0177763843113
57191198	637266251	1840.0	0.958607314842	0.509457683835	OBKZXEICLJXEAO-KCGFPETGSA-N	2.0	IERHLVCPSMICTF-XVFCMESISA-N	direct	637266251	14497.0	100.530177984	0.01	1.91721462968	0.169819227945	2.01	0.0177763843113
57191199	637266251	1840.0	0.958607314842	0.509457683835	OBKZXEICLJXEAO-KCGFPETGSA-N	2.0	IERHLVCPSMICTF-XVFCMESISA-N	direct	637266251	7221.0	96.9393021596	0.01	1.91721462968	0.169819227945	2.01	0.0177763843113
57191202	637266251	2485.0	0.958607314842	0.509457683835	OBKZXEICLJXEAO-KCGFPETGSA-N	2.0	IERHLVCPSMICTF-XVFCMESISA-N	direct	637266251	14452.0	100.924453039	0.01	1.91721462968	0.169819227945	2.01	0.0177763843113
57191203	637266251	2485.0	0.958607314842	0.509457683835	OBKZXEICLJXEAO-KCGFPETGSA-N	2.0	IERHLVCPSMICTF-XVFCMESISA-N	direct	637266251	14497.0	100.530177984	0.01	1.91721462968	0.169819227945	2.01	0.0177763843113
57191204	637266251	2485.0	0.958607314842	0.509457683835	OBKZXEICLJXEAO-KCGFPETGSA-N	2.0	IERHLVCPSMICTF-XVFCMESISA-N	direct	637266251	7221.0	96.9393021596	0.01	1.91721462968	0.169819227945	2.01	0.0177763843113
57191207	637266251	5271.0	0.958607314842	0.509457683835	OBKZXEICLJXEAO-KCGFPETGSA-N	2.0	IERHLVCPSMICTF-XVFCMESISA-N	direct	637266251	14452.0	100.924453039	0.01	1.91721462968	0.169819227945	2.01	0.0177763843113
57191208	637266251	5271.0	0.958607314842	0.509457683835	OBKZXEICLJXEAO-KCGFPETGSA-N	2.0	IERHLVCPSMICTF-XVFCMESISA-N	direct	637266251	14497.0	100.530177984	0.01	1.91721462968	0.169819227945	2.01	0.0177763843113
57191209	637266251	5271.0	0.958607314842	0.509457683835	OBKZXEICLJXEAO-KCGFPETGSA-N	2.0	IERHLVCPSMICTF-XVFCMESISA-N	direct	637266251	7221.0	96.9393021596	0.01	1.91721462968	0.169819227945	2.01	0.0177763843113
57191212	637266251	6873.0	0.958607314842	0.509457683835	OBKZXEICLJXEAO-KCGFPETGSA-N	2.0	IERHLVCPSMICTF-XVFCMESISA-N	direct	637266251	14452.0	100.924453039	0.01	1.91721462968	0.169819227945	2.01	0.0177763843113
57191213	637266251	6873.0	0.958607314842	0.509457683835	OBKZXEICLJXEAO-KCGFPETGSA-N	2.0	IERHLVCPSMICTF-XVFCMESISA-N	direct	637266251	14497.0	100.530177984	0.01	1.91721462968	0.169819227945	2.01	0.0177763843113
57191214	637266251	6873.0	0.958607314842	0.509457683835	OBKZXEICLJXEAO-KCGFPETGSA-N	2.0	IERHLVCPSMICTF-XVFCMESISA-N	direct	637266251	7221.0	96.9393021596	0.01	1.91721462968	0.169819227945	2.01	0.0177763843113
57191217	637266251	8689.0	0.958607314842	0.509457683835	OBKZXEICLJXEAO-KCGFPETGSA-N	2.0	IERHLVCPSMICTF-XVFCMESISA-N	direct	637266251	14452.0	100.924453039	0.01	1.91721462968	0.169819227945	2.01	0.0177763843113
57191218	637266251	8689.0	0.958607314842	0.509457683835	OBKZXEICLJXEAO-KCGFPETGSA-N	2.0	IERHLVCPSMICTF-XVFCMESISA-N	direct	637266251	14497.0	100.530177984	0.01	1.91721462968	0.169819227945	2.01	0.0177763843113
57191219	637266251	8689.0	0.958607314842	0.509457683835	OBKZXEICLJXEAO-KCGFPETGSA-N	2.0	IERHLVCPSMICTF-XVFCMESISA-N	direct	637266251	7221.0	96.9393021596	0.01	1.91721462968	0.169819227945	2.01	0.0177763843113
57191222	637266251	10151.0	0.958607314842	0.509457683835	OBKZXEICLJXEAO-KCGFPETGSA-N	2.0	IERHLVCPSMICTF-XVFCMESISA-N	direct	637266251	14452.0	100.924453039	0.01	1.91721462968	0.169819227945	2.01	0.0177763843113
57191223	637266251	10151.0	0.958607314842	0.509457683835	OBKZXEICLJXEAO-KCGFPETGSA-N	2.0	IERHLVCPSMICTF-XVFCMESISA-N	direct	637266251	14497.0	100.530177984	0.01	1.91721462968	0.169819227945	2.01	0.0177763843113
57191224	637266251	10151.0	0.958607314842	0.509457683835	OBKZXEICLJXEAO-KCGFPETGSA-N	2.0	IERHLVCPSMICTF-XVFCMESISA-N	direct	637266251	7221.0	96.9393021596	0.01	1.91721462968	0.169819227945	2.01	0.0177763843113
57192132	637271603	6057.0	0.958607314842	0.509457683835	OBKZXEICLJXEAO-KCGFPETGSA-N	2.0	IERHLVCPSMICTF-XVFCMESISA-N	direct	637271603	16333.0	200.0	0.01	1.91721462968	0.169819227945	2.01	0.0177763843113
56644667	637270727	13500.0	0.920818753952	0.509457683835	OBKZXEICLJXEAO-KCGFPETGSA-N	2.0	WHTCPDAXWFLDIH-UHFFFAOYSA-N	flat tautomer	637270727	16590.0	4.73992861201	0.01	1.8416375079	0.169819227945	2.01	0.017598545895
40406208	637271899	5532.0	2.69897000434	0.509457683835	OBKZXEICLJXEAO-KCGFPETGSA-N	2.0	IERHLVCPSMICTF-XVFCMESISA-N	direct	637271899	554.0	0.853871964322	0.01	1.70774392864	0.169819227945	2.01	0.017269566447
40406209	637271899	5532.0	2.69897000434	0.509457683835	OBKZXEICLJXEAO-KCGFPETGSA-N	2.0	IERHLVCPSMICTF-XVFCMESISA-N	direct	637271899	12535.0	0.853871964322	0.01	1.70774392864	0.169819227945	2.01	0.017269566447
40406210	637271899	5532.0	2.69897000434	0.509457683835	OBKZXEICLJXEAO-KCGFPETGSA-N	2.0	IERHLVCPSMICTF-XVFCMESISA-N	direct	637271899	12726.0	0.853871964322	0.01	1.70774392864	0.169819227945	2.01	0.017269566447
40406211	637271899	12721.0	2.69897000434	0.509457683835	OBKZXEICLJXEAO-KCGFPETGSA-N	2.0	IERHLVCPSMICTF-XVFCMESISA-N	direct	637271899	554.0	0.853871964322	0.01	1.70774392864	0.169819227945	2.01	0.017269566447
40406212	637271899	12721.0	2.69897000434	0.509457683835	OBKZXEICLJXEAO-KCGFPETGSA-N	2.0	IERHLVCPSMICTF-XVFCMESISA-N	direct	637271899	12535.0	0.853871964322	0.01	1.70774392864	0.169819227945	2.01	0.017269566447
40406213	637271899	12721.0	2.69897000434	0.509457683835	OBKZXEICLJXEAO-KCGFPETGSA-N	2.0	IERHLVCPSMICTF-XVFCMESISA-N	direct	637271899	12726.0	0.853871964322	0.01	1.70774392864	0.169819227945	2.01	0.017269566447
53763809	637269459	5706.0	0.823908740944	0.509457683835	OBKZXEICLJXEAO-KCGFPETGSA-N	2.0	RQFCJASXJCIDSX-UUOKFMHZSA-N	direct	637269459	4924.0	44.0366844886	0.01	1.64781748189	0.169819227945	2.01	0.0171160293975
57542863	637266263	5706.0	5.86646109163	0.509457683835	OBKZXEICLJXEAO-KCGFPETGSA-N	2.0	RQFCJASXJCIDSX-UUOKFMHZSA-N	direct	637266263	4924.0	0.823908740944	0.01	1.64781748189	0.169819227945	2.01	0.0171160293975
57144868	637270738	14543.0	0.769551078622	0.509457683835	OBKZXEICLJXEAO-KCGFPETGSA-N	2.0	IERHLVCPSMICTF-XVFCMESISA-N	flat tautomer	637270738	15220.0	19.6968039426	0.01	1.53910215724	0.169819227945	2.01	0.0168264542469
57144869	637270738	14543.0	0.769551078622	0.509457683835	OBKZXEICLJXEAO-KCGFPETGSA-N	2.0	IERHLVCPSMICTF-XVFCMESISA-N	flat tautomer	637270738	521.0	19.0400051617	0.01	1.53910215724	0.169819227945	2.01	0.0168264542469
57144870	637270738	14543.0	0.769551078622	0.509457683835	OBKZXEICLJXEAO-KCGFPETGSA-N	2.0	IERHLVCPSMICTF-XVFCMESISA-N	flat tautomer	637270738	4766.0	19.0400051617	0.01	1.53910215724	0.169819227945	2.01	0.0168264542469
7528363	637269957	2850.0	0.744727494897	0.509457683835	OBKZXEICLJXEAO-KCGFPETGSA-N	2.0	RQFCJASXJCIDSX-UUOKFMHZSA-N	direct	637269957	12571.0	96.0114410431	0.01	1.48945498979	0.169819227945	2.01	0.0166890875576
7528368	637269957	2850.0	0.744727494897	0.509457683835	OBKZXEICLJXEAO-KCGFPETGSA-N	2.0	RQFCJASXJCIDSX-UUOKFMHZSA-N	direct	637269957	11941.0	84.1384655891	0.01	1.48945498979	0.169819227945	2.01	0.0166890875576
7528370	637269957	6493.0	0.744727494897	0.509457683835	OBKZXEICLJXEAO-KCGFPETGSA-N	2.0	RQFCJASXJCIDSX-UUOKFMHZSA-N	direct	637269957	12571.0	96.0114410431	0.01	1.48945498979	0.169819227945	2.01	0.0166890875576
7528375	637269957	6493.0	0.744727494897	0.509457683835	OBKZXEICLJXEAO-KCGFPETGSA-N	2.0	RQFCJASXJCIDSX-UUOKFMHZSA-N	direct	637269957	11941.0	84.1384655891	0.01	1.48945498979	0.169819227945	2.01	0.0166890875576
41451208	637266323	929.0	0.721246399047	0.509457683835	OBKZXEICLJXEAO-KCGFPETGSA-N	2.0	RQFCJASXJCIDSX-UUOKFMHZSA-N	direct	637266323	4877.0	125.534617149	0.01	1.44249279809	0.169819227945	2.01	0.0165559520767
21276791	637264977	4165.0	0.657577319178	0.509457683835	OBKZXEICLJXEAO-KCGFPETGSA-N	2.0	WTIFIAZWCCBCGE-UUOKFMHZSA-N	direct	637264977	4924.0	19.627087997	0.01	1.31515463836	0.169819227945	2.01	0.0161778182669
21276812	637264977	5515.0	0.657577319178	0.509457683835	OBKZXEICLJXEAO-KCGFPETGSA-N	2.0	YQUAKORMLHPSLZ-XVFCMESISA-N	direct	637264977	4924.0	19.627087997	0.01	1.31515463836	0.169819227945	2.01	0.0161778182669
42372034	637270253	4165.0	0.638272163982	0.509457683835	OBKZXEICLJXEAO-KCGFPETGSA-N	2.0	WTIFIAZWCCBCGE-UUOKFMHZSA-N	direct	637270253	12649.0	65.7746907183	0.01	1.27654432796	0.169819227945	2.01	0.0160577511131
42372054	637270253	5515.0	0.638272163982	0.509457683835	OBKZXEICLJXEAO-KCGFPETGSA-N	2.0	YQUAKORMLHPSLZ-XVFCMESISA-N	direct	637270253	12649.0	65.7746907183	0.01	1.27654432796	0.169819227945	2.01	0.0160577511131
57518790	637270121	12217.0	1.92081875395	0.509457683835	OBKZXEICLJXEAO-KCGFPETGSA-N	2.0	IERHLVCPSMICTF-XVFCMESISA-N	direct	637270121	4232.0	0.638272163982	0.01	1.27654432796	0.169819227945	2.01	0.0160577511131
57542915	637270862	5508.0	0.638272163982	0.509457683835	OBKZXEICLJXEAO-KCGFPETGSA-N	2.0	WHTCPDAXWFLDIH-KQYNXXCUSA-N	direct	637270862	11179.0	6.32605800137	0.01	1.27654432796	0.169819227945	2.01	0.0160577511131
57542791	637268782	2850.0	2.30102999566	0.509457683835	OBKZXEICLJXEAO-KCGFPETGSA-N	2.0	RQFCJASXJCIDSX-UUOKFMHZSA-N	direct	637268782	122.0	0.602059991328	0.01	1.20411998266	0.169819227945	2.01	0.0158249806677
57542792	637268782	6493.0	2.30102999566	0.509457683835	OBKZXEICLJXEAO-KCGFPETGSA-N	2.0	RQFCJASXJCIDSX-UUOKFMHZSA-N	direct	637268782	122.0	0.602059991328	0.01	1.20411998266	0.169819227945	2.01	0.0158249806677
21100268	637270059	4473.0	0.568636235841	0.509457683835	OBKZXEICLJXEAO-KCGFPETGSA-N	2.0	IERHLVCPSMICTF-XVFCMESISA-N	direct	637270059	2028.0	17.9625735021	0.01	1.13727247168	0.169819227945	2.01	0.0156006207373
56998210	637269702	883.0	0.568636235841	0.509457683835	OBKZXEICLJXEAO-KCGFPETGSA-N	2.0	RQFCJASXJCIDSX-UUOKFMHZSA-N	direct	637269702	2359.0	200.0	0.01	1.13727247168	0.169819227945	2.01	0.0156006207373
24819780	637271395	1840.0	0.552841968658	0.509457683835	OBKZXEICLJXEAO-KCGFPETGSA-N	2.0	IERHLVCPSMICTF-XVFCMESISA-N	direct	637271395	12766.0	200.0	0.01	1.10568393732	0.169819227945	2.01	0.0154911442262
24819781	637271395	1840.0	0.552841968658	0.509457683835	OBKZXEICLJXEAO-KCGFPETGSA-N	2.0	IERHLVCPSMICTF-XVFCMESISA-N	direct	637271395	13434.0	200.0	0.01	1.10568393732	0.169819227945	2.01	0.0154911442262
24819782	637271395	1840.0	0.552841968658	0.509457683835	OBKZXEICLJXEAO-KCGFPETGSA-N	2.0	IERHLVCPSMICTF-XVFCMESISA-N	direct	637271395	14272.0	200.0	0.01	1.10568393732	0.169819227945	2.01	0.0154911442262
24819783	637271395	1840.0	0.552841968658	0.509457683835	OBKZXEICLJXEAO-KCGFPETGSA-N	2.0	IERHLVCPSMICTF-XVFCMESISA-N	direct	637271395	15103.0	200.0	0.01	1.10568393732	0.169819227945	2.01	0.0154911442262
24819792	637271395	2485.0	0.552841968658	0.509457683835	OBKZXEICLJXEAO-KCGFPETGSA-N	2.0	IERHLVCPSMICTF-XVFCMESISA-N	direct	637271395	12766.0	200.0	0.01	1.10568393732	0.169819227945	2.01	0.0154911442262
24819793	637271395	2485.0	0.552841968658	0.509457683835	OBKZXEICLJXEAO-KCGFPETGSA-N	2.0	IERHLVCPSMICTF-XVFCMESISA-N	direct	637271395	13434.0	200.0	0.01	1.10568393732	0.169819227945	2.01	0.0154911442262
24819794	637271395	2485.0	0.552841968658	0.509457683835	OBKZXEICLJXEAO-KCGFPETGSA-N	2.0	IERHLVCPSMICTF-XVFCMESISA-N	direct	637271395	14272.0	200.0	0.01	1.10568393732	0.169819227945	2.01	0.0154911442262
24819795	637271395	2485.0	0.552841968658	0.509457683835	OBKZXEICLJXEAO-KCGFPETGSA-N	2.0	IERHLVCPSMICTF-XVFCMESISA-N	direct	637271395	15103.0	200.0	0.01	1.10568393732	0.169819227945	2.01	0.0154911442262
24819804	637271395	5271.0	0.552841968658	0.509457683835	OBKZXEICLJXEAO-KCGFPETGSA-N	2.0	IERHLVCPSMICTF-XVFCMESISA-N	direct	637271395	12766.0	200.0	0.01	1.10568393732	0.169819227945	2.01	0.0154911442262
24819805	637271395	5271.0	0.552841968658	0.509457683835	OBKZXEICLJXEAO-KCGFPETGSA-N	2.0	IERHLVCPSMICTF-XVFCMESISA-N	direct	637271395	13434.0	200.0	0.01	1.10568393732	0.169819227945	2.01	0.0154911442262
24819806	637271395	5271.0	0.552841968658	0.509457683835	OBKZXEICLJXEAO-KCGFPETGSA-N	2.0	IERHLVCPSMICTF-XVFCMESISA-N	direct	637271395	14272.0	200.0	0.01	1.10568393732	0.169819227945	2.01	0.0154911442262
24819807	637271395	5271.0	0.552841968658	0.509457683835	OBKZXEICLJXEAO-KCGFPETGSA-N	2.0	IERHLVCPSMICTF-XVFCMESISA-N	direct	637271395	15103.0	200.0	0.01	1.10568393732	0.169819227945	2.01	0.0154911442262
25951927	637269718	15822.0	0.52287874528	0.509457683835	OBKZXEICLJXEAO-KCGFPETGSA-N	2.0	WHTCPDAXWFLDIH-UHFFFAOYSA-N	flat tautomer	637269718	2192.0	200.0	0.01	1.04575749056	0.169819227945	2.01	0.0152768387023
57542859	637266741	5706.0	0.508638306166	0.509457683835	OBKZXEICLJXEAO-KCGFPETGSA-N	2.0	RQFCJASXJCIDSX-UUOKFMHZSA-N	direct	637266741	15334.0	26.8507808873	0.01	1.01727661233	0.169819227945	2.01	0.015171744216
43746084	637265882	12052.0	0.49485002168	0.509457683835	OBKZXEICLJXEAO-KCGFPETGSA-N	2.0	IERHLVCPSMICTF-XVFCMESISA-N	direct	637265882	5186.0	104.448550002	0.01	0.98970004336	0.169819227945	2.01	0.0150678623647
55118251	637270820	2850.0	0.49485002168	0.509457683835	OBKZXEICLJXEAO-KCGFPETGSA-N	2.0	RQFCJASXJCIDSX-UUOKFMHZSA-N	direct	637270820	928.0	9.55752023094	0.01	0.98970004336	0.169819227945	2.01	0.0150678623647
55118252	637270820	2850.0	0.49485002168	0.509457683835	OBKZXEICLJXEAO-KCGFPETGSA-N	2.0	RQFCJASXJCIDSX-UUOKFMHZSA-N	direct	637270820	5279.0	9.55752023094	0.01	0.98970004336	0.169819227945	2.01	0.0150678623647
55118253	637270820	2850.0	0.49485002168	0.509457683835	OBKZXEICLJXEAO-KCGFPETGSA-N	2.0	RQFCJASXJCIDSX-UUOKFMHZSA-N	direct	637270820	6529.0	9.55752023094	0.01	0.98970004336	0.169819227945	2.01	0.0150678623647
55118257	637270820	6493.0	0.49485002168	0.509457683835	OBKZXEICLJXEAO-KCGFPETGSA-N	2.0	RQFCJASXJCIDSX-UUOKFMHZSA-N	direct	637270820	928.0	9.55752023094	0.01	0.98970004336	0.169819227945	2.01	0.0150678623647
55118258	637270820	6493.0	0.49485002168	0.509457683835	OBKZXEICLJXEAO-KCGFPETGSA-N	2.0	RQFCJASXJCIDSX-UUOKFMHZSA-N	direct	637270820	5279.0	9.55752023094	0.01	0.98970004336	0.169819227945	2.01	0.0150678623647
55118259	637270820	6493.0	0.49485002168	0.509457683835	OBKZXEICLJXEAO-KCGFPETGSA-N	2.0	RQFCJASXJCIDSX-UUOKFMHZSA-N	direct	637270820	6529.0	9.55752023094	0.01	0.98970004336	0.169819227945	2.01	0.0150678623647
10921849	637268142	6057.0	0.468521082958	0.509457683835	OBKZXEICLJXEAO-KCGFPETGSA-N	2.0	IERHLVCPSMICTF-XVFCMESISA-N	direct	637268142	755.0	6.17783192063	0.01	0.937042165915	0.169819227945	2.01	0.0148633098257
10921850	637268142	6057.0	0.468521082958	0.509457683835	OBKZXEICLJXEAO-KCGFPETGSA-N	2.0	IERHLVCPSMICTF-XVFCMESISA-N	direct	637268142	14053.0	5.76447155309	0.01	0.937042165915	0.169819227945	2.01	0.0148633098257
57542795	637271266	5706.0	0.420216403383	0.509457683835	OBKZXEICLJXEAO-KCGFPETGSA-N	2.0	RQFCJASXJCIDSX-UUOKFMHZSA-N	direct	637271266	2950.0	1.02227639471	0.01	0.840432806766	0.169819227945	2.01	0.0144644357419
57542796	637271266	5706.0	0.420216403383	0.509457683835	OBKZXEICLJXEAO-KCGFPETGSA-N	2.0	RQFCJASXJCIDSX-UUOKFMHZSA-N	direct	637271266	4177.0	1.02227639471	0.01	0.840432806766	0.169819227945	2.01	0.0144644357419
56867712	637269244	4165.0	0.397940008672	0.509457683835	OBKZXEICLJXEAO-KCGFPETGSA-N	2.0	WTIFIAZWCCBCGE-UUOKFMHZSA-N	direct	637269244	4924.0	3.25570701688	0.01	0.795880017344	0.169819227945	2.01	0.0142688064639
56867713	637269244	5515.0	0.397940008672	0.509457683835	OBKZXEICLJXEAO-KCGFPETGSA-N	2.0	YQUAKORMLHPSLZ-XVFCMESISA-N	direct	637269244	4924.0	3.25570701688	0.01	0.795880017344	0.169819227945	2.01	0.0142688064639
57543098	637270453	14365.0	0.397940008672	0.509457683835	OBKZXEICLJXEAO-KCGFPETGSA-N	2.0	WHTCPDAXWFLDIH-UHFFFAOYSA-N	flat tautomer	637270453	2432.0	6.0048037084	0.01	0.795880017344	0.169819227945	2.01	0.0142688064639
57543099	637270453	14365.0	0.397940008672	0.509457683835	OBKZXEICLJXEAO-KCGFPETGSA-N	2.0	WHTCPDAXWFLDIH-UHFFFAOYSA-N	flat tautomer	637270453	7522.0	6.0048037084	0.01	0.795880017344	0.169819227945	2.01	0.0142688064639
57543100	637270453	14365.0	0.397940008672	0.509457683835	OBKZXEICLJXEAO-KCGFPETGSA-N	2.0	WHTCPDAXWFLDIH-UHFFFAOYSA-N	flat tautomer	637270453	3955.0	5.85698519975	0.01	0.795880017344	0.169819227945	2.01	0.0142688064639
57543101	637270453	14365.0	0.397940008672	0.509457683835	OBKZXEICLJXEAO-KCGFPETGSA-N	2.0	WHTCPDAXWFLDIH-UHFFFAOYSA-N	flat tautomer	637270453	5447.0	5.14086170271	0.01	0.795880017344	0.169819227945	2.01	0.0142688064639
57543102	637270453	15192.0	0.397940008672	0.509457683835	OBKZXEICLJXEAO-KCGFPETGSA-N	2.0	WHTCPDAXWFLDIH-UHFFFAOYSA-N	flat tautomer	637270453	2432.0	6.0048037084	0.01	0.795880017344	0.169819227945	2.01	0.0142688064639
57543103	637270453	15192.0	0.397940008672	0.509457683835	OBKZXEICLJXEAO-KCGFPETGSA-N	2.0	WHTCPDAXWFLDIH-UHFFFAOYSA-N	flat tautomer	637270453	7522.0	6.0048037084	0.01	0.795880017344	0.169819227945	2.01	0.0142688064639
57543104	637270453	15192.0	0.397940008672	0.509457683835	OBKZXEICLJXEAO-KCGFPETGSA-N	2.0	WHTCPDAXWFLDIH-UHFFFAOYSA-N	flat tautomer	637270453	3955.0	5.85698519975	0.01	0.795880017344	0.169819227945	2.01	0.0142688064639
57543105	637270453	15192.0	0.397940008672	0.509457683835	OBKZXEICLJXEAO-KCGFPETGSA-N	2.0	WHTCPDAXWFLDIH-UHFFFAOYSA-N	flat tautomer	637270453	5447.0	5.14086170271	0.01	0.795880017344	0.169819227945	2.01	0.0142688064639
57543106	637270453	15293.0	0.397940008672	0.509457683835	OBKZXEICLJXEAO-KCGFPETGSA-N	2.0	WHTCPDAXWFLDIH-UHFFFAOYSA-N	flat tautomer	637270453	2432.0	6.0048037084	0.01	0.795880017344	0.169819227945	2.01	0.0142688064639
57543107	637270453	15293.0	0.397940008672	0.509457683835	OBKZXEICLJXEAO-KCGFPETGSA-N	2.0	WHTCPDAXWFLDIH-UHFFFAOYSA-N	flat tautomer	637270453	7522.0	6.0048037084	0.01	0.795880017344	0.169819227945	2.01	0.0142688064639
57543108	637270453	15293.0	0.397940008672	0.509457683835	OBKZXEICLJXEAO-KCGFPETGSA-N	2.0	WHTCPDAXWFLDIH-UHFFFAOYSA-N	flat tautomer	637270453	3955.0	5.85698519975	0.01	0.795880017344	0.169819227945	2.01	0.0142688064639
57543109	637270453	15293.0	0.397940008672	0.509457683835	OBKZXEICLJXEAO-KCGFPETGSA-N	2.0	WHTCPDAXWFLDIH-UHFFFAOYSA-N	flat tautomer	637270453	5447.0	5.14086170271	0.01	0.795880017344	0.169819227945	2.01	0.0142688064639
55583912	637266877	16548.0	0.346787486225	0.509457683835	OBKZXEICLJXEAO-KCGFPETGSA-N	2.0	WHTCPDAXWFLDIH-UHFFFAOYSA-N	flat tautomer	637266877	16453.0	40.9665762445	0.01	0.693574972449	0.169819227945	2.01	0.0137863436712
57542793	637269878	2850.0	0.327902142064	0.509457683835	OBKZXEICLJXEAO-KCGFPETGSA-N	2.0	RQFCJASXJCIDSX-UUOKFMHZSA-N	direct	637269878	4142.0	0.721246399047	0.01	0.655804284129	0.169819227945	2.01	0.0135946900241
57542794	637269878	6493.0	0.327902142064	0.509457683835	OBKZXEICLJXEAO-KCGFPETGSA-N	2.0	RQFCJASXJCIDSX-UUOKFMHZSA-N	direct	637269878	4142.0	0.721246399047	0.01	0.655804284129	0.169819227945	2.01	0.0135946900241
26252840	637270746	6450.0	0.283996656365	0.509457683835	OBKZXEICLJXEAO-KCGFPETGSA-N	2.0	IERHLVCPSMICTF-XVFCMESISA-N	direct	637270746	981.0	77.8569851997	0.01	0.56799331273	0.169819227945	2.01	0.0131147964022
26252841	637270746	6450.0	0.283996656365	0.509457683835	OBKZXEICLJXEAO-KCGFPETGSA-N	2.0	IERHLVCPSMICTF-XVFCMESISA-N	direct	637270746	2679.0	77.8569851997	0.01	0.56799331273	0.169819227945	2.01	0.0131147964022
26252844	637270746	6450.0	0.283996656365	0.509457683835	OBKZXEICLJXEAO-KCGFPETGSA-N	2.0	IERHLVCPSMICTF-XVFCMESISA-N	direct	637270746	504.0	75.3665315444	0.01	0.56799331273	0.169819227945	2.01	0.0131147964022
23466897	637267358	15256.0	0.259637310506	0.509457683835	OBKZXEICLJXEAO-KCGFPETGSA-N	2.0	WHTCPDAXWFLDIH-UHFFFAOYSA-N	flat tautomer	637267358	5614.0	0.657577319178	0.01	0.519274621012	0.169819227945	2.01	0.012824044654
23466898	637267358	16418.0	0.259637310506	0.509457683835	OBKZXEICLJXEAO-KCGFPETGSA-N	2.0	WHTCPDAXWFLDIH-UHFFFAOYSA-N	flat tautomer	637267358	5614.0	0.657577319178	0.01	0.519274621012	0.169819227945	2.01	0.012824044654
45675036	637265887	4754.0	0.251811972994	0.509457683835	OBKZXEICLJXEAO-KCGFPETGSA-N	2.0	IERHLVCPSMICTF-XVFCMESISA-N	direct	637265887	12565.0	23.7281583935	0.01	0.503623945988	0.169819227945	2.01	0.0127263053728
45675037	637265887	4754.0	0.251811972994	0.509457683835	OBKZXEICLJXEAO-KCGFPETGSA-N	2.0	IERHLVCPSMICTF-XVFCMESISA-N	direct	637265887	12638.0	23.7281583935	0.01	0.503623945988	0.169819227945	2.01	0.0127263053728
45675038	637265887	4754.0	0.251811972994	0.509457683835	OBKZXEICLJXEAO-KCGFPETGSA-N	2.0	IERHLVCPSMICTF-XVFCMESISA-N	direct	637265887	15983.0	23.7281583935	0.01	0.503623945988	0.169819227945	2.01	0.0127263053728
45675039	637265887	4754.0	0.251811972994	0.509457683835	OBKZXEICLJXEAO-KCGFPETGSA-N	2.0	IERHLVCPSMICTF-XVFCMESISA-N	direct	637265887	96.0	21.282329497	0.01	0.503623945988	0.169819227945	2.01	0.0127263053728
45675040	637265887	4754.0	0.251811972994	0.509457683835	OBKZXEICLJXEAO-KCGFPETGSA-N	2.0	IERHLVCPSMICTF-XVFCMESISA-N	direct	637265887	1229.0	21.282329497	0.01	0.503623945988	0.169819227945	2.01	0.0127263053728
50042426	637270578	5706.0	0.244125144328	0.509457683835	OBKZXEICLJXEAO-KCGFPETGSA-N	2.0	RQFCJASXJCIDSX-UUOKFMHZSA-N	direct	637270578	11717.0	29.0052430554	0.01	0.488250288655	0.169819227945	2.01	0.0126280523732
50042427	637270578	5706.0	0.244125144328	0.509457683835	OBKZXEICLJXEAO-KCGFPETGSA-N	2.0	RQFCJASXJCIDSX-UUOKFMHZSA-N	direct	637270578	16182.0	29.0052430554	0.01	0.488250288655	0.169819227945	2.01	0.0126280523732
23504118	637269027	2850.0	0.236572006437	0.509457683835	OBKZXEICLJXEAO-KCGFPETGSA-N	2.0	RQFCJASXJCIDSX-UUOKFMHZSA-N	direct	637269027	16212.0	78.3429441471	0.01	0.473144012874	0.169819227945	2.01	0.0125292214251
23504119	637269027	6493.0	0.236572006437	0.509457683835	OBKZXEICLJXEAO-KCGFPETGSA-N	2.0	RQFCJASXJCIDSX-UUOKFMHZSA-N	direct	637269027	16212.0	78.3429441471	0.01	0.473144012874	0.169819227945	2.01	0.0125292214251
56622430	637266073	4165.0	0.229147988358	0.509457683835	OBKZXEICLJXEAO-KCGFPETGSA-N	2.0	WTIFIAZWCCBCGE-UUOKFMHZSA-N	direct	637266073	4488.0	22.6055483192	0.01	0.458295976716	0.169819227945	2.01	0.0124297461261
56622431	637266073	4165.0	0.229147988358	0.509457683835	OBKZXEICLJXEAO-KCGFPETGSA-N	2.0	WTIFIAZWCCBCGE-UUOKFMHZSA-N	direct	637266073	9616.0	22.6055483192	0.01	0.458295976716	0.169819227945	2.01	0.0124297461261
56622432	637266073	4165.0	0.229147988358	0.509457683835	OBKZXEICLJXEAO-KCGFPETGSA-N	2.0	WTIFIAZWCCBCGE-UUOKFMHZSA-N	direct	637266073	14590.0	22.6055483192	0.01	0.458295976716	0.169819227945	2.01	0.0124297461261
56622433	637266073	4165.0	0.229147988358	0.509457683835	OBKZXEICLJXEAO-KCGFPETGSA-N	2.0	WTIFIAZWCCBCGE-UUOKFMHZSA-N	direct	637266073	15259.0	22.6055483192	0.01	0.458295976716	0.169819227945	2.01	0.0124297461261
56622434	637266073	4165.0	0.229147988358	0.509457683835	OBKZXEICLJXEAO-KCGFPETGSA-N	2.0	WTIFIAZWCCBCGE-UUOKFMHZSA-N	direct	637266073	16066.0	22.6055483192	0.01	0.458295976716	0.169819227945	2.01	0.0124297461261
56622435	637266073	4165.0	0.229147988358	0.509457683835	OBKZXEICLJXEAO-KCGFPETGSA-N	2.0	WTIFIAZWCCBCGE-UUOKFMHZSA-N	direct	637266073	2138.0	20.9956786262	0.01	0.458295976716	0.169819227945	2.01	0.0124297461261
56622439	637266073	5515.0	0.229147988358	0.509457683835	OBKZXEICLJXEAO-KCGFPETGSA-N	2.0	YQUAKORMLHPSLZ-XVFCMESISA-N	direct	637266073	4488.0	22.6055483192	0.01	0.458295976716	0.169819227945	2.01	0.0124297461261
56622440	637266073	5515.0	0.229147988358	0.509457683835	OBKZXEICLJXEAO-KCGFPETGSA-N	2.0	YQUAKORMLHPSLZ-XVFCMESISA-N	direct	637266073	9616.0	22.6055483192	0.01	0.458295976716	0.169819227945	2.01	0.0124297461261
56622441	637266073	5515.0	0.229147988358	0.509457683835	OBKZXEICLJXEAO-KCGFPETGSA-N	2.0	YQUAKORMLHPSLZ-XVFCMESISA-N	direct	637266073	14590.0	22.6055483192	0.01	0.458295976716	0.169819227945	2.01	0.0124297461261
56622442	637266073	5515.0	0.229147988358	0.509457683835	OBKZXEICLJXEAO-KCGFPETGSA-N	2.0	YQUAKORMLHPSLZ-XVFCMESISA-N	direct	637266073	15259.0	22.6055483192	0.01	0.458295976716	0.169819227945	2.01	0.0124297461261
56622443	637266073	5515.0	0.229147988358	0.509457683835	OBKZXEICLJXEAO-KCGFPETGSA-N	2.0	YQUAKORMLHPSLZ-XVFCMESISA-N	direct	637266073	16066.0	22.6055483192	0.01	0.458295976716	0.169819227945	2.01	0.0124297461261
56622444	637266073	5515.0	0.229147988358	0.509457683835	OBKZXEICLJXEAO-KCGFPETGSA-N	2.0	YQUAKORMLHPSLZ-XVFCMESISA-N	direct	637266073	2138.0	20.9956786262	0.01	0.458295976716	0.169819227945	2.01	0.0124297461261
57542901	637268599	1350.0	0.36653154442	0.509457683835	OBKZXEICLJXEAO-KCGFPETGSA-N	2.0	WHTCPDAXWFLDIH-KQYNXXCUSA-N	direct	637268599	3778.0	0.193820026016	0.01	0.387640052032	0.169819227945	2.01	0.0119201825946
57542902	637268599	1350.0	0.36653154442	0.509457683835	OBKZXEICLJXEAO-KCGFPETGSA-N	2.0	WHTCPDAXWFLDIH-KQYNXXCUSA-N	direct	637268599	3967.0	0.193820026016	0.01	0.387640052032	0.169819227945	2.01	0.0119201825946
57542903	637268599	1350.0	0.36653154442	0.509457683835	OBKZXEICLJXEAO-KCGFPETGSA-N	2.0	WHTCPDAXWFLDIH-KQYNXXCUSA-N	direct	637268599	5059.0	0.193820026016	0.01	0.387640052032	0.169819227945	2.01	0.0119201825946
57542904	637268599	1350.0	0.36653154442	0.509457683835	OBKZXEICLJXEAO-KCGFPETGSA-N	2.0	WHTCPDAXWFLDIH-KQYNXXCUSA-N	direct	637268599	5269.0	0.193820026016	0.01	0.387640052032	0.169819227945	2.01	0.0119201825946
57542905	637268599	1350.0	0.36653154442	0.509457683835	OBKZXEICLJXEAO-KCGFPETGSA-N	2.0	WHTCPDAXWFLDIH-KQYNXXCUSA-N	direct	637268599	5435.0	0.193820026016	0.01	0.387640052032	0.169819227945	2.01	0.0119201825946
57542906	637268599	1350.0	0.36653154442	0.509457683835	OBKZXEICLJXEAO-KCGFPETGSA-N	2.0	WHTCPDAXWFLDIH-KQYNXXCUSA-N	direct	637268599	5708.0	0.193820026016	0.01	0.387640052032	0.169819227945	2.01	0.0119201825946
57542907	637268599	1350.0	0.36653154442	0.509457683835	OBKZXEICLJXEAO-KCGFPETGSA-N	2.0	WHTCPDAXWFLDIH-KQYNXXCUSA-N	direct	637268599	5743.0	0.193820026016	0.01	0.387640052032	0.169819227945	2.01	0.0119201825946
57542908	637268599	3360.0	0.36653154442	0.509457683835	OBKZXEICLJXEAO-KCGFPETGSA-N	2.0	WHTCPDAXWFLDIH-KQYNXXCUSA-N	direct	637268599	3778.0	0.193820026016	0.01	0.387640052032	0.169819227945	2.01	0.0119201825946
57542909	637268599	3360.0	0.36653154442	0.509457683835	OBKZXEICLJXEAO-KCGFPETGSA-N	2.0	WHTCPDAXWFLDIH-KQYNXXCUSA-N	direct	637268599	3967.0	0.193820026016	0.01	0.387640052032	0.169819227945	2.01	0.0119201825946
57542910	637268599	3360.0	0.36653154442	0.509457683835	OBKZXEICLJXEAO-KCGFPETGSA-N	2.0	WHTCPDAXWFLDIH-KQYNXXCUSA-N	direct	637268599	5059.0	0.193820026016	0.01	0.387640052032	0.169819227945	2.01	0.0119201825946
57542911	637268599	3360.0	0.36653154442	0.509457683835	OBKZXEICLJXEAO-KCGFPETGSA-N	2.0	WHTCPDAXWFLDIH-KQYNXXCUSA-N	direct	637268599	5269.0	0.193820026016	0.01	0.387640052032	0.169819227945	2.01	0.0119201825946
57542912	637268599	3360.0	0.36653154442	0.509457683835	OBKZXEICLJXEAO-KCGFPETGSA-N	2.0	WHTCPDAXWFLDIH-KQYNXXCUSA-N	direct	637268599	5435.0	0.193820026016	0.01	0.387640052032	0.169819227945	2.01	0.0119201825946
57542913	637268599	3360.0	0.36653154442	0.509457683835	OBKZXEICLJXEAO-KCGFPETGSA-N	2.0	WHTCPDAXWFLDIH-KQYNXXCUSA-N	direct	637268599	5708.0	0.193820026016	0.01	0.387640052032	0.169819227945	2.01	0.0119201825946
57542914	637268599	3360.0	0.36653154442	0.509457683835	OBKZXEICLJXEAO-KCGFPETGSA-N	2.0	WHTCPDAXWFLDIH-KQYNXXCUSA-N	direct	637268599	5743.0	0.193820026016	0.01	0.387640052032	0.169819227945	2.01	0.0119201825946
21276805	637264977	6057.0	0.161150909263	0.509457683835	OBKZXEICLJXEAO-KCGFPETGSA-N	2.0	IERHLVCPSMICTF-XVFCMESISA-N	direct	637264977	4924.0	19.627087997	0.01	0.322301818525	0.169819227945	2.01	0.0113825989985
56867440	637271524	4165.0	0.148741651281	0.509457683835	OBKZXEICLJXEAO-KCGFPETGSA-N	2.0	WTIFIAZWCCBCGE-UUOKFMHZSA-N	direct	637271524	3564.0	4.43651891461	0.01	0.297483302562	0.169819227945	2.01	0.0111568449033
56867441	637271524	5515.0	0.148741651281	0.509457683835	OBKZXEICLJXEAO-KCGFPETGSA-N	2.0	YQUAKORMLHPSLZ-XVFCMESISA-N	direct	637271524	3564.0	4.43651891461	0.01	0.297483302562	0.169819227945	2.01	0.0111568449033
54820036	637276450	5532.0	1.09691001301	0.509457683835	OBKZXEICLJXEAO-KCGFPETGSA-N	2.0	IERHLVCPSMICTF-XVFCMESISA-N	direct	637276450	3303.0	0.142667503569	0.01	0.285335007137	0.169819227945	2.01	0.0110411551247
54820037	637276450	12721.0	1.09691001301	0.509457683835	OBKZXEICLJXEAO-KCGFPETGSA-N	2.0	IERHLVCPSMICTF-XVFCMESISA-N	direct	637276450	3303.0	0.142667503569	0.01	0.285335007137	0.169819227945	2.01	0.0110411551247
57106263	637270337	571.0	0.124938736608	0.509457683835	OBKZXEICLJXEAO-KCGFPETGSA-N	2.0	UOOOPKANIPLQPU-XVFCMESISA-N	direct	637270337	4490.0	1.14266750357	0.01	0.249877473217	0.169819227945	2.01	0.0106808919983
26711401	637268700	5706.0	0.119186407719	0.509457683835	OBKZXEICLJXEAO-KCGFPETGSA-N	2.0	RQFCJASXJCIDSX-UUOKFMHZSA-N	direct	637268700	618.0	200.0	0.01	0.238372815438	0.169819227945	2.01	0.0105557702413
26711402	637268700	5706.0	0.119186407719	0.509457683835	OBKZXEICLJXEAO-KCGFPETGSA-N	2.0	RQFCJASXJCIDSX-UUOKFMHZSA-N	direct	637268700	7260.0	200.0	0.01	0.238372815438	0.169819227945	2.01	0.0105557702413
57094695	637270104	929.0	0.10237290871	0.509457683835	OBKZXEICLJXEAO-KCGFPETGSA-N	2.0	RQFCJASXJCIDSX-UUOKFMHZSA-N	direct	637270104	321.0	1.24412514433	0.01	0.204745817419	0.169819227945	2.01	0.0101620074016
54852591	637269669	5532.0	0.10237290871	0.509457683835	OBKZXEICLJXEAO-KCGFPETGSA-N	2.0	IERHLVCPSMICTF-XVFCMESISA-N	direct	637269669	4924.0	10.616184634	0.01	0.204745817419	0.169819227945	2.01	0.0101620074016
54852592	637269669	12721.0	0.10237290871	0.509457683835	OBKZXEICLJXEAO-KCGFPETGSA-N	2.0	IERHLVCPSMICTF-XVFCMESISA-N	direct	637269669	4924.0	10.616184634	0.01	0.204745817419	0.169819227945	2.01	0.0101620074016
3168612	637269798	4754.0	0.0969100130081	0.509457683835	OBKZXEICLJXEAO-KCGFPETGSA-N	2.0	IERHLVCPSMICTF-XVFCMESISA-N	direct	637269798	778.0	200.0	0.01	0.193820026016	0.169819227945	2.01	0.010023638813
3168613	637269798	4754.0	0.0969100130081	0.509457683835	OBKZXEICLJXEAO-KCGFPETGSA-N	2.0	IERHLVCPSMICTF-XVFCMESISA-N	direct	637269798	2308.0	200.0	0.01	0.193820026016	0.169819227945	2.01	0.010023638813
3168614	637269798	4754.0	0.0969100130081	0.509457683835	OBKZXEICLJXEAO-KCGFPETGSA-N	2.0	IERHLVCPSMICTF-XVFCMESISA-N	direct	637269798	4632.0	200.0	0.01	0.193820026016	0.169819227945	2.01	0.010023638813
25961987	637268753	15822.0	0.200659450546	0.509457683835	OBKZXEICLJXEAO-KCGFPETGSA-N	2.0	WHTCPDAXWFLDIH-UHFFFAOYSA-N	flat tautomer	637268753	2005.0	0.0809219076239	0.01	0.161843815248	0.169819227945	2.01	0.00958185896422
25961988	637268753	15822.0	0.200659450546	0.509457683835	OBKZXEICLJXEAO-KCGFPETGSA-N	2.0	WHTCPDAXWFLDIH-UHFFFAOYSA-N	flat tautomer	637268753	2022.0	0.0809219076239	0.01	0.161843815248	0.169819227945	2.01	0.00958185896422
25961989	637268753	15822.0	0.200659450546	0.509457683835	OBKZXEICLJXEAO-KCGFPETGSA-N	2.0	WHTCPDAXWFLDIH-UHFFFAOYSA-N	flat tautomer	637268753	4702.0	0.0809219076239	0.01	0.161843815248	0.169819227945	2.01	0.00958185896422
57542780	637270123	2850.0	0.0757207139381	0.509457683835	OBKZXEICLJXEAO-KCGFPETGSA-N	2.0	RQFCJASXJCIDSX-UUOKFMHZSA-N	direct	637270123	4237.0	0.568636235841	0.01	0.151441427876	0.169819227945	2.01	0.00942403566806
57542782	637270123	6493.0	0.0757207139381	0.509457683835	OBKZXEICLJXEAO-KCGFPETGSA-N	2.0	RQFCJASXJCIDSX-UUOKFMHZSA-N	direct	637270123	4237.0	0.568636235841	0.01	0.151441427876	0.169819227945	2.01	0.00942403566806
25476305	637270853	6057.0	0.0705810742857	0.509457683835	OBKZXEICLJXEAO-KCGFPETGSA-N	2.0	IERHLVCPSMICTF-XVFCMESISA-N	direct	637270853	758.0	125.402304814	0.01	0.141162148571	0.169819227945	2.01	0.00925987901013
25476306	637270853	6057.0	0.0705810742857	0.509457683835	OBKZXEICLJXEAO-KCGFPETGSA-N	2.0	IERHLVCPSMICTF-XVFCMESISA-N	direct	637270853	4145.0	125.402304814	0.01	0.141162148571	0.169819227945	2.01	0.00925987901013
54852977	637270887	5532.0	0.0409586076789	0.509457683835	OBKZXEICLJXEAO-KCGFPETGSA-N	2.0	IERHLVCPSMICTF-XVFCMESISA-N	direct	637270887	16245.0	76.474955193	0.01	0.0819172153578	0.169819227945	2.01	0.0080820129579
54852978	637270887	12721.0	0.0409586076789	0.509457683835	OBKZXEICLJXEAO-KCGFPETGSA-N	2.0	IERHLVCPSMICTF-XVFCMESISA-N	direct	637270887	16245.0	76.474955193	0.01	0.0819172153578	0.169819227945	2.01	0.0080820129579
22464953	637268043	13127.0	1.16115090926	0.509457683835	OBKZXEICLJXEAO-KCGFPETGSA-N	2.0	IERHLVCPSMICTF-XVFCMESISA-N	flat tautomer	637268043	1011.0	0.00877392430751	0.01	0.017547848615	0.169819227945	2.01	0.00549834158585
22464954	637268043	15779.0	1.16115090926	0.509457683835	OBKZXEICLJXEAO-KCGFPETGSA-N	2.0	IERHLVCPSMICTF-XVFCMESISA-N	flat tautomer	637268043	1011.0	0.00877392430751	0.01	0.017547848615	0.169819227945	2.01	0.00549834158585
53760051	637270117	664.0	0.00877392430751	0.509457683835	OBKZXEICLJXEAO-KCGFPETGSA-N	2.0	KHWCHTKSEGGWEX-RRKCRQDMSA-N	direct	637270117	6468.0	19.8664610916	0.01	0.017547848615	0.169819227945	2.01	0.00549834158585
57116066	637264659	14248.0	2.15490195999	0.947580606727	OBNDIDKDLXSSCB-CCEZHUSRSA-N	1.0	SECPZKHBENQXJG-FPLPWBNLSA-N	flat tautomer	637264659	14248.0	0.537602002101	2.0	1.0752040042	0.473790303364	2.01	0.299065132455
57115828	637265957	2529.0	117.560667306	0.947580606727	OBNDIDKDLXSSCB-CCEZHUSRSA-N	2.0	IPCSVZSSVZVIGE-UHFFFAOYSA-N	direct	637265957	2529.0	111.112945622	2.0	222.225891244	0.315860202242	2.01	0.25615858882
28296434	637266799	4853.0	73.2510371387	0.947580606727	OBNDIDKDLXSSCB-CCEZHUSRSA-N	2.0	IPCSVZSSVZVIGE-UHFFFAOYSA-N	direct	637266799	4853.0	73.4584207561	2.0	146.502074277	0.315860202242	2.01	0.230818811951
11018244	637271064	12687.0	37.5391021572	0.947580606727	OBNDIDKDLXSSCB-CCEZHUSRSA-N	1.0	ZVRMGCSSSYZGSM-CCEZHUSRSA-N	direct	637271064	12512.0	80.5044556625	0.01	75.0782043145	0.473790303364	2.01	0.229886799624
11018245	637271064	12687.0	37.5391021572	0.947580606727	OBNDIDKDLXSSCB-CCEZHUSRSA-N	1.0	ZVRMGCSSSYZGSM-CCEZHUSRSA-N	direct	637271064	15752.0	78.3269790929	0.01	75.0782043145	0.473790303364	2.01	0.229886799624
11018246	637271064	12687.0	37.5391021572	0.947580606727	OBNDIDKDLXSSCB-CCEZHUSRSA-N	1.0	ZVRMGCSSSYZGSM-CCEZHUSRSA-N	direct	637271064	12493.0	74.2967086219	0.01	75.0782043145	0.473790303364	2.01	0.229886799624
1026869	637269944	12687.0	37.1824346304	0.947580606727	OBNDIDKDLXSSCB-CCEZHUSRSA-N	1.0	ZVRMGCSSSYZGSM-CCEZHUSRSA-N	direct	637269944	12567.0	155.692503962	0.01	74.3648692609	0.473790303364	2.01	0.229338791549
1942214	637269935	12687.0	35.9393021596	0.947580606727	OBNDIDKDLXSSCB-CCEZHUSRSA-N	1.0	ZVRMGCSSSYZGSM-CCEZHUSRSA-N	direct	637269935	12567.0	171.557520231	0.01	71.8786043193	0.473790303364	2.01	0.227397389124
888114	637269188	12687.0	33.7544873322	0.947580606727	OBNDIDKDLXSSCB-CCEZHUSRSA-N	1.0	ZVRMGCSSSYZGSM-CCEZHUSRSA-N	direct	637269188	12512.0	156.420216403	0.01	67.5089746644	0.473790303364	2.01	0.223859713212
888115	637269188	12687.0	33.7544873322	0.947580606727	OBNDIDKDLXSSCB-CCEZHUSRSA-N	1.0	ZVRMGCSSSYZGSM-CCEZHUSRSA-N	direct	637269188	12884.0	149.619788758	0.01	67.5089746644	0.473790303364	2.01	0.223859713212
888116	637269188	12687.0	33.7544873322	0.947580606727	OBNDIDKDLXSSCB-CCEZHUSRSA-N	1.0	ZVRMGCSSSYZGSM-CCEZHUSRSA-N	direct	637269188	13763.0	149.619788758	0.01	67.5089746644	0.473790303364	2.01	0.223859713212
888117	637269188	12687.0	33.7544873322	0.947580606727	OBNDIDKDLXSSCB-CCEZHUSRSA-N	1.0	ZVRMGCSSSYZGSM-CCEZHUSRSA-N	direct	637269188	15986.0	149.619788758	0.01	67.5089746644	0.473790303364	2.01	0.223859713212
888118	637269188	12687.0	33.7544873322	0.947580606727	OBNDIDKDLXSSCB-CCEZHUSRSA-N	1.0	ZVRMGCSSSYZGSM-CCEZHUSRSA-N	direct	637269188	16616.0	149.619788758	0.01	67.5089746644	0.473790303364	2.01	0.223859713212
888119	637269188	12687.0	33.7544873322	0.947580606727	OBNDIDKDLXSSCB-CCEZHUSRSA-N	1.0	ZVRMGCSSSYZGSM-CCEZHUSRSA-N	direct	637269188	16712.0	149.619788758	0.01	67.5089746644	0.473790303364	2.01	0.223859713212
888120	637269188	12687.0	33.7544873322	0.947580606727	OBNDIDKDLXSSCB-CCEZHUSRSA-N	1.0	ZVRMGCSSSYZGSM-CCEZHUSRSA-N	direct	637269188	12231.0	145.785156152	0.01	67.5089746644	0.473790303364	2.01	0.223859713212
888121	637269188	12687.0	33.7544873322	0.947580606727	OBNDIDKDLXSSCB-CCEZHUSRSA-N	1.0	ZVRMGCSSSYZGSM-CCEZHUSRSA-N	direct	637269188	12571.0	145.785156152	0.01	67.5089746644	0.473790303364	2.01	0.223859713212
796977	637271410	12687.0	33.6439741428	0.947580606727	OBNDIDKDLXSSCB-CCEZHUSRSA-N	1.0	ZVRMGCSSSYZGSM-CCEZHUSRSA-N	direct	637271410	12540.0	138.68613278	0.01	67.2879482856	0.473790303364	2.01	0.223676256988
796978	637271410	12687.0	33.6439741428	0.947580606727	OBNDIDKDLXSSCB-CCEZHUSRSA-N	1.0	ZVRMGCSSSYZGSM-CCEZHUSRSA-N	direct	637271410	12512.0	121.121478204	0.01	67.2879482856	0.473790303364	2.01	0.223676256988
53814607	637266366	4853.0	65.4762535332	0.947580606727	OBNDIDKDLXSSCB-CCEZHUSRSA-N	2.0	IPCSVZSSVZVIGE-UHFFFAOYSA-N	direct	637266366	4853.0	64.2668027349	2.0	128.53360547	0.315860202242	2.01	0.223390361231
1090096	637265843	12687.0	33.1101382787	0.947580606727	OBNDIDKDLXSSCB-CCEZHUSRSA-N	1.0	ZVRMGCSSSYZGSM-CCEZHUSRSA-N	direct	637265843	12884.0	115.774690718	0.01	66.2202765575	0.473790303364	2.01	0.222783648786
1090097	637265843	12687.0	33.1101382787	0.947580606727	OBNDIDKDLXSSCB-CCEZHUSRSA-N	1.0	ZVRMGCSSSYZGSM-CCEZHUSRSA-N	direct	637265843	13763.0	115.774690718	0.01	66.2202765575	0.473790303364	2.01	0.222783648786
1090098	637265843	12687.0	33.1101382787	0.947580606727	OBNDIDKDLXSSCB-CCEZHUSRSA-N	1.0	ZVRMGCSSSYZGSM-CCEZHUSRSA-N	direct	637265843	15986.0	115.774690718	0.01	66.2202765575	0.473790303364	2.01	0.222783648786
1090099	637265843	12687.0	33.1101382787	0.947580606727	OBNDIDKDLXSSCB-CCEZHUSRSA-N	1.0	ZVRMGCSSSYZGSM-CCEZHUSRSA-N	direct	637265843	16616.0	115.774690718	0.01	66.2202765575	0.473790303364	2.01	0.222783648786
1090100	637265843	12687.0	33.1101382787	0.947580606727	OBNDIDKDLXSSCB-CCEZHUSRSA-N	1.0	ZVRMGCSSSYZGSM-CCEZHUSRSA-N	direct	637265843	16712.0	115.774690718	0.01	66.2202765575	0.473790303364	2.01	0.222783648786
1090102	637265843	12687.0	33.1101382787	0.947580606727	OBNDIDKDLXSSCB-CCEZHUSRSA-N	1.0	ZVRMGCSSSYZGSM-CCEZHUSRSA-N	direct	637265843	12512.0	111.823908741	0.01	66.2202765575	0.473790303364	2.01	0.222783648786
1090104	637265843	12687.0	33.1101382787	0.947580606727	OBNDIDKDLXSSCB-CCEZHUSRSA-N	1.0	ZVRMGCSSSYZGSM-CCEZHUSRSA-N	direct	637265843	12623.0	109.826813732	0.01	66.2202765575	0.473790303364	2.01	0.222783648786
1090095	637265843	12687.0	33.1101382787	0.947580606727	OBNDIDKDLXSSCB-CCEZHUSRSA-N	1.0	ZVRMGCSSSYZGSM-CCEZHUSRSA-N	direct	637265843	11877.0	119.146301788	0.01	66.2202765575	0.473790303364	2.01	0.222783648786
1090106	637265843	12687.0	33.1101382787	0.947580606727	OBNDIDKDLXSSCB-CCEZHUSRSA-N	1.0	ZVRMGCSSSYZGSM-CCEZHUSRSA-N	direct	637265843	12562.0	107.567030709	0.01	66.2202765575	0.473790303364	2.01	0.222783648786
1090107	637265843	12687.0	33.1101382787	0.947580606727	OBNDIDKDLXSSCB-CCEZHUSRSA-N	1.0	ZVRMGCSSSYZGSM-CCEZHUSRSA-N	direct	637265843	12644.0	107.254144805	0.01	66.2202765575	0.473790303364	2.01	0.222783648786
20462323	637270405	14889.0	56.3316140833	0.947580606727	OBNDIDKDLXSSCB-CCEZHUSRSA-N	2.0	IPCSVZSSVZVIGE-UHFFFAOYSA-N	flat tautomer	637270405	14889.0	56.2781893848	2.0	112.55637877	0.315860202242	2.01	0.216099014318
20509095	637269342	14889.0	52.9665762445	0.947580606727	OBNDIDKDLXSSCB-CCEZHUSRSA-N	2.0	IPCSVZSSVZVIGE-UHFFFAOYSA-N	flat tautomer	637269342	14889.0	51.9913998282	2.0	103.982799656	0.315860202242	2.01	0.211860812973
28296430	637266799	4853.0	73.2510371387	0.947580606727	OBNDIDKDLXSSCB-CCEZHUSRSA-N	2.0	IPCSVZSSVZVIGE-UHFFFAOYSA-N	direct	637266799	13386.0	78.0851281825	1.0	146.502074277	0.315860202242	2.01	0.194094711543
28296431	637266799	4853.0	73.2510371387	0.947580606727	OBNDIDKDLXSSCB-CCEZHUSRSA-N	2.0	IPCSVZSSVZVIGE-UHFFFAOYSA-N	direct	637266799	14128.0	78.0851281825	1.0	146.502074277	0.315860202242	2.01	0.194094711543
28296432	637266799	4853.0	73.2510371387	0.947580606727	OBNDIDKDLXSSCB-CCEZHUSRSA-N	2.0	IPCSVZSSVZVIGE-UHFFFAOYSA-N	direct	637266799	1902.0	73.4584207561	1.0	146.502074277	0.315860202242	2.01	0.194094711543
28296433	637266799	4853.0	73.2510371387	0.947580606727	OBNDIDKDLXSSCB-CCEZHUSRSA-N	2.0	IPCSVZSSVZVIGE-UHFFFAOYSA-N	direct	637266799	2384.0	73.4584207561	1.0	146.502074277	0.315860202242	2.01	0.194094711543
28296435	637266799	4853.0	73.2510371387	0.947580606727	OBNDIDKDLXSSCB-CCEZHUSRSA-N	2.0	IPCSVZSSVZVIGE-UHFFFAOYSA-N	direct	637266799	5255.0	73.4584207561	1.0	146.502074277	0.315860202242	2.01	0.194094711543
28296436	637266799	4853.0	73.2510371387	0.947580606727	OBNDIDKDLXSSCB-CCEZHUSRSA-N	2.0	IPCSVZSSVZVIGE-UHFFFAOYSA-N	direct	637266799	10213.0	73.4584207561	1.0	146.502074277	0.315860202242	2.01	0.194094711543
28296437	637266799	4853.0	73.2510371387	0.947580606727	OBNDIDKDLXSSCB-CCEZHUSRSA-N	2.0	IPCSVZSSVZVIGE-UHFFFAOYSA-N	direct	637266799	14601.0	72.7772835289	1.0	145.554567058	0.315860202242	2.01	0.193780118961
28296438	637266799	4853.0	73.2510371387	0.947580606727	OBNDIDKDLXSSCB-CCEZHUSRSA-N	2.0	IPCSVZSSVZVIGE-UHFFFAOYSA-N	direct	637266799	77.0	71.2494916051	1.0	142.49898321	0.315860202242	2.01	0.192755021315
53814604	637266366	4853.0	65.4762535332	0.947580606727	OBNDIDKDLXSSCB-CCEZHUSRSA-N	2.0	IPCSVZSSVZVIGE-UHFFFAOYSA-N	direct	637266366	14601.0	64.2831622767	1.0	128.566324553	0.315860202242	2.01	0.187860107319
53814605	637266366	4853.0	65.4762535332	0.947580606727	OBNDIDKDLXSSCB-CCEZHUSRSA-N	2.0	IPCSVZSSVZVIGE-UHFFFAOYSA-N	direct	637266366	1902.0	64.2668027349	1.0	128.53360547	0.315860202242	2.01	0.187848153961
53814606	637266366	4853.0	65.4762535332	0.947580606727	OBNDIDKDLXSSCB-CCEZHUSRSA-N	2.0	IPCSVZSSVZVIGE-UHFFFAOYSA-N	direct	637266366	2384.0	64.2668027349	1.0	128.53360547	0.315860202242	2.01	0.187848153961
53814608	637266366	4853.0	65.4762535332	0.947580606727	OBNDIDKDLXSSCB-CCEZHUSRSA-N	2.0	IPCSVZSSVZVIGE-UHFFFAOYSA-N	direct	637266366	5255.0	64.2668027349	1.0	128.53360547	0.315860202242	2.01	0.187848153961
53814609	637266366	4853.0	65.4762535332	0.947580606727	OBNDIDKDLXSSCB-CCEZHUSRSA-N	2.0	IPCSVZSSVZVIGE-UHFFFAOYSA-N	direct	637266366	10213.0	64.2668027349	1.0	128.53360547	0.315860202242	2.01	0.187848153961
53814610	637266366	4853.0	65.4762535332	0.947580606727	OBNDIDKDLXSSCB-CCEZHUSRSA-N	2.0	IPCSVZSSVZVIGE-UHFFFAOYSA-N	direct	637266366	13386.0	59.7594507517	1.0	119.518901503	0.315860202242	2.01	0.184464121205
53814611	637266366	4853.0	65.4762535332	0.947580606727	OBNDIDKDLXSSCB-CCEZHUSRSA-N	2.0	IPCSVZSSVZVIGE-UHFFFAOYSA-N	direct	637266366	14128.0	59.7594507517	1.0	119.518901503	0.315860202242	2.01	0.184464121205
20462317	637270405	14889.0	56.3316140833	0.947580606727	OBNDIDKDLXSSCB-CCEZHUSRSA-N	2.0	IPCSVZSSVZVIGE-UHFFFAOYSA-N	flat tautomer	637270405	5790.0	60.0777937226	1.0	112.663228167	0.315860202242	2.01	0.181759996945
20462318	637270405	14889.0	56.3316140833	0.947580606727	OBNDIDKDLXSSCB-CCEZHUSRSA-N	2.0	IPCSVZSSVZVIGE-UHFFFAOYSA-N	flat tautomer	637270405	6250.0	60.0777937226	1.0	112.663228167	0.315860202242	2.01	0.181759996945
20462319	637270405	14889.0	56.3316140833	0.947580606727	OBNDIDKDLXSSCB-CCEZHUSRSA-N	2.0	IPCSVZSSVZVIGE-UHFFFAOYSA-N	flat tautomer	637270405	4870.0	59.059981845	1.0	112.663228167	0.315860202242	2.01	0.181759996945
20462324	637270405	14889.0	56.3316140833	0.947580606727	OBNDIDKDLXSSCB-CCEZHUSRSA-N	2.0	IPCSVZSSVZVIGE-UHFFFAOYSA-N	flat tautomer	637270405	15453.0	56.2781893848	1.0	112.55637877	0.315860202242	2.01	0.18171688648
20462325	637270405	14889.0	56.3316140833	0.947580606727	OBNDIDKDLXSSCB-CCEZHUSRSA-N	2.0	IPCSVZSSVZVIGE-UHFFFAOYSA-N	flat tautomer	637270405	15513.0	56.2781893848	1.0	112.55637877	0.315860202242	2.01	0.18171688648
20462326	637270405	14889.0	56.3316140833	0.947580606727	OBNDIDKDLXSSCB-CCEZHUSRSA-N	2.0	IPCSVZSSVZVIGE-UHFFFAOYSA-N	flat tautomer	637270405	16042.0	56.2781893848	1.0	112.55637877	0.315860202242	2.01	0.18171688648
20462327	637270405	14889.0	56.3316140833	0.947580606727	OBNDIDKDLXSSCB-CCEZHUSRSA-N	2.0	IPCSVZSSVZVIGE-UHFFFAOYSA-N	flat tautomer	637270405	5447.0	55.5559552041	1.0	111.111910408	0.315860202242	2.01	0.181131053322
20481725	637268570	14889.0	54.4854522473	0.947580606727	OBNDIDKDLXSSCB-CCEZHUSRSA-N	2.0	IPCSVZSSVZVIGE-UHFFFAOYSA-N	flat tautomer	637268570	4870.0	60.6458915609	1.0	108.970904495	0.315860202242	2.01	0.180252126894
20481726	637268570	14889.0	54.4854522473	0.947580606727	OBNDIDKDLXSSCB-CCEZHUSRSA-N	2.0	IPCSVZSSVZVIGE-UHFFFAOYSA-N	flat tautomer	637268570	15453.0	58.1079053973	1.0	108.970904495	0.315860202242	2.01	0.180252126894
20481727	637268570	14889.0	54.4854522473	0.947580606727	OBNDIDKDLXSSCB-CCEZHUSRSA-N	2.0	IPCSVZSSVZVIGE-UHFFFAOYSA-N	flat tautomer	637268570	15513.0	58.1079053973	1.0	108.970904495	0.315860202242	2.01	0.180252126894
20481729	637268570	14889.0	54.4854522473	0.947580606727	OBNDIDKDLXSSCB-CCEZHUSRSA-N	2.0	IPCSVZSSVZVIGE-UHFFFAOYSA-N	flat tautomer	637268570	5447.0	57.1771783547	1.0	108.970904495	0.315860202242	2.01	0.180252126894
20509088	637269342	14889.0	52.9665762445	0.947580606727	OBNDIDKDLXSSCB-CCEZHUSRSA-N	2.0	IPCSVZSSVZVIGE-UHFFFAOYSA-N	flat tautomer	637269342	4870.0	56.2189630614	1.0	105.933152489	0.315860202242	2.01	0.178982567265
20509091	637269342	14889.0	52.9665762445	0.947580606727	OBNDIDKDLXSSCB-CCEZHUSRSA-N	2.0	IPCSVZSSVZVIGE-UHFFFAOYSA-N	flat tautomer	637269342	5790.0	53.6289321377	1.0	105.933152489	0.315860202242	2.01	0.178982567265
20509092	637269342	14889.0	52.9665762445	0.947580606727	OBNDIDKDLXSSCB-CCEZHUSRSA-N	2.0	IPCSVZSSVZVIGE-UHFFFAOYSA-N	flat tautomer	637269342	6250.0	53.6289321377	1.0	105.933152489	0.315860202242	2.01	0.178982567265
25486153	637267297	2529.0	26.4710832997	0.947580606727	OBNDIDKDLXSSCB-CCEZHUSRSA-N	2.0	IPCSVZSSVZVIGE-UHFFFAOYSA-N	direct	637267297	2529.0	26.6143937264	2.0	52.9421665994	0.315860202242	2.01	0.178961942673
20509096	637269342	14889.0	52.9665762445	0.947580606727	OBNDIDKDLXSSCB-CCEZHUSRSA-N	2.0	IPCSVZSSVZVIGE-UHFFFAOYSA-N	flat tautomer	637269342	15453.0	51.9913998282	1.0	103.982799656	0.315860202242	2.01	0.178152998162
20509097	637269342	14889.0	52.9665762445	0.947580606727	OBNDIDKDLXSSCB-CCEZHUSRSA-N	2.0	IPCSVZSSVZVIGE-UHFFFAOYSA-N	flat tautomer	637269342	15513.0	51.9913998282	1.0	103.982799656	0.315860202242	2.01	0.178152998162
20509098	637269342	14889.0	52.9665762445	0.947580606727	OBNDIDKDLXSSCB-CCEZHUSRSA-N	2.0	IPCSVZSSVZVIGE-UHFFFAOYSA-N	flat tautomer	637269342	16042.0	51.9913998282	1.0	103.982799656	0.315860202242	2.01	0.178152998162
515712				0.947580606727	OBNDIDKDLXSSCB-CCEZHUSRSA-N	0.0		direct				0.1	1.0	0.947580606727	0.01	0.175450270029
57115220	637270149	2529.0	10.0218194831	0.947580606727	OBNDIDKDLXSSCB-CCEZHUSRSA-N	2.0	IPCSVZSSVZVIGE-UHFFFAOYSA-N	direct	637270149	2529.0	9.50723961097	2.0	19.0144792219	0.315860202242	2.01	0.13854197252
515713		196.0		0.947580606727	OBNDIDKDLXSSCB-CCEZHUSRSA-N	1.0	SECPZKHBENQXJG-FPLPWBNLSA-N	direct				0.1	1.0	0.473790303364	1.01	0.116927561905
515714		1472.0		0.947580606727	OBNDIDKDLXSSCB-CCEZHUSRSA-N	1.0	SECPZKHBENQXJG-FPLPWBNLSA-N	direct				0.1	1.0	0.473790303364	1.01	0.116927561905
515715		2094.0		0.947580606727	OBNDIDKDLXSSCB-CCEZHUSRSA-N	1.0	SECPZKHBENQXJG-FPLPWBNLSA-N	direct				0.1	1.0	0.473790303364	1.01	0.116927561905
515716		2145.0		0.947580606727	OBNDIDKDLXSSCB-CCEZHUSRSA-N	1.0	SECPZKHBENQXJG-FPLPWBNLSA-N	direct				0.1	1.0	0.473790303364	1.01	0.116927561905
515717		3737.0		0.947580606727	OBNDIDKDLXSSCB-CCEZHUSRSA-N	1.0	SECPZKHBENQXJG-FPLPWBNLSA-N	direct				0.1	1.0	0.473790303364	1.01	0.116927561905
515718		4969.0		0.947580606727	OBNDIDKDLXSSCB-CCEZHUSRSA-N	1.0	SECPZKHBENQXJG-FPLPWBNLSA-N	direct				0.1	1.0	0.473790303364	1.01	0.116927561905
515719		6277.0		0.947580606727	OBNDIDKDLXSSCB-CCEZHUSRSA-N	1.0	ZVRMGCSSSYZGSM-CCEZHUSRSA-N	direct				0.1	1.0	0.473790303364	1.01	0.116927561905
515720		306.0		0.947580606727	OBNDIDKDLXSSCB-CCEZHUSRSA-N	1.0	BITHHVVYSMSWAG-KTKRTIGZSA-N	direct				0.1	1.0	0.473790303364	1.01	0.116927561905
515721		1451.0		0.947580606727	OBNDIDKDLXSSCB-CCEZHUSRSA-N	1.0	BITHHVVYSMSWAG-KTKRTIGZSA-N	direct				0.1	1.0	0.473790303364	1.01	0.116927561905
515722		4531.0		0.947580606727	OBNDIDKDLXSSCB-CCEZHUSRSA-N	1.0	BITHHVVYSMSWAG-KTKRTIGZSA-N	direct				0.1	1.0	0.473790303364	1.01	0.116927561905
515785		12883.0		0.947580606727	OBNDIDKDLXSSCB-CCEZHUSRSA-N	1.0	SECPZKHBENQXJG-FPLPWBNLSA-N	flat tautomer				0.1	1.0	0.473790303364	1.01	0.116927561905
28298390	637270703	14248.0	0.619788758288	0.947580606727	OBNDIDKDLXSSCB-CCEZHUSRSA-N	1.0	SECPZKHBENQXJG-FPLPWBNLSA-N	flat tautomer	637270703	13582.0	170.356547324	0.01	1.23957751658	0.473790303364	2.01	0.0824050804432
28298391	637270703	14248.0	0.619788758288	0.947580606727	OBNDIDKDLXSSCB-CCEZHUSRSA-N	1.0	SECPZKHBENQXJG-FPLPWBNLSA-N	flat tautomer	637270703	13735.0	170.356547324	0.01	1.23957751658	0.473790303364	2.01	0.0824050804432
57116064	637264659	14248.0	2.15490195999	0.947580606727	OBNDIDKDLXSSCB-CCEZHUSRSA-N	1.0	SECPZKHBENQXJG-FPLPWBNLSA-N	flat tautomer	637264659	12876.0	0.537602002101	0.01	1.0752040042	0.473790303364	2.01	0.0795258433428
57116065	637264659	14248.0	2.15490195999	0.947580606727	OBNDIDKDLXSSCB-CCEZHUSRSA-N	1.0	SECPZKHBENQXJG-FPLPWBNLSA-N	flat tautomer	637264659	13791.0	0.537602002101	0.01	1.0752040042	0.473790303364	2.01	0.0795258433428
57116067	637264659	14248.0	2.15490195999	0.947580606727	OBNDIDKDLXSSCB-CCEZHUSRSA-N	1.0	SECPZKHBENQXJG-FPLPWBNLSA-N	flat tautomer	637264659	15852.0	0.537602002101	0.01	1.0752040042	0.473790303364	2.01	0.0795258433428
23097685	637271099	16851.0	103.097453221	0.947580606727	OBNDIDKDLXSSCB-CCEZHUSRSA-N	2.0	IPCSVZSSVZVIGE-UHFFFAOYSA-N	flat tautomer	637271099	15767.0	200.0	0.01	206.194906441	0.315860202242	2.01	0.0668532064846
23097686	637271099	16851.0	103.097453221	0.947580606727	OBNDIDKDLXSSCB-CCEZHUSRSA-N	2.0	IPCSVZSSVZVIGE-UHFFFAOYSA-N	flat tautomer	637271099	14067.0	200.0	0.01	206.194906441	0.315860202242	2.01	0.0668532064846
23097687	637271099	16851.0	103.097453221	0.947580606727	OBNDIDKDLXSSCB-CCEZHUSRSA-N	2.0	IPCSVZSSVZVIGE-UHFFFAOYSA-N	flat tautomer	637271099	13138.0	200.0	0.01	206.194906441	0.315860202242	2.01	0.0668532064846
23097688	637271099	16851.0	103.097453221	0.947580606727	OBNDIDKDLXSSCB-CCEZHUSRSA-N	2.0	IPCSVZSSVZVIGE-UHFFFAOYSA-N	flat tautomer	637271099	12828.0	200.0	0.01	206.194906441	0.315860202242	2.01	0.0668532064846
23097689	637271099	16851.0	103.097453221	0.947580606727	OBNDIDKDLXSSCB-CCEZHUSRSA-N	2.0	IPCSVZSSVZVIGE-UHFFFAOYSA-N	flat tautomer	637271099	13372.0	200.0	0.01	206.194906441	0.315860202242	2.01	0.0668532064846
23097690	637271099	16851.0	103.097453221	0.947580606727	OBNDIDKDLXSSCB-CCEZHUSRSA-N	2.0	IPCSVZSSVZVIGE-UHFFFAOYSA-N	flat tautomer	637271099	16940.0	200.0	0.01	206.194906441	0.315860202242	2.01	0.0668532064846
23097691	637271099	16851.0	103.097453221	0.947580606727	OBNDIDKDLXSSCB-CCEZHUSRSA-N	2.0	IPCSVZSSVZVIGE-UHFFFAOYSA-N	flat tautomer	637271099	383.0	200.0	0.01	206.194906441	0.315860202242	2.01	0.0668532064846
23097692	637271099	16851.0	103.097453221	0.947580606727	OBNDIDKDLXSSCB-CCEZHUSRSA-N	2.0	IPCSVZSSVZVIGE-UHFFFAOYSA-N	flat tautomer	637271099	13668.0	200.0	0.01	206.194906441	0.315860202242	2.01	0.0668532064846
23097693	637271099	16851.0	103.097453221	0.947580606727	OBNDIDKDLXSSCB-CCEZHUSRSA-N	2.0	IPCSVZSSVZVIGE-UHFFFAOYSA-N	flat tautomer	637271099	13125.0	200.0	0.01	206.194906441	0.315860202242	2.01	0.0668532064846
23097694	637271099	16851.0	103.097453221	0.947580606727	OBNDIDKDLXSSCB-CCEZHUSRSA-N	2.0	IPCSVZSSVZVIGE-UHFFFAOYSA-N	flat tautomer	637271099	13885.0	200.0	0.01	206.194906441	0.315860202242	2.01	0.0668532064846
28785873	637270553	16851.0	94.248720896	0.947580606727	OBNDIDKDLXSSCB-CCEZHUSRSA-N	2.0	IPCSVZSSVZVIGE-UHFFFAOYSA-N	flat tautomer	637270553	14067.0	170.555955204	0.01	188.497441792	0.315860202242	2.01	0.0653700962036
28785874	637270553	16851.0	94.248720896	0.947580606727	OBNDIDKDLXSSCB-CCEZHUSRSA-N	2.0	IPCSVZSSVZVIGE-UHFFFAOYSA-N	flat tautomer	637270553	13447.0	200.0	0.01	188.497441792	0.315860202242	2.01	0.0653700962036
28785876	637270553	16851.0	94.248720896	0.947580606727	OBNDIDKDLXSSCB-CCEZHUSRSA-N	2.0	IPCSVZSSVZVIGE-UHFFFAOYSA-N	flat tautomer	637270553	9582.0	200.0	0.01	188.497441792	0.315860202242	2.01	0.0653700962036
28785877	637270553	16851.0	94.248720896	0.947580606727	OBNDIDKDLXSSCB-CCEZHUSRSA-N	2.0	IPCSVZSSVZVIGE-UHFFFAOYSA-N	flat tautomer	637270553	16501.0	200.0	0.01	188.497441792	0.315860202242	2.01	0.0653700962036
28785878	637270553	16851.0	94.248720896	0.947580606727	OBNDIDKDLXSSCB-CCEZHUSRSA-N	2.0	IPCSVZSSVZVIGE-UHFFFAOYSA-N	flat tautomer	637270553	13125.0	200.0	0.01	188.497441792	0.315860202242	2.01	0.0653700962036
28785879	637270553	16851.0	94.248720896	0.947580606727	OBNDIDKDLXSSCB-CCEZHUSRSA-N	2.0	IPCSVZSSVZVIGE-UHFFFAOYSA-N	flat tautomer	637270553	13885.0	200.0	0.01	188.497441792	0.315860202242	2.01	0.0653700962036
28785880	637270553	16851.0	94.248720896	0.947580606727	OBNDIDKDLXSSCB-CCEZHUSRSA-N	2.0	IPCSVZSSVZVIGE-UHFFFAOYSA-N	flat tautomer	637270553	12934.0	200.0	0.01	188.497441792	0.315860202242	2.01	0.0653700962036
28785881	637270553	16851.0	94.248720896	0.947580606727	OBNDIDKDLXSSCB-CCEZHUSRSA-N	2.0	IPCSVZSSVZVIGE-UHFFFAOYSA-N	flat tautomer	637270553	16428.0	200.0	0.01	188.497441792	0.315860202242	2.01	0.0653700962036
28785882	637270553	16851.0	94.248720896	0.947580606727	OBNDIDKDLXSSCB-CCEZHUSRSA-N	2.0	IPCSVZSSVZVIGE-UHFFFAOYSA-N	flat tautomer	637270553	11868.0	200.0	0.01	188.497441792	0.315860202242	2.01	0.0653700962036
28785883	637270553	16851.0	94.248720896	0.947580606727	OBNDIDKDLXSSCB-CCEZHUSRSA-N	2.0	IPCSVZSSVZVIGE-UHFFFAOYSA-N	flat tautomer	637270553	12828.0	200.0	0.01	188.497441792	0.315860202242	2.01	0.0653700962036
28785884	637270553	16851.0	94.248720896	0.947580606727	OBNDIDKDLXSSCB-CCEZHUSRSA-N	2.0	IPCSVZSSVZVIGE-UHFFFAOYSA-N	flat tautomer	637270553	13372.0	200.0	0.01	188.497441792	0.315860202242	2.01	0.0653700962036
28785885	637270553	16851.0	94.248720896	0.947580606727	OBNDIDKDLXSSCB-CCEZHUSRSA-N	2.0	IPCSVZSSVZVIGE-UHFFFAOYSA-N	flat tautomer	637270553	16940.0	200.0	0.01	188.497441792	0.315860202242	2.01	0.0653700962036
25490199	637270174	1412.0	83.536107011	0.947580606727	OBNDIDKDLXSSCB-CCEZHUSRSA-N	2.0	IPCSVZSSVZVIGE-UHFFFAOYSA-N	direct	637270174	13029.0	200.0	0.01	167.072214022	0.315860202242	2.01	0.0634276784643
25490200	637270174	1412.0	83.536107011	0.947580606727	OBNDIDKDLXSSCB-CCEZHUSRSA-N	2.0	IPCSVZSSVZVIGE-UHFFFAOYSA-N	direct	637270174	13138.0	200.0	0.01	167.072214022	0.315860202242	2.01	0.0634276784643
57111670	637268223	2529.0	0.823908740944	0.947580606727	OBNDIDKDLXSSCB-CCEZHUSRSA-N	2.0	IPCSVZSSVZVIGE-UHFFFAOYSA-N	direct	637268223	2529.0	0.376750709602	2.0	0.753501419204	0.315860202242	2.01	0.0618132070368
20443074	637265023	4047.0	39.0705810743	0.947580606727	OBNDIDKDLXSSCB-CCEZHUSRSA-N	2.0	IPCSVZSSVZVIGE-UHFFFAOYSA-N	direct	637265023	12834.0	121.913640169	0.01	78.1411621486	0.315860202242	2.01	0.0524532890406
11018247	637271064	12585.0	37.5391021572	0.947580606727	OBNDIDKDLXSSCB-CCEZHUSRSA-N	2.0	IPCSVZSSVZVIGE-UHFFFAOYSA-N	direct	637271064	12512.0	80.5044556625	0.01	75.0782043145	0.315860202242	2.01	0.0519315431858
11018248	637271064	12585.0	37.5391021572	0.947580606727	OBNDIDKDLXSSCB-CCEZHUSRSA-N	2.0	IPCSVZSSVZVIGE-UHFFFAOYSA-N	direct	637271064	15752.0	78.3269790929	0.01	75.0782043145	0.315860202242	2.01	0.0519315431858
11018249	637271064	12585.0	37.5391021572	0.947580606727	OBNDIDKDLXSSCB-CCEZHUSRSA-N	2.0	IPCSVZSSVZVIGE-UHFFFAOYSA-N	direct	637271064	12493.0	74.2967086219	0.01	75.0782043145	0.315860202242	2.01	0.0519315431858
1026879	637269944	12585.0	37.1824346304	0.947580606727	OBNDIDKDLXSSCB-CCEZHUSRSA-N	2.0	IPCSVZSSVZVIGE-UHFFFAOYSA-N	direct	637269944	12567.0	155.692503962	0.01	74.3648692609	0.315860202242	2.01	0.0518077478872
1942224	637269935	12585.0	35.9393021596	0.947580606727	OBNDIDKDLXSSCB-CCEZHUSRSA-N	2.0	IPCSVZSSVZVIGE-UHFFFAOYSA-N	direct	637269935	12567.0	171.557520231	0.01	71.8786043193	0.315860202242	2.01	0.051369184107
19146532	637269500	4047.0	34.4948500217	0.947580606727	OBNDIDKDLXSSCB-CCEZHUSRSA-N	2.0	IPCSVZSSVZVIGE-UHFFFAOYSA-N	direct	637269500	1366.0	200.0	0.01	68.9897000434	0.315860202242	2.01	0.0508450669064
19146533	637269500	4047.0	34.4948500217	0.947580606727	OBNDIDKDLXSSCB-CCEZHUSRSA-N	2.0	IPCSVZSSVZVIGE-UHFFFAOYSA-N	direct	637269500	1529.0	200.0	0.01	68.9897000434	0.315860202242	2.01	0.0508450669064
19146534	637269500	4047.0	34.4948500217	0.947580606727	OBNDIDKDLXSSCB-CCEZHUSRSA-N	2.0	IPCSVZSSVZVIGE-UHFFFAOYSA-N	direct	637269500	3761.0	200.0	0.01	68.9897000434	0.315860202242	2.01	0.0508450669064
19146535	637269500	4047.0	34.4948500217	0.947580606727	OBNDIDKDLXSSCB-CCEZHUSRSA-N	2.0	IPCSVZSSVZVIGE-UHFFFAOYSA-N	direct	637269500	4022.0	200.0	0.01	68.9897000434	0.315860202242	2.01	0.0508450669064
19146536	637269500	4047.0	34.4948500217	0.947580606727	OBNDIDKDLXSSCB-CCEZHUSRSA-N	2.0	IPCSVZSSVZVIGE-UHFFFAOYSA-N	direct	637269500	4322.0	200.0	0.01	68.9897000434	0.315860202242	2.01	0.0508450669064
19146537	637269500	4047.0	34.4948500217	0.947580606727	OBNDIDKDLXSSCB-CCEZHUSRSA-N	2.0	IPCSVZSSVZVIGE-UHFFFAOYSA-N	direct	637269500	5312.0	200.0	0.01	68.9897000434	0.315860202242	2.01	0.0508450669064
19146538	637269500	4047.0	34.4948500217	0.947580606727	OBNDIDKDLXSSCB-CCEZHUSRSA-N	2.0	IPCSVZSSVZVIGE-UHFFFAOYSA-N	direct	637269500	5682.0	200.0	0.01	68.9897000434	0.315860202242	2.01	0.0508450669064
888129	637269188	12585.0	33.7544873322	0.947580606727	OBNDIDKDLXSSCB-CCEZHUSRSA-N	2.0	IPCSVZSSVZVIGE-UHFFFAOYSA-N	direct	637269188	12512.0	156.420216403	0.01	67.5089746644	0.315860202242	2.01	0.0505700213464
888130	637269188	12585.0	33.7544873322	0.947580606727	OBNDIDKDLXSSCB-CCEZHUSRSA-N	2.0	IPCSVZSSVZVIGE-UHFFFAOYSA-N	direct	637269188	12884.0	149.619788758	0.01	67.5089746644	0.315860202242	2.01	0.0505700213464
888131	637269188	12585.0	33.7544873322	0.947580606727	OBNDIDKDLXSSCB-CCEZHUSRSA-N	2.0	IPCSVZSSVZVIGE-UHFFFAOYSA-N	direct	637269188	13763.0	149.619788758	0.01	67.5089746644	0.315860202242	2.01	0.0505700213464
888132	637269188	12585.0	33.7544873322	0.947580606727	OBNDIDKDLXSSCB-CCEZHUSRSA-N	2.0	IPCSVZSSVZVIGE-UHFFFAOYSA-N	direct	637269188	15986.0	149.619788758	0.01	67.5089746644	0.315860202242	2.01	0.0505700213464
888133	637269188	12585.0	33.7544873322	0.947580606727	OBNDIDKDLXSSCB-CCEZHUSRSA-N	2.0	IPCSVZSSVZVIGE-UHFFFAOYSA-N	direct	637269188	16616.0	149.619788758	0.01	67.5089746644	0.315860202242	2.01	0.0505700213464
888134	637269188	12585.0	33.7544873322	0.947580606727	OBNDIDKDLXSSCB-CCEZHUSRSA-N	2.0	IPCSVZSSVZVIGE-UHFFFAOYSA-N	direct	637269188	16712.0	149.619788758	0.01	67.5089746644	0.315860202242	2.01	0.0505700213464
888135	637269188	12585.0	33.7544873322	0.947580606727	OBNDIDKDLXSSCB-CCEZHUSRSA-N	2.0	IPCSVZSSVZVIGE-UHFFFAOYSA-N	direct	637269188	12231.0	145.785156152	0.01	67.5089746644	0.315860202242	2.01	0.0505700213464
888136	637269188	12585.0	33.7544873322	0.947580606727	OBNDIDKDLXSSCB-CCEZHUSRSA-N	2.0	IPCSVZSSVZVIGE-UHFFFAOYSA-N	direct	637269188	12571.0	145.785156152	0.01	67.5089746644	0.315860202242	2.01	0.0505700213464
796983	637271410	12585.0	33.6439741428	0.947580606727	OBNDIDKDLXSSCB-CCEZHUSRSA-N	2.0	IPCSVZSSVZVIGE-UHFFFAOYSA-N	direct	637271410	12540.0	138.68613278	0.01	67.2879482856	0.315860202242	2.01	0.0505285784935
796984	637271410	12585.0	33.6439741428	0.947580606727	OBNDIDKDLXSSCB-CCEZHUSRSA-N	2.0	IPCSVZSSVZVIGE-UHFFFAOYSA-N	direct	637271410	12512.0	121.121478204	0.01	67.2879482856	0.315860202242	2.01	0.0505285784935
1090110	637265843	12585.0	33.1101382787	0.947580606727	OBNDIDKDLXSSCB-CCEZHUSRSA-N	2.0	IPCSVZSSVZVIGE-UHFFFAOYSA-N	direct	637265843	12884.0	115.774690718	0.01	66.2202765575	0.315860202242	2.01	0.0503269378537
1090111	637265843	12585.0	33.1101382787	0.947580606727	OBNDIDKDLXSSCB-CCEZHUSRSA-N	2.0	IPCSVZSSVZVIGE-UHFFFAOYSA-N	direct	637265843	13763.0	115.774690718	0.01	66.2202765575	0.315860202242	2.01	0.0503269378537
1090112	637265843	12585.0	33.1101382787	0.947580606727	OBNDIDKDLXSSCB-CCEZHUSRSA-N	2.0	IPCSVZSSVZVIGE-UHFFFAOYSA-N	direct	637265843	15986.0	115.774690718	0.01	66.2202765575	0.315860202242	2.01	0.0503269378537
1090113	637265843	12585.0	33.1101382787	0.947580606727	OBNDIDKDLXSSCB-CCEZHUSRSA-N	2.0	IPCSVZSSVZVIGE-UHFFFAOYSA-N	direct	637265843	16616.0	115.774690718	0.01	66.2202765575	0.315860202242	2.01	0.0503269378537
1090114	637265843	12585.0	33.1101382787	0.947580606727	OBNDIDKDLXSSCB-CCEZHUSRSA-N	2.0	IPCSVZSSVZVIGE-UHFFFAOYSA-N	direct	637265843	16712.0	115.774690718	0.01	66.2202765575	0.315860202242	2.01	0.0503269378537
1090116	637265843	12585.0	33.1101382787	0.947580606727	OBNDIDKDLXSSCB-CCEZHUSRSA-N	2.0	IPCSVZSSVZVIGE-UHFFFAOYSA-N	direct	637265843	12512.0	111.823908741	0.01	66.2202765575	0.315860202242	2.01	0.0503269378537
1090118	637265843	12585.0	33.1101382787	0.947580606727	OBNDIDKDLXSSCB-CCEZHUSRSA-N	2.0	IPCSVZSSVZVIGE-UHFFFAOYSA-N	direct	637265843	12623.0	109.826813732	0.01	66.2202765575	0.315860202242	2.01	0.0503269378537
1090109	637265843	12585.0	33.1101382787	0.947580606727	OBNDIDKDLXSSCB-CCEZHUSRSA-N	2.0	IPCSVZSSVZVIGE-UHFFFAOYSA-N	direct	637265843	11877.0	119.146301788	0.01	66.2202765575	0.315860202242	2.01	0.0503269378537
1090120	637265843	12585.0	33.1101382787	0.947580606727	OBNDIDKDLXSSCB-CCEZHUSRSA-N	2.0	IPCSVZSSVZVIGE-UHFFFAOYSA-N	direct	637265843	12562.0	107.567030709	0.01	66.2202765575	0.315860202242	2.01	0.0503269378537
1090121	637265843	12585.0	33.1101382787	0.947580606727	OBNDIDKDLXSSCB-CCEZHUSRSA-N	2.0	IPCSVZSSVZVIGE-UHFFFAOYSA-N	direct	637265843	12644.0	107.254144805	0.01	66.2202765575	0.315860202242	2.01	0.0503269378537
25650119	637271515	4853.0	21.4934949676	0.947580606727	OBNDIDKDLXSSCB-CCEZHUSRSA-N	2.0	IPCSVZSSVZVIGE-UHFFFAOYSA-N	direct	637271515	5370.0	61.4854522473	0.01	42.9869899352	0.315860202242	2.01	0.0451738408939
25650122	637271515	4853.0	21.4934949676	0.947580606727	OBNDIDKDLXSSCB-CCEZHUSRSA-N	2.0	IPCSVZSSVZVIGE-UHFFFAOYSA-N	direct	637271515	1119.0	59.7375489103	0.01	42.9869899352	0.315860202242	2.01	0.0451738408939
25650115	637271515	4853.0	21.4934949676	0.947580606727	OBNDIDKDLXSSCB-CCEZHUSRSA-N	2.0	IPCSVZSSVZVIGE-UHFFFAOYSA-N	direct	637271515	249.0	68.1655792963	0.01	42.9869899352	0.315860202242	2.01	0.0451738408939
25650116	637271515	4853.0	21.4934949676	0.947580606727	OBNDIDKDLXSSCB-CCEZHUSRSA-N	2.0	IPCSVZSSVZVIGE-UHFFFAOYSA-N	direct	637271515	2199.0	68.1655792963	0.01	42.9869899352	0.315860202242	2.01	0.0451738408939
25650117	637271515	4853.0	21.4934949676	0.947580606727	OBNDIDKDLXSSCB-CCEZHUSRSA-N	2.0	IPCSVZSSVZVIGE-UHFFFAOYSA-N	direct	637271515	6344.0	68.1655792963	0.01	42.9869899352	0.315860202242	2.01	0.0451738408939
25650118	637271515	4853.0	21.4934949676	0.947580606727	OBNDIDKDLXSSCB-CCEZHUSRSA-N	2.0	IPCSVZSSVZVIGE-UHFFFAOYSA-N	direct	637271515	835.0	61.9665762445	0.01	42.9869899352	0.315860202242	2.01	0.0451738408939
41328255	637271238	4853.0	18.536107011	0.947580606727	OBNDIDKDLXSSCB-CCEZHUSRSA-N	2.0	IPCSVZSSVZVIGE-UHFFFAOYSA-N	direct	637271238	835.0	82.0793549986	0.01	37.072214022	0.315860202242	2.01	0.0435326284247
41328257	637271238	4853.0	18.536107011	0.947580606727	OBNDIDKDLXSSCB-CCEZHUSRSA-N	2.0	IPCSVZSSVZVIGE-UHFFFAOYSA-N	direct	637271238	5370.0	75.6575773192	0.01	37.072214022	0.315860202242	2.01	0.0435326284247
3255682	637265374	2529.0	17.4854522473	0.947580606727	OBNDIDKDLXSSCB-CCEZHUSRSA-N	2.0	IPCSVZSSVZVIGE-UHFFFAOYSA-N	direct	637265374	13541.0	66.5331323796	0.01	34.9709044947	0.315860202242	2.01	0.0429021913202
3255683	637265374	2529.0	17.4854522473	0.947580606727	OBNDIDKDLXSSCB-CCEZHUSRSA-N	2.0	IPCSVZSSVZVIGE-UHFFFAOYSA-N	direct	637265374	14724.0	66.5331323796	0.01	34.9709044947	0.315860202242	2.01	0.0429021913202
3255684	637265374	2529.0	17.4854522473	0.947580606727	OBNDIDKDLXSSCB-CCEZHUSRSA-N	2.0	IPCSVZSSVZVIGE-UHFFFAOYSA-N	direct	637265374	15333.0	66.5331323796	0.01	34.9709044947	0.315860202242	2.01	0.0429021913202
3255685	637265374	2529.0	17.4854522473	0.947580606727	OBNDIDKDLXSSCB-CCEZHUSRSA-N	2.0	IPCSVZSSVZVIGE-UHFFFAOYSA-N	direct	637265374	15484.0	66.5331323796	0.01	34.9709044947	0.315860202242	2.01	0.0429021913202
3255686	637265374	2529.0	17.4854522473	0.947580606727	OBNDIDKDLXSSCB-CCEZHUSRSA-N	2.0	IPCSVZSSVZVIGE-UHFFFAOYSA-N	direct	637265374	15753.0	66.5331323796	0.01	34.9709044947	0.315860202242	2.01	0.0429021913202
3255687	637265374	2529.0	17.4854522473	0.947580606727	OBNDIDKDLXSSCB-CCEZHUSRSA-N	2.0	IPCSVZSSVZVIGE-UHFFFAOYSA-N	direct	637265374	15852.0	66.5331323796	0.01	34.9709044947	0.315860202242	2.01	0.0429021913202
3255691	637265374	2529.0	17.4854522473	0.947580606727	OBNDIDKDLXSSCB-CCEZHUSRSA-N	2.0	IPCSVZSSVZVIGE-UHFFFAOYSA-N	direct	637265374	856.0	63.9746941347	0.01	34.9709044947	0.315860202242	2.01	0.0429021913202
3255692	637265374	2529.0	17.4854522473	0.947580606727	OBNDIDKDLXSSCB-CCEZHUSRSA-N	2.0	IPCSVZSSVZVIGE-UHFFFAOYSA-N	direct	637265374	4777.0	63.9746941347	0.01	34.9709044947	0.315860202242	2.01	0.0429021913202
3255693	637265374	2529.0	17.4854522473	0.947580606727	OBNDIDKDLXSSCB-CCEZHUSRSA-N	2.0	IPCSVZSSVZVIGE-UHFFFAOYSA-N	direct	637265374	6335.0	63.9746941347	0.01	34.9709044947	0.315860202242	2.01	0.0429021913202
3257827	637267015	2529.0	16.6716203966	0.947580606727	OBNDIDKDLXSSCB-CCEZHUSRSA-N	2.0	IPCSVZSSVZVIGE-UHFFFAOYSA-N	direct	637267015	13541.0	79.1481303993	0.01	33.3432407931	0.315860202242	2.01	0.0423940308161
3257828	637267015	2529.0	16.6716203966	0.947580606727	OBNDIDKDLXSSCB-CCEZHUSRSA-N	2.0	IPCSVZSSVZVIGE-UHFFFAOYSA-N	direct	637267015	14724.0	79.1481303993	0.01	33.3432407931	0.315860202242	2.01	0.0423940308161
3257829	637267015	2529.0	16.6716203966	0.947580606727	OBNDIDKDLXSSCB-CCEZHUSRSA-N	2.0	IPCSVZSSVZVIGE-UHFFFAOYSA-N	direct	637267015	15333.0	79.1481303993	0.01	33.3432407931	0.315860202242	2.01	0.0423940308161
3257830	637267015	2529.0	16.6716203966	0.947580606727	OBNDIDKDLXSSCB-CCEZHUSRSA-N	2.0	IPCSVZSSVZVIGE-UHFFFAOYSA-N	direct	637267015	15484.0	79.1481303993	0.01	33.3432407931	0.315860202242	2.01	0.0423940308161
3257831	637267015	2529.0	16.6716203966	0.947580606727	OBNDIDKDLXSSCB-CCEZHUSRSA-N	2.0	IPCSVZSSVZVIGE-UHFFFAOYSA-N	direct	637267015	15753.0	79.1481303993	0.01	33.3432407931	0.315860202242	2.01	0.0423940308161
3257832	637267015	2529.0	16.6716203966	0.947580606727	OBNDIDKDLXSSCB-CCEZHUSRSA-N	2.0	IPCSVZSSVZVIGE-UHFFFAOYSA-N	direct	637267015	15852.0	79.1481303993	0.01	33.3432407931	0.315860202242	2.01	0.0423940308161
3257833	637267015	2529.0	16.6716203966	0.947580606727	OBNDIDKDLXSSCB-CCEZHUSRSA-N	2.0	IPCSVZSSVZVIGE-UHFFFAOYSA-N	direct	637267015	856.0	69.5559552041	0.01	33.3432407931	0.315860202242	2.01	0.0423940308161
3257834	637267015	2529.0	16.6716203966	0.947580606727	OBNDIDKDLXSSCB-CCEZHUSRSA-N	2.0	IPCSVZSSVZVIGE-UHFFFAOYSA-N	direct	637267015	4777.0	69.5559552041	0.01	33.3432407931	0.315860202242	2.01	0.0423940308161
3257835	637267015	2529.0	16.6716203966	0.947580606727	OBNDIDKDLXSSCB-CCEZHUSRSA-N	2.0	IPCSVZSSVZVIGE-UHFFFAOYSA-N	direct	637267015	6335.0	69.5559552041	0.01	33.3432407931	0.315860202242	2.01	0.0423940308161
21145508	637264561	2682.0	4.44733178389	0.947580606727	OBNDIDKDLXSSCB-CCEZHUSRSA-N	2.0	IPCSVZSSVZVIGE-UHFFFAOYSA-N	direct	637264561	1205.0	101.189095719	0.01	8.89466356778	0.315860202242	2.01	0.0304673821879
515723		11272.0		0.947580606727	OBNDIDKDLXSSCB-CCEZHUSRSA-N	2.0	POHNQQRJOMLPNT-SCFJQAPRSA-N	direct				0.1	1.0	0.315860202242	1.01	0.0264139948037
515724		302.0		0.947580606727	OBNDIDKDLXSSCB-CCEZHUSRSA-N	2.0	IPCSVZSSVZVIGE-UHFFFAOYSA-N	direct				0.1	1.0	0.315860202242	1.01	0.0264139948037
515725		366.0		0.947580606727	OBNDIDKDLXSSCB-CCEZHUSRSA-N	2.0	IPCSVZSSVZVIGE-UHFFFAOYSA-N	direct				0.1	1.0	0.315860202242	1.01	0.0264139948037
515726		536.0		0.947580606727	OBNDIDKDLXSSCB-CCEZHUSRSA-N	2.0	IPCSVZSSVZVIGE-UHFFFAOYSA-N	direct				0.1	1.0	0.315860202242	1.01	0.0264139948037
515727		605.0		0.947580606727	OBNDIDKDLXSSCB-CCEZHUSRSA-N	2.0	IPCSVZSSVZVIGE-UHFFFAOYSA-N	direct				0.1	1.0	0.315860202242	1.01	0.0264139948037
515728		738.0		0.947580606727	OBNDIDKDLXSSCB-CCEZHUSRSA-N	2.0	IPCSVZSSVZVIGE-UHFFFAOYSA-N	direct				0.1	1.0	0.315860202242	1.01	0.0264139948037
515729		847.0		0.947580606727	OBNDIDKDLXSSCB-CCEZHUSRSA-N	2.0	IPCSVZSSVZVIGE-UHFFFAOYSA-N	direct				0.1	1.0	0.315860202242	1.01	0.0264139948037
515730		1068.0		0.947580606727	OBNDIDKDLXSSCB-CCEZHUSRSA-N	2.0	IPCSVZSSVZVIGE-UHFFFAOYSA-N	direct				0.1	1.0	0.315860202242	1.01	0.0264139948037
515731		1124.0		0.947580606727	OBNDIDKDLXSSCB-CCEZHUSRSA-N	2.0	IPCSVZSSVZVIGE-UHFFFAOYSA-N	direct				0.1	1.0	0.315860202242	1.01	0.0264139948037
515732		1153.0		0.947580606727	OBNDIDKDLXSSCB-CCEZHUSRSA-N	2.0	IPCSVZSSVZVIGE-UHFFFAOYSA-N	direct				0.1	1.0	0.315860202242	1.01	0.0264139948037
515733		1162.0		0.947580606727	OBNDIDKDLXSSCB-CCEZHUSRSA-N	2.0	IPCSVZSSVZVIGE-UHFFFAOYSA-N	direct				0.1	1.0	0.315860202242	1.01	0.0264139948037
515734		1244.0		0.947580606727	OBNDIDKDLXSSCB-CCEZHUSRSA-N	2.0	IPCSVZSSVZVIGE-UHFFFAOYSA-N	direct				0.1	1.0	0.315860202242	1.01	0.0264139948037
515735		1376.0		0.947580606727	OBNDIDKDLXSSCB-CCEZHUSRSA-N	2.0	IPCSVZSSVZVIGE-UHFFFAOYSA-N	direct				0.1	1.0	0.315860202242	1.01	0.0264139948037
515736		1387.0		0.947580606727	OBNDIDKDLXSSCB-CCEZHUSRSA-N	2.0	IPCSVZSSVZVIGE-UHFFFAOYSA-N	direct				0.1	1.0	0.315860202242	1.01	0.0264139948037
515737		1509.0		0.947580606727	OBNDIDKDLXSSCB-CCEZHUSRSA-N	2.0	IPCSVZSSVZVIGE-UHFFFAOYSA-N	direct				0.1	1.0	0.315860202242	1.01	0.0264139948037
515738		1643.0		0.947580606727	OBNDIDKDLXSSCB-CCEZHUSRSA-N	2.0	IPCSVZSSVZVIGE-UHFFFAOYSA-N	direct				0.1	1.0	0.315860202242	1.01	0.0264139948037
515739		2029.0		0.947580606727	OBNDIDKDLXSSCB-CCEZHUSRSA-N	2.0	IPCSVZSSVZVIGE-UHFFFAOYSA-N	direct				0.1	1.0	0.315860202242	1.01	0.0264139948037
515740		2074.0		0.947580606727	OBNDIDKDLXSSCB-CCEZHUSRSA-N	2.0	IPCSVZSSVZVIGE-UHFFFAOYSA-N	direct				0.1	1.0	0.315860202242	1.01	0.0264139948037
515741		2177.0		0.947580606727	OBNDIDKDLXSSCB-CCEZHUSRSA-N	2.0	IPCSVZSSVZVIGE-UHFFFAOYSA-N	direct				0.1	1.0	0.315860202242	1.01	0.0264139948037
515742		2366.0		0.947580606727	OBNDIDKDLXSSCB-CCEZHUSRSA-N	2.0	IPCSVZSSVZVIGE-UHFFFAOYSA-N	direct				0.1	1.0	0.315860202242	1.01	0.0264139948037
515743		2447.0		0.947580606727	OBNDIDKDLXSSCB-CCEZHUSRSA-N	2.0	IPCSVZSSVZVIGE-UHFFFAOYSA-N	direct				0.1	1.0	0.315860202242	1.01	0.0264139948037
515744		2488.0		0.947580606727	OBNDIDKDLXSSCB-CCEZHUSRSA-N	2.0	IPCSVZSSVZVIGE-UHFFFAOYSA-N	direct				0.1	1.0	0.315860202242	1.01	0.0264139948037
515745		2581.0		0.947580606727	OBNDIDKDLXSSCB-CCEZHUSRSA-N	2.0	IPCSVZSSVZVIGE-UHFFFAOYSA-N	direct				0.1	1.0	0.315860202242	1.01	0.0264139948037
515746		2862.0		0.947580606727	OBNDIDKDLXSSCB-CCEZHUSRSA-N	2.0	IPCSVZSSVZVIGE-UHFFFAOYSA-N	direct				0.1	1.0	0.315860202242	1.01	0.0264139948037
515747		3077.0		0.947580606727	OBNDIDKDLXSSCB-CCEZHUSRSA-N	2.0	IPCSVZSSVZVIGE-UHFFFAOYSA-N	direct				0.1	1.0	0.315860202242	1.01	0.0264139948037
515748		3386.0		0.947580606727	OBNDIDKDLXSSCB-CCEZHUSRSA-N	2.0	IPCSVZSSVZVIGE-UHFFFAOYSA-N	direct				0.1	1.0	0.315860202242	1.01	0.0264139948037
515749		3592.0		0.947580606727	OBNDIDKDLXSSCB-CCEZHUSRSA-N	2.0	IPCSVZSSVZVIGE-UHFFFAOYSA-N	direct				0.1	1.0	0.315860202242	1.01	0.0264139948037
515750		3596.0		0.947580606727	OBNDIDKDLXSSCB-CCEZHUSRSA-N	2.0	IPCSVZSSVZVIGE-UHFFFAOYSA-N	direct				0.1	1.0	0.315860202242	1.01	0.0264139948037
515751		3667.0		0.947580606727	OBNDIDKDLXSSCB-CCEZHUSRSA-N	2.0	IPCSVZSSVZVIGE-UHFFFAOYSA-N	direct				0.1	1.0	0.315860202242	1.01	0.0264139948037
515752		3714.0		0.947580606727	OBNDIDKDLXSSCB-CCEZHUSRSA-N	2.0	IPCSVZSSVZVIGE-UHFFFAOYSA-N	direct				0.1	1.0	0.315860202242	1.01	0.0264139948037
515753		3756.0		0.947580606727	OBNDIDKDLXSSCB-CCEZHUSRSA-N	2.0	IPCSVZSSVZVIGE-UHFFFAOYSA-N	direct				0.1	1.0	0.315860202242	1.01	0.0264139948037
515754		3765.0		0.947580606727	OBNDIDKDLXSSCB-CCEZHUSRSA-N	2.0	IPCSVZSSVZVIGE-UHFFFAOYSA-N	direct				0.1	1.0	0.315860202242	1.01	0.0264139948037
515755		4061.0		0.947580606727	OBNDIDKDLXSSCB-CCEZHUSRSA-N	2.0	IPCSVZSSVZVIGE-UHFFFAOYSA-N	direct				0.1	1.0	0.315860202242	1.01	0.0264139948037
515756		4235.0		0.947580606727	OBNDIDKDLXSSCB-CCEZHUSRSA-N	2.0	IPCSVZSSVZVIGE-UHFFFAOYSA-N	direct				0.1	1.0	0.315860202242	1.01	0.0264139948037
515757		4324.0		0.947580606727	OBNDIDKDLXSSCB-CCEZHUSRSA-N	2.0	IPCSVZSSVZVIGE-UHFFFAOYSA-N	direct				0.1	1.0	0.315860202242	1.01	0.0264139948037
515758		4368.0		0.947580606727	OBNDIDKDLXSSCB-CCEZHUSRSA-N	2.0	IPCSVZSSVZVIGE-UHFFFAOYSA-N	direct				0.1	1.0	0.315860202242	1.01	0.0264139948037
515759		4369.0		0.947580606727	OBNDIDKDLXSSCB-CCEZHUSRSA-N	2.0	IPCSVZSSVZVIGE-UHFFFAOYSA-N	direct				0.1	1.0	0.315860202242	1.01	0.0264139948037
515760		4551.0		0.947580606727	OBNDIDKDLXSSCB-CCEZHUSRSA-N	2.0	IPCSVZSSVZVIGE-UHFFFAOYSA-N	direct				0.1	1.0	0.315860202242	1.01	0.0264139948037
515761		4647.0		0.947580606727	OBNDIDKDLXSSCB-CCEZHUSRSA-N	2.0	IPCSVZSSVZVIGE-UHFFFAOYSA-N	direct				0.1	1.0	0.315860202242	1.01	0.0264139948037
515762		4671.0		0.947580606727	OBNDIDKDLXSSCB-CCEZHUSRSA-N	2.0	IPCSVZSSVZVIGE-UHFFFAOYSA-N	direct				0.1	1.0	0.315860202242	1.01	0.0264139948037
515763		4714.0		0.947580606727	OBNDIDKDLXSSCB-CCEZHUSRSA-N	2.0	IPCSVZSSVZVIGE-UHFFFAOYSA-N	direct				0.1	1.0	0.315860202242	1.01	0.0264139948037
515764		4950.0		0.947580606727	OBNDIDKDLXSSCB-CCEZHUSRSA-N	2.0	IPCSVZSSVZVIGE-UHFFFAOYSA-N	direct				0.1	1.0	0.315860202242	1.01	0.0264139948037
515765		5072.0		0.947580606727	OBNDIDKDLXSSCB-CCEZHUSRSA-N	2.0	IPCSVZSSVZVIGE-UHFFFAOYSA-N	direct				0.1	1.0	0.315860202242	1.01	0.0264139948037
515766		5112.0		0.947580606727	OBNDIDKDLXSSCB-CCEZHUSRSA-N	2.0	IPCSVZSSVZVIGE-UHFFFAOYSA-N	direct				0.1	1.0	0.315860202242	1.01	0.0264139948037
515767		5249.0		0.947580606727	OBNDIDKDLXSSCB-CCEZHUSRSA-N	2.0	IPCSVZSSVZVIGE-UHFFFAOYSA-N	direct				0.1	1.0	0.315860202242	1.01	0.0264139948037
515768		5354.0		0.947580606727	OBNDIDKDLXSSCB-CCEZHUSRSA-N	2.0	IPCSVZSSVZVIGE-UHFFFAOYSA-N	direct				0.1	1.0	0.315860202242	1.01	0.0264139948037
515769		5594.0		0.947580606727	OBNDIDKDLXSSCB-CCEZHUSRSA-N	2.0	IPCSVZSSVZVIGE-UHFFFAOYSA-N	direct				0.1	1.0	0.315860202242	1.01	0.0264139948037
515770		5758.0		0.947580606727	OBNDIDKDLXSSCB-CCEZHUSRSA-N	2.0	IPCSVZSSVZVIGE-UHFFFAOYSA-N	direct				0.1	1.0	0.315860202242	1.01	0.0264139948037
515771		5927.0		0.947580606727	OBNDIDKDLXSSCB-CCEZHUSRSA-N	2.0	IPCSVZSSVZVIGE-UHFFFAOYSA-N	direct				0.1	1.0	0.315860202242	1.01	0.0264139948037
515772		6101.0		0.947580606727	OBNDIDKDLXSSCB-CCEZHUSRSA-N	2.0	IPCSVZSSVZVIGE-UHFFFAOYSA-N	direct				0.1	1.0	0.315860202242	1.01	0.0264139948037
515773		6242.0		0.947580606727	OBNDIDKDLXSSCB-CCEZHUSRSA-N	2.0	IPCSVZSSVZVIGE-UHFFFAOYSA-N	direct				0.1	1.0	0.315860202242	1.01	0.0264139948037
515774		6279.0		0.947580606727	OBNDIDKDLXSSCB-CCEZHUSRSA-N	2.0	IPCSVZSSVZVIGE-UHFFFAOYSA-N	direct				0.1	1.0	0.315860202242	1.01	0.0264139948037
515775		6489.0		0.947580606727	OBNDIDKDLXSSCB-CCEZHUSRSA-N	2.0	IPCSVZSSVZVIGE-UHFFFAOYSA-N	direct				0.1	1.0	0.315860202242	1.01	0.0264139948037
515776		6498.0		0.947580606727	OBNDIDKDLXSSCB-CCEZHUSRSA-N	2.0	IPCSVZSSVZVIGE-UHFFFAOYSA-N	direct				0.1	1.0	0.315860202242	1.01	0.0264139948037
515777		6521.0		0.947580606727	OBNDIDKDLXSSCB-CCEZHUSRSA-N	2.0	IPCSVZSSVZVIGE-UHFFFAOYSA-N	direct				0.1	1.0	0.315860202242	1.01	0.0264139948037
515778		6596.0		0.947580606727	OBNDIDKDLXSSCB-CCEZHUSRSA-N	2.0	IPCSVZSSVZVIGE-UHFFFAOYSA-N	direct				0.1	1.0	0.315860202242	1.01	0.0264139948037
515779		9060.0		0.947580606727	OBNDIDKDLXSSCB-CCEZHUSRSA-N	2.0	IPCSVZSSVZVIGE-UHFFFAOYSA-N	direct				0.1	1.0	0.315860202242	1.01	0.0264139948037
515780		9149.0		0.947580606727	OBNDIDKDLXSSCB-CCEZHUSRSA-N	2.0	IPCSVZSSVZVIGE-UHFFFAOYSA-N	direct				0.1	1.0	0.315860202242	1.01	0.0264139948037
515781		9516.0		0.947580606727	OBNDIDKDLXSSCB-CCEZHUSRSA-N	2.0	IPCSVZSSVZVIGE-UHFFFAOYSA-N	direct				0.1	1.0	0.315860202242	1.01	0.0264139948037
515782		10848.0		0.947580606727	OBNDIDKDLXSSCB-CCEZHUSRSA-N	2.0	IPCSVZSSVZVIGE-UHFFFAOYSA-N	direct				0.1	1.0	0.315860202242	1.01	0.0264139948037
515783		4185.0		0.947580606727	OBNDIDKDLXSSCB-CCEZHUSRSA-N	2.0	YWWVWXASSLXJHU-WAYWQWQTSA-N	direct				0.1	1.0	0.315860202242	1.01	0.0264139948037
515784		6018.0		0.947580606727	OBNDIDKDLXSSCB-CCEZHUSRSA-N	2.0	YWWVWXASSLXJHU-WAYWQWQTSA-N	direct				0.1	1.0	0.315860202242	1.01	0.0264139948037
515786		16380.0		0.947580606727	OBNDIDKDLXSSCB-CCEZHUSRSA-N	2.0	IPCSVZSSVZVIGE-UHFFFAOYSA-N	flat tautomer				0.1	1.0	0.315860202242	1.01	0.0264139948037
26672977	637268218	2529.0	1.35654732351	0.947580606727	OBNDIDKDLXSSCB-CCEZHUSRSA-N	2.0	IPCSVZSSVZVIGE-UHFFFAOYSA-N	direct	637268218	3505.0	80.9746941347	0.01	2.71309464703	0.315860202242	2.01	0.0226422194401
28298388	637270703	2529.0	0.408935392974	0.947580606727	OBNDIDKDLXSSCB-CCEZHUSRSA-N	2.0	IPCSVZSSVZVIGE-UHFFFAOYSA-N	direct	637270703	13582.0	170.356547324	0.01	0.817870785947	0.315860202242	2.01	0.0167773719519
28298389	637270703	2529.0	0.408935392974	0.947580606727	OBNDIDKDLXSSCB-CCEZHUSRSA-N	2.0	IPCSVZSSVZVIGE-UHFFFAOYSA-N	direct	637270703	13735.0	170.356547324	0.01	0.817870785947	0.315860202242	2.01	0.0167773719519
57111668	637268223	2529.0	0.823908740944	0.947580606727	OBNDIDKDLXSSCB-CCEZHUSRSA-N	2.0	IPCSVZSSVZVIGE-UHFFFAOYSA-N	direct	637268223	2.0	0.376750709602	0.01	0.753501419204	0.315860202242	2.01	0.016437046268
57111669	637268223	2529.0	0.823908740944	0.947580606727	OBNDIDKDLXSSCB-CCEZHUSRSA-N	2.0	IPCSVZSSVZVIGE-UHFFFAOYSA-N	direct	637268223	91.0	0.376750709602	0.01	0.753501419204	0.315860202242	2.01	0.016437046268
57111671	637268223	2529.0	0.823908740944	0.947580606727	OBNDIDKDLXSSCB-CCEZHUSRSA-N	2.0	IPCSVZSSVZVIGE-UHFFFAOYSA-N	direct	637268223	4465.0	0.376750709602	0.01	0.753501419204	0.315860202242	2.01	0.016437046268
57111672	637268223	2529.0	0.823908740944	0.947580606727	OBNDIDKDLXSSCB-CCEZHUSRSA-N	2.0	IPCSVZSSVZVIGE-UHFFFAOYSA-N	direct	637268223	5446.0	0.376750709602	0.01	0.753501419204	0.315860202242	2.01	0.016437046268
57111673	637268223	2529.0	0.823908740944	0.947580606727	OBNDIDKDLXSSCB-CCEZHUSRSA-N	2.0	IPCSVZSSVZVIGE-UHFFFAOYSA-N	direct	637268223	5637.0	0.376750709602	0.01	0.753501419204	0.315860202242	2.01	0.016437046268
57111674	637268223	2529.0	0.823908740944	0.947580606727	OBNDIDKDLXSSCB-CCEZHUSRSA-N	2.0	IPCSVZSSVZVIGE-UHFFFAOYSA-N	direct	637268223	5953.0	0.376750709602	0.01	0.753501419204	0.315860202242	2.01	0.016437046268
57111675	637268223	2529.0	0.823908740944	0.947580606727	OBNDIDKDLXSSCB-CCEZHUSRSA-N	2.0	IPCSVZSSVZVIGE-UHFFFAOYSA-N	direct	637268223	6150.0	0.376750709602	0.01	0.753501419204	0.315860202242	2.01	0.016437046268
45573290	637271630	2529.0	0.36653154442	0.947580606727	OBNDIDKDLXSSCB-CCEZHUSRSA-N	2.0	IPCSVZSSVZVIGE-UHFFFAOYSA-N	direct	637271630	6585.0	16.7235381958	0.01	0.733063088841	0.315860202242	2.01	0.0163244326741
57115884	637265104	2529.0	0.200659450546	0.947580606727	OBNDIDKDLXSSCB-CCEZHUSRSA-N	2.0	IPCSVZSSVZVIGE-UHFFFAOYSA-N	direct	637265104	15891.0	17.8507808873	0.01	0.401318901093	0.315860202242	2.01	0.0140418769374
57116018	637264659	14248.0	2.15490195999	0.947580606727	OBNDIDKDLXSSCB-PFONDFGASA-N	1.0	SECPZKHBENQXJG-FPLPWBNLSA-N	flat tautomer	637264659	14248.0	0.537602002101	2.0	1.0752040042	0.473790303364	2.01	0.299065132455
57115817	637265957	2529.0	117.560667306	0.947580606727	OBNDIDKDLXSSCB-PFONDFGASA-N	2.0	IPCSVZSSVZVIGE-UHFFFAOYSA-N	direct	637265957	2529.0	111.112945622	2.0	222.225891244	0.315860202242	2.01	0.25615858882
28296324	637266799	4853.0	73.2510371387	0.947580606727	OBNDIDKDLXSSCB-PFONDFGASA-N	2.0	IPCSVZSSVZVIGE-UHFFFAOYSA-N	direct	637266799	4853.0	73.4584207561	2.0	146.502074277	0.315860202242	2.01	0.230818811951
11018178	637271064	12687.0	37.5391021572	0.947580606727	OBNDIDKDLXSSCB-PFONDFGASA-N	1.0	ZVRMGCSSSYZGSM-CCEZHUSRSA-N	direct	637271064	12512.0	80.5044556625	0.01	75.0782043145	0.473790303364	2.01	0.229886799624
11018179	637271064	12687.0	37.5391021572	0.947580606727	OBNDIDKDLXSSCB-PFONDFGASA-N	1.0	ZVRMGCSSSYZGSM-CCEZHUSRSA-N	direct	637271064	15752.0	78.3269790929	0.01	75.0782043145	0.473790303364	2.01	0.229886799624
11018180	637271064	12687.0	37.5391021572	0.947580606727	OBNDIDKDLXSSCB-PFONDFGASA-N	1.0	ZVRMGCSSSYZGSM-CCEZHUSRSA-N	direct	637271064	12493.0	74.2967086219	0.01	75.0782043145	0.473790303364	2.01	0.229886799624
1026649	637269944	12687.0	37.1824346304	0.947580606727	OBNDIDKDLXSSCB-PFONDFGASA-N	1.0	ZVRMGCSSSYZGSM-CCEZHUSRSA-N	direct	637269944	12567.0	155.692503962	0.01	74.3648692609	0.473790303364	2.01	0.229338791549
1941994	637269935	12687.0	35.9393021596	0.947580606727	OBNDIDKDLXSSCB-PFONDFGASA-N	1.0	ZVRMGCSSSYZGSM-CCEZHUSRSA-N	direct	637269935	12567.0	171.557520231	0.01	71.8786043193	0.473790303364	2.01	0.227397389124
887784	637269188	12687.0	33.7544873322	0.947580606727	OBNDIDKDLXSSCB-PFONDFGASA-N	1.0	ZVRMGCSSSYZGSM-CCEZHUSRSA-N	direct	637269188	12512.0	156.420216403	0.01	67.5089746644	0.473790303364	2.01	0.223859713212
887785	637269188	12687.0	33.7544873322	0.947580606727	OBNDIDKDLXSSCB-PFONDFGASA-N	1.0	ZVRMGCSSSYZGSM-CCEZHUSRSA-N	direct	637269188	12884.0	149.619788758	0.01	67.5089746644	0.473790303364	2.01	0.223859713212
887786	637269188	12687.0	33.7544873322	0.947580606727	OBNDIDKDLXSSCB-PFONDFGASA-N	1.0	ZVRMGCSSSYZGSM-CCEZHUSRSA-N	direct	637269188	13763.0	149.619788758	0.01	67.5089746644	0.473790303364	2.01	0.223859713212
887787	637269188	12687.0	33.7544873322	0.947580606727	OBNDIDKDLXSSCB-PFONDFGASA-N	1.0	ZVRMGCSSSYZGSM-CCEZHUSRSA-N	direct	637269188	15986.0	149.619788758	0.01	67.5089746644	0.473790303364	2.01	0.223859713212
887788	637269188	12687.0	33.7544873322	0.947580606727	OBNDIDKDLXSSCB-PFONDFGASA-N	1.0	ZVRMGCSSSYZGSM-CCEZHUSRSA-N	direct	637269188	16616.0	149.619788758	0.01	67.5089746644	0.473790303364	2.01	0.223859713212
887789	637269188	12687.0	33.7544873322	0.947580606727	OBNDIDKDLXSSCB-PFONDFGASA-N	1.0	ZVRMGCSSSYZGSM-CCEZHUSRSA-N	direct	637269188	16712.0	149.619788758	0.01	67.5089746644	0.473790303364	2.01	0.223859713212
887790	637269188	12687.0	33.7544873322	0.947580606727	OBNDIDKDLXSSCB-PFONDFGASA-N	1.0	ZVRMGCSSSYZGSM-CCEZHUSRSA-N	direct	637269188	12231.0	145.785156152	0.01	67.5089746644	0.473790303364	2.01	0.223859713212
887791	637269188	12687.0	33.7544873322	0.947580606727	OBNDIDKDLXSSCB-PFONDFGASA-N	1.0	ZVRMGCSSSYZGSM-CCEZHUSRSA-N	direct	637269188	12571.0	145.785156152	0.01	67.5089746644	0.473790303364	2.01	0.223859713212
796845	637271410	12687.0	33.6439741428	0.947580606727	OBNDIDKDLXSSCB-PFONDFGASA-N	1.0	ZVRMGCSSSYZGSM-CCEZHUSRSA-N	direct	637271410	12540.0	138.68613278	0.01	67.2879482856	0.473790303364	2.01	0.223676256988
796846	637271410	12687.0	33.6439741428	0.947580606727	OBNDIDKDLXSSCB-PFONDFGASA-N	1.0	ZVRMGCSSSYZGSM-CCEZHUSRSA-N	direct	637271410	12512.0	121.121478204	0.01	67.2879482856	0.473790303364	2.01	0.223676256988
53814519	637266366	4853.0	65.4762535332	0.947580606727	OBNDIDKDLXSSCB-PFONDFGASA-N	2.0	IPCSVZSSVZVIGE-UHFFFAOYSA-N	direct	637266366	4853.0	64.2668027349	2.0	128.53360547	0.315860202242	2.01	0.223390361231
1089788	637265843	12687.0	33.1101382787	0.947580606727	OBNDIDKDLXSSCB-PFONDFGASA-N	1.0	ZVRMGCSSSYZGSM-CCEZHUSRSA-N	direct	637265843	12884.0	115.774690718	0.01	66.2202765575	0.473790303364	2.01	0.222783648786
1089789	637265843	12687.0	33.1101382787	0.947580606727	OBNDIDKDLXSSCB-PFONDFGASA-N	1.0	ZVRMGCSSSYZGSM-CCEZHUSRSA-N	direct	637265843	13763.0	115.774690718	0.01	66.2202765575	0.473790303364	2.01	0.222783648786
1089790	637265843	12687.0	33.1101382787	0.947580606727	OBNDIDKDLXSSCB-PFONDFGASA-N	1.0	ZVRMGCSSSYZGSM-CCEZHUSRSA-N	direct	637265843	15986.0	115.774690718	0.01	66.2202765575	0.473790303364	2.01	0.222783648786
1089791	637265843	12687.0	33.1101382787	0.947580606727	OBNDIDKDLXSSCB-PFONDFGASA-N	1.0	ZVRMGCSSSYZGSM-CCEZHUSRSA-N	direct	637265843	16616.0	115.774690718	0.01	66.2202765575	0.473790303364	2.01	0.222783648786
1089792	637265843	12687.0	33.1101382787	0.947580606727	OBNDIDKDLXSSCB-PFONDFGASA-N	1.0	ZVRMGCSSSYZGSM-CCEZHUSRSA-N	direct	637265843	16712.0	115.774690718	0.01	66.2202765575	0.473790303364	2.01	0.222783648786
1089794	637265843	12687.0	33.1101382787	0.947580606727	OBNDIDKDLXSSCB-PFONDFGASA-N	1.0	ZVRMGCSSSYZGSM-CCEZHUSRSA-N	direct	637265843	12512.0	111.823908741	0.01	66.2202765575	0.473790303364	2.01	0.222783648786
1089796	637265843	12687.0	33.1101382787	0.947580606727	OBNDIDKDLXSSCB-PFONDFGASA-N	1.0	ZVRMGCSSSYZGSM-CCEZHUSRSA-N	direct	637265843	12623.0	109.826813732	0.01	66.2202765575	0.473790303364	2.01	0.222783648786
1089787	637265843	12687.0	33.1101382787	0.947580606727	OBNDIDKDLXSSCB-PFONDFGASA-N	1.0	ZVRMGCSSSYZGSM-CCEZHUSRSA-N	direct	637265843	11877.0	119.146301788	0.01	66.2202765575	0.473790303364	2.01	0.222783648786
1089798	637265843	12687.0	33.1101382787	0.947580606727	OBNDIDKDLXSSCB-PFONDFGASA-N	1.0	ZVRMGCSSSYZGSM-CCEZHUSRSA-N	direct	637265843	12562.0	107.567030709	0.01	66.2202765575	0.473790303364	2.01	0.222783648786
1089799	637265843	12687.0	33.1101382787	0.947580606727	OBNDIDKDLXSSCB-PFONDFGASA-N	1.0	ZVRMGCSSSYZGSM-CCEZHUSRSA-N	direct	637265843	12644.0	107.254144805	0.01	66.2202765575	0.473790303364	2.01	0.222783648786
20462158	637270405	14889.0	56.3316140833	0.947580606727	OBNDIDKDLXSSCB-PFONDFGASA-N	2.0	IPCSVZSSVZVIGE-UHFFFAOYSA-N	flat tautomer	637270405	14889.0	56.2781893848	2.0	112.55637877	0.315860202242	2.01	0.216099014318
20508930	637269342	14889.0	52.9665762445	0.947580606727	OBNDIDKDLXSSCB-PFONDFGASA-N	2.0	IPCSVZSSVZVIGE-UHFFFAOYSA-N	flat tautomer	637269342	14889.0	51.9913998282	2.0	103.982799656	0.315860202242	2.01	0.211860812973
28296320	637266799	4853.0	73.2510371387	0.947580606727	OBNDIDKDLXSSCB-PFONDFGASA-N	2.0	IPCSVZSSVZVIGE-UHFFFAOYSA-N	direct	637266799	13386.0	78.0851281825	1.0	146.502074277	0.315860202242	2.01	0.194094711543
28296321	637266799	4853.0	73.2510371387	0.947580606727	OBNDIDKDLXSSCB-PFONDFGASA-N	2.0	IPCSVZSSVZVIGE-UHFFFAOYSA-N	direct	637266799	14128.0	78.0851281825	1.0	146.502074277	0.315860202242	2.01	0.194094711543
28296322	637266799	4853.0	73.2510371387	0.947580606727	OBNDIDKDLXSSCB-PFONDFGASA-N	2.0	IPCSVZSSVZVIGE-UHFFFAOYSA-N	direct	637266799	1902.0	73.4584207561	1.0	146.502074277	0.315860202242	2.01	0.194094711543
28296323	637266799	4853.0	73.2510371387	0.947580606727	OBNDIDKDLXSSCB-PFONDFGASA-N	2.0	IPCSVZSSVZVIGE-UHFFFAOYSA-N	direct	637266799	2384.0	73.4584207561	1.0	146.502074277	0.315860202242	2.01	0.194094711543
28296325	637266799	4853.0	73.2510371387	0.947580606727	OBNDIDKDLXSSCB-PFONDFGASA-N	2.0	IPCSVZSSVZVIGE-UHFFFAOYSA-N	direct	637266799	5255.0	73.4584207561	1.0	146.502074277	0.315860202242	2.01	0.194094711543
28296326	637266799	4853.0	73.2510371387	0.947580606727	OBNDIDKDLXSSCB-PFONDFGASA-N	2.0	IPCSVZSSVZVIGE-UHFFFAOYSA-N	direct	637266799	10213.0	73.4584207561	1.0	146.502074277	0.315860202242	2.01	0.194094711543
28296327	637266799	4853.0	73.2510371387	0.947580606727	OBNDIDKDLXSSCB-PFONDFGASA-N	2.0	IPCSVZSSVZVIGE-UHFFFAOYSA-N	direct	637266799	14601.0	72.7772835289	1.0	145.554567058	0.315860202242	2.01	0.193780118961
28296328	637266799	4853.0	73.2510371387	0.947580606727	OBNDIDKDLXSSCB-PFONDFGASA-N	2.0	IPCSVZSSVZVIGE-UHFFFAOYSA-N	direct	637266799	77.0	71.2494916051	1.0	142.49898321	0.315860202242	2.01	0.192755021315
53814516	637266366	4853.0	65.4762535332	0.947580606727	OBNDIDKDLXSSCB-PFONDFGASA-N	2.0	IPCSVZSSVZVIGE-UHFFFAOYSA-N	direct	637266366	14601.0	64.2831622767	1.0	128.566324553	0.315860202242	2.01	0.187860107319
53814517	637266366	4853.0	65.4762535332	0.947580606727	OBNDIDKDLXSSCB-PFONDFGASA-N	2.0	IPCSVZSSVZVIGE-UHFFFAOYSA-N	direct	637266366	1902.0	64.2668027349	1.0	128.53360547	0.315860202242	2.01	0.187848153961
53814518	637266366	4853.0	65.4762535332	0.947580606727	OBNDIDKDLXSSCB-PFONDFGASA-N	2.0	IPCSVZSSVZVIGE-UHFFFAOYSA-N	direct	637266366	2384.0	64.2668027349	1.0	128.53360547	0.315860202242	2.01	0.187848153961
53814520	637266366	4853.0	65.4762535332	0.947580606727	OBNDIDKDLXSSCB-PFONDFGASA-N	2.0	IPCSVZSSVZVIGE-UHFFFAOYSA-N	direct	637266366	5255.0	64.2668027349	1.0	128.53360547	0.315860202242	2.01	0.187848153961
53814521	637266366	4853.0	65.4762535332	0.947580606727	OBNDIDKDLXSSCB-PFONDFGASA-N	2.0	IPCSVZSSVZVIGE-UHFFFAOYSA-N	direct	637266366	10213.0	64.2668027349	1.0	128.53360547	0.315860202242	2.01	0.187848153961
53814522	637266366	4853.0	65.4762535332	0.947580606727	OBNDIDKDLXSSCB-PFONDFGASA-N	2.0	IPCSVZSSVZVIGE-UHFFFAOYSA-N	direct	637266366	13386.0	59.7594507517	1.0	119.518901503	0.315860202242	2.01	0.184464121205
53814523	637266366	4853.0	65.4762535332	0.947580606727	OBNDIDKDLXSSCB-PFONDFGASA-N	2.0	IPCSVZSSVZVIGE-UHFFFAOYSA-N	direct	637266366	14128.0	59.7594507517	1.0	119.518901503	0.315860202242	2.01	0.184464121205
20462152	637270405	14889.0	56.3316140833	0.947580606727	OBNDIDKDLXSSCB-PFONDFGASA-N	2.0	IPCSVZSSVZVIGE-UHFFFAOYSA-N	flat tautomer	637270405	5790.0	60.0777937226	1.0	112.663228167	0.315860202242	2.01	0.181759996945
20462153	637270405	14889.0	56.3316140833	0.947580606727	OBNDIDKDLXSSCB-PFONDFGASA-N	2.0	IPCSVZSSVZVIGE-UHFFFAOYSA-N	flat tautomer	637270405	6250.0	60.0777937226	1.0	112.663228167	0.315860202242	2.01	0.181759996945
20462154	637270405	14889.0	56.3316140833	0.947580606727	OBNDIDKDLXSSCB-PFONDFGASA-N	2.0	IPCSVZSSVZVIGE-UHFFFAOYSA-N	flat tautomer	637270405	4870.0	59.059981845	1.0	112.663228167	0.315860202242	2.01	0.181759996945
20462159	637270405	14889.0	56.3316140833	0.947580606727	OBNDIDKDLXSSCB-PFONDFGASA-N	2.0	IPCSVZSSVZVIGE-UHFFFAOYSA-N	flat tautomer	637270405	15453.0	56.2781893848	1.0	112.55637877	0.315860202242	2.01	0.18171688648
20462160	637270405	14889.0	56.3316140833	0.947580606727	OBNDIDKDLXSSCB-PFONDFGASA-N	2.0	IPCSVZSSVZVIGE-UHFFFAOYSA-N	flat tautomer	637270405	15513.0	56.2781893848	1.0	112.55637877	0.315860202242	2.01	0.18171688648
20462161	637270405	14889.0	56.3316140833	0.947580606727	OBNDIDKDLXSSCB-PFONDFGASA-N	2.0	IPCSVZSSVZVIGE-UHFFFAOYSA-N	flat tautomer	637270405	16042.0	56.2781893848	1.0	112.55637877	0.315860202242	2.01	0.18171688648
20462162	637270405	14889.0	56.3316140833	0.947580606727	OBNDIDKDLXSSCB-PFONDFGASA-N	2.0	IPCSVZSSVZVIGE-UHFFFAOYSA-N	flat tautomer	637270405	5447.0	55.5559552041	1.0	111.111910408	0.315860202242	2.01	0.181131053322
20481604	637268570	14889.0	54.4854522473	0.947580606727	OBNDIDKDLXSSCB-PFONDFGASA-N	2.0	IPCSVZSSVZVIGE-UHFFFAOYSA-N	flat tautomer	637268570	4870.0	60.6458915609	1.0	108.970904495	0.315860202242	2.01	0.180252126894
20481605	637268570	14889.0	54.4854522473	0.947580606727	OBNDIDKDLXSSCB-PFONDFGASA-N	2.0	IPCSVZSSVZVIGE-UHFFFAOYSA-N	flat tautomer	637268570	15453.0	58.1079053973	1.0	108.970904495	0.315860202242	2.01	0.180252126894
20481606	637268570	14889.0	54.4854522473	0.947580606727	OBNDIDKDLXSSCB-PFONDFGASA-N	2.0	IPCSVZSSVZVIGE-UHFFFAOYSA-N	flat tautomer	637268570	15513.0	58.1079053973	1.0	108.970904495	0.315860202242	2.01	0.180252126894
20481608	637268570	14889.0	54.4854522473	0.947580606727	OBNDIDKDLXSSCB-PFONDFGASA-N	2.0	IPCSVZSSVZVIGE-UHFFFAOYSA-N	flat tautomer	637268570	5447.0	57.1771783547	1.0	108.970904495	0.315860202242	2.01	0.180252126894
20508923	637269342	14889.0	52.9665762445	0.947580606727	OBNDIDKDLXSSCB-PFONDFGASA-N	2.0	IPCSVZSSVZVIGE-UHFFFAOYSA-N	flat tautomer	637269342	4870.0	56.2189630614	1.0	105.933152489	0.315860202242	2.01	0.178982567265
20508926	637269342	14889.0	52.9665762445	0.947580606727	OBNDIDKDLXSSCB-PFONDFGASA-N	2.0	IPCSVZSSVZVIGE-UHFFFAOYSA-N	flat tautomer	637269342	5790.0	53.6289321377	1.0	105.933152489	0.315860202242	2.01	0.178982567265
20508927	637269342	14889.0	52.9665762445	0.947580606727	OBNDIDKDLXSSCB-PFONDFGASA-N	2.0	IPCSVZSSVZVIGE-UHFFFAOYSA-N	flat tautomer	637269342	6250.0	53.6289321377	1.0	105.933152489	0.315860202242	2.01	0.178982567265
25486021	637267297	2529.0	26.4710832997	0.947580606727	OBNDIDKDLXSSCB-PFONDFGASA-N	2.0	IPCSVZSSVZVIGE-UHFFFAOYSA-N	direct	637267297	2529.0	26.6143937264	2.0	52.9421665994	0.315860202242	2.01	0.178961942673
20508931	637269342	14889.0	52.9665762445	0.947580606727	OBNDIDKDLXSSCB-PFONDFGASA-N	2.0	IPCSVZSSVZVIGE-UHFFFAOYSA-N	flat tautomer	637269342	15453.0	51.9913998282	1.0	103.982799656	0.315860202242	2.01	0.178152998162
20508932	637269342	14889.0	52.9665762445	0.947580606727	OBNDIDKDLXSSCB-PFONDFGASA-N	2.0	IPCSVZSSVZVIGE-UHFFFAOYSA-N	flat tautomer	637269342	15513.0	51.9913998282	1.0	103.982799656	0.315860202242	2.01	0.178152998162
20508933	637269342	14889.0	52.9665762445	0.947580606727	OBNDIDKDLXSSCB-PFONDFGASA-N	2.0	IPCSVZSSVZVIGE-UHFFFAOYSA-N	flat tautomer	637269342	16042.0	51.9913998282	1.0	103.982799656	0.315860202242	2.01	0.178152998162
514854				0.947580606727	OBNDIDKDLXSSCB-PFONDFGASA-N	0.0		direct				0.1	1.0	0.947580606727	0.01	0.175450270029
57114956	637270149	2529.0	10.0218194831	0.947580606727	OBNDIDKDLXSSCB-PFONDFGASA-N	2.0	IPCSVZSSVZVIGE-UHFFFAOYSA-N	direct	637270149	2529.0	9.50723961097	2.0	19.0144792219	0.315860202242	2.01	0.13854197252
514855		196.0		0.947580606727	OBNDIDKDLXSSCB-PFONDFGASA-N	1.0	SECPZKHBENQXJG-FPLPWBNLSA-N	direct				0.1	1.0	0.473790303364	1.01	0.116927561905
514856		1472.0		0.947580606727	OBNDIDKDLXSSCB-PFONDFGASA-N	1.0	SECPZKHBENQXJG-FPLPWBNLSA-N	direct				0.1	1.0	0.473790303364	1.01	0.116927561905
514857		2094.0		0.947580606727	OBNDIDKDLXSSCB-PFONDFGASA-N	1.0	SECPZKHBENQXJG-FPLPWBNLSA-N	direct				0.1	1.0	0.473790303364	1.01	0.116927561905
514858		2145.0		0.947580606727	OBNDIDKDLXSSCB-PFONDFGASA-N	1.0	SECPZKHBENQXJG-FPLPWBNLSA-N	direct				0.1	1.0	0.473790303364	1.01	0.116927561905
514859		3737.0		0.947580606727	OBNDIDKDLXSSCB-PFONDFGASA-N	1.0	SECPZKHBENQXJG-FPLPWBNLSA-N	direct				0.1	1.0	0.473790303364	1.01	0.116927561905
514860		4969.0		0.947580606727	OBNDIDKDLXSSCB-PFONDFGASA-N	1.0	SECPZKHBENQXJG-FPLPWBNLSA-N	direct				0.1	1.0	0.473790303364	1.01	0.116927561905
514861		6277.0		0.947580606727	OBNDIDKDLXSSCB-PFONDFGASA-N	1.0	ZVRMGCSSSYZGSM-CCEZHUSRSA-N	direct				0.1	1.0	0.473790303364	1.01	0.116927561905
514862		306.0		0.947580606727	OBNDIDKDLXSSCB-PFONDFGASA-N	1.0	BITHHVVYSMSWAG-KTKRTIGZSA-N	direct				0.1	1.0	0.473790303364	1.01	0.116927561905
514863		1451.0		0.947580606727	OBNDIDKDLXSSCB-PFONDFGASA-N	1.0	BITHHVVYSMSWAG-KTKRTIGZSA-N	direct				0.1	1.0	0.473790303364	1.01	0.116927561905
514864		4531.0		0.947580606727	OBNDIDKDLXSSCB-PFONDFGASA-N	1.0	BITHHVVYSMSWAG-KTKRTIGZSA-N	direct				0.1	1.0	0.473790303364	1.01	0.116927561905
514927		12883.0		0.947580606727	OBNDIDKDLXSSCB-PFONDFGASA-N	1.0	SECPZKHBENQXJG-FPLPWBNLSA-N	flat tautomer				0.1	1.0	0.473790303364	1.01	0.116927561905
28298324	637270703	14248.0	0.619788758288	0.947580606727	OBNDIDKDLXSSCB-PFONDFGASA-N	1.0	SECPZKHBENQXJG-FPLPWBNLSA-N	flat tautomer	637270703	13582.0	170.356547324	0.01	1.23957751658	0.473790303364	2.01	0.0824050804432
28298325	637270703	14248.0	0.619788758288	0.947580606727	OBNDIDKDLXSSCB-PFONDFGASA-N	1.0	SECPZKHBENQXJG-FPLPWBNLSA-N	flat tautomer	637270703	13735.0	170.356547324	0.01	1.23957751658	0.473790303364	2.01	0.0824050804432
57116016	637264659	14248.0	2.15490195999	0.947580606727	OBNDIDKDLXSSCB-PFONDFGASA-N	1.0	SECPZKHBENQXJG-FPLPWBNLSA-N	flat tautomer	637264659	12876.0	0.537602002101	0.01	1.0752040042	0.473790303364	2.01	0.0795258433428
57116017	637264659	14248.0	2.15490195999	0.947580606727	OBNDIDKDLXSSCB-PFONDFGASA-N	1.0	SECPZKHBENQXJG-FPLPWBNLSA-N	flat tautomer	637264659	13791.0	0.537602002101	0.01	1.0752040042	0.473790303364	2.01	0.0795258433428
57116019	637264659	14248.0	2.15490195999	0.947580606727	OBNDIDKDLXSSCB-PFONDFGASA-N	1.0	SECPZKHBENQXJG-FPLPWBNLSA-N	flat tautomer	637264659	15852.0	0.537602002101	0.01	1.0752040042	0.473790303364	2.01	0.0795258433428
23097542	637271099	16851.0	103.097453221	0.947580606727	OBNDIDKDLXSSCB-PFONDFGASA-N	2.0	IPCSVZSSVZVIGE-UHFFFAOYSA-N	flat tautomer	637271099	15767.0	200.0	0.01	206.194906441	0.315860202242	2.01	0.0668532064846
23097543	637271099	16851.0	103.097453221	0.947580606727	OBNDIDKDLXSSCB-PFONDFGASA-N	2.0	IPCSVZSSVZVIGE-UHFFFAOYSA-N	flat tautomer	637271099	14067.0	200.0	0.01	206.194906441	0.315860202242	2.01	0.0668532064846
23097544	637271099	16851.0	103.097453221	0.947580606727	OBNDIDKDLXSSCB-PFONDFGASA-N	2.0	IPCSVZSSVZVIGE-UHFFFAOYSA-N	flat tautomer	637271099	13138.0	200.0	0.01	206.194906441	0.315860202242	2.01	0.0668532064846
23097545	637271099	16851.0	103.097453221	0.947580606727	OBNDIDKDLXSSCB-PFONDFGASA-N	2.0	IPCSVZSSVZVIGE-UHFFFAOYSA-N	flat tautomer	637271099	12828.0	200.0	0.01	206.194906441	0.315860202242	2.01	0.0668532064846
23097546	637271099	16851.0	103.097453221	0.947580606727	OBNDIDKDLXSSCB-PFONDFGASA-N	2.0	IPCSVZSSVZVIGE-UHFFFAOYSA-N	flat tautomer	637271099	13372.0	200.0	0.01	206.194906441	0.315860202242	2.01	0.0668532064846
23097547	637271099	16851.0	103.097453221	0.947580606727	OBNDIDKDLXSSCB-PFONDFGASA-N	2.0	IPCSVZSSVZVIGE-UHFFFAOYSA-N	flat tautomer	637271099	16940.0	200.0	0.01	206.194906441	0.315860202242	2.01	0.0668532064846
23097548	637271099	16851.0	103.097453221	0.947580606727	OBNDIDKDLXSSCB-PFONDFGASA-N	2.0	IPCSVZSSVZVIGE-UHFFFAOYSA-N	flat tautomer	637271099	383.0	200.0	0.01	206.194906441	0.315860202242	2.01	0.0668532064846
23097549	637271099	16851.0	103.097453221	0.947580606727	OBNDIDKDLXSSCB-PFONDFGASA-N	2.0	IPCSVZSSVZVIGE-UHFFFAOYSA-N	flat tautomer	637271099	13668.0	200.0	0.01	206.194906441	0.315860202242	2.01	0.0668532064846
23097550	637271099	16851.0	103.097453221	0.947580606727	OBNDIDKDLXSSCB-PFONDFGASA-N	2.0	IPCSVZSSVZVIGE-UHFFFAOYSA-N	flat tautomer	637271099	13125.0	200.0	0.01	206.194906441	0.315860202242	2.01	0.0668532064846
23097551	637271099	16851.0	103.097453221	0.947580606727	OBNDIDKDLXSSCB-PFONDFGASA-N	2.0	IPCSVZSSVZVIGE-UHFFFAOYSA-N	flat tautomer	637271099	13885.0	200.0	0.01	206.194906441	0.315860202242	2.01	0.0668532064846
28785686	637270553	16851.0	94.248720896	0.947580606727	OBNDIDKDLXSSCB-PFONDFGASA-N	2.0	IPCSVZSSVZVIGE-UHFFFAOYSA-N	flat tautomer	637270553	14067.0	170.555955204	0.01	188.497441792	0.315860202242	2.01	0.0653700962036
28785687	637270553	16851.0	94.248720896	0.947580606727	OBNDIDKDLXSSCB-PFONDFGASA-N	2.0	IPCSVZSSVZVIGE-UHFFFAOYSA-N	flat tautomer	637270553	13447.0	200.0	0.01	188.497441792	0.315860202242	2.01	0.0653700962036
28785689	637270553	16851.0	94.248720896	0.947580606727	OBNDIDKDLXSSCB-PFONDFGASA-N	2.0	IPCSVZSSVZVIGE-UHFFFAOYSA-N	flat tautomer	637270553	9582.0	200.0	0.01	188.497441792	0.315860202242	2.01	0.0653700962036
28785690	637270553	16851.0	94.248720896	0.947580606727	OBNDIDKDLXSSCB-PFONDFGASA-N	2.0	IPCSVZSSVZVIGE-UHFFFAOYSA-N	flat tautomer	637270553	16501.0	200.0	0.01	188.497441792	0.315860202242	2.01	0.0653700962036
28785691	637270553	16851.0	94.248720896	0.947580606727	OBNDIDKDLXSSCB-PFONDFGASA-N	2.0	IPCSVZSSVZVIGE-UHFFFAOYSA-N	flat tautomer	637270553	13125.0	200.0	0.01	188.497441792	0.315860202242	2.01	0.0653700962036
28785692	637270553	16851.0	94.248720896	0.947580606727	OBNDIDKDLXSSCB-PFONDFGASA-N	2.0	IPCSVZSSVZVIGE-UHFFFAOYSA-N	flat tautomer	637270553	13885.0	200.0	0.01	188.497441792	0.315860202242	2.01	0.0653700962036
28785693	637270553	16851.0	94.248720896	0.947580606727	OBNDIDKDLXSSCB-PFONDFGASA-N	2.0	IPCSVZSSVZVIGE-UHFFFAOYSA-N	flat tautomer	637270553	12934.0	200.0	0.01	188.497441792	0.315860202242	2.01	0.0653700962036
28785694	637270553	16851.0	94.248720896	0.947580606727	OBNDIDKDLXSSCB-PFONDFGASA-N	2.0	IPCSVZSSVZVIGE-UHFFFAOYSA-N	flat tautomer	637270553	16428.0	200.0	0.01	188.497441792	0.315860202242	2.01	0.0653700962036
28785695	637270553	16851.0	94.248720896	0.947580606727	OBNDIDKDLXSSCB-PFONDFGASA-N	2.0	IPCSVZSSVZVIGE-UHFFFAOYSA-N	flat tautomer	637270553	11868.0	200.0	0.01	188.497441792	0.315860202242	2.01	0.0653700962036
28785696	637270553	16851.0	94.248720896	0.947580606727	OBNDIDKDLXSSCB-PFONDFGASA-N	2.0	IPCSVZSSVZVIGE-UHFFFAOYSA-N	flat tautomer	637270553	12828.0	200.0	0.01	188.497441792	0.315860202242	2.01	0.0653700962036
28785697	637270553	16851.0	94.248720896	0.947580606727	OBNDIDKDLXSSCB-PFONDFGASA-N	2.0	IPCSVZSSVZVIGE-UHFFFAOYSA-N	flat tautomer	637270553	13372.0	200.0	0.01	188.497441792	0.315860202242	2.01	0.0653700962036
28785698	637270553	16851.0	94.248720896	0.947580606727	OBNDIDKDLXSSCB-PFONDFGASA-N	2.0	IPCSVZSSVZVIGE-UHFFFAOYSA-N	flat tautomer	637270553	16940.0	200.0	0.01	188.497441792	0.315860202242	2.01	0.0653700962036
25490177	637270174	1412.0	83.536107011	0.947580606727	OBNDIDKDLXSSCB-PFONDFGASA-N	2.0	IPCSVZSSVZVIGE-UHFFFAOYSA-N	direct	637270174	13029.0	200.0	0.01	167.072214022	0.315860202242	2.01	0.0634276784643
25490178	637270174	1412.0	83.536107011	0.947580606727	OBNDIDKDLXSSCB-PFONDFGASA-N	2.0	IPCSVZSSVZVIGE-UHFFFAOYSA-N	direct	637270174	13138.0	200.0	0.01	167.072214022	0.315860202242	2.01	0.0634276784643
57111054	637268223	2529.0	0.823908740944	0.947580606727	OBNDIDKDLXSSCB-PFONDFGASA-N	2.0	IPCSVZSSVZVIGE-UHFFFAOYSA-N	direct	637268223	2529.0	0.376750709602	2.0	0.753501419204	0.315860202242	2.01	0.0618132070368
20442887	637265023	4047.0	39.0705810743	0.947580606727	OBNDIDKDLXSSCB-PFONDFGASA-N	2.0	IPCSVZSSVZVIGE-UHFFFAOYSA-N	direct	637265023	12834.0	121.913640169	0.01	78.1411621486	0.315860202242	2.01	0.0524532890406
11018181	637271064	12585.0	37.5391021572	0.947580606727	OBNDIDKDLXSSCB-PFONDFGASA-N	2.0	IPCSVZSSVZVIGE-UHFFFAOYSA-N	direct	637271064	12512.0	80.5044556625	0.01	75.0782043145	0.315860202242	2.01	0.0519315431858
11018182	637271064	12585.0	37.5391021572	0.947580606727	OBNDIDKDLXSSCB-PFONDFGASA-N	2.0	IPCSVZSSVZVIGE-UHFFFAOYSA-N	direct	637271064	15752.0	78.3269790929	0.01	75.0782043145	0.315860202242	2.01	0.0519315431858
11018183	637271064	12585.0	37.5391021572	0.947580606727	OBNDIDKDLXSSCB-PFONDFGASA-N	2.0	IPCSVZSSVZVIGE-UHFFFAOYSA-N	direct	637271064	12493.0	74.2967086219	0.01	75.0782043145	0.315860202242	2.01	0.0519315431858
1026659	637269944	12585.0	37.1824346304	0.947580606727	OBNDIDKDLXSSCB-PFONDFGASA-N	2.0	IPCSVZSSVZVIGE-UHFFFAOYSA-N	direct	637269944	12567.0	155.692503962	0.01	74.3648692609	0.315860202242	2.01	0.0518077478872
1942004	637269935	12585.0	35.9393021596	0.947580606727	OBNDIDKDLXSSCB-PFONDFGASA-N	2.0	IPCSVZSSVZVIGE-UHFFFAOYSA-N	direct	637269935	12567.0	171.557520231	0.01	71.8786043193	0.315860202242	2.01	0.051369184107
19146070	637269500	4047.0	34.4948500217	0.947580606727	OBNDIDKDLXSSCB-PFONDFGASA-N	2.0	IPCSVZSSVZVIGE-UHFFFAOYSA-N	direct	637269500	1366.0	200.0	0.01	68.9897000434	0.315860202242	2.01	0.0508450669064
19146071	637269500	4047.0	34.4948500217	0.947580606727	OBNDIDKDLXSSCB-PFONDFGASA-N	2.0	IPCSVZSSVZVIGE-UHFFFAOYSA-N	direct	637269500	1529.0	200.0	0.01	68.9897000434	0.315860202242	2.01	0.0508450669064
19146072	637269500	4047.0	34.4948500217	0.947580606727	OBNDIDKDLXSSCB-PFONDFGASA-N	2.0	IPCSVZSSVZVIGE-UHFFFAOYSA-N	direct	637269500	3761.0	200.0	0.01	68.9897000434	0.315860202242	2.01	0.0508450669064
19146073	637269500	4047.0	34.4948500217	0.947580606727	OBNDIDKDLXSSCB-PFONDFGASA-N	2.0	IPCSVZSSVZVIGE-UHFFFAOYSA-N	direct	637269500	4022.0	200.0	0.01	68.9897000434	0.315860202242	2.01	0.0508450669064
19146074	637269500	4047.0	34.4948500217	0.947580606727	OBNDIDKDLXSSCB-PFONDFGASA-N	2.0	IPCSVZSSVZVIGE-UHFFFAOYSA-N	direct	637269500	4322.0	200.0	0.01	68.9897000434	0.315860202242	2.01	0.0508450669064
19146075	637269500	4047.0	34.4948500217	0.947580606727	OBNDIDKDLXSSCB-PFONDFGASA-N	2.0	IPCSVZSSVZVIGE-UHFFFAOYSA-N	direct	637269500	5312.0	200.0	0.01	68.9897000434	0.315860202242	2.01	0.0508450669064
19146076	637269500	4047.0	34.4948500217	0.947580606727	OBNDIDKDLXSSCB-PFONDFGASA-N	2.0	IPCSVZSSVZVIGE-UHFFFAOYSA-N	direct	637269500	5682.0	200.0	0.01	68.9897000434	0.315860202242	2.01	0.0508450669064
887799	637269188	12585.0	33.7544873322	0.947580606727	OBNDIDKDLXSSCB-PFONDFGASA-N	2.0	IPCSVZSSVZVIGE-UHFFFAOYSA-N	direct	637269188	12512.0	156.420216403	0.01	67.5089746644	0.315860202242	2.01	0.0505700213464
887800	637269188	12585.0	33.7544873322	0.947580606727	OBNDIDKDLXSSCB-PFONDFGASA-N	2.0	IPCSVZSSVZVIGE-UHFFFAOYSA-N	direct	637269188	12884.0	149.619788758	0.01	67.5089746644	0.315860202242	2.01	0.0505700213464
887801	637269188	12585.0	33.7544873322	0.947580606727	OBNDIDKDLXSSCB-PFONDFGASA-N	2.0	IPCSVZSSVZVIGE-UHFFFAOYSA-N	direct	637269188	13763.0	149.619788758	0.01	67.5089746644	0.315860202242	2.01	0.0505700213464
887802	637269188	12585.0	33.7544873322	0.947580606727	OBNDIDKDLXSSCB-PFONDFGASA-N	2.0	IPCSVZSSVZVIGE-UHFFFAOYSA-N	direct	637269188	15986.0	149.619788758	0.01	67.5089746644	0.315860202242	2.01	0.0505700213464
887803	637269188	12585.0	33.7544873322	0.947580606727	OBNDIDKDLXSSCB-PFONDFGASA-N	2.0	IPCSVZSSVZVIGE-UHFFFAOYSA-N	direct	637269188	16616.0	149.619788758	0.01	67.5089746644	0.315860202242	2.01	0.0505700213464
887804	637269188	12585.0	33.7544873322	0.947580606727	OBNDIDKDLXSSCB-PFONDFGASA-N	2.0	IPCSVZSSVZVIGE-UHFFFAOYSA-N	direct	637269188	16712.0	149.619788758	0.01	67.5089746644	0.315860202242	2.01	0.0505700213464
887805	637269188	12585.0	33.7544873322	0.947580606727	OBNDIDKDLXSSCB-PFONDFGASA-N	2.0	IPCSVZSSVZVIGE-UHFFFAOYSA-N	direct	637269188	12231.0	145.785156152	0.01	67.5089746644	0.315860202242	2.01	0.0505700213464
887806	637269188	12585.0	33.7544873322	0.947580606727	OBNDIDKDLXSSCB-PFONDFGASA-N	2.0	IPCSVZSSVZVIGE-UHFFFAOYSA-N	direct	637269188	12571.0	145.785156152	0.01	67.5089746644	0.315860202242	2.01	0.0505700213464
796851	637271410	12585.0	33.6439741428	0.947580606727	OBNDIDKDLXSSCB-PFONDFGASA-N	2.0	IPCSVZSSVZVIGE-UHFFFAOYSA-N	direct	637271410	12540.0	138.68613278	0.01	67.2879482856	0.315860202242	2.01	0.0505285784935
796852	637271410	12585.0	33.6439741428	0.947580606727	OBNDIDKDLXSSCB-PFONDFGASA-N	2.0	IPCSVZSSVZVIGE-UHFFFAOYSA-N	direct	637271410	12512.0	121.121478204	0.01	67.2879482856	0.315860202242	2.01	0.0505285784935
1089802	637265843	12585.0	33.1101382787	0.947580606727	OBNDIDKDLXSSCB-PFONDFGASA-N	2.0	IPCSVZSSVZVIGE-UHFFFAOYSA-N	direct	637265843	12884.0	115.774690718	0.01	66.2202765575	0.315860202242	2.01	0.0503269378537
1089803	637265843	12585.0	33.1101382787	0.947580606727	OBNDIDKDLXSSCB-PFONDFGASA-N	2.0	IPCSVZSSVZVIGE-UHFFFAOYSA-N	direct	637265843	13763.0	115.774690718	0.01	66.2202765575	0.315860202242	2.01	0.0503269378537
1089804	637265843	12585.0	33.1101382787	0.947580606727	OBNDIDKDLXSSCB-PFONDFGASA-N	2.0	IPCSVZSSVZVIGE-UHFFFAOYSA-N	direct	637265843	15986.0	115.774690718	0.01	66.2202765575	0.315860202242	2.01	0.0503269378537
1089805	637265843	12585.0	33.1101382787	0.947580606727	OBNDIDKDLXSSCB-PFONDFGASA-N	2.0	IPCSVZSSVZVIGE-UHFFFAOYSA-N	direct	637265843	16616.0	115.774690718	0.01	66.2202765575	0.315860202242	2.01	0.0503269378537
1089806	637265843	12585.0	33.1101382787	0.947580606727	OBNDIDKDLXSSCB-PFONDFGASA-N	2.0	IPCSVZSSVZVIGE-UHFFFAOYSA-N	direct	637265843	16712.0	115.774690718	0.01	66.2202765575	0.315860202242	2.01	0.0503269378537
1089808	637265843	12585.0	33.1101382787	0.947580606727	OBNDIDKDLXSSCB-PFONDFGASA-N	2.0	IPCSVZSSVZVIGE-UHFFFAOYSA-N	direct	637265843	12512.0	111.823908741	0.01	66.2202765575	0.315860202242	2.01	0.0503269378537
1089810	637265843	12585.0	33.1101382787	0.947580606727	OBNDIDKDLXSSCB-PFONDFGASA-N	2.0	IPCSVZSSVZVIGE-UHFFFAOYSA-N	direct	637265843	12623.0	109.826813732	0.01	66.2202765575	0.315860202242	2.01	0.0503269378537
1089801	637265843	12585.0	33.1101382787	0.947580606727	OBNDIDKDLXSSCB-PFONDFGASA-N	2.0	IPCSVZSSVZVIGE-UHFFFAOYSA-N	direct	637265843	11877.0	119.146301788	0.01	66.2202765575	0.315860202242	2.01	0.0503269378537
1089812	637265843	12585.0	33.1101382787	0.947580606727	OBNDIDKDLXSSCB-PFONDFGASA-N	2.0	IPCSVZSSVZVIGE-UHFFFAOYSA-N	direct	637265843	12562.0	107.567030709	0.01	66.2202765575	0.315860202242	2.01	0.0503269378537
1089813	637265843	12585.0	33.1101382787	0.947580606727	OBNDIDKDLXSSCB-PFONDFGASA-N	2.0	IPCSVZSSVZVIGE-UHFFFAOYSA-N	direct	637265843	12644.0	107.254144805	0.01	66.2202765575	0.315860202242	2.01	0.0503269378537
25650020	637271515	4853.0	21.4934949676	0.947580606727	OBNDIDKDLXSSCB-PFONDFGASA-N	2.0	IPCSVZSSVZVIGE-UHFFFAOYSA-N	direct	637271515	5370.0	61.4854522473	0.01	42.9869899352	0.315860202242	2.01	0.0451738408939
25650023	637271515	4853.0	21.4934949676	0.947580606727	OBNDIDKDLXSSCB-PFONDFGASA-N	2.0	IPCSVZSSVZVIGE-UHFFFAOYSA-N	direct	637271515	1119.0	59.7375489103	0.01	42.9869899352	0.315860202242	2.01	0.0451738408939
25650016	637271515	4853.0	21.4934949676	0.947580606727	OBNDIDKDLXSSCB-PFONDFGASA-N	2.0	IPCSVZSSVZVIGE-UHFFFAOYSA-N	direct	637271515	249.0	68.1655792963	0.01	42.9869899352	0.315860202242	2.01	0.0451738408939
25650017	637271515	4853.0	21.4934949676	0.947580606727	OBNDIDKDLXSSCB-PFONDFGASA-N	2.0	IPCSVZSSVZVIGE-UHFFFAOYSA-N	direct	637271515	2199.0	68.1655792963	0.01	42.9869899352	0.315860202242	2.01	0.0451738408939
25650018	637271515	4853.0	21.4934949676	0.947580606727	OBNDIDKDLXSSCB-PFONDFGASA-N	2.0	IPCSVZSSVZVIGE-UHFFFAOYSA-N	direct	637271515	6344.0	68.1655792963	0.01	42.9869899352	0.315860202242	2.01	0.0451738408939
25650019	637271515	4853.0	21.4934949676	0.947580606727	OBNDIDKDLXSSCB-PFONDFGASA-N	2.0	IPCSVZSSVZVIGE-UHFFFAOYSA-N	direct	637271515	835.0	61.9665762445	0.01	42.9869899352	0.315860202242	2.01	0.0451738408939
41328211	637271238	4853.0	18.536107011	0.947580606727	OBNDIDKDLXSSCB-PFONDFGASA-N	2.0	IPCSVZSSVZVIGE-UHFFFAOYSA-N	direct	637271238	835.0	82.0793549986	0.01	37.072214022	0.315860202242	2.01	0.0435326284247
41328213	637271238	4853.0	18.536107011	0.947580606727	OBNDIDKDLXSSCB-PFONDFGASA-N	2.0	IPCSVZSSVZVIGE-UHFFFAOYSA-N	direct	637271238	5370.0	75.6575773192	0.01	37.072214022	0.315860202242	2.01	0.0435326284247
3255506	637265374	2529.0	17.4854522473	0.947580606727	OBNDIDKDLXSSCB-PFONDFGASA-N	2.0	IPCSVZSSVZVIGE-UHFFFAOYSA-N	direct	637265374	13541.0	66.5331323796	0.01	34.9709044947	0.315860202242	2.01	0.0429021913202
3255507	637265374	2529.0	17.4854522473	0.947580606727	OBNDIDKDLXSSCB-PFONDFGASA-N	2.0	IPCSVZSSVZVIGE-UHFFFAOYSA-N	direct	637265374	14724.0	66.5331323796	0.01	34.9709044947	0.315860202242	2.01	0.0429021913202
3255508	637265374	2529.0	17.4854522473	0.947580606727	OBNDIDKDLXSSCB-PFONDFGASA-N	2.0	IPCSVZSSVZVIGE-UHFFFAOYSA-N	direct	637265374	15333.0	66.5331323796	0.01	34.9709044947	0.315860202242	2.01	0.0429021913202
3255509	637265374	2529.0	17.4854522473	0.947580606727	OBNDIDKDLXSSCB-PFONDFGASA-N	2.0	IPCSVZSSVZVIGE-UHFFFAOYSA-N	direct	637265374	15484.0	66.5331323796	0.01	34.9709044947	0.315860202242	2.01	0.0429021913202
3255510	637265374	2529.0	17.4854522473	0.947580606727	OBNDIDKDLXSSCB-PFONDFGASA-N	2.0	IPCSVZSSVZVIGE-UHFFFAOYSA-N	direct	637265374	15753.0	66.5331323796	0.01	34.9709044947	0.315860202242	2.01	0.0429021913202
3255511	637265374	2529.0	17.4854522473	0.947580606727	OBNDIDKDLXSSCB-PFONDFGASA-N	2.0	IPCSVZSSVZVIGE-UHFFFAOYSA-N	direct	637265374	15852.0	66.5331323796	0.01	34.9709044947	0.315860202242	2.01	0.0429021913202
3255515	637265374	2529.0	17.4854522473	0.947580606727	OBNDIDKDLXSSCB-PFONDFGASA-N	2.0	IPCSVZSSVZVIGE-UHFFFAOYSA-N	direct	637265374	856.0	63.9746941347	0.01	34.9709044947	0.315860202242	2.01	0.0429021913202
3255516	637265374	2529.0	17.4854522473	0.947580606727	OBNDIDKDLXSSCB-PFONDFGASA-N	2.0	IPCSVZSSVZVIGE-UHFFFAOYSA-N	direct	637265374	4777.0	63.9746941347	0.01	34.9709044947	0.315860202242	2.01	0.0429021913202
3255517	637265374	2529.0	17.4854522473	0.947580606727	OBNDIDKDLXSSCB-PFONDFGASA-N	2.0	IPCSVZSSVZVIGE-UHFFFAOYSA-N	direct	637265374	6335.0	63.9746941347	0.01	34.9709044947	0.315860202242	2.01	0.0429021913202
3257662	637267015	2529.0	16.6716203966	0.947580606727	OBNDIDKDLXSSCB-PFONDFGASA-N	2.0	IPCSVZSSVZVIGE-UHFFFAOYSA-N	direct	637267015	13541.0	79.1481303993	0.01	33.3432407931	0.315860202242	2.01	0.0423940308161
3257663	637267015	2529.0	16.6716203966	0.947580606727	OBNDIDKDLXSSCB-PFONDFGASA-N	2.0	IPCSVZSSVZVIGE-UHFFFAOYSA-N	direct	637267015	14724.0	79.1481303993	0.01	33.3432407931	0.315860202242	2.01	0.0423940308161
3257664	637267015	2529.0	16.6716203966	0.947580606727	OBNDIDKDLXSSCB-PFONDFGASA-N	2.0	IPCSVZSSVZVIGE-UHFFFAOYSA-N	direct	637267015	15333.0	79.1481303993	0.01	33.3432407931	0.315860202242	2.01	0.0423940308161
3257665	637267015	2529.0	16.6716203966	0.947580606727	OBNDIDKDLXSSCB-PFONDFGASA-N	2.0	IPCSVZSSVZVIGE-UHFFFAOYSA-N	direct	637267015	15484.0	79.1481303993	0.01	33.3432407931	0.315860202242	2.01	0.0423940308161
3257666	637267015	2529.0	16.6716203966	0.947580606727	OBNDIDKDLXSSCB-PFONDFGASA-N	2.0	IPCSVZSSVZVIGE-UHFFFAOYSA-N	direct	637267015	15753.0	79.1481303993	0.01	33.3432407931	0.315860202242	2.01	0.0423940308161
3257667	637267015	2529.0	16.6716203966	0.947580606727	OBNDIDKDLXSSCB-PFONDFGASA-N	2.0	IPCSVZSSVZVIGE-UHFFFAOYSA-N	direct	637267015	15852.0	79.1481303993	0.01	33.3432407931	0.315860202242	2.01	0.0423940308161
3257668	637267015	2529.0	16.6716203966	0.947580606727	OBNDIDKDLXSSCB-PFONDFGASA-N	2.0	IPCSVZSSVZVIGE-UHFFFAOYSA-N	direct	637267015	856.0	69.5559552041	0.01	33.3432407931	0.315860202242	2.01	0.0423940308161
3257669	637267015	2529.0	16.6716203966	0.947580606727	OBNDIDKDLXSSCB-PFONDFGASA-N	2.0	IPCSVZSSVZVIGE-UHFFFAOYSA-N	direct	637267015	4777.0	69.5559552041	0.01	33.3432407931	0.315860202242	2.01	0.0423940308161
3257670	637267015	2529.0	16.6716203966	0.947580606727	OBNDIDKDLXSSCB-PFONDFGASA-N	2.0	IPCSVZSSVZVIGE-UHFFFAOYSA-N	direct	637267015	6335.0	69.5559552041	0.01	33.3432407931	0.315860202242	2.01	0.0423940308161
21145387	637264561	2682.0	4.44733178389	0.947580606727	OBNDIDKDLXSSCB-PFONDFGASA-N	2.0	IPCSVZSSVZVIGE-UHFFFAOYSA-N	direct	637264561	1205.0	101.189095719	0.01	8.89466356778	0.315860202242	2.01	0.0304673821879
514865		11272.0		0.947580606727	OBNDIDKDLXSSCB-PFONDFGASA-N	2.0	POHNQQRJOMLPNT-SCFJQAPRSA-N	direct				0.1	1.0	0.315860202242	1.01	0.0264139948037
514866		302.0		0.947580606727	OBNDIDKDLXSSCB-PFONDFGASA-N	2.0	IPCSVZSSVZVIGE-UHFFFAOYSA-N	direct				0.1	1.0	0.315860202242	1.01	0.0264139948037
514867		366.0		0.947580606727	OBNDIDKDLXSSCB-PFONDFGASA-N	2.0	IPCSVZSSVZVIGE-UHFFFAOYSA-N	direct				0.1	1.0	0.315860202242	1.01	0.0264139948037
514868		536.0		0.947580606727	OBNDIDKDLXSSCB-PFONDFGASA-N	2.0	IPCSVZSSVZVIGE-UHFFFAOYSA-N	direct				0.1	1.0	0.315860202242	1.01	0.0264139948037
514869		605.0		0.947580606727	OBNDIDKDLXSSCB-PFONDFGASA-N	2.0	IPCSVZSSVZVIGE-UHFFFAOYSA-N	direct				0.1	1.0	0.315860202242	1.01	0.0264139948037
514870		738.0		0.947580606727	OBNDIDKDLXSSCB-PFONDFGASA-N	2.0	IPCSVZSSVZVIGE-UHFFFAOYSA-N	direct				0.1	1.0	0.315860202242	1.01	0.0264139948037
514871		847.0		0.947580606727	OBNDIDKDLXSSCB-PFONDFGASA-N	2.0	IPCSVZSSVZVIGE-UHFFFAOYSA-N	direct				0.1	1.0	0.315860202242	1.01	0.0264139948037
514872		1068.0		0.947580606727	OBNDIDKDLXSSCB-PFONDFGASA-N	2.0	IPCSVZSSVZVIGE-UHFFFAOYSA-N	direct				0.1	1.0	0.315860202242	1.01	0.0264139948037
514873		1124.0		0.947580606727	OBNDIDKDLXSSCB-PFONDFGASA-N	2.0	IPCSVZSSVZVIGE-UHFFFAOYSA-N	direct				0.1	1.0	0.315860202242	1.01	0.0264139948037
514874		1153.0		0.947580606727	OBNDIDKDLXSSCB-PFONDFGASA-N	2.0	IPCSVZSSVZVIGE-UHFFFAOYSA-N	direct				0.1	1.0	0.315860202242	1.01	0.0264139948037
514875		1162.0		0.947580606727	OBNDIDKDLXSSCB-PFONDFGASA-N	2.0	IPCSVZSSVZVIGE-UHFFFAOYSA-N	direct				0.1	1.0	0.315860202242	1.01	0.0264139948037
514876		1244.0		0.947580606727	OBNDIDKDLXSSCB-PFONDFGASA-N	2.0	IPCSVZSSVZVIGE-UHFFFAOYSA-N	direct				0.1	1.0	0.315860202242	1.01	0.0264139948037
514877		1376.0		0.947580606727	OBNDIDKDLXSSCB-PFONDFGASA-N	2.0	IPCSVZSSVZVIGE-UHFFFAOYSA-N	direct				0.1	1.0	0.315860202242	1.01	0.0264139948037
514878		1387.0		0.947580606727	OBNDIDKDLXSSCB-PFONDFGASA-N	2.0	IPCSVZSSVZVIGE-UHFFFAOYSA-N	direct				0.1	1.0	0.315860202242	1.01	0.0264139948037
514879		1509.0		0.947580606727	OBNDIDKDLXSSCB-PFONDFGASA-N	2.0	IPCSVZSSVZVIGE-UHFFFAOYSA-N	direct				0.1	1.0	0.315860202242	1.01	0.0264139948037
514880		1643.0		0.947580606727	OBNDIDKDLXSSCB-PFONDFGASA-N	2.0	IPCSVZSSVZVIGE-UHFFFAOYSA-N	direct				0.1	1.0	0.315860202242	1.01	0.0264139948037
514881		2029.0		0.947580606727	OBNDIDKDLXSSCB-PFONDFGASA-N	2.0	IPCSVZSSVZVIGE-UHFFFAOYSA-N	direct				0.1	1.0	0.315860202242	1.01	0.0264139948037
514882		2074.0		0.947580606727	OBNDIDKDLXSSCB-PFONDFGASA-N	2.0	IPCSVZSSVZVIGE-UHFFFAOYSA-N	direct				0.1	1.0	0.315860202242	1.01	0.0264139948037
514883		2177.0		0.947580606727	OBNDIDKDLXSSCB-PFONDFGASA-N	2.0	IPCSVZSSVZVIGE-UHFFFAOYSA-N	direct				0.1	1.0	0.315860202242	1.01	0.0264139948037
514884		2366.0		0.947580606727	OBNDIDKDLXSSCB-PFONDFGASA-N	2.0	IPCSVZSSVZVIGE-UHFFFAOYSA-N	direct				0.1	1.0	0.315860202242	1.01	0.0264139948037
514885		2447.0		0.947580606727	OBNDIDKDLXSSCB-PFONDFGASA-N	2.0	IPCSVZSSVZVIGE-UHFFFAOYSA-N	direct				0.1	1.0	0.315860202242	1.01	0.0264139948037
514886		2488.0		0.947580606727	OBNDIDKDLXSSCB-PFONDFGASA-N	2.0	IPCSVZSSVZVIGE-UHFFFAOYSA-N	direct				0.1	1.0	0.315860202242	1.01	0.0264139948037
514887		2581.0		0.947580606727	OBNDIDKDLXSSCB-PFONDFGASA-N	2.0	IPCSVZSSVZVIGE-UHFFFAOYSA-N	direct				0.1	1.0	0.315860202242	1.01	0.0264139948037
514888		2862.0		0.947580606727	OBNDIDKDLXSSCB-PFONDFGASA-N	2.0	IPCSVZSSVZVIGE-UHFFFAOYSA-N	direct				0.1	1.0	0.315860202242	1.01	0.0264139948037
514889		3077.0		0.947580606727	OBNDIDKDLXSSCB-PFONDFGASA-N	2.0	IPCSVZSSVZVIGE-UHFFFAOYSA-N	direct				0.1	1.0	0.315860202242	1.01	0.0264139948037
514890		3386.0		0.947580606727	OBNDIDKDLXSSCB-PFONDFGASA-N	2.0	IPCSVZSSVZVIGE-UHFFFAOYSA-N	direct				0.1	1.0	0.315860202242	1.01	0.0264139948037
514891		3592.0		0.947580606727	OBNDIDKDLXSSCB-PFONDFGASA-N	2.0	IPCSVZSSVZVIGE-UHFFFAOYSA-N	direct				0.1	1.0	0.315860202242	1.01	0.0264139948037
514892		3596.0		0.947580606727	OBNDIDKDLXSSCB-PFONDFGASA-N	2.0	IPCSVZSSVZVIGE-UHFFFAOYSA-N	direct				0.1	1.0	0.315860202242	1.01	0.0264139948037
514893		3667.0		0.947580606727	OBNDIDKDLXSSCB-PFONDFGASA-N	2.0	IPCSVZSSVZVIGE-UHFFFAOYSA-N	direct				0.1	1.0	0.315860202242	1.01	0.0264139948037
514894		3714.0		0.947580606727	OBNDIDKDLXSSCB-PFONDFGASA-N	2.0	IPCSVZSSVZVIGE-UHFFFAOYSA-N	direct				0.1	1.0	0.315860202242	1.01	0.0264139948037
514895		3756.0		0.947580606727	OBNDIDKDLXSSCB-PFONDFGASA-N	2.0	IPCSVZSSVZVIGE-UHFFFAOYSA-N	direct				0.1	1.0	0.315860202242	1.01	0.0264139948037
514896		3765.0		0.947580606727	OBNDIDKDLXSSCB-PFONDFGASA-N	2.0	IPCSVZSSVZVIGE-UHFFFAOYSA-N	direct				0.1	1.0	0.315860202242	1.01	0.0264139948037
514897		4061.0		0.947580606727	OBNDIDKDLXSSCB-PFONDFGASA-N	2.0	IPCSVZSSVZVIGE-UHFFFAOYSA-N	direct				0.1	1.0	0.315860202242	1.01	0.0264139948037
514898		4235.0		0.947580606727	OBNDIDKDLXSSCB-PFONDFGASA-N	2.0	IPCSVZSSVZVIGE-UHFFFAOYSA-N	direct				0.1	1.0	0.315860202242	1.01	0.0264139948037
514899		4324.0		0.947580606727	OBNDIDKDLXSSCB-PFONDFGASA-N	2.0	IPCSVZSSVZVIGE-UHFFFAOYSA-N	direct				0.1	1.0	0.315860202242	1.01	0.0264139948037
514900		4368.0		0.947580606727	OBNDIDKDLXSSCB-PFONDFGASA-N	2.0	IPCSVZSSVZVIGE-UHFFFAOYSA-N	direct				0.1	1.0	0.315860202242	1.01	0.0264139948037
514901		4369.0		0.947580606727	OBNDIDKDLXSSCB-PFONDFGASA-N	2.0	IPCSVZSSVZVIGE-UHFFFAOYSA-N	direct				0.1	1.0	0.315860202242	1.01	0.0264139948037
514902		4551.0		0.947580606727	OBNDIDKDLXSSCB-PFONDFGASA-N	2.0	IPCSVZSSVZVIGE-UHFFFAOYSA-N	direct				0.1	1.0	0.315860202242	1.01	0.0264139948037
514903		4647.0		0.947580606727	OBNDIDKDLXSSCB-PFONDFGASA-N	2.0	IPCSVZSSVZVIGE-UHFFFAOYSA-N	direct				0.1	1.0	0.315860202242	1.01	0.0264139948037
514904		4671.0		0.947580606727	OBNDIDKDLXSSCB-PFONDFGASA-N	2.0	IPCSVZSSVZVIGE-UHFFFAOYSA-N	direct				0.1	1.0	0.315860202242	1.01	0.0264139948037
514905		4714.0		0.947580606727	OBNDIDKDLXSSCB-PFONDFGASA-N	2.0	IPCSVZSSVZVIGE-UHFFFAOYSA-N	direct				0.1	1.0	0.315860202242	1.01	0.0264139948037
514906		4950.0		0.947580606727	OBNDIDKDLXSSCB-PFONDFGASA-N	2.0	IPCSVZSSVZVIGE-UHFFFAOYSA-N	direct				0.1	1.0	0.315860202242	1.01	0.0264139948037
514907		5072.0		0.947580606727	OBNDIDKDLXSSCB-PFONDFGASA-N	2.0	IPCSVZSSVZVIGE-UHFFFAOYSA-N	direct				0.1	1.0	0.315860202242	1.01	0.0264139948037
514908		5112.0		0.947580606727	OBNDIDKDLXSSCB-PFONDFGASA-N	2.0	IPCSVZSSVZVIGE-UHFFFAOYSA-N	direct				0.1	1.0	0.315860202242	1.01	0.0264139948037
514909		5249.0		0.947580606727	OBNDIDKDLXSSCB-PFONDFGASA-N	2.0	IPCSVZSSVZVIGE-UHFFFAOYSA-N	direct				0.1	1.0	0.315860202242	1.01	0.0264139948037
514910		5354.0		0.947580606727	OBNDIDKDLXSSCB-PFONDFGASA-N	2.0	IPCSVZSSVZVIGE-UHFFFAOYSA-N	direct				0.1	1.0	0.315860202242	1.01	0.0264139948037
514911		5594.0		0.947580606727	OBNDIDKDLXSSCB-PFONDFGASA-N	2.0	IPCSVZSSVZVIGE-UHFFFAOYSA-N	direct				0.1	1.0	0.315860202242	1.01	0.0264139948037
514912		5758.0		0.947580606727	OBNDIDKDLXSSCB-PFONDFGASA-N	2.0	IPCSVZSSVZVIGE-UHFFFAOYSA-N	direct				0.1	1.0	0.315860202242	1.01	0.0264139948037
514913		5927.0		0.947580606727	OBNDIDKDLXSSCB-PFONDFGASA-N	2.0	IPCSVZSSVZVIGE-UHFFFAOYSA-N	direct				0.1	1.0	0.315860202242	1.01	0.0264139948037
514914		6101.0		0.947580606727	OBNDIDKDLXSSCB-PFONDFGASA-N	2.0	IPCSVZSSVZVIGE-UHFFFAOYSA-N	direct				0.1	1.0	0.315860202242	1.01	0.0264139948037
514915		6242.0		0.947580606727	OBNDIDKDLXSSCB-PFONDFGASA-N	2.0	IPCSVZSSVZVIGE-UHFFFAOYSA-N	direct				0.1	1.0	0.315860202242	1.01	0.0264139948037
514916		6279.0		0.947580606727	OBNDIDKDLXSSCB-PFONDFGASA-N	2.0	IPCSVZSSVZVIGE-UHFFFAOYSA-N	direct				0.1	1.0	0.315860202242	1.01	0.0264139948037
514917		6489.0		0.947580606727	OBNDIDKDLXSSCB-PFONDFGASA-N	2.0	IPCSVZSSVZVIGE-UHFFFAOYSA-N	direct				0.1	1.0	0.315860202242	1.01	0.0264139948037
514918		6498.0		0.947580606727	OBNDIDKDLXSSCB-PFONDFGASA-N	2.0	IPCSVZSSVZVIGE-UHFFFAOYSA-N	direct				0.1	1.0	0.315860202242	1.01	0.0264139948037
514919		6521.0		0.947580606727	OBNDIDKDLXSSCB-PFONDFGASA-N	2.0	IPCSVZSSVZVIGE-UHFFFAOYSA-N	direct				0.1	1.0	0.315860202242	1.01	0.0264139948037
514920		6596.0		0.947580606727	OBNDIDKDLXSSCB-PFONDFGASA-N	2.0	IPCSVZSSVZVIGE-UHFFFAOYSA-N	direct				0.1	1.0	0.315860202242	1.01	0.0264139948037
514921		9060.0		0.947580606727	OBNDIDKDLXSSCB-PFONDFGASA-N	2.0	IPCSVZSSVZVIGE-UHFFFAOYSA-N	direct				0.1	1.0	0.315860202242	1.01	0.0264139948037
514922		9149.0		0.947580606727	OBNDIDKDLXSSCB-PFONDFGASA-N	2.0	IPCSVZSSVZVIGE-UHFFFAOYSA-N	direct				0.1	1.0	0.315860202242	1.01	0.0264139948037
514923		9516.0		0.947580606727	OBNDIDKDLXSSCB-PFONDFGASA-N	2.0	IPCSVZSSVZVIGE-UHFFFAOYSA-N	direct				0.1	1.0	0.315860202242	1.01	0.0264139948037
514924		10848.0		0.947580606727	OBNDIDKDLXSSCB-PFONDFGASA-N	2.0	IPCSVZSSVZVIGE-UHFFFAOYSA-N	direct				0.1	1.0	0.315860202242	1.01	0.0264139948037
514925		4185.0		0.947580606727	OBNDIDKDLXSSCB-PFONDFGASA-N	2.0	YWWVWXASSLXJHU-WAYWQWQTSA-N	direct				0.1	1.0	0.315860202242	1.01	0.0264139948037
514926		6018.0		0.947580606727	OBNDIDKDLXSSCB-PFONDFGASA-N	2.0	YWWVWXASSLXJHU-WAYWQWQTSA-N	direct				0.1	1.0	0.315860202242	1.01	0.0264139948037
514928		16380.0		0.947580606727	OBNDIDKDLXSSCB-PFONDFGASA-N	2.0	IPCSVZSSVZVIGE-UHFFFAOYSA-N	flat tautomer				0.1	1.0	0.315860202242	1.01	0.0264139948037
26672845	637268218	2529.0	1.35654732351	0.947580606727	OBNDIDKDLXSSCB-PFONDFGASA-N	2.0	IPCSVZSSVZVIGE-UHFFFAOYSA-N	direct	637268218	3505.0	80.9746941347	0.01	2.71309464703	0.315860202242	2.01	0.0226422194401
28298322	637270703	2529.0	0.408935392974	0.947580606727	OBNDIDKDLXSSCB-PFONDFGASA-N	2.0	IPCSVZSSVZVIGE-UHFFFAOYSA-N	direct	637270703	13582.0	170.356547324	0.01	0.817870785947	0.315860202242	2.01	0.0167773719519
28298323	637270703	2529.0	0.408935392974	0.947580606727	OBNDIDKDLXSSCB-PFONDFGASA-N	2.0	IPCSVZSSVZVIGE-UHFFFAOYSA-N	direct	637270703	13735.0	170.356547324	0.01	0.817870785947	0.315860202242	2.01	0.0167773719519
57111052	637268223	2529.0	0.823908740944	0.947580606727	OBNDIDKDLXSSCB-PFONDFGASA-N	2.0	IPCSVZSSVZVIGE-UHFFFAOYSA-N	direct	637268223	2.0	0.376750709602	0.01	0.753501419204	0.315860202242	2.01	0.016437046268
57111053	637268223	2529.0	0.823908740944	0.947580606727	OBNDIDKDLXSSCB-PFONDFGASA-N	2.0	IPCSVZSSVZVIGE-UHFFFAOYSA-N	direct	637268223	91.0	0.376750709602	0.01	0.753501419204	0.315860202242	2.01	0.016437046268
