## Supplemental Table 2 for "MAGI: A method for metabolite, annotation, and gene integration": magi_results.csv (part 875 of 1697)

	subject acc.	reaction_id_r2g	e_score_r2g	compound_score	original_compound	level	neighbor	note	query acc.	reaction_id_g2r	e_score_g2r	reciprocal_score	homology_score	level_adjusted_compound_score	reaction_connection	MAGI_score
57111055	637268223	2529.0	0.823908740944	0.947580606727	OBNDIDKDLXSSCB-PFONDFGASA-N	2.0	IPCSVZSSVZVIGE-UHFFFAOYSA-N	direct	637268223	4465.0	0.376750709602	0.01	0.753501419204	0.315860202242	2.01	0.016437046268
57111056	637268223	2529.0	0.823908740944	0.947580606727	OBNDIDKDLXSSCB-PFONDFGASA-N	2.0	IPCSVZSSVZVIGE-UHFFFAOYSA-N	direct	637268223	5446.0	0.376750709602	0.01	0.753501419204	0.315860202242	2.01	0.016437046268
57111057	637268223	2529.0	0.823908740944	0.947580606727	OBNDIDKDLXSSCB-PFONDFGASA-N	2.0	IPCSVZSSVZVIGE-UHFFFAOYSA-N	direct	637268223	5637.0	0.376750709602	0.01	0.753501419204	0.315860202242	2.01	0.016437046268
57111058	637268223	2529.0	0.823908740944	0.947580606727	OBNDIDKDLXSSCB-PFONDFGASA-N	2.0	IPCSVZSSVZVIGE-UHFFFAOYSA-N	direct	637268223	5953.0	0.376750709602	0.01	0.753501419204	0.315860202242	2.01	0.016437046268
57111059	637268223	2529.0	0.823908740944	0.947580606727	OBNDIDKDLXSSCB-PFONDFGASA-N	2.0	IPCSVZSSVZVIGE-UHFFFAOYSA-N	direct	637268223	6150.0	0.376750709602	0.01	0.753501419204	0.315860202242	2.01	0.016437046268
45573268	637271630	2529.0	0.36653154442	0.947580606727	OBNDIDKDLXSSCB-PFONDFGASA-N	2.0	IPCSVZSSVZVIGE-UHFFFAOYSA-N	direct	637271630	6585.0	16.7235381958	0.01	0.733063088841	0.315860202242	2.01	0.0163244326741
57115873	637265104	2529.0	0.200659450546	0.947580606727	OBNDIDKDLXSSCB-PFONDFGASA-N	2.0	IPCSVZSSVZVIGE-UHFFFAOYSA-N	direct	637265104	15891.0	17.8507808873	0.01	0.401318901093	0.315860202242	2.01	0.0140418769374
452137				0.196544254995	OBPZXQPDHJXIEU-UHFFFAOYSA-N	0.0		direct				0.1	1.0	0.196544254995	0.01	0.118403649451
452138		3255.0		0.196544254995	OBPZXQPDHJXIEU-UHFFFAOYSA-N	2.0	WJSDHUCWMSHDCR-UHFFFAOYSA-N	direct				0.1	1.0	0.065514751665	1.01	0.0178256401705
452139		8921.0		0.196544254995	OBPZXQPDHJXIEU-UHFFFAOYSA-N	2.0	WJSDHUCWMSHDCR-VMPITWQZSA-N	direct				0.1	1.0	0.065514751665	1.01	0.0178256401705
448109				0.625394189675	OBSIPTVJSOCDLZ-UHFFFAOYSA-N	0.0		direct				0.1	1.0	0.625394189675	0.01	0.158138807858
448112				0.294960739857	OBSIPTVJSOCDLZ-UHFFFAOYSA-N	0.0		direct				0.1	1.0	0.294960739857	0.01	0.131051215532
448111				0.280867188209	OBSIPTVJSOCDLZ-UHFFFAOYSA-N	0.0		direct				0.1	1.0	0.280867188209	0.01	0.129456914464
448110				0.22542799015	OBSIPTVJSOCDLZ-UHFFFAOYSA-N	0.0		direct				0.1	1.0	0.22542799015	0.01	0.122532687722
448114				0.176140013487	OBSIPTVJSOCDLZ-UHFFFAOYSA-N	0.0		direct				0.1	1.0	0.176140013487	0.01	0.11520319036
448113				0.160170613246	OBSIPTVJSOCDLZ-UHFFFAOYSA-N	0.0		direct				0.1	1.0	0.160170613246	0.01	0.112498235206
7039361	637271338	10401.0	60.4329736338	0.956882265635	OBWHQJYOOCRPST-UHFFFAOYSA-N	1.0	ZQSIJRDFPHDXIC-UHFFFAOYSA-N	direct	637271338	11815.0	200.0	0.01	120.865947268	0.478441132818	2.01	0.259580545381
7039362	637271338	10401.0	60.4329736338	0.90241010829	OBWHQJYOOCRPST-UHFFFAOYSA-N	1.0	ZQSIJRDFPHDXIC-UHFFFAOYSA-N	direct	637271338	11815.0	200.0	0.01	120.865947268	0.451205054145	2.01	0.255804689579
56864527	637264695	5292.0	85.4723700991	0.956882265635	OBWHQJYOOCRPST-UHFFFAOYSA-N	2.0	REFJWTPEDVJJIY-UHFFFAOYSA-N	direct	637264695	5292.0	84.1824346304	2.0	168.364869261	0.318960755212	2.01	0.239570705998
56864528	637264695	5292.0	85.4723700991	0.90241010829	OBWHQJYOOCRPST-UHFFFAOYSA-N	2.0	REFJWTPEDVJJIY-UHFFFAOYSA-N	direct	637264695	5292.0	84.1824346304	2.0	168.364869261	0.30080336943	2.01	0.236085913103
56864563	637265102	5292.0	77.2328441339	0.956882265635	OBWHQJYOOCRPST-UHFFFAOYSA-N	2.0	REFJWTPEDVJJIY-UHFFFAOYSA-N	direct	637265102	5292.0	78.226213555	2.0	154.465688268	0.318960755212	2.01	0.234465446576
24719074	637271997	5292.0	75.9507819773	0.956882265635	OBWHQJYOOCRPST-UHFFFAOYSA-N	2.0	REFJWTPEDVJJIY-UHFFFAOYSA-N	direct	637271997	5292.0	74.651695137	2.0	149.303390274	0.318960755212	2.01	0.232481425933
56864564	637265102	5292.0	77.2328441339	0.90241010829	OBWHQJYOOCRPST-UHFFFAOYSA-N	2.0	REFJWTPEDVJJIY-UHFFFAOYSA-N	direct	637265102	5292.0	78.226213555	2.0	154.465688268	0.30080336943	2.01	0.231054914728
24719075	637271997	5292.0	75.9507819773	0.90241010829	OBWHQJYOOCRPST-UHFFFAOYSA-N	2.0	REFJWTPEDVJJIY-UHFFFAOYSA-N	direct	637271997	5292.0	74.651695137	2.0	149.303390274	0.30080336943	2.01	0.229099753628
56865236	637268051	5292.0	54.42136079	0.956882265635	OBWHQJYOOCRPST-UHFFFAOYSA-N	2.0	REFJWTPEDVJJIY-UHFFFAOYSA-N	direct	637268051	5292.0	58.2471835688	2.0	108.84272158	0.318960755212	2.01	0.214818011188
56865271	637268051	5292.0	54.42136079	0.90241010829	OBWHQJYOOCRPST-UHFFFAOYSA-N	2.0	REFJWTPEDVJJIY-UHFFFAOYSA-N	direct	637268051	5292.0	58.2471835688	2.0	108.84272158	0.30080336943	2.01	0.211693270723
19117727	637269500	7778.0	24.4045037782	0.956882265635	OBWHQJYOOCRPST-UHFFFAOYSA-N	1.0	IYRMWMYZSQPJKC-UHFFFAOYSA-N	direct	637269500	1366.0	200.0	0.01	48.8090075563	0.478441132818	2.01	0.206928897949
19117728	637269500	7778.0	24.4045037782	0.956882265635	OBWHQJYOOCRPST-UHFFFAOYSA-N	1.0	IYRMWMYZSQPJKC-UHFFFAOYSA-N	direct	637269500	1529.0	200.0	0.01	48.8090075563	0.478441132818	2.01	0.206928897949
19117729	637269500	7778.0	24.4045037782	0.956882265635	OBWHQJYOOCRPST-UHFFFAOYSA-N	1.0	IYRMWMYZSQPJKC-UHFFFAOYSA-N	direct	637269500	3761.0	200.0	0.01	48.8090075563	0.478441132818	2.01	0.206928897949
19117730	637269500	7778.0	24.4045037782	0.956882265635	OBWHQJYOOCRPST-UHFFFAOYSA-N	1.0	IYRMWMYZSQPJKC-UHFFFAOYSA-N	direct	637269500	4022.0	200.0	0.01	48.8090075563	0.478441132818	2.01	0.206928897949
19117731	637269500	7778.0	24.4045037782	0.956882265635	OBWHQJYOOCRPST-UHFFFAOYSA-N	1.0	IYRMWMYZSQPJKC-UHFFFAOYSA-N	direct	637269500	4322.0	200.0	0.01	48.8090075563	0.478441132818	2.01	0.206928897949
19117732	637269500	7778.0	24.4045037782	0.956882265635	OBWHQJYOOCRPST-UHFFFAOYSA-N	1.0	IYRMWMYZSQPJKC-UHFFFAOYSA-N	direct	637269500	5312.0	200.0	0.01	48.8090075563	0.478441132818	2.01	0.206928897949
19117733	637269500	7778.0	24.4045037782	0.956882265635	OBWHQJYOOCRPST-UHFFFAOYSA-N	1.0	IYRMWMYZSQPJKC-UHFFFAOYSA-N	direct	637269500	5682.0	200.0	0.01	48.8090075563	0.478441132818	2.01	0.206928897949
56866021	637266620	5292.0	45.920818754	0.956882265635	OBWHQJYOOCRPST-UHFFFAOYSA-N	2.0	REFJWTPEDVJJIY-UHFFFAOYSA-N	direct	637266620	5292.0	44.6925039621	2.0	89.3850079242	0.318960755212	2.01	0.204497034312
19117769	637269500	7778.0	24.4045037782	0.90241010829	OBWHQJYOOCRPST-UHFFFAOYSA-N	1.0	IYRMWMYZSQPJKC-UHFFFAOYSA-N	direct	637269500	1366.0	200.0	0.01	48.8090075563	0.451205054145	2.01	0.203918912439
19117770	637269500	7778.0	24.4045037782	0.90241010829	OBWHQJYOOCRPST-UHFFFAOYSA-N	1.0	IYRMWMYZSQPJKC-UHFFFAOYSA-N	direct	637269500	1529.0	200.0	0.01	48.8090075563	0.451205054145	2.01	0.203918912439
19117771	637269500	7778.0	24.4045037782	0.90241010829	OBWHQJYOOCRPST-UHFFFAOYSA-N	1.0	IYRMWMYZSQPJKC-UHFFFAOYSA-N	direct	637269500	3761.0	200.0	0.01	48.8090075563	0.451205054145	2.01	0.203918912439
19117772	637269500	7778.0	24.4045037782	0.90241010829	OBWHQJYOOCRPST-UHFFFAOYSA-N	1.0	IYRMWMYZSQPJKC-UHFFFAOYSA-N	direct	637269500	4022.0	200.0	0.01	48.8090075563	0.451205054145	2.01	0.203918912439
19117773	637269500	7778.0	24.4045037782	0.90241010829	OBWHQJYOOCRPST-UHFFFAOYSA-N	1.0	IYRMWMYZSQPJKC-UHFFFAOYSA-N	direct	637269500	4322.0	200.0	0.01	48.8090075563	0.451205054145	2.01	0.203918912439
19117774	637269500	7778.0	24.4045037782	0.90241010829	OBWHQJYOOCRPST-UHFFFAOYSA-N	1.0	IYRMWMYZSQPJKC-UHFFFAOYSA-N	direct	637269500	5312.0	200.0	0.01	48.8090075563	0.451205054145	2.01	0.203918912439
19117775	637269500	7778.0	24.4045037782	0.90241010829	OBWHQJYOOCRPST-UHFFFAOYSA-N	1.0	IYRMWMYZSQPJKC-UHFFFAOYSA-N	direct	637269500	5682.0	200.0	0.01	48.8090075563	0.451205054145	2.01	0.203918912439
19117706	637269500	6995.0	22.9956786262	0.956882265635	OBWHQJYOOCRPST-UHFFFAOYSA-N	1.0	IQPNAANSBPBGFQ-UHFFFAOYSA-N	direct	637269500	1366.0	200.0	0.01	45.9913572524	0.478441132818	2.01	0.203875578838
19117707	637269500	6995.0	22.9956786262	0.956882265635	OBWHQJYOOCRPST-UHFFFAOYSA-N	1.0	IQPNAANSBPBGFQ-UHFFFAOYSA-N	direct	637269500	1529.0	200.0	0.01	45.9913572524	0.478441132818	2.01	0.203875578838
19117708	637269500	6995.0	22.9956786262	0.956882265635	OBWHQJYOOCRPST-UHFFFAOYSA-N	1.0	IQPNAANSBPBGFQ-UHFFFAOYSA-N	direct	637269500	3761.0	200.0	0.01	45.9913572524	0.478441132818	2.01	0.203875578838
19117709	637269500	6995.0	22.9956786262	0.956882265635	OBWHQJYOOCRPST-UHFFFAOYSA-N	1.0	IQPNAANSBPBGFQ-UHFFFAOYSA-N	direct	637269500	4022.0	200.0	0.01	45.9913572524	0.478441132818	2.01	0.203875578838
19117710	637269500	6995.0	22.9956786262	0.956882265635	OBWHQJYOOCRPST-UHFFFAOYSA-N	1.0	IQPNAANSBPBGFQ-UHFFFAOYSA-N	direct	637269500	4322.0	200.0	0.01	45.9913572524	0.478441132818	2.01	0.203875578838
19117711	637269500	6995.0	22.9956786262	0.956882265635	OBWHQJYOOCRPST-UHFFFAOYSA-N	1.0	IQPNAANSBPBGFQ-UHFFFAOYSA-N	direct	637269500	5312.0	200.0	0.01	45.9913572524	0.478441132818	2.01	0.203875578838
19117712	637269500	6995.0	22.9956786262	0.956882265635	OBWHQJYOOCRPST-UHFFFAOYSA-N	1.0	IQPNAANSBPBGFQ-UHFFFAOYSA-N	direct	637269500	5682.0	200.0	0.01	45.9913572524	0.478441132818	2.01	0.203875578838
19117692	637269500	12000.0	22.8927900304	0.956882265635	OBWHQJYOOCRPST-UHFFFAOYSA-N	1.0	ZQSIJRDFPHDXIC-UHFFFAOYSA-N	direct	637269500	1366.0	200.0	0.01	45.7855800607	0.478441132818	2.01	0.203647147229
19117693	637269500	12000.0	22.8927900304	0.956882265635	OBWHQJYOOCRPST-UHFFFAOYSA-N	1.0	ZQSIJRDFPHDXIC-UHFFFAOYSA-N	direct	637269500	1529.0	200.0	0.01	45.7855800607	0.478441132818	2.01	0.203647147229
19117694	637269500	12000.0	22.8927900304	0.956882265635	OBWHQJYOOCRPST-UHFFFAOYSA-N	1.0	ZQSIJRDFPHDXIC-UHFFFAOYSA-N	direct	637269500	3761.0	200.0	0.01	45.7855800607	0.478441132818	2.01	0.203647147229
19117695	637269500	12000.0	22.8927900304	0.956882265635	OBWHQJYOOCRPST-UHFFFAOYSA-N	1.0	ZQSIJRDFPHDXIC-UHFFFAOYSA-N	direct	637269500	4022.0	200.0	0.01	45.7855800607	0.478441132818	2.01	0.203647147229
19117696	637269500	12000.0	22.8927900304	0.956882265635	OBWHQJYOOCRPST-UHFFFAOYSA-N	1.0	ZQSIJRDFPHDXIC-UHFFFAOYSA-N	direct	637269500	4322.0	200.0	0.01	45.7855800607	0.478441132818	2.01	0.203647147229
19117697	637269500	12000.0	22.8927900304	0.956882265635	OBWHQJYOOCRPST-UHFFFAOYSA-N	1.0	ZQSIJRDFPHDXIC-UHFFFAOYSA-N	direct	637269500	5312.0	200.0	0.01	45.7855800607	0.478441132818	2.01	0.203647147229
19117698	637269500	12000.0	22.8927900304	0.956882265635	OBWHQJYOOCRPST-UHFFFAOYSA-N	1.0	ZQSIJRDFPHDXIC-UHFFFAOYSA-N	direct	637269500	5682.0	200.0	0.01	45.7855800607	0.478441132818	2.01	0.203647147229
19117699	637269500	9042.0	22.8927900304	0.956882265635	OBWHQJYOOCRPST-UHFFFAOYSA-N	1.0	GSSOWCUOWLMMRJ-UHFFFAOYSA-N	direct	637269500	1366.0	200.0	0.01	45.7855800607	0.478441132818	2.01	0.203647147229
19117700	637269500	9042.0	22.8927900304	0.956882265635	OBWHQJYOOCRPST-UHFFFAOYSA-N	1.0	GSSOWCUOWLMMRJ-UHFFFAOYSA-N	direct	637269500	1529.0	200.0	0.01	45.7855800607	0.478441132818	2.01	0.203647147229
19117701	637269500	9042.0	22.8927900304	0.956882265635	OBWHQJYOOCRPST-UHFFFAOYSA-N	1.0	GSSOWCUOWLMMRJ-UHFFFAOYSA-N	direct	637269500	3761.0	200.0	0.01	45.7855800607	0.478441132818	2.01	0.203647147229
19117702	637269500	9042.0	22.8927900304	0.956882265635	OBWHQJYOOCRPST-UHFFFAOYSA-N	1.0	GSSOWCUOWLMMRJ-UHFFFAOYSA-N	direct	637269500	4022.0	200.0	0.01	45.7855800607	0.478441132818	2.01	0.203647147229
19117703	637269500	9042.0	22.8927900304	0.956882265635	OBWHQJYOOCRPST-UHFFFAOYSA-N	1.0	GSSOWCUOWLMMRJ-UHFFFAOYSA-N	direct	637269500	4322.0	200.0	0.01	45.7855800607	0.478441132818	2.01	0.203647147229
19117704	637269500	9042.0	22.8927900304	0.956882265635	OBWHQJYOOCRPST-UHFFFAOYSA-N	1.0	GSSOWCUOWLMMRJ-UHFFFAOYSA-N	direct	637269500	5312.0	200.0	0.01	45.7855800607	0.478441132818	2.01	0.203647147229
19117705	637269500	9042.0	22.8927900304	0.956882265635	OBWHQJYOOCRPST-UHFFFAOYSA-N	1.0	GSSOWCUOWLMMRJ-UHFFFAOYSA-N	direct	637269500	5682.0	200.0	0.01	45.7855800607	0.478441132818	2.01	0.203647147229
20439632	637265023	9155.0	22.1040252676	0.956882265635	OBWHQJYOOCRPST-UHFFFAOYSA-N	1.0	IQPNAANSBPBGFQ-UHFFFAOYSA-N	direct	637265023	12834.0	121.913640169	0.01	44.2080505353	0.478441132818	2.01	0.20186986451
56866028	637266620	5292.0	45.920818754	0.90241010829	OBWHQJYOOCRPST-UHFFFAOYSA-N	2.0	REFJWTPEDVJJIY-UHFFFAOYSA-N	direct	637266620	5292.0	44.6925039621	2.0	89.3850079242	0.30080336943	2.01	0.201522422665
19117748	637269500	6995.0	22.9956786262	0.90241010829	OBWHQJYOOCRPST-UHFFFAOYSA-N	1.0	IQPNAANSBPBGFQ-UHFFFAOYSA-N	direct	637269500	1366.0	200.0	0.01	45.9913572524	0.451205054145	2.01	0.200910006876
19117749	637269500	6995.0	22.9956786262	0.90241010829	OBWHQJYOOCRPST-UHFFFAOYSA-N	1.0	IQPNAANSBPBGFQ-UHFFFAOYSA-N	direct	637269500	1529.0	200.0	0.01	45.9913572524	0.451205054145	2.01	0.200910006876
19117750	637269500	6995.0	22.9956786262	0.90241010829	OBWHQJYOOCRPST-UHFFFAOYSA-N	1.0	IQPNAANSBPBGFQ-UHFFFAOYSA-N	direct	637269500	3761.0	200.0	0.01	45.9913572524	0.451205054145	2.01	0.200910006876
19117751	637269500	6995.0	22.9956786262	0.90241010829	OBWHQJYOOCRPST-UHFFFAOYSA-N	1.0	IQPNAANSBPBGFQ-UHFFFAOYSA-N	direct	637269500	4022.0	200.0	0.01	45.9913572524	0.451205054145	2.01	0.200910006876
19117752	637269500	6995.0	22.9956786262	0.90241010829	OBWHQJYOOCRPST-UHFFFAOYSA-N	1.0	IQPNAANSBPBGFQ-UHFFFAOYSA-N	direct	637269500	4322.0	200.0	0.01	45.9913572524	0.451205054145	2.01	0.200910006876
19117753	637269500	6995.0	22.9956786262	0.90241010829	OBWHQJYOOCRPST-UHFFFAOYSA-N	1.0	IQPNAANSBPBGFQ-UHFFFAOYSA-N	direct	637269500	5312.0	200.0	0.01	45.9913572524	0.451205054145	2.01	0.200910006876
19117754	637269500	6995.0	22.9956786262	0.90241010829	OBWHQJYOOCRPST-UHFFFAOYSA-N	1.0	IQPNAANSBPBGFQ-UHFFFAOYSA-N	direct	637269500	5682.0	200.0	0.01	45.9913572524	0.451205054145	2.01	0.200910006876
19117734	637269500	12000.0	22.8927900304	0.90241010829	OBWHQJYOOCRPST-UHFFFAOYSA-N	1.0	ZQSIJRDFPHDXIC-UHFFFAOYSA-N	direct	637269500	1366.0	200.0	0.01	45.7855800607	0.451205054145	2.01	0.20068489803
19117735	637269500	12000.0	22.8927900304	0.90241010829	OBWHQJYOOCRPST-UHFFFAOYSA-N	1.0	ZQSIJRDFPHDXIC-UHFFFAOYSA-N	direct	637269500	1529.0	200.0	0.01	45.7855800607	0.451205054145	2.01	0.20068489803
19117736	637269500	12000.0	22.8927900304	0.90241010829	OBWHQJYOOCRPST-UHFFFAOYSA-N	1.0	ZQSIJRDFPHDXIC-UHFFFAOYSA-N	direct	637269500	3761.0	200.0	0.01	45.7855800607	0.451205054145	2.01	0.20068489803
19117737	637269500	12000.0	22.8927900304	0.90241010829	OBWHQJYOOCRPST-UHFFFAOYSA-N	1.0	ZQSIJRDFPHDXIC-UHFFFAOYSA-N	direct	637269500	4022.0	200.0	0.01	45.7855800607	0.451205054145	2.01	0.20068489803
19117738	637269500	12000.0	22.8927900304	0.90241010829	OBWHQJYOOCRPST-UHFFFAOYSA-N	1.0	ZQSIJRDFPHDXIC-UHFFFAOYSA-N	direct	637269500	4322.0	200.0	0.01	45.7855800607	0.451205054145	2.01	0.20068489803
19117739	637269500	12000.0	22.8927900304	0.90241010829	OBWHQJYOOCRPST-UHFFFAOYSA-N	1.0	ZQSIJRDFPHDXIC-UHFFFAOYSA-N	direct	637269500	5312.0	200.0	0.01	45.7855800607	0.451205054145	2.01	0.20068489803
19117740	637269500	12000.0	22.8927900304	0.90241010829	OBWHQJYOOCRPST-UHFFFAOYSA-N	1.0	ZQSIJRDFPHDXIC-UHFFFAOYSA-N	direct	637269500	5682.0	200.0	0.01	45.7855800607	0.451205054145	2.01	0.20068489803
19117741	637269500	9042.0	22.8927900304	0.90241010829	OBWHQJYOOCRPST-UHFFFAOYSA-N	1.0	GSSOWCUOWLMMRJ-UHFFFAOYSA-N	direct	637269500	1366.0	200.0	0.01	45.7855800607	0.451205054145	2.01	0.20068489803
19117742	637269500	9042.0	22.8927900304	0.90241010829	OBWHQJYOOCRPST-UHFFFAOYSA-N	1.0	GSSOWCUOWLMMRJ-UHFFFAOYSA-N	direct	637269500	1529.0	200.0	0.01	45.7855800607	0.451205054145	2.01	0.20068489803
19117743	637269500	9042.0	22.8927900304	0.90241010829	OBWHQJYOOCRPST-UHFFFAOYSA-N	1.0	GSSOWCUOWLMMRJ-UHFFFAOYSA-N	direct	637269500	3761.0	200.0	0.01	45.7855800607	0.451205054145	2.01	0.20068489803
19117744	637269500	9042.0	22.8927900304	0.90241010829	OBWHQJYOOCRPST-UHFFFAOYSA-N	1.0	GSSOWCUOWLMMRJ-UHFFFAOYSA-N	direct	637269500	4022.0	200.0	0.01	45.7855800607	0.451205054145	2.01	0.20068489803
19117745	637269500	9042.0	22.8927900304	0.90241010829	OBWHQJYOOCRPST-UHFFFAOYSA-N	1.0	GSSOWCUOWLMMRJ-UHFFFAOYSA-N	direct	637269500	4322.0	200.0	0.01	45.7855800607	0.451205054145	2.01	0.20068489803
19117746	637269500	9042.0	22.8927900304	0.90241010829	OBWHQJYOOCRPST-UHFFFAOYSA-N	1.0	GSSOWCUOWLMMRJ-UHFFFAOYSA-N	direct	637269500	5312.0	200.0	0.01	45.7855800607	0.451205054145	2.01	0.20068489803
19117747	637269500	9042.0	22.8927900304	0.90241010829	OBWHQJYOOCRPST-UHFFFAOYSA-N	1.0	GSSOWCUOWLMMRJ-UHFFFAOYSA-N	direct	637269500	5682.0	200.0	0.01	45.7855800607	0.451205054145	2.01	0.20068489803
19117713	637269500	9155.0	21.5800442515	0.956882265635	OBWHQJYOOCRPST-UHFFFAOYSA-N	1.0	IQPNAANSBPBGFQ-UHFFFAOYSA-N	direct	637269500	1366.0	200.0	0.01	43.160088503	0.478441132818	2.01	0.200662737244
19117714	637269500	9155.0	21.5800442515	0.956882265635	OBWHQJYOOCRPST-UHFFFAOYSA-N	1.0	IQPNAANSBPBGFQ-UHFFFAOYSA-N	direct	637269500	1529.0	200.0	0.01	43.160088503	0.478441132818	2.01	0.200662737244
19117715	637269500	9155.0	21.5800442515	0.956882265635	OBWHQJYOOCRPST-UHFFFAOYSA-N	1.0	IQPNAANSBPBGFQ-UHFFFAOYSA-N	direct	637269500	3761.0	200.0	0.01	43.160088503	0.478441132818	2.01	0.200662737244
19117716	637269500	9155.0	21.5800442515	0.956882265635	OBWHQJYOOCRPST-UHFFFAOYSA-N	1.0	IQPNAANSBPBGFQ-UHFFFAOYSA-N	direct	637269500	4022.0	200.0	0.01	43.160088503	0.478441132818	2.01	0.200662737244
19117717	637269500	9155.0	21.5800442515	0.956882265635	OBWHQJYOOCRPST-UHFFFAOYSA-N	1.0	IQPNAANSBPBGFQ-UHFFFAOYSA-N	direct	637269500	4322.0	200.0	0.01	43.160088503	0.478441132818	2.01	0.200662737244
19117718	637269500	9155.0	21.5800442515	0.956882265635	OBWHQJYOOCRPST-UHFFFAOYSA-N	1.0	IQPNAANSBPBGFQ-UHFFFAOYSA-N	direct	637269500	5312.0	200.0	0.01	43.160088503	0.478441132818	2.01	0.200662737244
19117719	637269500	9155.0	21.5800442515	0.956882265635	OBWHQJYOOCRPST-UHFFFAOYSA-N	1.0	IQPNAANSBPBGFQ-UHFFFAOYSA-N	direct	637269500	5682.0	200.0	0.01	43.160088503	0.478441132818	2.01	0.200662737244
20439633	637265023	9155.0	22.1040252676	0.90241010829	OBWHQJYOOCRPST-UHFFFAOYSA-N	1.0	IQPNAANSBPBGFQ-UHFFFAOYSA-N	direct	637265023	12834.0	121.913640169	0.01	44.2080505353	0.451205054145	2.01	0.198933467646
19117755	637269500	9155.0	21.5800442515	0.90241010829	OBWHQJYOOCRPST-UHFFFAOYSA-N	1.0	IQPNAANSBPBGFQ-UHFFFAOYSA-N	direct	637269500	1366.0	200.0	0.01	43.160088503	0.451205054145	2.01	0.19774389924
19117756	637269500	9155.0	21.5800442515	0.90241010829	OBWHQJYOOCRPST-UHFFFAOYSA-N	1.0	IQPNAANSBPBGFQ-UHFFFAOYSA-N	direct	637269500	1529.0	200.0	0.01	43.160088503	0.451205054145	2.01	0.19774389924
19117757	637269500	9155.0	21.5800442515	0.90241010829	OBWHQJYOOCRPST-UHFFFAOYSA-N	1.0	IQPNAANSBPBGFQ-UHFFFAOYSA-N	direct	637269500	3761.0	200.0	0.01	43.160088503	0.451205054145	2.01	0.19774389924
19117758	637269500	9155.0	21.5800442515	0.90241010829	OBWHQJYOOCRPST-UHFFFAOYSA-N	1.0	IQPNAANSBPBGFQ-UHFFFAOYSA-N	direct	637269500	4022.0	200.0	0.01	43.160088503	0.451205054145	2.01	0.19774389924
19117759	637269500	9155.0	21.5800442515	0.90241010829	OBWHQJYOOCRPST-UHFFFAOYSA-N	1.0	IQPNAANSBPBGFQ-UHFFFAOYSA-N	direct	637269500	4322.0	200.0	0.01	43.160088503	0.451205054145	2.01	0.19774389924
19117760	637269500	9155.0	21.5800442515	0.90241010829	OBWHQJYOOCRPST-UHFFFAOYSA-N	1.0	IQPNAANSBPBGFQ-UHFFFAOYSA-N	direct	637269500	5312.0	200.0	0.01	43.160088503	0.451205054145	2.01	0.19774389924
19117761	637269500	9155.0	21.5800442515	0.90241010829	OBWHQJYOOCRPST-UHFFFAOYSA-N	1.0	IQPNAANSBPBGFQ-UHFFFAOYSA-N	direct	637269500	5682.0	200.0	0.01	43.160088503	0.451205054145	2.01	0.19774389924
26402545	637271721	2253.0	16.3936186349	0.956882265635	OBWHQJYOOCRPST-UHFFFAOYSA-N	1.0	IYRMWMYZSQPJKC-UHFFFAOYSA-N	direct	637271721	10581.0	128.467245621	0.01	32.7872372698	0.478441132818	2.01	0.187336480307
26402544	637271721	6835.0	15.7544873322	0.956882265635	OBWHQJYOOCRPST-UHFFFAOYSA-N	1.0	ZQSIJRDFPHDXIC-UHFFFAOYSA-N	direct	637271721	10581.0	128.467245621	0.01	31.5089746644	0.478441132818	2.01	0.185483259126
26402559	637271721	2253.0	16.3936186349	0.90241010829	OBWHQJYOOCRPST-UHFFFAOYSA-N	1.0	IYRMWMYZSQPJKC-UHFFFAOYSA-N	direct	637271721	10581.0	128.467245621	0.01	32.7872372698	0.451205054145	2.01	0.184611485892
26402558	637271721	6835.0	15.7544873322	0.90241010829	OBWHQJYOOCRPST-UHFFFAOYSA-N	1.0	ZQSIJRDFPHDXIC-UHFFFAOYSA-N	direct	637271721	10581.0	128.467245621	0.01	31.5089746644	0.451205054145	2.01	0.182785221646
445828				0.956882265635	OBWHQJYOOCRPST-UHFFFAOYSA-N	0.0		direct				0.1	1.0	0.956882265635	0.01	0.175879258675
445870				0.90241010829	OBWHQJYOOCRPST-UHFFFAOYSA-N	0.0		direct				0.1	1.0	0.90241010829	0.01	0.173320920883
25497710	637271402	3905.0	11.563837353	0.956882265635	OBWHQJYOOCRPST-UHFFFAOYSA-N	1.0	ZQSIJRDFPHDXIC-UHFFFAOYSA-N	direct	637271402	9926.0	48.1992829217	0.01	23.1276747059	0.478441132818	2.01	0.171683731145
25497711	637271402	3905.0	11.563837353	0.956882265635	OBWHQJYOOCRPST-UHFFFAOYSA-N	1.0	ZQSIJRDFPHDXIC-UHFFFAOYSA-N	direct	637271402	7149.0	47.8996294549	0.01	23.1276747059	0.478441132818	2.01	0.171683731145
25497712	637271402	3905.0	11.563837353	0.956882265635	OBWHQJYOOCRPST-UHFFFAOYSA-N	1.0	ZQSIJRDFPHDXIC-UHFFFAOYSA-N	direct	637271402	11334.0	42.721246399	0.01	23.1276747059	0.478441132818	2.01	0.171683731145
25497716	637271402	3905.0	11.563837353	0.90241010829	OBWHQJYOOCRPST-UHFFFAOYSA-N	1.0	ZQSIJRDFPHDXIC-UHFFFAOYSA-N	direct	637271402	9926.0	48.1992829217	0.01	23.1276747059	0.451205054145	2.01	0.16918642145
25497717	637271402	3905.0	11.563837353	0.90241010829	OBWHQJYOOCRPST-UHFFFAOYSA-N	1.0	ZQSIJRDFPHDXIC-UHFFFAOYSA-N	direct	637271402	7149.0	47.8996294549	0.01	23.1276747059	0.451205054145	2.01	0.16918642145
25497718	637271402	3905.0	11.563837353	0.90241010829	OBWHQJYOOCRPST-UHFFFAOYSA-N	1.0	ZQSIJRDFPHDXIC-UHFFFAOYSA-N	direct	637271402	11334.0	42.721246399	0.01	23.1276747059	0.451205054145	2.01	0.16918642145
25708542	637267668	3905.0	7.37986394503	0.956882265635	OBWHQJYOOCRPST-UHFFFAOYSA-N	1.0	ZQSIJRDFPHDXIC-UHFFFAOYSA-N	direct	637267668	10511.0	47.9469215565	0.01	14.7597278901	0.478441132818	2.01	0.153449592075
25708543	637267668	3905.0	7.37986394503	0.956882265635	OBWHQJYOOCRPST-UHFFFAOYSA-N	1.0	ZQSIJRDFPHDXIC-UHFFFAOYSA-N	direct	637267668	2820.0	43.9829666607	0.01	14.7597278901	0.478441132818	2.01	0.153449592075
25708544	637267668	3905.0	7.37986394503	0.956882265635	OBWHQJYOOCRPST-UHFFFAOYSA-N	1.0	ZQSIJRDFPHDXIC-UHFFFAOYSA-N	direct	637267668	3119.0	43.9829666607	0.01	14.7597278901	0.478441132818	2.01	0.153449592075
25708545	637267668	3905.0	7.37986394503	0.956882265635	OBWHQJYOOCRPST-UHFFFAOYSA-N	1.0	ZQSIJRDFPHDXIC-UHFFFAOYSA-N	direct	637267668	4903.0	43.9829666607	0.01	14.7597278901	0.478441132818	2.01	0.153449592075
25708546	637267668	3905.0	7.37986394503	0.956882265635	OBWHQJYOOCRPST-UHFFFAOYSA-N	1.0	ZQSIJRDFPHDXIC-UHFFFAOYSA-N	direct	637267668	5744.0	43.9829666607	0.01	14.7597278901	0.478441132818	2.01	0.153449592075
25708547	637267668	3905.0	7.37986394503	0.956882265635	OBWHQJYOOCRPST-UHFFFAOYSA-N	1.0	ZQSIJRDFPHDXIC-UHFFFAOYSA-N	direct	637267668	5837.0	43.9829666607	0.01	14.7597278901	0.478441132818	2.01	0.153449592075
25708548	637267668	3905.0	7.37986394503	0.956882265635	OBWHQJYOOCRPST-UHFFFAOYSA-N	1.0	ZQSIJRDFPHDXIC-UHFFFAOYSA-N	direct	637267668	6821.0	43.9829666607	0.01	14.7597278901	0.478441132818	2.01	0.153449592075
25708549	637267668	3905.0	7.37986394503	0.956882265635	OBWHQJYOOCRPST-UHFFFAOYSA-N	1.0	ZQSIJRDFPHDXIC-UHFFFAOYSA-N	direct	637267668	9706.0	43.9829666607	0.01	14.7597278901	0.478441132818	2.01	0.153449592075
25708550	637267668	3905.0	7.37986394503	0.956882265635	OBWHQJYOOCRPST-UHFFFAOYSA-N	1.0	ZQSIJRDFPHDXIC-UHFFFAOYSA-N	direct	637267668	10398.0	43.9829666607	0.01	14.7597278901	0.478441132818	2.01	0.153449592075
25708551	637267668	3905.0	7.37986394503	0.956882265635	OBWHQJYOOCRPST-UHFFFAOYSA-N	1.0	ZQSIJRDFPHDXIC-UHFFFAOYSA-N	direct	637267668	11147.0	43.9829666607	0.01	14.7597278901	0.478441132818	2.01	0.153449592075
25708552	637267668	3905.0	7.37986394503	0.956882265635	OBWHQJYOOCRPST-UHFFFAOYSA-N	1.0	ZQSIJRDFPHDXIC-UHFFFAOYSA-N	direct	637267668	8509.0	41.0565054841	0.01	14.7597278901	0.478441132818	2.01	0.153449592075
25708553	637267668	3905.0	7.37986394503	0.90241010829	OBWHQJYOOCRPST-UHFFFAOYSA-N	1.0	ZQSIJRDFPHDXIC-UHFFFAOYSA-N	direct	637267668	10511.0	47.9469215565	0.01	14.7597278901	0.451205054145	2.01	0.15121751597
25708554	637267668	3905.0	7.37986394503	0.90241010829	OBWHQJYOOCRPST-UHFFFAOYSA-N	1.0	ZQSIJRDFPHDXIC-UHFFFAOYSA-N	direct	637267668	2820.0	43.9829666607	0.01	14.7597278901	0.451205054145	2.01	0.15121751597
25708555	637267668	3905.0	7.37986394503	0.90241010829	OBWHQJYOOCRPST-UHFFFAOYSA-N	1.0	ZQSIJRDFPHDXIC-UHFFFAOYSA-N	direct	637267668	3119.0	43.9829666607	0.01	14.7597278901	0.451205054145	2.01	0.15121751597
25708556	637267668	3905.0	7.37986394503	0.90241010829	OBWHQJYOOCRPST-UHFFFAOYSA-N	1.0	ZQSIJRDFPHDXIC-UHFFFAOYSA-N	direct	637267668	4903.0	43.9829666607	0.01	14.7597278901	0.451205054145	2.01	0.15121751597
25708557	637267668	3905.0	7.37986394503	0.90241010829	OBWHQJYOOCRPST-UHFFFAOYSA-N	1.0	ZQSIJRDFPHDXIC-UHFFFAOYSA-N	direct	637267668	5744.0	43.9829666607	0.01	14.7597278901	0.451205054145	2.01	0.15121751597
25708558	637267668	3905.0	7.37986394503	0.90241010829	OBWHQJYOOCRPST-UHFFFAOYSA-N	1.0	ZQSIJRDFPHDXIC-UHFFFAOYSA-N	direct	637267668	5837.0	43.9829666607	0.01	14.7597278901	0.451205054145	2.01	0.15121751597
25708559	637267668	3905.0	7.37986394503	0.90241010829	OBWHQJYOOCRPST-UHFFFAOYSA-N	1.0	ZQSIJRDFPHDXIC-UHFFFAOYSA-N	direct	637267668	6821.0	43.9829666607	0.01	14.7597278901	0.451205054145	2.01	0.15121751597
25708560	637267668	3905.0	7.37986394503	0.90241010829	OBWHQJYOOCRPST-UHFFFAOYSA-N	1.0	ZQSIJRDFPHDXIC-UHFFFAOYSA-N	direct	637267668	9706.0	43.9829666607	0.01	14.7597278901	0.451205054145	2.01	0.15121751597
25708561	637267668	3905.0	7.37986394503	0.90241010829	OBWHQJYOOCRPST-UHFFFAOYSA-N	1.0	ZQSIJRDFPHDXIC-UHFFFAOYSA-N	direct	637267668	10398.0	43.9829666607	0.01	14.7597278901	0.451205054145	2.01	0.15121751597
25708562	637267668	3905.0	7.37986394503	0.90241010829	OBWHQJYOOCRPST-UHFFFAOYSA-N	1.0	ZQSIJRDFPHDXIC-UHFFFAOYSA-N	direct	637267668	11147.0	43.9829666607	0.01	14.7597278901	0.451205054145	2.01	0.15121751597
25708563	637267668	3905.0	7.37986394503	0.90241010829	OBWHQJYOOCRPST-UHFFFAOYSA-N	1.0	ZQSIJRDFPHDXIC-UHFFFAOYSA-N	direct	637267668	8509.0	41.0565054841	0.01	14.7597278901	0.451205054145	2.01	0.15121751597
10972517	637264292	9085.0	6.72124639905	0.956882265635	OBWHQJYOOCRPST-UHFFFAOYSA-N	1.0	VEVZSMAEJFVWIL-UHFFFAOYSA-O	direct	637264292	3314.0	37.2588484011	0.01	13.4424927981	0.478441132818	2.01	0.149904994788
10972518	637264292	9085.0	6.72124639905	0.956882265635	OBWHQJYOOCRPST-UHFFFAOYSA-N	1.0	VEVZSMAEJFVWIL-UHFFFAOYSA-O	direct	637264292	5427.0	37.2588484011	0.01	13.4424927981	0.478441132818	2.01	0.149904994788
22417654	637270175	11684.0	6.66554624885	0.956882265635	OBWHQJYOOCRPST-UHFFFAOYSA-N	1.0	VEVZSMAEJFVWIL-UHFFFAOYSA-O	direct	637270175	16943.0	29.1438755558	0.01	13.3310924977	0.478441132818	2.01	0.149593452673
10972555	637264292	9085.0	6.72124639905	0.90241010829	OBWHQJYOOCRPST-UHFFFAOYSA-N	1.0	VEVZSMAEJFVWIL-UHFFFAOYSA-O	direct	637264292	3314.0	37.2588484011	0.01	13.4424927981	0.451205054145	2.01	0.147724478356
10972556	637264292	9085.0	6.72124639905	0.90241010829	OBWHQJYOOCRPST-UHFFFAOYSA-N	1.0	VEVZSMAEJFVWIL-UHFFFAOYSA-O	direct	637264292	5427.0	37.2588484011	0.01	13.4424927981	0.451205054145	2.01	0.147724478356
22417658	637270175	11684.0	6.66554624885	0.90241010829	OBWHQJYOOCRPST-UHFFFAOYSA-N	1.0	VEVZSMAEJFVWIL-UHFFFAOYSA-O	direct	637270175	16943.0	29.1438755558	0.01	13.3310924977	0.451205054145	2.01	0.14741746793
26421379	637266572	3743.0	21.6108339156	0.956882265635	OBWHQJYOOCRPST-UHFFFAOYSA-N	2.0	ARSRJFRKVXALTF-UHFFFAOYSA-N	direct	637266572	4997.0	22.7721132954	1.0	43.2216678313	0.318960755212	2.01	0.14339655729
26421380	637266572	3743.0	21.6108339156	0.956882265635	OBWHQJYOOCRPST-UHFFFAOYSA-N	2.0	ARSRJFRKVXALTF-UHFFFAOYSA-N	direct	637266572	5435.0	22.7721132954	1.0	43.2216678313	0.318960755212	2.01	0.14339655729
26421381	637266572	3743.0	21.6108339156	0.956882265635	OBWHQJYOOCRPST-UHFFFAOYSA-N	2.0	ARSRJFRKVXALTF-UHFFFAOYSA-N	direct	637266572	5708.0	22.7721132954	1.0	43.2216678313	0.318960755212	2.01	0.14339655729
26421391	637266572	4499.0	21.6108339156	0.956882265635	OBWHQJYOOCRPST-UHFFFAOYSA-N	2.0	ARSRJFRKVXALTF-UHFFFAOYSA-N	direct	637266572	4997.0	22.7721132954	1.0	43.2216678313	0.318960755212	2.01	0.14339655729
26421392	637266572	4499.0	21.6108339156	0.956882265635	OBWHQJYOOCRPST-UHFFFAOYSA-N	2.0	ARSRJFRKVXALTF-UHFFFAOYSA-N	direct	637266572	5435.0	22.7721132954	1.0	43.2216678313	0.318960755212	2.01	0.14339655729
26421393	637266572	4499.0	21.6108339156	0.956882265635	OBWHQJYOOCRPST-UHFFFAOYSA-N	2.0	ARSRJFRKVXALTF-UHFFFAOYSA-N	direct	637266572	5708.0	22.7721132954	1.0	43.2216678313	0.318960755212	2.01	0.14339655729
26421409	637266572	3743.0	21.6108339156	0.90241010829	OBWHQJYOOCRPST-UHFFFAOYSA-N	2.0	ARSRJFRKVXALTF-UHFFFAOYSA-N	direct	637266572	4997.0	22.7721132954	1.0	43.2216678313	0.30080336943	2.01	0.14131071252
26421410	637266572	3743.0	21.6108339156	0.90241010829	OBWHQJYOOCRPST-UHFFFAOYSA-N	2.0	ARSRJFRKVXALTF-UHFFFAOYSA-N	direct	637266572	5435.0	22.7721132954	1.0	43.2216678313	0.30080336943	2.01	0.14131071252
26421411	637266572	3743.0	21.6108339156	0.90241010829	OBWHQJYOOCRPST-UHFFFAOYSA-N	2.0	ARSRJFRKVXALTF-UHFFFAOYSA-N	direct	637266572	5708.0	22.7721132954	1.0	43.2216678313	0.30080336943	2.01	0.14131071252
26421421	637266572	4499.0	21.6108339156	0.90241010829	OBWHQJYOOCRPST-UHFFFAOYSA-N	2.0	ARSRJFRKVXALTF-UHFFFAOYSA-N	direct	637266572	4997.0	22.7721132954	1.0	43.2216678313	0.30080336943	2.01	0.14131071252
26421422	637266572	4499.0	21.6108339156	0.90241010829	OBWHQJYOOCRPST-UHFFFAOYSA-N	2.0	ARSRJFRKVXALTF-UHFFFAOYSA-N	direct	637266572	5435.0	22.7721132954	1.0	43.2216678313	0.30080336943	2.01	0.14131071252
26421423	637266572	4499.0	21.6108339156	0.90241010829	OBWHQJYOOCRPST-UHFFFAOYSA-N	2.0	ARSRJFRKVXALTF-UHFFFAOYSA-N	direct	637266572	5708.0	22.7721132954	1.0	43.2216678313	0.30080336943	2.01	0.14131071252
26487633	637269354	11684.0	4.9829666607	0.956882265635	OBWHQJYOOCRPST-UHFFFAOYSA-N	1.0	VEVZSMAEJFVWIL-UHFFFAOYSA-O	direct	637269354	2140.0	10.6716203966	0.01	9.9659333214	0.478441132818	2.01	0.139099524313
26421397	637266572	7355.0	19.1266793982	0.956882265635	OBWHQJYOOCRPST-UHFFFAOYSA-N	2.0	REFJWTPEDVJJIY-UHFFFAOYSA-N	direct	637266572	4997.0	22.7721132954	1.0	38.2533587964	0.318960755212	2.01	0.139085141896
26421398	637266572	7355.0	19.1266793982	0.956882265635	OBWHQJYOOCRPST-UHFFFAOYSA-N	2.0	REFJWTPEDVJJIY-UHFFFAOYSA-N	direct	637266572	5435.0	22.7721132954	1.0	38.2533587964	0.318960755212	2.01	0.139085141896
26421399	637266572	7355.0	19.1266793982	0.956882265635	OBWHQJYOOCRPST-UHFFFAOYSA-N	2.0	REFJWTPEDVJJIY-UHFFFAOYSA-N	direct	637266572	5708.0	22.7721132954	1.0	38.2533587964	0.318960755212	2.01	0.139085141896
10972509	637264292	4581.0	4.91364016933	0.956882265635	OBWHQJYOOCRPST-UHFFFAOYSA-N	1.0	VEVZSMAEJFVWIL-UHFFFAOYSA-O	direct	637264292	3314.0	37.2588484011	0.01	9.82728033865	0.478441132818	2.01	0.138613167168
10972510	637264292	4581.0	4.91364016933	0.956882265635	OBWHQJYOOCRPST-UHFFFAOYSA-N	1.0	VEVZSMAEJFVWIL-UHFFFAOYSA-O	direct	637264292	5427.0	37.2588484011	0.01	9.82728033865	0.478441132818	2.01	0.138613167168
10972521	637264292	10076.0	4.8601209136	0.956882265635	OBWHQJYOOCRPST-UHFFFAOYSA-N	1.0	VEVZSMAEJFVWIL-UHFFFAOYSA-O	direct	637264292	3314.0	37.2588484011	0.01	9.7202418272	0.478441132818	2.01	0.138234172779
10972522	637264292	10076.0	4.8601209136	0.956882265635	OBWHQJYOOCRPST-UHFFFAOYSA-N	1.0	VEVZSMAEJFVWIL-UHFFFAOYSA-O	direct	637264292	5427.0	37.2588484011	0.01	9.7202418272	0.478441132818	2.01	0.138234172779
10972503	637264292	11420.0	4.71444269099	0.956882265635	OBWHQJYOOCRPST-UHFFFAOYSA-N	1.0	ZKMZBAABQFUXFE-UHFFFAOYSA-O	direct	637264292	3314.0	37.2588484011	0.01	9.42888538198	0.478441132818	2.01	0.137186456861
10972504	637264292	11420.0	4.71444269099	0.956882265635	OBWHQJYOOCRPST-UHFFFAOYSA-N	1.0	ZKMZBAABQFUXFE-UHFFFAOYSA-O	direct	637264292	5427.0	37.2588484011	0.01	9.42888538198	0.478441132818	2.01	0.137186456861
26487637	637269354	11684.0	4.9829666607	0.90241010829	OBWHQJYOOCRPST-UHFFFAOYSA-N	1.0	VEVZSMAEJFVWIL-UHFFFAOYSA-O	direct	637269354	2140.0	10.6716203966	0.01	9.9659333214	0.451205054145	2.01	0.137076184138
26421427	637266572	7355.0	19.1266793982	0.90241010829	OBWHQJYOOCRPST-UHFFFAOYSA-N	2.0	REFJWTPEDVJJIY-UHFFFAOYSA-N	direct	637266572	4997.0	22.7721132954	1.0	38.2533587964	0.30080336943	2.01	0.137062010928
26421428	637266572	7355.0	19.1266793982	0.90241010829	OBWHQJYOOCRPST-UHFFFAOYSA-N	2.0	REFJWTPEDVJJIY-UHFFFAOYSA-N	direct	637266572	5435.0	22.7721132954	1.0	38.2533587964	0.30080336943	2.01	0.137062010928
26421429	637266572	7355.0	19.1266793982	0.90241010829	OBWHQJYOOCRPST-UHFFFAOYSA-N	2.0	REFJWTPEDVJJIY-UHFFFAOYSA-N	direct	637266572	5708.0	22.7721132954	1.0	38.2533587964	0.30080336943	2.01	0.137062010928
10972547	637264292	4581.0	4.91364016933	0.90241010829	OBWHQJYOOCRPST-UHFFFAOYSA-N	1.0	VEVZSMAEJFVWIL-UHFFFAOYSA-O	direct	637264292	3314.0	37.2588484011	0.01	9.82728033865	0.451205054145	2.01	0.136596901539
10972548	637264292	4581.0	4.91364016933	0.90241010829	OBWHQJYOOCRPST-UHFFFAOYSA-N	1.0	VEVZSMAEJFVWIL-UHFFFAOYSA-O	direct	637264292	5427.0	37.2588484011	0.01	9.82728033865	0.451205054145	2.01	0.136596901539
10972559	637264292	10076.0	4.8601209136	0.90241010829	OBWHQJYOOCRPST-UHFFFAOYSA-N	1.0	VEVZSMAEJFVWIL-UHFFFAOYSA-O	direct	637264292	3314.0	37.2588484011	0.01	9.7202418272	0.451205054145	2.01	0.136223419999
10972560	637264292	10076.0	4.8601209136	0.90241010829	OBWHQJYOOCRPST-UHFFFAOYSA-N	1.0	VEVZSMAEJFVWIL-UHFFFAOYSA-O	direct	637264292	5427.0	37.2588484011	0.01	9.7202418272	0.451205054145	2.01	0.136223419999
10972541	637264292	11420.0	4.71444269099	0.90241010829	OBWHQJYOOCRPST-UHFFFAOYSA-N	1.0	ZKMZBAABQFUXFE-UHFFFAOYSA-O	direct	637264292	3314.0	37.2588484011	0.01	9.42888538198	0.451205054145	2.01	0.135190944144
10972542	637264292	11420.0	4.71444269099	0.90241010829	OBWHQJYOOCRPST-UHFFFAOYSA-N	1.0	ZKMZBAABQFUXFE-UHFFFAOYSA-O	direct	637264292	5427.0	37.2588484011	0.01	9.42888538198	0.451205054145	2.01	0.135190944144
10972507	637264292	8348.0	4.05799194698	0.956882265635	OBWHQJYOOCRPST-UHFFFAOYSA-N	1.0	IYRMWMYZSQPJKC-UHFFFAOYSA-N	direct	637264292	3314.0	37.2588484011	0.01	8.11598389396	0.478441132818	2.01	0.132139130473
10972508	637264292	8348.0	4.05799194698	0.956882265635	OBWHQJYOOCRPST-UHFFFAOYSA-N	1.0	IYRMWMYZSQPJKC-UHFFFAOYSA-N	direct	637264292	5427.0	37.2588484011	0.01	8.11598389396	0.478441132818	2.01	0.132139130473
11004193	637270368	8348.0	3.85078088734	0.956882265635	OBWHQJYOOCRPST-UHFFFAOYSA-N	1.0	IYRMWMYZSQPJKC-UHFFFAOYSA-N	direct	637270368	3314.0	47.9625735021	0.01	7.70156177469	0.478441132818	2.01	0.130418995632
11004194	637270368	8348.0	3.85078088734	0.956882265635	OBWHQJYOOCRPST-UHFFFAOYSA-N	1.0	IYRMWMYZSQPJKC-UHFFFAOYSA-N	direct	637270368	5427.0	47.9625735021	0.01	7.70156177469	0.478441132818	2.01	0.130418995632
10972545	637264292	8348.0	4.05799194698	0.90241010829	OBWHQJYOOCRPST-UHFFFAOYSA-N	1.0	IYRMWMYZSQPJKC-UHFFFAOYSA-N	direct	637264292	3314.0	37.2588484011	0.01	8.11598389396	0.451205054145	2.01	0.130217036112
10972546	637264292	8348.0	4.05799194698	0.90241010829	OBWHQJYOOCRPST-UHFFFAOYSA-N	1.0	IYRMWMYZSQPJKC-UHFFFAOYSA-N	direct	637264292	5427.0	37.2588484011	0.01	8.11598389396	0.451205054145	2.01	0.130217036112
11004201	637270368	8348.0	3.85078088734	0.90241010829	OBWHQJYOOCRPST-UHFFFAOYSA-N	1.0	IYRMWMYZSQPJKC-UHFFFAOYSA-N	direct	637270368	3314.0	47.9625735021	0.01	7.70156177469	0.451205054145	2.01	0.128521922334
11004202	637270368	8348.0	3.85078088734	0.90241010829	OBWHQJYOOCRPST-UHFFFAOYSA-N	1.0	IYRMWMYZSQPJKC-UHFFFAOYSA-N	direct	637270368	5427.0	47.9625735021	0.01	7.70156177469	0.451205054145	2.01	0.128521922334
11004195	637270368	12672.0	3.31966448659	0.956882265635	OBWHQJYOOCRPST-UHFFFAOYSA-N	1.0	JVXZRQGOGOXCEC-UHFFFAOYSA-N	direct	637270368	3314.0	47.9625735021	0.01	6.63932897317	0.478441132818	2.01	0.125668721725
11004196	637270368	12672.0	3.31966448659	0.956882265635	OBWHQJYOOCRPST-UHFFFAOYSA-N	1.0	JVXZRQGOGOXCEC-UHFFFAOYSA-N	direct	637270368	5427.0	47.9625735021	0.01	6.63932897317	0.478441132818	2.01	0.125668721725
10972505	637264292	1473.0	3.16367588429	0.956882265635	OBWHQJYOOCRPST-UHFFFAOYSA-N	1.0	IYRMWMYZSQPJKC-UHFFFAOYSA-N	direct	637264292	3314.0	37.2588484011	0.01	6.32735176859	0.478441132818	2.01	0.124165701196
10972506	637264292	1473.0	3.16367588429	0.956882265635	OBWHQJYOOCRPST-UHFFFAOYSA-N	1.0	IYRMWMYZSQPJKC-UHFFFAOYSA-N	direct	637264292	5427.0	37.2588484011	0.01	6.32735176859	0.478441132818	2.01	0.124165701196
11004203	637270368	12672.0	3.31966448659	0.90241010829	OBWHQJYOOCRPST-UHFFFAOYSA-N	1.0	JVXZRQGOGOXCEC-UHFFFAOYSA-N	direct	637270368	3314.0	47.9625735021	0.01	6.63932897317	0.451205054145	2.01	0.123840745859
11004204	637270368	12672.0	3.31966448659	0.90241010829	OBWHQJYOOCRPST-UHFFFAOYSA-N	1.0	JVXZRQGOGOXCEC-UHFFFAOYSA-N	direct	637270368	5427.0	47.9625735021	0.01	6.63932897317	0.451205054145	2.01	0.123840745859
10972543	637264292	1473.0	3.16367588429	0.90241010829	OBWHQJYOOCRPST-UHFFFAOYSA-N	1.0	IYRMWMYZSQPJKC-UHFFFAOYSA-N	direct	637264292	3314.0	37.2588484011	0.01	6.32735176859	0.451205054145	2.01	0.122359588251
10972544	637264292	1473.0	3.16367588429	0.90241010829	OBWHQJYOOCRPST-UHFFFAOYSA-N	1.0	IYRMWMYZSQPJKC-UHFFFAOYSA-N	direct	637264292	5427.0	37.2588484011	0.01	6.32735176859	0.451205054145	2.01	0.122359588251
56865874	637271398	5292.0	6.48811663902	0.956882265635	OBWHQJYOOCRPST-UHFFFAOYSA-N	2.0	REFJWTPEDVJJIY-UHFFFAOYSA-N	direct	637271398	5292.0	5.52432881168	2.0	11.0486576234	0.318960755212	2.01	0.121254599727
56865875	637271398	5292.0	6.48811663902	0.90241010829	OBWHQJYOOCRPST-UHFFFAOYSA-N	2.0	REFJWTPEDVJJIY-UHFFFAOYSA-N	direct	637271398	5292.0	5.52432881168	2.0	11.0486576234	0.30080336943	2.01	0.119490831632
445829		9608.0		0.956882265635	OBWHQJYOOCRPST-UHFFFAOYSA-N	1.0	RTIXKCRFFJGDFG-UHFFFAOYSA-N	direct				0.1	1.0	0.478441132818	1.01	0.117213458282
445830		11993.0		0.956882265635	OBWHQJYOOCRPST-UHFFFAOYSA-N	1.0	RTIXKCRFFJGDFG-UHFFFAOYSA-N	direct				0.1	1.0	0.478441132818	1.01	0.117213458282
445831		7455.0		0.956882265635	OBWHQJYOOCRPST-UHFFFAOYSA-N	1.0	ZKMZBAABQFUXFE-UHFFFAOYSA-O	direct				0.1	1.0	0.478441132818	1.01	0.117213458282
445832		7941.0		0.956882265635	OBWHQJYOOCRPST-UHFFFAOYSA-N	1.0	ZQSIJRDFPHDXIC-UHFFFAOYSA-N	direct				0.1	1.0	0.478441132818	1.01	0.117213458282
445833		10838.0		0.956882265635	OBWHQJYOOCRPST-UHFFFAOYSA-N	1.0	ZQSIJRDFPHDXIC-UHFFFAOYSA-N	direct				0.1	1.0	0.478441132818	1.01	0.117213458282
445834		12269.0		0.956882265635	OBWHQJYOOCRPST-UHFFFAOYSA-N	1.0	ZQSIJRDFPHDXIC-UHFFFAOYSA-N	direct				0.1	1.0	0.478441132818	1.01	0.117213458282
445835		7249.0		0.956882265635	OBWHQJYOOCRPST-UHFFFAOYSA-N	1.0	GSSOWCUOWLMMRJ-UHFFFAOYSA-N	direct				0.1	1.0	0.478441132818	1.01	0.117213458282
445836		7614.0		0.956882265635	OBWHQJYOOCRPST-UHFFFAOYSA-N	1.0	GSSOWCUOWLMMRJ-UHFFFAOYSA-N	direct				0.1	1.0	0.478441132818	1.01	0.117213458282
445837		11218.0		0.956882265635	OBWHQJYOOCRPST-UHFFFAOYSA-N	1.0	GSSOWCUOWLMMRJ-UHFFFAOYSA-N	direct				0.1	1.0	0.478441132818	1.01	0.117213458282
445838		12482.0		0.956882265635	OBWHQJYOOCRPST-UHFFFAOYSA-N	1.0	GSSOWCUOWLMMRJ-UHFFFAOYSA-N	direct				0.1	1.0	0.478441132818	1.01	0.117213458282
445839		1822.0		0.956882265635	OBWHQJYOOCRPST-UHFFFAOYSA-N	1.0	IQPNAANSBPBGFQ-UHFFFAOYSA-N	direct				0.1	1.0	0.478441132818	1.01	0.117213458282
445840		2527.0		0.956882265635	OBWHQJYOOCRPST-UHFFFAOYSA-N	1.0	IQPNAANSBPBGFQ-UHFFFAOYSA-N	direct				0.1	1.0	0.478441132818	1.01	0.117213458282
445841		2605.0		0.956882265635	OBWHQJYOOCRPST-UHFFFAOYSA-N	1.0	IQPNAANSBPBGFQ-UHFFFAOYSA-N	direct				0.1	1.0	0.478441132818	1.01	0.117213458282
445842		6919.0		0.956882265635	OBWHQJYOOCRPST-UHFFFAOYSA-N	1.0	IQPNAANSBPBGFQ-UHFFFAOYSA-N	direct				0.1	1.0	0.478441132818	1.01	0.117213458282
445843		9598.0		0.956882265635	OBWHQJYOOCRPST-UHFFFAOYSA-N	1.0	IQPNAANSBPBGFQ-UHFFFAOYSA-N	direct				0.1	1.0	0.478441132818	1.01	0.117213458282
445844		10885.0		0.956882265635	OBWHQJYOOCRPST-UHFFFAOYSA-N	1.0	IQPNAANSBPBGFQ-UHFFFAOYSA-N	direct				0.1	1.0	0.478441132818	1.01	0.117213458282
445845		12077.0		0.956882265635	OBWHQJYOOCRPST-UHFFFAOYSA-N	1.0	IQPNAANSBPBGFQ-UHFFFAOYSA-N	direct				0.1	1.0	0.478441132818	1.01	0.117213458282
445846		12293.0		0.956882265635	OBWHQJYOOCRPST-UHFFFAOYSA-N	1.0	IQPNAANSBPBGFQ-UHFFFAOYSA-N	direct				0.1	1.0	0.478441132818	1.01	0.117213458282
445847		640.0		0.956882265635	OBWHQJYOOCRPST-UHFFFAOYSA-N	1.0	IYRMWMYZSQPJKC-UHFFFAOYSA-N	direct				0.1	1.0	0.478441132818	1.01	0.117213458282
445848		10544.0		0.956882265635	OBWHQJYOOCRPST-UHFFFAOYSA-N	1.0	IYRMWMYZSQPJKC-UHFFFAOYSA-N	direct				0.1	1.0	0.478441132818	1.01	0.117213458282
445849		11324.0		0.956882265635	OBWHQJYOOCRPST-UHFFFAOYSA-N	1.0	IYRMWMYZSQPJKC-UHFFFAOYSA-N	direct				0.1	1.0	0.478441132818	1.01	0.117213458282
445850		12107.0		0.956882265635	OBWHQJYOOCRPST-UHFFFAOYSA-N	1.0	IYRMWMYZSQPJKC-UHFFFAOYSA-N	direct				0.1	1.0	0.478441132818	1.01	0.117213458282
445851		8561.0		0.956882265635	OBWHQJYOOCRPST-UHFFFAOYSA-N	1.0	VEVZSMAEJFVWIL-UHFFFAOYSA-O	direct				0.1	1.0	0.478441132818	1.01	0.117213458282
445852		8938.0		0.956882265635	OBWHQJYOOCRPST-UHFFFAOYSA-N	1.0	VEVZSMAEJFVWIL-UHFFFAOYSA-O	direct				0.1	1.0	0.478441132818	1.01	0.117213458282
445853		10749.0		0.956882265635	OBWHQJYOOCRPST-UHFFFAOYSA-N	1.0	VEVZSMAEJFVWIL-UHFFFAOYSA-O	direct				0.1	1.0	0.478441132818	1.01	0.117213458282
445871		9608.0		0.90241010829	OBWHQJYOOCRPST-UHFFFAOYSA-N	1.0	RTIXKCRFFJGDFG-UHFFFAOYSA-N	direct				0.1	1.0	0.451205054145	1.01	0.115508472587
445872		11993.0		0.90241010829	OBWHQJYOOCRPST-UHFFFAOYSA-N	1.0	RTIXKCRFFJGDFG-UHFFFAOYSA-N	direct				0.1	1.0	0.451205054145	1.01	0.115508472587
445873		7455.0		0.90241010829	OBWHQJYOOCRPST-UHFFFAOYSA-N	1.0	ZKMZBAABQFUXFE-UHFFFAOYSA-O	direct				0.1	1.0	0.451205054145	1.01	0.115508472587
445874		7941.0		0.90241010829	OBWHQJYOOCRPST-UHFFFAOYSA-N	1.0	ZQSIJRDFPHDXIC-UHFFFAOYSA-N	direct				0.1	1.0	0.451205054145	1.01	0.115508472587
445875		10838.0		0.90241010829	OBWHQJYOOCRPST-UHFFFAOYSA-N	1.0	ZQSIJRDFPHDXIC-UHFFFAOYSA-N	direct				0.1	1.0	0.451205054145	1.01	0.115508472587
445876		12269.0		0.90241010829	OBWHQJYOOCRPST-UHFFFAOYSA-N	1.0	ZQSIJRDFPHDXIC-UHFFFAOYSA-N	direct				0.1	1.0	0.451205054145	1.01	0.115508472587
445877		7249.0		0.90241010829	OBWHQJYOOCRPST-UHFFFAOYSA-N	1.0	GSSOWCUOWLMMRJ-UHFFFAOYSA-N	direct				0.1	1.0	0.451205054145	1.01	0.115508472587
445878		7614.0		0.90241010829	OBWHQJYOOCRPST-UHFFFAOYSA-N	1.0	GSSOWCUOWLMMRJ-UHFFFAOYSA-N	direct				0.1	1.0	0.451205054145	1.01	0.115508472587
445879		11218.0		0.90241010829	OBWHQJYOOCRPST-UHFFFAOYSA-N	1.0	GSSOWCUOWLMMRJ-UHFFFAOYSA-N	direct				0.1	1.0	0.451205054145	1.01	0.115508472587
445880		12482.0		0.90241010829	OBWHQJYOOCRPST-UHFFFAOYSA-N	1.0	GSSOWCUOWLMMRJ-UHFFFAOYSA-N	direct				0.1	1.0	0.451205054145	1.01	0.115508472587
445881		1822.0		0.90241010829	OBWHQJYOOCRPST-UHFFFAOYSA-N	1.0	IQPNAANSBPBGFQ-UHFFFAOYSA-N	direct				0.1	1.0	0.451205054145	1.01	0.115508472587
445882		2527.0		0.90241010829	OBWHQJYOOCRPST-UHFFFAOYSA-N	1.0	IQPNAANSBPBGFQ-UHFFFAOYSA-N	direct				0.1	1.0	0.451205054145	1.01	0.115508472587
445883		2605.0		0.90241010829	OBWHQJYOOCRPST-UHFFFAOYSA-N	1.0	IQPNAANSBPBGFQ-UHFFFAOYSA-N	direct				0.1	1.0	0.451205054145	1.01	0.115508472587
445884		6919.0		0.90241010829	OBWHQJYOOCRPST-UHFFFAOYSA-N	1.0	IQPNAANSBPBGFQ-UHFFFAOYSA-N	direct				0.1	1.0	0.451205054145	1.01	0.115508472587
445885		9598.0		0.90241010829	OBWHQJYOOCRPST-UHFFFAOYSA-N	1.0	IQPNAANSBPBGFQ-UHFFFAOYSA-N	direct				0.1	1.0	0.451205054145	1.01	0.115508472587
445886		10885.0		0.90241010829	OBWHQJYOOCRPST-UHFFFAOYSA-N	1.0	IQPNAANSBPBGFQ-UHFFFAOYSA-N	direct				0.1	1.0	0.451205054145	1.01	0.115508472587
445887		12077.0		0.90241010829	OBWHQJYOOCRPST-UHFFFAOYSA-N	1.0	IQPNAANSBPBGFQ-UHFFFAOYSA-N	direct				0.1	1.0	0.451205054145	1.01	0.115508472587
445888		12293.0		0.90241010829	OBWHQJYOOCRPST-UHFFFAOYSA-N	1.0	IQPNAANSBPBGFQ-UHFFFAOYSA-N	direct				0.1	1.0	0.451205054145	1.01	0.115508472587
445889		640.0		0.90241010829	OBWHQJYOOCRPST-UHFFFAOYSA-N	1.0	IYRMWMYZSQPJKC-UHFFFAOYSA-N	direct				0.1	1.0	0.451205054145	1.01	0.115508472587
445890		10544.0		0.90241010829	OBWHQJYOOCRPST-UHFFFAOYSA-N	1.0	IYRMWMYZSQPJKC-UHFFFAOYSA-N	direct				0.1	1.0	0.451205054145	1.01	0.115508472587
445891		11324.0		0.90241010829	OBWHQJYOOCRPST-UHFFFAOYSA-N	1.0	IYRMWMYZSQPJKC-UHFFFAOYSA-N	direct				0.1	1.0	0.451205054145	1.01	0.115508472587
445892		12107.0		0.90241010829	OBWHQJYOOCRPST-UHFFFAOYSA-N	1.0	IYRMWMYZSQPJKC-UHFFFAOYSA-N	direct				0.1	1.0	0.451205054145	1.01	0.115508472587
445893		8561.0		0.90241010829	OBWHQJYOOCRPST-UHFFFAOYSA-N	1.0	VEVZSMAEJFVWIL-UHFFFAOYSA-O	direct				0.1	1.0	0.451205054145	1.01	0.115508472587
445894		8938.0		0.90241010829	OBWHQJYOOCRPST-UHFFFAOYSA-N	1.0	VEVZSMAEJFVWIL-UHFFFAOYSA-O	direct				0.1	1.0	0.451205054145	1.01	0.115508472587
445895		10749.0		0.90241010829	OBWHQJYOOCRPST-UHFFFAOYSA-N	1.0	VEVZSMAEJFVWIL-UHFFFAOYSA-O	direct				0.1	1.0	0.451205054145	1.01	0.115508472587
41349108	637272013	7293.0	0.376750709602	0.956882265635	OBWHQJYOOCRPST-UHFFFAOYSA-N	1.0	IYRMWMYZSQPJKC-UHFFFAOYSA-N	direct	637272013	4170.0	4.12784372725	0.01	0.753501419204	0.478441132818	2.01	0.0729402368457
41349109	637272013	7293.0	0.376750709602	0.956882265635	OBWHQJYOOCRPST-UHFFFAOYSA-N	1.0	IYRMWMYZSQPJKC-UHFFFAOYSA-N	direct	637272013	5317.0	4.12784372725	0.01	0.753501419204	0.478441132818	2.01	0.0729402368457
41349116	637272013	7293.0	0.376750709602	0.90241010829	OBWHQJYOOCRPST-UHFFFAOYSA-N	1.0	IYRMWMYZSQPJKC-UHFFFAOYSA-N	direct	637272013	4170.0	4.12784372725	0.01	0.753501419204	0.451205054145	2.01	0.0718792489502
41349117	637272013	7293.0	0.376750709602	0.90241010829	OBWHQJYOOCRPST-UHFFFAOYSA-N	1.0	IYRMWMYZSQPJKC-UHFFFAOYSA-N	direct	637272013	5317.0	4.12784372725	0.01	0.753501419204	0.451205054145	2.01	0.0718792489502
26402552	637271721	2737.0	19.642065153	0.956882265635	OBWHQJYOOCRPST-UHFFFAOYSA-N	2.0	REFJWTPEDVJJIY-UHFFFAOYSA-N	direct	637271721	10581.0	128.467245621	0.01	39.284130306	0.318960755212	2.01	0.0442759236803
26402555	637271721	7355.0	19.1073489661	0.956882265635	OBWHQJYOOCRPST-UHFFFAOYSA-N	2.0	REFJWTPEDVJJIY-UHFFFAOYSA-N	direct	637271721	10581.0	128.467245621	0.01	38.2146979322	0.318960755212	2.01	0.0439714667135
26402566	637271721	2737.0	19.642065153	0.90241010829	OBWHQJYOOCRPST-UHFFFAOYSA-N	2.0	REFJWTPEDVJJIY-UHFFFAOYSA-N	direct	637271721	10581.0	128.467245621	0.01	39.284130306	0.30080336943	2.01	0.0436318865738
26402569	637271721	7355.0	19.1073489661	0.90241010829	OBWHQJYOOCRPST-UHFFFAOYSA-N	2.0	REFJWTPEDVJJIY-UHFFFAOYSA-N	direct	637271721	10581.0	128.467245621	0.01	38.2146979322	0.30080336943	2.01	0.0433318582347
26402556	637271721	10647.0	16.3936186349	0.956882265635	OBWHQJYOOCRPST-UHFFFAOYSA-N	2.0	REFJWTPEDVJJIY-UHFFFAOYSA-N	direct	637271721	10581.0	128.467245621	0.01	32.7872372698	0.318960755212	2.01	0.0423194047386
26402546	637271721	3578.0	15.7544873322	0.956882265635	OBWHQJYOOCRPST-UHFFFAOYSA-N	2.0	WMKOZARWBMFKAS-UHFFFAOYSA-N	direct	637271721	10581.0	128.467245621	0.01	31.5089746644	0.318960755212	2.01	0.0419007611455
26402570	637271721	10647.0	16.3936186349	0.90241010829	OBWHQJYOOCRPST-UHFFFAOYSA-N	2.0	REFJWTPEDVJJIY-UHFFFAOYSA-N	direct	637271721	10581.0	128.467245621	0.01	32.7872372698	0.30080336943	2.01	0.0417038271354
26402560	637271721	3578.0	15.7544873322	0.90241010829	OBWHQJYOOCRPST-UHFFFAOYSA-N	2.0	WMKOZARWBMFKAS-UHFFFAOYSA-N	direct	637271721	10581.0	128.467245621	0.01	31.5089746644	0.30080336943	2.01	0.0412912731275
26402550	637271721	1517.0	13.8356471442	0.956882265635	OBWHQJYOOCRPST-UHFFFAOYSA-N	2.0	ARSRJFRKVXALTF-UHFFFAOYSA-N	direct	637271721	10581.0	128.467245621	0.01	27.6712942884	0.318960755212	2.01	0.040562126275
26402551	637271721	4499.0	13.8356471442	0.956882265635	OBWHQJYOOCRPST-UHFFFAOYSA-N	2.0	ARSRJFRKVXALTF-UHFFFAOYSA-N	direct	637271721	10581.0	128.467245621	0.01	27.6712942884	0.318960755212	2.01	0.040562126275
26402564	637271721	1517.0	13.8356471442	0.90241010829	OBWHQJYOOCRPST-UHFFFAOYSA-N	2.0	ARSRJFRKVXALTF-UHFFFAOYSA-N	direct	637271721	10581.0	128.467245621	0.01	27.6712942884	0.30080336943	2.01	0.0399721100253
26402565	637271721	4499.0	13.8356471442	0.90241010829	OBWHQJYOOCRPST-UHFFFAOYSA-N	2.0	ARSRJFRKVXALTF-UHFFFAOYSA-N	direct	637271721	10581.0	128.467245621	0.01	27.6712942884	0.30080336943	2.01	0.0399721100253
10972523	637264292	12154.0	6.90657831484	0.956882265635	OBWHQJYOOCRPST-UHFFFAOYSA-N	2.0	JKHRCGUTYDNCLE-UHFFFAOYSA-O	direct	637264292	3314.0	37.2588484011	0.01	13.8131566297	0.318960755212	2.01	0.0340946768485
10972524	637264292	12154.0	6.90657831484	0.956882265635	OBWHQJYOOCRPST-UHFFFAOYSA-N	2.0	JKHRCGUTYDNCLE-UHFFFAOYSA-O	direct	637264292	5427.0	37.2588484011	0.01	13.8131566297	0.318960755212	2.01	0.0340946768485
22417656	637270175	9495.0	6.66554624885	0.956882265635	OBWHQJYOOCRPST-UHFFFAOYSA-N	2.0	JKHRCGUTYDNCLE-UHFFFAOYSA-O	direct	637270175	16943.0	29.1438755558	0.01	13.3310924977	0.318960755212	2.01	0.0337932358905
10972561	637264292	12154.0	6.90657831484	0.90241010829	OBWHQJYOOCRPST-UHFFFAOYSA-N	2.0	JKHRCGUTYDNCLE-UHFFFAOYSA-O	direct	637264292	3314.0	37.2588484011	0.01	13.8131566297	0.30080336943	2.01	0.0335987360482
10972562	637264292	12154.0	6.90657831484	0.90241010829	OBWHQJYOOCRPST-UHFFFAOYSA-N	2.0	JKHRCGUTYDNCLE-UHFFFAOYSA-O	direct	637264292	5427.0	37.2588484011	0.01	13.8131566297	0.30080336943	2.01	0.0335987360482
22417660	637270175	9495.0	6.66554624885	0.90241010829	OBWHQJYOOCRPST-UHFFFAOYSA-N	2.0	JKHRCGUTYDNCLE-UHFFFAOYSA-O	direct	637270175	16943.0	29.1438755558	0.01	13.3310924977	0.30080336943	2.01	0.0333016798471
10972537	637264292	12324.0	5.65364702555	0.956882265635	OBWHQJYOOCRPST-UHFFFAOYSA-N	2.0	REFJWTPEDVJJIY-UHFFFAOYSA-N	direct	637264292	3314.0	37.2588484011	0.01	11.3072940511	0.318960755212	2.01	0.0324304530691
10972538	637264292	12324.0	5.65364702555	0.956882265635	OBWHQJYOOCRPST-UHFFFAOYSA-N	2.0	REFJWTPEDVJJIY-UHFFFAOYSA-N	direct	637264292	5427.0	37.2588484011	0.01	11.3072940511	0.318960755212	2.01	0.0324304530691
10972527	637264292	7940.0	5.57186520597	0.956882265635	OBWHQJYOOCRPST-UHFFFAOYSA-N	2.0	REFJWTPEDVJJIY-UHFFFAOYSA-N	direct	637264292	3314.0	37.2588484011	0.01	11.1437304119	0.318960755212	2.01	0.0323125322371
10972528	637264292	7940.0	5.57186520597	0.956882265635	OBWHQJYOOCRPST-UHFFFAOYSA-N	2.0	REFJWTPEDVJJIY-UHFFFAOYSA-N	direct	637264292	5427.0	37.2588484011	0.01	11.1437304119	0.318960755212	2.01	0.0323125322371
10972531	637264292	9503.0	5.57186520597	0.956882265635	OBWHQJYOOCRPST-UHFFFAOYSA-N	2.0	REFJWTPEDVJJIY-UHFFFAOYSA-N	direct	637264292	3314.0	37.2588484011	0.01	11.1437304119	0.318960755212	2.01	0.0323125322371
10972532	637264292	9503.0	5.57186520597	0.956882265635	OBWHQJYOOCRPST-UHFFFAOYSA-N	2.0	REFJWTPEDVJJIY-UHFFFAOYSA-N	direct	637264292	5427.0	37.2588484011	0.01	11.1437304119	0.318960755212	2.01	0.0323125322371
10972575	637264292	12324.0	5.65364702555	0.90241010829	OBWHQJYOOCRPST-UHFFFAOYSA-N	2.0	REFJWTPEDVJJIY-UHFFFAOYSA-N	direct	637264292	3314.0	37.2588484011	0.01	11.3072940511	0.30080336943	2.01	0.0319587200498
10972576	637264292	12324.0	5.65364702555	0.90241010829	OBWHQJYOOCRPST-UHFFFAOYSA-N	2.0	REFJWTPEDVJJIY-UHFFFAOYSA-N	direct	637264292	5427.0	37.2588484011	0.01	11.3072940511	0.30080336943	2.01	0.0319587200498
10972565	637264292	7940.0	5.57186520597	0.90241010829	OBWHQJYOOCRPST-UHFFFAOYSA-N	2.0	REFJWTPEDVJJIY-UHFFFAOYSA-N	direct	637264292	3314.0	37.2588484011	0.01	11.1437304119	0.30080336943	2.01	0.031842514493
10972566	637264292	7940.0	5.57186520597	0.90241010829	OBWHQJYOOCRPST-UHFFFAOYSA-N	2.0	REFJWTPEDVJJIY-UHFFFAOYSA-N	direct	637264292	5427.0	37.2588484011	0.01	11.1437304119	0.30080336943	2.01	0.031842514493
10972569	637264292	9503.0	5.57186520597	0.90241010829	OBWHQJYOOCRPST-UHFFFAOYSA-N	2.0	REFJWTPEDVJJIY-UHFFFAOYSA-N	direct	637264292	3314.0	37.2588484011	0.01	11.1437304119	0.30080336943	2.01	0.031842514493
10972570	637264292	9503.0	5.57186520597	0.90241010829	OBWHQJYOOCRPST-UHFFFAOYSA-N	2.0	REFJWTPEDVJJIY-UHFFFAOYSA-N	direct	637264292	5427.0	37.2588484011	0.01	11.1437304119	0.30080336943	2.01	0.031842514493
26487635	637269354	9495.0	4.9829666607	0.956882265635	OBWHQJYOOCRPST-UHFFFAOYSA-N	2.0	JKHRCGUTYDNCLE-UHFFFAOYSA-O	direct	637269354	2140.0	10.6716203966	0.01	9.9659333214	0.318960755212	2.01	0.0314226522175
26487639	637269354	9495.0	4.9829666607	0.90241010829	OBWHQJYOOCRPST-UHFFFAOYSA-N	2.0	JKHRCGUTYDNCLE-UHFFFAOYSA-O	direct	637269354	2140.0	10.6716203966	0.01	9.9659333214	0.30080336943	2.01	0.0309655786585
11004197	637270368	9503.0	4.57186520597	0.956882265635	OBWHQJYOOCRPST-UHFFFAOYSA-N	2.0	REFJWTPEDVJJIY-UHFFFAOYSA-N	direct	637270368	3314.0	47.9625735021	0.01	9.14373041194	0.318960755212	2.01	0.0307534751109
11004198	637270368	9503.0	4.57186520597	0.956882265635	OBWHQJYOOCRPST-UHFFFAOYSA-N	2.0	REFJWTPEDVJJIY-UHFFFAOYSA-N	direct	637270368	5427.0	47.9625735021	0.01	9.14373041194	0.318960755212	2.01	0.0307534751109
11004205	637270368	9503.0	4.57186520597	0.90241010829	OBWHQJYOOCRPST-UHFFFAOYSA-N	2.0	REFJWTPEDVJJIY-UHFFFAOYSA-N	direct	637270368	3314.0	47.9625735021	0.01	9.14373041194	0.30080336943	2.01	0.0303061353949
11004206	637270368	9503.0	4.57186520597	0.90241010829	OBWHQJYOOCRPST-UHFFFAOYSA-N	2.0	REFJWTPEDVJJIY-UHFFFAOYSA-N	direct	637270368	5427.0	47.9625735021	0.01	9.14373041194	0.30080336943	2.01	0.0303061353949
11004199	637270368	12324.0	3.85078088734	0.956882265635	OBWHQJYOOCRPST-UHFFFAOYSA-N	2.0	REFJWTPEDVJJIY-UHFFFAOYSA-N	direct	637270368	3314.0	47.9625735021	0.01	7.70156177469	0.318960755212	2.01	0.0294617164405
11004200	637270368	12324.0	3.85078088734	0.956882265635	OBWHQJYOOCRPST-UHFFFAOYSA-N	2.0	REFJWTPEDVJJIY-UHFFFAOYSA-N	direct	637270368	5427.0	47.9625735021	0.01	7.70156177469	0.318960755212	2.01	0.0294617164405
11004207	637270368	12324.0	3.85078088734	0.90241010829	OBWHQJYOOCRPST-UHFFFAOYSA-N	2.0	REFJWTPEDVJJIY-UHFFFAOYSA-N	direct	637270368	3314.0	47.9625735021	0.01	7.70156177469	0.30080336943	2.01	0.0290331666321
11004208	637270368	12324.0	3.85078088734	0.90241010829	OBWHQJYOOCRPST-UHFFFAOYSA-N	2.0	REFJWTPEDVJJIY-UHFFFAOYSA-N	direct	637270368	5427.0	47.9625735021	0.01	7.70156177469	0.30080336943	2.01	0.0290331666321
10972533	637264292	9882.0	3.0	0.956882265635	OBWHQJYOOCRPST-UHFFFAOYSA-N	2.0	REFJWTPEDVJJIY-UHFFFAOYSA-N	direct	637264292	3314.0	37.2588484011	0.01	6.0	0.318960755212	2.01	0.027679048524
10972534	637264292	9882.0	3.0	0.956882265635	OBWHQJYOOCRPST-UHFFFAOYSA-N	2.0	REFJWTPEDVJJIY-UHFFFAOYSA-N	direct	637264292	5427.0	37.2588484011	0.01	6.0	0.318960755212	2.01	0.027679048524
10972571	637264292	9882.0	3.0	0.90241010829	OBWHQJYOOCRPST-UHFFFAOYSA-N	2.0	REFJWTPEDVJJIY-UHFFFAOYSA-N	direct	637264292	3314.0	37.2588484011	0.01	6.0	0.30080336943	2.01	0.0272764293838
10972572	637264292	9882.0	3.0	0.90241010829	OBWHQJYOOCRPST-UHFFFAOYSA-N	2.0	REFJWTPEDVJJIY-UHFFFAOYSA-N	direct	637264292	5427.0	37.2588484011	0.01	6.0	0.30080336943	2.01	0.0272764293838
445854		11402.0		0.956882265635	OBWHQJYOOCRPST-UHFFFAOYSA-N	2.0	GPZYYYGYCRFPBU-UHFFFAOYSA-N	direct				0.1	1.0	0.318960755212	1.01	0.0264785789384
445855		9586.0		0.956882265635	OBWHQJYOOCRPST-UHFFFAOYSA-N	2.0	MQGPSCMMNJKMHQ-UHFFFAOYSA-N	direct				0.1	1.0	0.318960755212	1.01	0.0264785789384
445856		11813.0		0.956882265635	OBWHQJYOOCRPST-UHFFFAOYSA-N	2.0	ARSRJFRKVXALTF-UHFFFAOYSA-N	direct				0.1	1.0	0.318960755212	1.01	0.0264785789384
445857		12256.0		0.956882265635	OBWHQJYOOCRPST-UHFFFAOYSA-N	2.0	ARSRJFRKVXALTF-UHFFFAOYSA-N	direct				0.1	1.0	0.318960755212	1.01	0.0264785789384
445858		7490.0		0.956882265635	OBWHQJYOOCRPST-UHFFFAOYSA-N	2.0	JKHRCGUTYDNCLE-UHFFFAOYSA-O	direct				0.1	1.0	0.318960755212	1.01	0.0264785789384
445859		9289.0		0.956882265635	OBWHQJYOOCRPST-UHFFFAOYSA-N	2.0	JKHRCGUTYDNCLE-UHFFFAOYSA-O	direct				0.1	1.0	0.318960755212	1.01	0.0264785789384
445860		11406.0		0.956882265635	OBWHQJYOOCRPST-UHFFFAOYSA-N	2.0	JKHRCGUTYDNCLE-UHFFFAOYSA-O	direct				0.1	1.0	0.318960755212	1.01	0.0264785789384
445861		1603.0		0.956882265635	OBWHQJYOOCRPST-UHFFFAOYSA-N	2.0	REFJWTPEDVJJIY-UHFFFAOYSA-N	direct				0.1	1.0	0.318960755212	1.01	0.0264785789384
445862		7055.0		0.956882265635	OBWHQJYOOCRPST-UHFFFAOYSA-N	2.0	REFJWTPEDVJJIY-UHFFFAOYSA-N	direct				0.1	1.0	0.318960755212	1.01	0.0264785789384
445863		7752.0		0.956882265635	OBWHQJYOOCRPST-UHFFFAOYSA-N	2.0	REFJWTPEDVJJIY-UHFFFAOYSA-N	direct				0.1	1.0	0.318960755212	1.01	0.0264785789384
445864		8012.0		0.956882265635	OBWHQJYOOCRPST-UHFFFAOYSA-N	2.0	REFJWTPEDVJJIY-UHFFFAOYSA-N	direct				0.1	1.0	0.318960755212	1.01	0.0264785789384
445865		8719.0		0.956882265635	OBWHQJYOOCRPST-UHFFFAOYSA-N	2.0	REFJWTPEDVJJIY-UHFFFAOYSA-N	direct				0.1	1.0	0.318960755212	1.01	0.0264785789384
445866		9005.0		0.956882265635	OBWHQJYOOCRPST-UHFFFAOYSA-N	2.0	REFJWTPEDVJJIY-UHFFFAOYSA-N	direct				0.1	1.0	0.318960755212	1.01	0.0264785789384
445867		9563.0		0.956882265635	OBWHQJYOOCRPST-UHFFFAOYSA-N	2.0	REFJWTPEDVJJIY-UHFFFAOYSA-N	direct				0.1	1.0	0.318960755212	1.01	0.0264785789384
445868		11616.0		0.956882265635	OBWHQJYOOCRPST-UHFFFAOYSA-N	2.0	REFJWTPEDVJJIY-UHFFFAOYSA-N	direct				0.1	1.0	0.318960755212	1.01	0.0264785789384
445869		9076.0		0.956882265635	OBWHQJYOOCRPST-UHFFFAOYSA-N	2.0	ZDOTZEDNGNPOEW-UHFFFAOYSA-N	direct				0.1	1.0	0.318960755212	1.01	0.0264785789384
41885842	637265984	2399.0	0.0809219076239	0.956882265635	OBWHQJYOOCRPST-UHFFFAOYSA-N	2.0	HVQAJTFOCKOKIN-UHFFFAOYSA-N	direct				0.1	1.0	0.318960755212	1.01	0.0264785789384
56864489	637266934	3295.0	1.31875876262	0.956882265635	OBWHQJYOOCRPST-UHFFFAOYSA-N	2.0	REFJWTPEDVJJIY-UHFFFAOYSA-N	direct				0.1	1.0	0.318960755212	1.01	0.0264785789384
445896		11402.0		0.90241010829	OBWHQJYOOCRPST-UHFFFAOYSA-N	2.0	GPZYYYGYCRFPBU-UHFFFAOYSA-N	direct				0.1	1.0	0.30080336943	1.01	0.0260934218159
445897		9586.0		0.90241010829	OBWHQJYOOCRPST-UHFFFAOYSA-N	2.0	MQGPSCMMNJKMHQ-UHFFFAOYSA-N	direct				0.1	1.0	0.30080336943	1.01	0.0260934218159
445898		11813.0		0.90241010829	OBWHQJYOOCRPST-UHFFFAOYSA-N	2.0	ARSRJFRKVXALTF-UHFFFAOYSA-N	direct				0.1	1.0	0.30080336943	1.01	0.0260934218159
445899		12256.0		0.90241010829	OBWHQJYOOCRPST-UHFFFAOYSA-N	2.0	ARSRJFRKVXALTF-UHFFFAOYSA-N	direct				0.1	1.0	0.30080336943	1.01	0.0260934218159
445900		7490.0		0.90241010829	OBWHQJYOOCRPST-UHFFFAOYSA-N	2.0	JKHRCGUTYDNCLE-UHFFFAOYSA-O	direct				0.1	1.0	0.30080336943	1.01	0.0260934218159
445901		9289.0		0.90241010829	OBWHQJYOOCRPST-UHFFFAOYSA-N	2.0	JKHRCGUTYDNCLE-UHFFFAOYSA-O	direct				0.1	1.0	0.30080336943	1.01	0.0260934218159
445902		11406.0		0.90241010829	OBWHQJYOOCRPST-UHFFFAOYSA-N	2.0	JKHRCGUTYDNCLE-UHFFFAOYSA-O	direct				0.1	1.0	0.30080336943	1.01	0.0260934218159
445903		1603.0		0.90241010829	OBWHQJYOOCRPST-UHFFFAOYSA-N	2.0	REFJWTPEDVJJIY-UHFFFAOYSA-N	direct				0.1	1.0	0.30080336943	1.01	0.0260934218159
445904		7055.0		0.90241010829	OBWHQJYOOCRPST-UHFFFAOYSA-N	2.0	REFJWTPEDVJJIY-UHFFFAOYSA-N	direct				0.1	1.0	0.30080336943	1.01	0.0260934218159
445905		7752.0		0.90241010829	OBWHQJYOOCRPST-UHFFFAOYSA-N	2.0	REFJWTPEDVJJIY-UHFFFAOYSA-N	direct				0.1	1.0	0.30080336943	1.01	0.0260934218159
445906		8012.0		0.90241010829	OBWHQJYOOCRPST-UHFFFAOYSA-N	2.0	REFJWTPEDVJJIY-UHFFFAOYSA-N	direct				0.1	1.0	0.30080336943	1.01	0.0260934218159
445907		8719.0		0.90241010829	OBWHQJYOOCRPST-UHFFFAOYSA-N	2.0	REFJWTPEDVJJIY-UHFFFAOYSA-N	direct				0.1	1.0	0.30080336943	1.01	0.0260934218159
445908		9005.0		0.90241010829	OBWHQJYOOCRPST-UHFFFAOYSA-N	2.0	REFJWTPEDVJJIY-UHFFFAOYSA-N	direct				0.1	1.0	0.30080336943	1.01	0.0260934218159
445909		9563.0		0.90241010829	OBWHQJYOOCRPST-UHFFFAOYSA-N	2.0	REFJWTPEDVJJIY-UHFFFAOYSA-N	direct				0.1	1.0	0.30080336943	1.01	0.0260934218159
445910		11616.0		0.90241010829	OBWHQJYOOCRPST-UHFFFAOYSA-N	2.0	REFJWTPEDVJJIY-UHFFFAOYSA-N	direct				0.1	1.0	0.30080336943	1.01	0.0260934218159
445911		9076.0		0.90241010829	OBWHQJYOOCRPST-UHFFFAOYSA-N	2.0	ZDOTZEDNGNPOEW-UHFFFAOYSA-N	direct				0.1	1.0	0.30080336943	1.01	0.0260934218159
41885843	637265984	2399.0	0.0809219076239	0.90241010829	OBWHQJYOOCRPST-UHFFFAOYSA-N	2.0	HVQAJTFOCKOKIN-UHFFFAOYSA-N	direct				0.1	1.0	0.30080336943	1.01	0.0260934218159
56864490	637266934	3295.0	1.31875876262	0.90241010829	OBWHQJYOOCRPST-UHFFFAOYSA-N	2.0	REFJWTPEDVJJIY-UHFFFAOYSA-N	direct				0.1	1.0	0.30080336943	1.01	0.0260934218159
41885277	637269701	2399.0	1.11918640772	0.956882265635	OBWHQJYOOCRPST-UHFFFAOYSA-N	2.0	HVQAJTFOCKOKIN-UHFFFAOYSA-N	direct	637269701	1362.0	200.0	0.01	2.23837281544	0.318960755212	2.01	0.021631988836
41885278	637269701	2399.0	1.11918640772	0.90241010829	OBWHQJYOOCRPST-UHFFFAOYSA-N	2.0	HVQAJTFOCKOKIN-UHFFFAOYSA-N	direct	637269701	1362.0	200.0	0.01	2.23837281544	0.30080336943	2.01	0.0213173301606
24535269	637266342	2399.0	0.408935392974	0.956882265635	OBWHQJYOOCRPST-UHFFFAOYSA-N	2.0	HVQAJTFOCKOKIN-UHFFFAOYSA-N	direct	637266342	6022.0	45.3635121036	0.01	0.817870785947	0.318960755212	2.01	0.0168183938443
24535270	637266342	2399.0	0.408935392974	0.956882265635	OBWHQJYOOCRPST-UHFFFAOYSA-N	2.0	HVQAJTFOCKOKIN-UHFFFAOYSA-N	direct	637266342	14772.0	43.8210230527	0.01	0.817870785947	0.318960755212	2.01	0.0168183938443
24535272	637266342	2399.0	0.408935392974	0.90241010829	OBWHQJYOOCRPST-UHFFFAOYSA-N	2.0	HVQAJTFOCKOKIN-UHFFFAOYSA-N	direct	637266342	6022.0	45.3635121036	0.01	0.817870785947	0.30080336943	2.01	0.0165737536695
24535273	637266342	2399.0	0.408935392974	0.90241010829	OBWHQJYOOCRPST-UHFFFAOYSA-N	2.0	HVQAJTFOCKOKIN-UHFFFAOYSA-N	direct	637266342	14772.0	43.8210230527	0.01	0.817870785947	0.30080336943	2.01	0.0165737536695
41349112	637272013	8866.0	0.376750709602	0.956882265635	OBWHQJYOOCRPST-UHFFFAOYSA-N	2.0	REFJWTPEDVJJIY-UHFFFAOYSA-N	direct	637272013	4170.0	4.12784372725	0.01	0.753501419204	0.318960755212	2.01	0.0164772360394
41349113	637272013	8866.0	0.376750709602	0.956882265635	OBWHQJYOOCRPST-UHFFFAOYSA-N	2.0	REFJWTPEDVJJIY-UHFFFAOYSA-N	direct	637272013	5317.0	4.12784372725	0.01	0.753501419204	0.318960755212	2.01	0.0164772360394
41349120	637272013	8866.0	0.376750709602	0.90241010829	OBWHQJYOOCRPST-UHFFFAOYSA-N	2.0	REFJWTPEDVJJIY-UHFFFAOYSA-N	direct	637272013	4170.0	4.12784372725	0.01	0.753501419204	0.30080336943	2.01	0.0162375583424
41349121	637272013	8866.0	0.376750709602	0.90241010829	OBWHQJYOOCRPST-UHFFFAOYSA-N	2.0	REFJWTPEDVJJIY-UHFFFAOYSA-N	direct	637272013	5317.0	4.12784372725	0.01	0.753501419204	0.30080336943	2.01	0.0162375583424
41886831	637269963	2399.0	0.0809219076239	0.956882265635	OBWHQJYOOCRPST-UHFFFAOYSA-N	2.0	HVQAJTFOCKOKIN-UHFFFAOYSA-N	direct	637269963	7717.0	61.4134126953	0.01	0.161843815248	0.318960755212	2.01	0.0112172751116
41886832	637269963	2399.0	0.0809219076239	0.90241010829	OBWHQJYOOCRPST-UHFFFAOYSA-N	2.0	HVQAJTFOCKOKIN-UHFFFAOYSA-N	direct	637269963	7717.0	61.4134126953	0.01	0.161843815248	0.30080336943	2.01	0.0110541087492
41885199	637268366	2399.0	0.0506099933551	0.956882265635	OBWHQJYOOCRPST-UHFFFAOYSA-N	2.0	HVQAJTFOCKOKIN-UHFFFAOYSA-N	direct	637268366	6330.0	0.13667713988	0.01	0.10121998671	0.318960755212	2.01	0.00997539067672
41885200	637268366	2399.0	0.0506099933551	0.90241010829	OBWHQJYOOCRPST-UHFFFAOYSA-N	2.0	HVQAJTFOCKOKIN-UHFFFAOYSA-N	direct	637268366	6330.0	0.13667713988	0.01	0.10121998671	0.30080336943	2.01	0.00983028875193
452093				0.960955183952	OBWKSDPDCYMWRS-UHFFFAOYSA-N	0.0		direct				0.1	1.0	0.960955183952	0.01	0.176066115854
446740				0.667449332794	OCLDGUCQSRMFDC-BWZBUEFSSA-N	0.0		direct				0.1	1.0	0.667449332794	0.01	0.160732824256
446739				0.562033791014	OCLDGUCQSRMFDC-BWZBUEFSSA-N	0.0		direct				0.1	1.0	0.562033791014	0.01	0.153971594346
446741				0.390130503022	OCLDGUCQSRMFDC-BWZBUEFSSA-N	0.0		direct				0.1	1.0	0.390130503022	0.01	0.140540817987
446742				0.376351563608	OCLDGUCQSRMFDC-BWZBUEFSSA-N	0.0		direct				0.1	1.0	0.376351563608	0.01	0.139283102227
446736				0.667449332794	OCLDGUCQSRMFDC-GJMOJQLCSA-N	0.0		direct				0.1	1.0	0.667449332794	0.01	0.160732824256
446735				0.562033791014	OCLDGUCQSRMFDC-GJMOJQLCSA-N	0.0		direct				0.1	1.0	0.562033791014	0.01	0.153971594346
446737				0.390130503022	OCLDGUCQSRMFDC-GJMOJQLCSA-N	0.0		direct				0.1	1.0	0.390130503022	0.01	0.140540817987
446738				0.376351563608	OCLDGUCQSRMFDC-GJMOJQLCSA-N	0.0		direct				0.1	1.0	0.376351563608	0.01	0.139283102227
446744				0.667449332794	OCLDGUCQSRMFDC-PRJMDXOYSA-N	0.0		direct				0.1	1.0	0.667449332794	0.01	0.160732824256
446743				0.562033791014	OCLDGUCQSRMFDC-PRJMDXOYSA-N	0.0		direct				0.1	1.0	0.562033791014	0.01	0.153971594346
446745				0.390130503022	OCLDGUCQSRMFDC-PRJMDXOYSA-N	0.0		direct				0.1	1.0	0.390130503022	0.01	0.140540817987
446746				0.376351563608	OCLDGUCQSRMFDC-PRJMDXOYSA-N	0.0		direct				0.1	1.0	0.376351563608	0.01	0.139283102227
3968526	637271259	2089.0	23.7447274949	0.780608843282	OCLOLUFOLJIQDC-HSUXUTPPSA-N	0.0		direct	637271259	2089.0	22.4034029044	2.0	44.8068058087	0.780608843282	2.01	3.44350625547
3968538	637271259	12927.0	23.7447274949	0.780608843282	OCLOLUFOLJIQDC-HSUXUTPPSA-N	0.0		direct	637271259	12927.0	22.4034029044	2.0	44.8068058087	0.780608843282	2.01	3.44350625547
3968506	637271259	2089.0	23.7447274949	0.774307094609	OCLOLUFOLJIQDC-HSUXUTPPSA-N	0.0		direct	637271259	2089.0	22.4034029044	2.0	44.8068058087	0.774307094609	2.01	3.4365353777
3968518	637271259	12927.0	23.7447274949	0.774307094609	OCLOLUFOLJIQDC-HSUXUTPPSA-N	0.0		direct	637271259	12927.0	22.4034029044	2.0	44.8068058087	0.774307094609	2.01	3.4365353777
3968546	637271259	2089.0	23.7447274949	0.713524675993	OCLOLUFOLJIQDC-HSUXUTPPSA-N	0.0		direct	637271259	2089.0	22.4034029044	2.0	44.8068058087	0.713524675993	2.01	3.36701273313
3968558	637271259	12927.0	23.7447274949	0.713524675993	OCLOLUFOLJIQDC-HSUXUTPPSA-N	0.0		direct	637271259	12927.0	22.4034029044	2.0	44.8068058087	0.713524675993	2.01	3.36701273313
3968566	637271259	2089.0	23.7447274949	0.678635253743	OCLOLUFOLJIQDC-HSUXUTPPSA-N	0.0		direct	637271259	2089.0	22.4034029044	2.0	44.8068058087	0.678635253743	2.01	3.32507628649
3968578	637271259	12927.0	23.7447274949	0.678635253743	OCLOLUFOLJIQDC-HSUXUTPPSA-N	0.0		direct	637271259	12927.0	22.4034029044	2.0	44.8068058087	0.678635253743	2.01	3.32507628649
3968586	637271259	2089.0	23.7447274949	0.673937657267	OCLOLUFOLJIQDC-HSUXUTPPSA-N	0.0		direct	637271259	2089.0	22.4034029044	2.0	44.8068058087	0.673937657267	2.01	3.31930714281
3968598	637271259	12927.0	23.7447274949	0.673937657267	OCLOLUFOLJIQDC-HSUXUTPPSA-N	0.0		direct	637271259	12927.0	22.4034029044	2.0	44.8068058087	0.673937657267	2.01	3.31930714281
3968524	637271259	2089.0	23.7447274949	0.780608843282	OCLOLUFOLJIQDC-HSUXUTPPSA-N	0.0		direct	637271259	113.0	23.46470588	1.0	46.9294117599	0.780608843282	2.01	2.92933242414
3968525	637271259	2089.0	23.7447274949	0.780608843282	OCLOLUFOLJIQDC-HSUXUTPPSA-N	0.0		direct	637271259	5095.0	23.46470588	1.0	46.9294117599	0.780608843282	2.01	2.92933242414
3968534	637271259	12927.0	23.7447274949	0.780608843282	OCLOLUFOLJIQDC-HSUXUTPPSA-N	0.0		direct	637271259	113.0	23.46470588	1.0	46.9294117599	0.780608843282	2.01	2.92933242414
3968535	637271259	12927.0	23.7447274949	0.780608843282	OCLOLUFOLJIQDC-HSUXUTPPSA-N	0.0		direct	637271259	5095.0	23.46470588	1.0	46.9294117599	0.780608843282	2.01	2.92933242414
3968504	637271259	2089.0	23.7447274949	0.774307094609	OCLOLUFOLJIQDC-HSUXUTPPSA-N	0.0		direct	637271259	113.0	23.46470588	1.0	46.9294117599	0.774307094609	2.01	2.92340241653
3968505	637271259	2089.0	23.7447274949	0.774307094609	OCLOLUFOLJIQDC-HSUXUTPPSA-N	0.0		direct	637271259	5095.0	23.46470588	1.0	46.9294117599	0.774307094609	2.01	2.92340241653
3968514	637271259	12927.0	23.7447274949	0.774307094609	OCLOLUFOLJIQDC-HSUXUTPPSA-N	0.0		direct	637271259	113.0	23.46470588	1.0	46.9294117599	0.774307094609	2.01	2.92340241653
3968515	637271259	12927.0	23.7447274949	0.774307094609	OCLOLUFOLJIQDC-HSUXUTPPSA-N	0.0		direct	637271259	5095.0	23.46470588	1.0	46.9294117599	0.774307094609	2.01	2.92340241653
3968527	637271259	2089.0	23.7447274949	0.780608843282	OCLOLUFOLJIQDC-HSUXUTPPSA-N	0.0		direct	637271259	2950.0	22.4034029044	1.0	44.8068058087	0.780608843282	2.01	2.89563206613
3968528	637271259	2089.0	23.7447274949	0.780608843282	OCLOLUFOLJIQDC-HSUXUTPPSA-N	0.0		direct	637271259	12927.0	22.4034029044	1.0	44.8068058087	0.780608843282	2.01	2.89563206613
3968536	637271259	12927.0	23.7447274949	0.780608843282	OCLOLUFOLJIQDC-HSUXUTPPSA-N	0.0		direct	637271259	2089.0	22.4034029044	1.0	44.8068058087	0.780608843282	2.01	2.89563206613
3968537	637271259	12927.0	23.7447274949	0.780608843282	OCLOLUFOLJIQDC-HSUXUTPPSA-N	0.0		direct	637271259	2950.0	22.4034029044	1.0	44.8068058087	0.780608843282	2.01	2.89563206613
3968507	637271259	2089.0	23.7447274949	0.774307094609	OCLOLUFOLJIQDC-HSUXUTPPSA-N	0.0		direct	637271259	2950.0	22.4034029044	1.0	44.8068058087	0.774307094609	2.01	2.88977028
3968508	637271259	2089.0	23.7447274949	0.774307094609	OCLOLUFOLJIQDC-HSUXUTPPSA-N	0.0		direct	637271259	12927.0	22.4034029044	1.0	44.8068058087	0.774307094609	2.01	2.88977028
3968516	637271259	12927.0	23.7447274949	0.774307094609	OCLOLUFOLJIQDC-HSUXUTPPSA-N	0.0		direct	637271259	2089.0	22.4034029044	1.0	44.8068058087	0.774307094609	2.01	2.88977028
3968517	637271259	12927.0	23.7447274949	0.774307094609	OCLOLUFOLJIQDC-HSUXUTPPSA-N	0.0		direct	637271259	2950.0	22.4034029044	1.0	44.8068058087	0.774307094609	2.01	2.88977028
3968544	637271259	2089.0	23.7447274949	0.713524675993	OCLOLUFOLJIQDC-HSUXUTPPSA-N	0.0		direct	637271259	113.0	23.46470588	1.0	46.9294117599	0.713524675993	2.01	2.8642606808
3968545	637271259	2089.0	23.7447274949	0.713524675993	OCLOLUFOLJIQDC-HSUXUTPPSA-N	0.0		direct	637271259	5095.0	23.46470588	1.0	46.9294117599	0.713524675993	2.01	2.8642606808
3968554	637271259	12927.0	23.7447274949	0.713524675993	OCLOLUFOLJIQDC-HSUXUTPPSA-N	0.0		direct	637271259	113.0	23.46470588	1.0	46.9294117599	0.713524675993	2.01	2.8642606808
3968555	637271259	12927.0	23.7447274949	0.713524675993	OCLOLUFOLJIQDC-HSUXUTPPSA-N	0.0		direct	637271259	5095.0	23.46470588	1.0	46.9294117599	0.713524675993	2.01	2.8642606808
3968547	637271259	2089.0	23.7447274949	0.713524675993	OCLOLUFOLJIQDC-HSUXUTPPSA-N	0.0		direct	637271259	2950.0	22.4034029044	1.0	44.8068058087	0.713524675993	2.01	2.8313089374
3968548	637271259	2089.0	23.7447274949	0.713524675993	OCLOLUFOLJIQDC-HSUXUTPPSA-N	0.0		direct	637271259	12927.0	22.4034029044	1.0	44.8068058087	0.713524675993	2.01	2.8313089374
3968556	637271259	12927.0	23.7447274949	0.713524675993	OCLOLUFOLJIQDC-HSUXUTPPSA-N	0.0		direct	637271259	2089.0	22.4034029044	1.0	44.8068058087	0.713524675993	2.01	2.8313089374
3968557	637271259	12927.0	23.7447274949	0.713524675993	OCLOLUFOLJIQDC-HSUXUTPPSA-N	0.0		direct	637271259	2950.0	22.4034029044	1.0	44.8068058087	0.713524675993	2.01	2.8313089374
3968564	637271259	2089.0	23.7447274949	0.678635253743	OCLOLUFOLJIQDC-HSUXUTPPSA-N	0.0		direct	637271259	113.0	23.46470588	1.0	46.9294117599	0.678635253743	2.01	2.82858605623
3968565	637271259	2089.0	23.7447274949	0.678635253743	OCLOLUFOLJIQDC-HSUXUTPPSA-N	0.0		direct	637271259	5095.0	23.46470588	1.0	46.9294117599	0.678635253743	2.01	2.82858605623
3968574	637271259	12927.0	23.7447274949	0.678635253743	OCLOLUFOLJIQDC-HSUXUTPPSA-N	0.0		direct	637271259	113.0	23.46470588	1.0	46.9294117599	0.678635253743	2.01	2.82858605623
3968575	637271259	12927.0	23.7447274949	0.678635253743	OCLOLUFOLJIQDC-HSUXUTPPSA-N	0.0		direct	637271259	5095.0	23.46470588	1.0	46.9294117599	0.678635253743	2.01	2.82858605623
3968584	637271259	2089.0	23.7447274949	0.673937657267	OCLOLUFOLJIQDC-HSUXUTPPSA-N	0.0		direct	637271259	113.0	23.46470588	1.0	46.9294117599	0.673937657267	2.01	2.82367834345
3968585	637271259	2089.0	23.7447274949	0.673937657267	OCLOLUFOLJIQDC-HSUXUTPPSA-N	0.0		direct	637271259	5095.0	23.46470588	1.0	46.9294117599	0.673937657267	2.01	2.82367834345
3968594	637271259	12927.0	23.7447274949	0.673937657267	OCLOLUFOLJIQDC-HSUXUTPPSA-N	0.0		direct	637271259	113.0	23.46470588	1.0	46.9294117599	0.673937657267	2.01	2.82367834345
3968595	637271259	12927.0	23.7447274949	0.673937657267	OCLOLUFOLJIQDC-HSUXUTPPSA-N	0.0		direct	637271259	5095.0	23.46470588	1.0	46.9294117599	0.673937657267	2.01	2.82367834345
3968567	637271259	2089.0	23.7447274949	0.678635253743	OCLOLUFOLJIQDC-HSUXUTPPSA-N	0.0		direct	637271259	2950.0	22.4034029044	1.0	44.8068058087	0.678635253743	2.01	2.79604472976
3968568	637271259	2089.0	23.7447274949	0.678635253743	OCLOLUFOLJIQDC-HSUXUTPPSA-N	0.0		direct	637271259	12927.0	22.4034029044	1.0	44.8068058087	0.678635253743	2.01	2.79604472976
3968576	637271259	12927.0	23.7447274949	0.678635253743	OCLOLUFOLJIQDC-HSUXUTPPSA-N	0.0		direct	637271259	2089.0	22.4034029044	1.0	44.8068058087	0.678635253743	2.01	2.79604472976
3968577	637271259	12927.0	23.7447274949	0.678635253743	OCLOLUFOLJIQDC-HSUXUTPPSA-N	0.0		direct	637271259	2950.0	22.4034029044	1.0	44.8068058087	0.678635253743	2.01	2.79604472976
3968587	637271259	2089.0	23.7447274949	0.673937657267	OCLOLUFOLJIQDC-HSUXUTPPSA-N	0.0		direct	637271259	2950.0	22.4034029044	1.0	44.8068058087	0.673937657267	2.01	2.79119347752
3968588	637271259	2089.0	23.7447274949	0.673937657267	OCLOLUFOLJIQDC-HSUXUTPPSA-N	0.0		direct	637271259	12927.0	22.4034029044	1.0	44.8068058087	0.673937657267	2.01	2.79119347752
3968596	637271259	12927.0	23.7447274949	0.673937657267	OCLOLUFOLJIQDC-HSUXUTPPSA-N	0.0		direct	637271259	2089.0	22.4034029044	1.0	44.8068058087	0.673937657267	2.01	2.79119347752
3968597	637271259	12927.0	23.7447274949	0.673937657267	OCLOLUFOLJIQDC-HSUXUTPPSA-N	0.0		direct	637271259	2950.0	22.4034029044	1.0	44.8068058087	0.673937657267	2.01	2.79119347752
55490802	637269045	3901.0	200.0	0.780608843282	OCLOLUFOLJIQDC-HSUXUTPPSA-N	1.0	MTSKWRIATJSKFJ-UHFFFAOYSA-N	flat tautomer	637269045	3901.0	200.0	2.0	400.0	0.390304421641	2.01	1.2513027171
55490694	637269045	3901.0	200.0	0.774307094609	OCLOLUFOLJIQDC-HSUXUTPPSA-N	1.0	MTSKWRIATJSKFJ-UHFFFAOYSA-N	flat tautomer	637269045	3901.0	200.0	2.0	400.0	0.387153547304	2.01	1.24876963667
55490910	637269045	3901.0	200.0	0.713524675993	OCLOLUFOLJIQDC-HSUXUTPPSA-N	1.0	MTSKWRIATJSKFJ-UHFFFAOYSA-N	flat tautomer	637269045	3901.0	200.0	2.0	400.0	0.356762337996	2.01	1.22350646954
55491018	637269045	3901.0	200.0	0.678635253743	OCLOLUFOLJIQDC-HSUXUTPPSA-N	1.0	MTSKWRIATJSKFJ-UHFFFAOYSA-N	flat tautomer	637269045	3901.0	200.0	2.0	400.0	0.339317626872	2.01	1.20826758634
55491126	637269045	3901.0	200.0	0.673937657267	OCLOLUFOLJIQDC-HSUXUTPPSA-N	1.0	MTSKWRIATJSKFJ-UHFFFAOYSA-N	flat tautomer	637269045	3901.0	200.0	2.0	400.0	0.336968828633	2.01	1.20617119254
5533860	637270822	5839.0	64.0846001648	0.780608843282	OCLOLUFOLJIQDC-HSUXUTPPSA-N	0.0		direct	637270822	1248.0	102.987162775	0.01	128.16920033	0.780608843282	2.01	1.19083968662
5533861	637270822	5839.0	64.0846001648	0.780608843282	OCLOLUFOLJIQDC-HSUXUTPPSA-N	0.0		direct	637270822	5136.0	102.987162775	0.01	128.16920033	0.780608843282	2.01	1.19083968662
5533864	637270822	5839.0	64.0846001648	0.780608843282	OCLOLUFOLJIQDC-HSUXUTPPSA-N	0.0		direct	637270822	1179.0	97.1524273409	0.01	128.16920033	0.780608843282	2.01	1.19083968662
5533865	637270822	5839.0	64.0846001648	0.780608843282	OCLOLUFOLJIQDC-HSUXUTPPSA-N	0.0		direct	637270822	1656.0	97.1524273409	0.01	128.16920033	0.780608843282	2.01	1.19083968662
5533868	637270822	5839.0	64.0846001648	0.780608843282	OCLOLUFOLJIQDC-HSUXUTPPSA-N	0.0		direct	637270822	1011.0	94.3904055908	0.01	128.16920033	0.780608843282	2.01	1.19083968662
5533869	637270822	5839.0	64.0846001648	0.780608843282	OCLOLUFOLJIQDC-HSUXUTPPSA-N	0.0		direct	637270822	1203.0	94.3904055908	0.01	128.16920033	0.780608843282	2.01	1.19083968662
5533871	637270822	5839.0	64.0846001648	0.780608843282	OCLOLUFOLJIQDC-HSUXUTPPSA-N	0.0		direct	637270822	2127.0	94.3904055908	0.01	128.16920033	0.780608843282	2.01	1.19083968662
5533872	637270822	5839.0	64.0846001648	0.780608843282	OCLOLUFOLJIQDC-HSUXUTPPSA-N	0.0		direct	637270822	7236.0	94.3904055908	0.01	128.16920033	0.780608843282	2.01	1.19083968662
5533873	637270822	5839.0	64.0846001648	0.780608843282	OCLOLUFOLJIQDC-HSUXUTPPSA-N	0.0		direct	637270822	11520.0	94.3904055908	0.01	128.16920033	0.780608843282	2.01	1.19083968662
5533876	637270822	5839.0	64.0846001648	0.780608843282	OCLOLUFOLJIQDC-HSUXUTPPSA-N	0.0		direct	637270822	3785.0	90.7375489103	0.01	128.16920033	0.780608843282	2.01	1.19083968662
5533877	637270822	5839.0	64.0846001648	0.780608843282	OCLOLUFOLJIQDC-HSUXUTPPSA-N	0.0		direct	637270822	4146.0	90.7375489103	0.01	128.16920033	0.780608843282	2.01	1.19083968662
5533878	637270822	5839.0	64.0846001648	0.780608843282	OCLOLUFOLJIQDC-HSUXUTPPSA-N	0.0		direct	637270822	658.0	87.6736641391	0.01	128.16920033	0.780608843282	2.01	1.19083968662
5533879	637270822	5839.0	64.0846001648	0.780608843282	OCLOLUFOLJIQDC-HSUXUTPPSA-N	0.0		direct	637270822	2754.0	87.6736641391	0.01	128.16920033	0.780608843282	2.01	1.19083968662
5533880	637270822	5839.0	64.0846001648	0.780608843282	OCLOLUFOLJIQDC-HSUXUTPPSA-N	0.0		direct	637270822	4575.0	87.6736641391	0.01	128.16920033	0.780608843282	2.01	1.19083968662
5533881	637270822	5839.0	64.0846001648	0.780608843282	OCLOLUFOLJIQDC-HSUXUTPPSA-N	0.0		direct	637270822	5746.0	87.6736641391	0.01	128.16920033	0.780608843282	2.01	1.19083968662
5533882	637270822	5839.0	64.0846001648	0.780608843282	OCLOLUFOLJIQDC-HSUXUTPPSA-N	0.0		direct	637270822	5904.0	87.6736641391	0.01	128.16920033	0.780608843282	2.01	1.19083968662
5533883	637270822	5839.0	64.0846001648	0.780608843282	OCLOLUFOLJIQDC-HSUXUTPPSA-N	0.0		direct	637270822	6396.0	87.6736641391	0.01	128.16920033	0.780608843282	2.01	1.19083968662
5531748	637270822	5839.0	64.0846001648	0.774307094609	OCLOLUFOLJIQDC-HSUXUTPPSA-N	0.0		direct	637270822	1248.0	102.987162775	0.01	128.16920033	0.774307094609	2.01	1.18842900481
5531749	637270822	5839.0	64.0846001648	0.774307094609	OCLOLUFOLJIQDC-HSUXUTPPSA-N	0.0		direct	637270822	5136.0	102.987162775	0.01	128.16920033	0.774307094609	2.01	1.18842900481
5531752	637270822	5839.0	64.0846001648	0.774307094609	OCLOLUFOLJIQDC-HSUXUTPPSA-N	0.0		direct	637270822	1179.0	97.1524273409	0.01	128.16920033	0.774307094609	2.01	1.18842900481
5531753	637270822	5839.0	64.0846001648	0.774307094609	OCLOLUFOLJIQDC-HSUXUTPPSA-N	0.0		direct	637270822	1656.0	97.1524273409	0.01	128.16920033	0.774307094609	2.01	1.18842900481
5531756	637270822	5839.0	64.0846001648	0.774307094609	OCLOLUFOLJIQDC-HSUXUTPPSA-N	0.0		direct	637270822	1011.0	94.3904055908	0.01	128.16920033	0.774307094609	2.01	1.18842900481
5531757	637270822	5839.0	64.0846001648	0.774307094609	OCLOLUFOLJIQDC-HSUXUTPPSA-N	0.0		direct	637270822	1203.0	94.3904055908	0.01	128.16920033	0.774307094609	2.01	1.18842900481
5531759	637270822	5839.0	64.0846001648	0.774307094609	OCLOLUFOLJIQDC-HSUXUTPPSA-N	0.0		direct	637270822	2127.0	94.3904055908	0.01	128.16920033	0.774307094609	2.01	1.18842900481
5531760	637270822	5839.0	64.0846001648	0.774307094609	OCLOLUFOLJIQDC-HSUXUTPPSA-N	0.0		direct	637270822	7236.0	94.3904055908	0.01	128.16920033	0.774307094609	2.01	1.18842900481
5531761	637270822	5839.0	64.0846001648	0.774307094609	OCLOLUFOLJIQDC-HSUXUTPPSA-N	0.0		direct	637270822	11520.0	94.3904055908	0.01	128.16920033	0.774307094609	2.01	1.18842900481
5531764	637270822	5839.0	64.0846001648	0.774307094609	OCLOLUFOLJIQDC-HSUXUTPPSA-N	0.0		direct	637270822	3785.0	90.7375489103	0.01	128.16920033	0.774307094609	2.01	1.18842900481
5531765	637270822	5839.0	64.0846001648	0.774307094609	OCLOLUFOLJIQDC-HSUXUTPPSA-N	0.0		direct	637270822	4146.0	90.7375489103	0.01	128.16920033	0.774307094609	2.01	1.18842900481
5531766	637270822	5839.0	64.0846001648	0.774307094609	OCLOLUFOLJIQDC-HSUXUTPPSA-N	0.0		direct	637270822	658.0	87.6736641391	0.01	128.16920033	0.774307094609	2.01	1.18842900481
5531767	637270822	5839.0	64.0846001648	0.774307094609	OCLOLUFOLJIQDC-HSUXUTPPSA-N	0.0		direct	637270822	2754.0	87.6736641391	0.01	128.16920033	0.774307094609	2.01	1.18842900481
5531768	637270822	5839.0	64.0846001648	0.774307094609	OCLOLUFOLJIQDC-HSUXUTPPSA-N	0.0		direct	637270822	4575.0	87.6736641391	0.01	128.16920033	0.774307094609	2.01	1.18842900481
5531769	637270822	5839.0	64.0846001648	0.774307094609	OCLOLUFOLJIQDC-HSUXUTPPSA-N	0.0		direct	637270822	5746.0	87.6736641391	0.01	128.16920033	0.774307094609	2.01	1.18842900481
5531770	637270822	5839.0	64.0846001648	0.774307094609	OCLOLUFOLJIQDC-HSUXUTPPSA-N	0.0		direct	637270822	5904.0	87.6736641391	0.01	128.16920033	0.774307094609	2.01	1.18842900481
5531771	637270822	5839.0	64.0846001648	0.774307094609	OCLOLUFOLJIQDC-HSUXUTPPSA-N	0.0		direct	637270822	6396.0	87.6736641391	0.01	128.16920033	0.774307094609	2.01	1.18842900481
5535972	637270822	5839.0	64.0846001648	0.713524675993	OCLOLUFOLJIQDC-HSUXUTPPSA-N	0.0		direct	637270822	1248.0	102.987162775	0.01	128.16920033	0.713524675993	2.01	1.16438655559
5535973	637270822	5839.0	64.0846001648	0.713524675993	OCLOLUFOLJIQDC-HSUXUTPPSA-N	0.0		direct	637270822	5136.0	102.987162775	0.01	128.16920033	0.713524675993	2.01	1.16438655559
5535976	637270822	5839.0	64.0846001648	0.713524675993	OCLOLUFOLJIQDC-HSUXUTPPSA-N	0.0		direct	637270822	1179.0	97.1524273409	0.01	128.16920033	0.713524675993	2.01	1.16438655559
5535977	637270822	5839.0	64.0846001648	0.713524675993	OCLOLUFOLJIQDC-HSUXUTPPSA-N	0.0		direct	637270822	1656.0	97.1524273409	0.01	128.16920033	0.713524675993	2.01	1.16438655559
5535980	637270822	5839.0	64.0846001648	0.713524675993	OCLOLUFOLJIQDC-HSUXUTPPSA-N	0.0		direct	637270822	1011.0	94.3904055908	0.01	128.16920033	0.713524675993	2.01	1.16438655559
5535981	637270822	5839.0	64.0846001648	0.713524675993	OCLOLUFOLJIQDC-HSUXUTPPSA-N	0.0		direct	637270822	1203.0	94.3904055908	0.01	128.16920033	0.713524675993	2.01	1.16438655559
5535983	637270822	5839.0	64.0846001648	0.713524675993	OCLOLUFOLJIQDC-HSUXUTPPSA-N	0.0		direct	637270822	2127.0	94.3904055908	0.01	128.16920033	0.713524675993	2.01	1.16438655559
5535984	637270822	5839.0	64.0846001648	0.713524675993	OCLOLUFOLJIQDC-HSUXUTPPSA-N	0.0		direct	637270822	7236.0	94.3904055908	0.01	128.16920033	0.713524675993	2.01	1.16438655559
5535985	637270822	5839.0	64.0846001648	0.713524675993	OCLOLUFOLJIQDC-HSUXUTPPSA-N	0.0		direct	637270822	11520.0	94.3904055908	0.01	128.16920033	0.713524675993	2.01	1.16438655559
5535988	637270822	5839.0	64.0846001648	0.713524675993	OCLOLUFOLJIQDC-HSUXUTPPSA-N	0.0		direct	637270822	3785.0	90.7375489103	0.01	128.16920033	0.713524675993	2.01	1.16438655559
5535989	637270822	5839.0	64.0846001648	0.713524675993	OCLOLUFOLJIQDC-HSUXUTPPSA-N	0.0		direct	637270822	4146.0	90.7375489103	0.01	128.16920033	0.713524675993	2.01	1.16438655559
5535990	637270822	5839.0	64.0846001648	0.713524675993	OCLOLUFOLJIQDC-HSUXUTPPSA-N	0.0		direct	637270822	658.0	87.6736641391	0.01	128.16920033	0.713524675993	2.01	1.16438655559
5535991	637270822	5839.0	64.0846001648	0.713524675993	OCLOLUFOLJIQDC-HSUXUTPPSA-N	0.0		direct	637270822	2754.0	87.6736641391	0.01	128.16920033	0.713524675993	2.01	1.16438655559
5535992	637270822	5839.0	64.0846001648	0.713524675993	OCLOLUFOLJIQDC-HSUXUTPPSA-N	0.0		direct	637270822	4575.0	87.6736641391	0.01	128.16920033	0.713524675993	2.01	1.16438655559
5535993	637270822	5839.0	64.0846001648	0.713524675993	OCLOLUFOLJIQDC-HSUXUTPPSA-N	0.0		direct	637270822	5746.0	87.6736641391	0.01	128.16920033	0.713524675993	2.01	1.16438655559
5535994	637270822	5839.0	64.0846001648	0.713524675993	OCLOLUFOLJIQDC-HSUXUTPPSA-N	0.0		direct	637270822	5904.0	87.6736641391	0.01	128.16920033	0.713524675993	2.01	1.16438655559
5535995	637270822	5839.0	64.0846001648	0.713524675993	OCLOLUFOLJIQDC-HSUXUTPPSA-N	0.0		direct	637270822	6396.0	87.6736641391	0.01	128.16920033	0.713524675993	2.01	1.16438655559
5538084	637270822	5839.0	64.0846001648	0.678635253743	OCLOLUFOLJIQDC-HSUXUTPPSA-N	0.0		direct	637270822	1248.0	102.987162775	0.01	128.16920033	0.678635253743	2.01	1.14988401624
5538085	637270822	5839.0	64.0846001648	0.678635253743	OCLOLUFOLJIQDC-HSUXUTPPSA-N	0.0		direct	637270822	5136.0	102.987162775	0.01	128.16920033	0.678635253743	2.01	1.14988401624
5538088	637270822	5839.0	64.0846001648	0.678635253743	OCLOLUFOLJIQDC-HSUXUTPPSA-N	0.0		direct	637270822	1179.0	97.1524273409	0.01	128.16920033	0.678635253743	2.01	1.14988401624
5538089	637270822	5839.0	64.0846001648	0.678635253743	OCLOLUFOLJIQDC-HSUXUTPPSA-N	0.0		direct	637270822	1656.0	97.1524273409	0.01	128.16920033	0.678635253743	2.01	1.14988401624
5538092	637270822	5839.0	64.0846001648	0.678635253743	OCLOLUFOLJIQDC-HSUXUTPPSA-N	0.0		direct	637270822	1011.0	94.3904055908	0.01	128.16920033	0.678635253743	2.01	1.14988401624
5538093	637270822	5839.0	64.0846001648	0.678635253743	OCLOLUFOLJIQDC-HSUXUTPPSA-N	0.0		direct	637270822	1203.0	94.3904055908	0.01	128.16920033	0.678635253743	2.01	1.14988401624
5538095	637270822	5839.0	64.0846001648	0.678635253743	OCLOLUFOLJIQDC-HSUXUTPPSA-N	0.0		direct	637270822	2127.0	94.3904055908	0.01	128.16920033	0.678635253743	2.01	1.14988401624
5538096	637270822	5839.0	64.0846001648	0.678635253743	OCLOLUFOLJIQDC-HSUXUTPPSA-N	0.0		direct	637270822	7236.0	94.3904055908	0.01	128.16920033	0.678635253743	2.01	1.14988401624
5538097	637270822	5839.0	64.0846001648	0.678635253743	OCLOLUFOLJIQDC-HSUXUTPPSA-N	0.0		direct	637270822	11520.0	94.3904055908	0.01	128.16920033	0.678635253743	2.01	1.14988401624
5538100	637270822	5839.0	64.0846001648	0.678635253743	OCLOLUFOLJIQDC-HSUXUTPPSA-N	0.0		direct	637270822	3785.0	90.7375489103	0.01	128.16920033	0.678635253743	2.01	1.14988401624
5538101	637270822	5839.0	64.0846001648	0.678635253743	OCLOLUFOLJIQDC-HSUXUTPPSA-N	0.0		direct	637270822	4146.0	90.7375489103	0.01	128.16920033	0.678635253743	2.01	1.14988401624
5538102	637270822	5839.0	64.0846001648	0.678635253743	OCLOLUFOLJIQDC-HSUXUTPPSA-N	0.0		direct	637270822	658.0	87.6736641391	0.01	128.16920033	0.678635253743	2.01	1.14988401624
5538103	637270822	5839.0	64.0846001648	0.678635253743	OCLOLUFOLJIQDC-HSUXUTPPSA-N	0.0		direct	637270822	2754.0	87.6736641391	0.01	128.16920033	0.678635253743	2.01	1.14988401624
5538104	637270822	5839.0	64.0846001648	0.678635253743	OCLOLUFOLJIQDC-HSUXUTPPSA-N	0.0		direct	637270822	4575.0	87.6736641391	0.01	128.16920033	0.678635253743	2.01	1.14988401624
5538105	637270822	5839.0	64.0846001648	0.678635253743	OCLOLUFOLJIQDC-HSUXUTPPSA-N	0.0		direct	637270822	5746.0	87.6736641391	0.01	128.16920033	0.678635253743	2.01	1.14988401624
5538106	637270822	5839.0	64.0846001648	0.678635253743	OCLOLUFOLJIQDC-HSUXUTPPSA-N	0.0		direct	637270822	5904.0	87.6736641391	0.01	128.16920033	0.678635253743	2.01	1.14988401624
5538107	637270822	5839.0	64.0846001648	0.678635253743	OCLOLUFOLJIQDC-HSUXUTPPSA-N	0.0		direct	637270822	6396.0	87.6736641391	0.01	128.16920033	0.678635253743	2.01	1.14988401624
5540196	637270822	5839.0	64.0846001648	0.673937657267	OCLOLUFOLJIQDC-HSUXUTPPSA-N	0.0		direct	637270822	1248.0	102.987162775	0.01	128.16920033	0.673937657267	2.01	1.14788892033
5540197	637270822	5839.0	64.0846001648	0.673937657267	OCLOLUFOLJIQDC-HSUXUTPPSA-N	0.0		direct	637270822	5136.0	102.987162775	0.01	128.16920033	0.673937657267	2.01	1.14788892033
5540200	637270822	5839.0	64.0846001648	0.673937657267	OCLOLUFOLJIQDC-HSUXUTPPSA-N	0.0		direct	637270822	1179.0	97.1524273409	0.01	128.16920033	0.673937657267	2.01	1.14788892033
5540201	637270822	5839.0	64.0846001648	0.673937657267	OCLOLUFOLJIQDC-HSUXUTPPSA-N	0.0		direct	637270822	1656.0	97.1524273409	0.01	128.16920033	0.673937657267	2.01	1.14788892033
5540204	637270822	5839.0	64.0846001648	0.673937657267	OCLOLUFOLJIQDC-HSUXUTPPSA-N	0.0		direct	637270822	1011.0	94.3904055908	0.01	128.16920033	0.673937657267	2.01	1.14788892033
5540205	637270822	5839.0	64.0846001648	0.673937657267	OCLOLUFOLJIQDC-HSUXUTPPSA-N	0.0		direct	637270822	1203.0	94.3904055908	0.01	128.16920033	0.673937657267	2.01	1.14788892033
5540207	637270822	5839.0	64.0846001648	0.673937657267	OCLOLUFOLJIQDC-HSUXUTPPSA-N	0.0		direct	637270822	2127.0	94.3904055908	0.01	128.16920033	0.673937657267	2.01	1.14788892033
5540208	637270822	5839.0	64.0846001648	0.673937657267	OCLOLUFOLJIQDC-HSUXUTPPSA-N	0.0		direct	637270822	7236.0	94.3904055908	0.01	128.16920033	0.673937657267	2.01	1.14788892033
5540209	637270822	5839.0	64.0846001648	0.673937657267	OCLOLUFOLJIQDC-HSUXUTPPSA-N	0.0		direct	637270822	11520.0	94.3904055908	0.01	128.16920033	0.673937657267	2.01	1.14788892033
5540212	637270822	5839.0	64.0846001648	0.673937657267	OCLOLUFOLJIQDC-HSUXUTPPSA-N	0.0		direct	637270822	3785.0	90.7375489103	0.01	128.16920033	0.673937657267	2.01	1.14788892033
5540213	637270822	5839.0	64.0846001648	0.673937657267	OCLOLUFOLJIQDC-HSUXUTPPSA-N	0.0		direct	637270822	4146.0	90.7375489103	0.01	128.16920033	0.673937657267	2.01	1.14788892033
5540214	637270822	5839.0	64.0846001648	0.673937657267	OCLOLUFOLJIQDC-HSUXUTPPSA-N	0.0		direct	637270822	658.0	87.6736641391	0.01	128.16920033	0.673937657267	2.01	1.14788892033
5540215	637270822	5839.0	64.0846001648	0.673937657267	OCLOLUFOLJIQDC-HSUXUTPPSA-N	0.0		direct	637270822	2754.0	87.6736641391	0.01	128.16920033	0.673937657267	2.01	1.14788892033
5540216	637270822	5839.0	64.0846001648	0.673937657267	OCLOLUFOLJIQDC-HSUXUTPPSA-N	0.0		direct	637270822	4575.0	87.6736641391	0.01	128.16920033	0.673937657267	2.01	1.14788892033
5540217	637270822	5839.0	64.0846001648	0.673937657267	OCLOLUFOLJIQDC-HSUXUTPPSA-N	0.0		direct	637270822	5746.0	87.6736641391	0.01	128.16920033	0.673937657267	2.01	1.14788892033
5540218	637270822	5839.0	64.0846001648	0.673937657267	OCLOLUFOLJIQDC-HSUXUTPPSA-N	0.0		direct	637270822	5904.0	87.6736641391	0.01	128.16920033	0.673937657267	2.01	1.14788892033
5540219	637270822	5839.0	64.0846001648	0.673937657267	OCLOLUFOLJIQDC-HSUXUTPPSA-N	0.0		direct	637270822	6396.0	87.6736641391	0.01	128.16920033	0.673937657267	2.01	1.14788892033
26391644	637270139	13195.0	114.853871964	0.780608843282	OCLOLUFOLJIQDC-HSUXUTPPSA-N	1.0	MTSKWRIATJSKFJ-UHFFFAOYSA-N	flat tautomer	637270139	13195.0	113.560667306	2.0	227.121334612	0.390304421641	2.01	1.08620518771
26391595	637270139	13195.0	114.853871964	0.774307094609	OCLOLUFOLJIQDC-HSUXUTPPSA-N	1.0	MTSKWRIATJSKFJ-UHFFFAOYSA-N	flat tautomer	637270139	13195.0	113.560667306	2.0	227.121334612	0.387153547304	2.01	1.08400632323
26391693	637270139	13195.0	114.853871964	0.713524675993	OCLOLUFOLJIQDC-HSUXUTPPSA-N	1.0	MTSKWRIATJSKFJ-UHFFFAOYSA-N	flat tautomer	637270139	13195.0	113.560667306	2.0	227.121334612	0.356762337996	2.01	1.06207639147
55490801	637269045	3901.0	200.0	0.780608843282	OCLOLUFOLJIQDC-HSUXUTPPSA-N	1.0	MTSKWRIATJSKFJ-UHFFFAOYSA-N	flat tautomer	637269045	1397.0	200.0	1.0	400.0	0.390304421641	2.01	1.0522159692
55490693	637269045	3901.0	200.0	0.774307094609	OCLOLUFOLJIQDC-HSUXUTPPSA-N	1.0	MTSKWRIATJSKFJ-UHFFFAOYSA-N	flat tautomer	637269045	1397.0	200.0	1.0	400.0	0.387153547304	2.01	1.05008591096
26391742	637270139	13195.0	114.853871964	0.678635253743	OCLOLUFOLJIQDC-HSUXUTPPSA-N	1.0	MTSKWRIATJSKFJ-UHFFFAOYSA-N	flat tautomer	637270139	13195.0	113.560667306	2.0	227.121334612	0.339317626872	2.01	1.04884813442
26391791	637270139	13195.0	114.853871964	0.673937657267	OCLOLUFOLJIQDC-HSUXUTPPSA-N	1.0	MTSKWRIATJSKFJ-UHFFFAOYSA-N	flat tautomer	637270139	13195.0	113.560667306	2.0	227.121334612	0.336968828633	2.01	1.04702833991
55490909	637269045	3901.0	200.0	0.713524675993	OCLOLUFOLJIQDC-HSUXUTPPSA-N	1.0	MTSKWRIATJSKFJ-UHFFFAOYSA-N	flat tautomer	637269045	1397.0	200.0	1.0	400.0	0.356762337996	2.01	1.02884220427
55491017	637269045	3901.0	200.0	0.678635253743	OCLOLUFOLJIQDC-HSUXUTPPSA-N	1.0	MTSKWRIATJSKFJ-UHFFFAOYSA-N	flat tautomer	637269045	1397.0	200.0	1.0	400.0	0.339317626872	2.01	1.01602788202
55491125	637269045	3901.0	200.0	0.673937657267	OCLOLUFOLJIQDC-HSUXUTPPSA-N	1.0	MTSKWRIATJSKFJ-UHFFFAOYSA-N	flat tautomer	637269045	1397.0	200.0	1.0	400.0	0.336968828633	2.01	1.01426503199
7596824	637266131	3901.0	80.2125395255	0.780608843282	OCLOLUFOLJIQDC-HSUXUTPPSA-N	1.0	MTSKWRIATJSKFJ-UHFFFAOYSA-N	flat tautomer	637266131	3901.0	78.9469215565	2.0	157.893843113	0.390304421641	2.01	0.991833307685
7596743	637266131	3901.0	80.2125395255	0.774307094609	OCLOLUFOLJIQDC-HSUXUTPPSA-N	1.0	MTSKWRIATJSKFJ-UHFFFAOYSA-N	flat tautomer	637266131	3901.0	78.9469215565	2.0	157.893843113	0.387153547304	2.01	0.989825485355
7596905	637266131	3901.0	80.2125395255	0.713524675993	OCLOLUFOLJIQDC-HSUXUTPPSA-N	1.0	MTSKWRIATJSKFJ-UHFFFAOYSA-N	flat tautomer	637266131	3901.0	78.9469215565	2.0	157.893843113	0.356762337996	2.01	0.969800873981
7596986	637266131	3901.0	80.2125395255	0.678635253743	OCLOLUFOLJIQDC-HSUXUTPPSA-N	1.0	MTSKWRIATJSKFJ-UHFFFAOYSA-N	flat tautomer	637266131	3901.0	78.9469215565	2.0	157.893843113	0.339317626872	2.01	0.95772191681
7597067	637266131	3901.0	80.2125395255	0.673937657267	OCLOLUFOLJIQDC-HSUXUTPPSA-N	1.0	MTSKWRIATJSKFJ-UHFFFAOYSA-N	flat tautomer	637266131	3901.0	78.9469215565	2.0	157.893843113	0.336968828633	2.01	0.95606023002
7346978	637266519	2089.0	21.6575773192	0.780608843282	OCLOLUFOLJIQDC-HSUXUTPPSA-N	0.0		direct	637266519	4098.0	69.721246399	0.01	43.3151546384	0.780608843282	2.01	0.907961321739
7346979	637266519	2089.0	21.6575773192	0.780608843282	OCLOLUFOLJIQDC-HSUXUTPPSA-N	0.0		direct	637266519	6353.0	69.721246399	0.01	43.3151546384	0.780608843282	2.01	0.907961321739
7346564	637266519	2089.0	21.6575773192	0.774307094609	OCLOLUFOLJIQDC-HSUXUTPPSA-N	0.0		direct	637266519	4098.0	69.721246399	0.01	43.3151546384	0.774307094609	2.01	0.90612328605
7346565	637266519	2089.0	21.6575773192	0.774307094609	OCLOLUFOLJIQDC-HSUXUTPPSA-N	0.0		direct	637266519	6353.0	69.721246399	0.01	43.3151546384	0.774307094609	2.01	0.90612328605
7346996	637266519	12927.0	21.4534573365	0.780608843282	OCLOLUFOLJIQDC-HSUXUTPPSA-N	0.0		direct	637266519	4098.0	69.721246399	0.01	42.906914673	0.780608843282	2.01	0.905814362974
7346997	637266519	12927.0	21.4534573365	0.780608843282	OCLOLUFOLJIQDC-HSUXUTPPSA-N	0.0		direct	637266519	6353.0	69.721246399	0.01	42.906914673	0.780608843282	2.01	0.905814362974
7346582	637266519	12927.0	21.4534573365	0.774307094609	OCLOLUFOLJIQDC-HSUXUTPPSA-N	0.0		direct	637266519	4098.0	69.721246399	0.01	42.906914673	0.774307094609	2.01	0.90398067349
7346583	637266519	12927.0	21.4534573365	0.774307094609	OCLOLUFOLJIQDC-HSUXUTPPSA-N	0.0		direct	637266519	6353.0	69.721246399	0.01	42.906914673	0.774307094609	2.01	0.90398067349
7347392	637266519	2089.0	21.6575773192	0.713524675993	OCLOLUFOLJIQDC-HSUXUTPPSA-N	0.0		direct	637266519	4098.0	69.721246399	0.01	43.3151546384	0.713524675993	2.01	0.887792007529
7347393	637266519	2089.0	21.6575773192	0.713524675993	OCLOLUFOLJIQDC-HSUXUTPPSA-N	0.0		direct	637266519	6353.0	69.721246399	0.01	43.3151546384	0.713524675993	2.01	0.887792007529
7347410	637266519	12927.0	21.4534573365	0.713524675993	OCLOLUFOLJIQDC-HSUXUTPPSA-N	0.0		direct	637266519	4098.0	69.721246399	0.01	42.906914673	0.713524675993	2.01	0.885692740977
7347411	637266519	12927.0	21.4534573365	0.713524675993	OCLOLUFOLJIQDC-HSUXUTPPSA-N	0.0		direct	637266519	6353.0	69.721246399	0.01	42.906914673	0.713524675993	2.01	0.885692740977
7347806	637266519	2089.0	21.6575773192	0.678635253743	OCLOLUFOLJIQDC-HSUXUTPPSA-N	0.0		direct	637266519	4098.0	69.721246399	0.01	43.3151546384	0.678635253743	2.01	0.876734478171
7347807	637266519	2089.0	21.6575773192	0.678635253743	OCLOLUFOLJIQDC-HSUXUTPPSA-N	0.0		direct	637266519	6353.0	69.721246399	0.01	43.3151546384	0.678635253743	2.01	0.876734478171
29012405	637266674	4932.0	48.2225731776	0.780608843282	OCLOLUFOLJIQDC-HSUXUTPPSA-N	1.0	APIQNBNBIICCON-FKMSRSAHSA-N	flat tautomer	637266674	4932.0	48.1001794976	2.0	96.2003589951	0.390304421641	2.01	0.876277303077
7348220	637266519	2089.0	21.6575773192	0.673937657267	OCLOLUFOLJIQDC-HSUXUTPPSA-N	0.0		direct	637266519	4098.0	69.721246399	0.01	43.3151546384	0.673937657267	2.01	0.875213307907
7348221	637266519	2089.0	21.6575773192	0.673937657267	OCLOLUFOLJIQDC-HSUXUTPPSA-N	0.0		direct	637266519	6353.0	69.721246399	0.01	43.3151546384	0.673937657267	2.01	0.875213307907
7347824	637266519	12927.0	21.4534573365	0.678635253743	OCLOLUFOLJIQDC-HSUXUTPPSA-N	0.0		direct	637266519	4098.0	69.721246399	0.01	42.906914673	0.678635253743	2.01	0.874661358173
7347825	637266519	12927.0	21.4534573365	0.678635253743	OCLOLUFOLJIQDC-HSUXUTPPSA-N	0.0		direct	637266519	6353.0	69.721246399	0.01	42.906914673	0.678635253743	2.01	0.874661358173
29012270	637266674	4932.0	48.2225731776	0.774307094609	OCLOLUFOLJIQDC-HSUXUTPPSA-N	1.0	APIQNBNBIICCON-FKMSRSAHSA-N	flat tautomer	637266674	4932.0	48.1001794976	2.0	96.2003589951	0.387153547304	2.01	0.874503407078
7348238	637266519	12927.0	21.4534573365	0.673937657267	OCLOLUFOLJIQDC-HSUXUTPPSA-N	0.0		direct	637266519	4098.0	69.721246399	0.01	42.906914673	0.673937657267	2.01	0.873143784857
7348239	637266519	12927.0	21.4534573365	0.673937657267	OCLOLUFOLJIQDC-HSUXUTPPSA-N	0.0		direct	637266519	6353.0	69.721246399	0.01	42.906914673	0.673937657267	2.01	0.873143784857
24994092	637266728	1157.0	45.5917600347	0.780608843282	OCLOLUFOLJIQDC-HSUXUTPPSA-N	1.0	APIQNBNBIICCON-FKMSRSAHSA-N	flat tautomer	637266728	1157.0	51.57024772	2.0	91.1835200694	0.390304421641	2.01	0.864622391024
24994138	637266728	2964.0	45.5917600347	0.780608843282	OCLOLUFOLJIQDC-HSUXUTPPSA-N	1.0	APIQNBNBIICCON-FKMSRSAHSA-N	flat tautomer	637266728	2964.0	51.57024772	2.0	91.1835200694	0.390304421641	2.01	0.864622391024
24222138	637268311	1157.0	45.2644011003	0.780608843282	OCLOLUFOLJIQDC-HSUXUTPPSA-N	1.0	APIQNBNBIICCON-FKMSRSAHSA-N	flat tautomer	637268311	1157.0	54.642065153	2.0	90.5288022006	0.390304421641	2.01	0.863066149359
24222310	637268311	2964.0	45.2644011003	0.780608843282	OCLOLUFOLJIQDC-HSUXUTPPSA-N	1.0	APIQNBNBIICCON-FKMSRSAHSA-N	flat tautomer	637268311	2964.0	54.642065153	2.0	90.5288022006	0.390304421641	2.01	0.863066149359
24994002	637266728	1157.0	45.5917600347	0.774307094609	OCLOLUFOLJIQDC-HSUXUTPPSA-N	1.0	APIQNBNBIICCON-FKMSRSAHSA-N	flat tautomer	637266728	1157.0	51.57024772	2.0	91.1835200694	0.387153547304	2.01	0.8628720887
24994048	637266728	2964.0	45.5917600347	0.774307094609	OCLOLUFOLJIQDC-HSUXUTPPSA-N	1.0	APIQNBNBIICCON-FKMSRSAHSA-N	flat tautomer	637266728	2964.0	51.57024772	2.0	91.1835200694	0.387153547304	2.01	0.8628720887
24221777	637268311	1157.0	45.2644011003	0.774307094609	OCLOLUFOLJIQDC-HSUXUTPPSA-N	1.0	APIQNBNBIICCON-FKMSRSAHSA-N	flat tautomer	637268311	1157.0	54.642065153	2.0	90.5288022006	0.387153547304	2.01	0.861318997419
24221949	637268311	2964.0	45.2644011003	0.774307094609	OCLOLUFOLJIQDC-HSUXUTPPSA-N	1.0	APIQNBNBIICCON-FKMSRSAHSA-N	flat tautomer	637268311	2964.0	54.642065153	2.0	90.5288022006	0.387153547304	2.01	0.861318997419
46793146	637265618	13490.0	17.5114492835	0.780608843282	OCLOLUFOLJIQDC-HSUXUTPPSA-N	0.0		direct	637265618	10445.0	62.289036881	0.01	35.022898567	0.780608843282	2.01	0.860984637995
46793145	637265618	13490.0	17.5114492835	0.774307094609	OCLOLUFOLJIQDC-HSUXUTPPSA-N	0.0		direct	637265618	10445.0	62.289036881	0.01	35.022898567	0.774307094609	2.01	0.859241699772
18824651	637265556	1157.0	44.0793549986	0.780608843282	OCLOLUFOLJIQDC-HSUXUTPPSA-N	1.0	APIQNBNBIICCON-FKMSRSAHSA-N	flat tautomer	637265556	1157.0	45.9706162223	2.0	88.1587099972	0.390304421641	2.01	0.85736094507
18824787	637265556	2964.0	44.0793549986	0.780608843282	OCLOLUFOLJIQDC-HSUXUTPPSA-N	1.0	APIQNBNBIICCON-FKMSRSAHSA-N	flat tautomer	637265556	2964.0	45.9706162223	2.0	88.1587099972	0.390304421641	2.01	0.85736094507
29012540	637266674	4932.0	48.2225731776	0.713524675993	OCLOLUFOLJIQDC-HSUXUTPPSA-N	1.0	APIQNBNBIICCON-FKMSRSAHSA-N	flat tautomer	637266674	4932.0	48.1001794976	2.0	96.2003589951	0.356762337996	2.01	0.856811812821
18824336	637265556	1157.0	44.0793549986	0.774307094609	OCLOLUFOLJIQDC-HSUXUTPPSA-N	1.0	APIQNBNBIICCON-FKMSRSAHSA-N	flat tautomer	637265556	1157.0	45.9706162223	2.0	88.1587099972	0.387153547304	2.01	0.855625342487
18824472	637265556	2964.0	44.0793549986	0.774307094609	OCLOLUFOLJIQDC-HSUXUTPPSA-N	1.0	APIQNBNBIICCON-FKMSRSAHSA-N	flat tautomer	637265556	2964.0	45.9706162223	2.0	88.1587099972	0.387153547304	2.01	0.855625342487
26391626	637270139	1852.0	85.9788107009	0.780608843282	OCLOLUFOLJIQDC-HSUXUTPPSA-N	1.0	MTSKWRIATJSKFJ-UHFFFAOYSA-N	flat tautomer	637270139	13195.0	113.560667306	1.0	171.957621402	0.390304421641	2.01	0.85201109086
26391638	637270139	3810.0	85.9788107009	0.780608843282	OCLOLUFOLJIQDC-HSUXUTPPSA-N	1.0	MTSKWRIATJSKFJ-UHFFFAOYSA-N	flat tautomer	637270139	13195.0	113.560667306	1.0	171.957621402	0.390304421641	2.01	0.85201109086
26391577	637270139	1852.0	85.9788107009	0.774307094609	OCLOLUFOLJIQDC-HSUXUTPPSA-N	1.0	MTSKWRIATJSKFJ-UHFFFAOYSA-N	flat tautomer	637270139	13195.0	113.560667306	1.0	171.957621402	0.387153547304	2.01	0.850286318279
26391589	637270139	3810.0	85.9788107009	0.774307094609	OCLOLUFOLJIQDC-HSUXUTPPSA-N	1.0	MTSKWRIATJSKFJ-UHFFFAOYSA-N	flat tautomer	637270139	13195.0	113.560667306	1.0	171.957621402	0.387153547304	2.01	0.850286318279
29012515	637266674	3965.0	43.3223930473	0.780608843282	OCLOLUFOLJIQDC-HSUXUTPPSA-N	1.0	MTSKWRIATJSKFJ-UHFFFAOYSA-N	flat tautomer	637266674	3965.0	42.0660068362	2.0	84.1320136723	0.390304421641	2.01	0.847398538618
29012675	637266674	4932.0	48.2225731776	0.678635253743	OCLOLUFOLJIQDC-HSUXUTPPSA-N	1.0	APIQNBNBIICCON-FKMSRSAHSA-N	flat tautomer	637266674	4932.0	48.1001794976	2.0	96.2003589951	0.339317626872	2.01	0.846140144577
29012380	637266674	3965.0	43.3223930473	0.774307094609	OCLOLUFOLJIQDC-HSUXUTPPSA-N	1.0	MTSKWRIATJSKFJ-UHFFFAOYSA-N	flat tautomer	637266674	3965.0	42.0660068362	2.0	84.1320136723	0.387153547304	2.01	0.845683103478
24994182	637266728	1157.0	45.5917600347	0.713524675993	OCLOLUFOLJIQDC-HSUXUTPPSA-N	1.0	APIQNBNBIICCON-FKMSRSAHSA-N	flat tautomer	637266728	1157.0	51.57024772	2.0	91.1835200694	0.356762337996	2.01	0.845415801206
24994228	637266728	2964.0	45.5917600347	0.713524675993	OCLOLUFOLJIQDC-HSUXUTPPSA-N	1.0	APIQNBNBIICCON-FKMSRSAHSA-N	flat tautomer	637266728	2964.0	51.57024772	2.0	91.1835200694	0.356762337996	2.01	0.845415801206
29012810	637266674	4932.0	48.2225731776	0.673937657267	OCLOLUFOLJIQDC-HSUXUTPPSA-N	1.0	APIQNBNBIICCON-FKMSRSAHSA-N	flat tautomer	637266674	4932.0	48.1001794976	2.0	96.2003589951	0.336968828633	2.01	0.844672056736
24222499	637268311	1157.0	45.2644011003	0.713524675993	OCLOLUFOLJIQDC-HSUXUTPPSA-N	1.0	APIQNBNBIICCON-FKMSRSAHSA-N	flat tautomer	637268311	1157.0	54.642065153	2.0	90.5288022006	0.356762337996	2.01	0.843894129655
24222671	637268311	2964.0	45.2644011003	0.713524675993	OCLOLUFOLJIQDC-HSUXUTPPSA-N	1.0	APIQNBNBIICCON-FKMSRSAHSA-N	flat tautomer	637268311	2964.0	54.642065153	2.0	90.5288022006	0.356762337996	2.01	0.843894129655
46793147	637265618	13490.0	17.5114492835	0.713524675993	OCLOLUFOLJIQDC-HSUXUTPPSA-N	0.0		direct	637265618	10445.0	62.289036881	0.01	35.022898567	0.713524675993	2.01	0.841858856667
24222382	637268311	12848.0	40.4145392705	0.780608843282	OCLOLUFOLJIQDC-HSUXUTPPSA-N	1.0	APIQNBNBIICCON-FKMSRSAHSA-N	flat tautomer	637268311	12848.0	49.2471835688	2.0	80.829078541	0.390304421641	2.01	0.838956217067
18824966	637265556	1157.0	44.0793549986	0.713524675993	OCLOLUFOLJIQDC-HSUXUTPPSA-N	1.0	APIQNBNBIICCON-FKMSRSAHSA-N	flat tautomer	637265556	1157.0	45.9706162223	2.0	88.1587099972	0.356762337996	2.01	0.838315659903
18825102	637265556	2964.0	44.0793549986	0.713524675993	OCLOLUFOLJIQDC-HSUXUTPPSA-N	1.0	APIQNBNBIICCON-FKMSRSAHSA-N	flat tautomer	637265556	2964.0	45.9706162223	2.0	88.1587099972	0.356762337996	2.01	0.838315659903
24222021	637268311	12848.0	40.4145392705	0.774307094609	OCLOLUFOLJIQDC-HSUXUTPPSA-N	1.0	APIQNBNBIICCON-FKMSRSAHSA-N	flat tautomer	637268311	12848.0	49.2471835688	2.0	80.829078541	0.387153547304	2.01	0.837257872179
2412599	637264959	1157.0	41.3448615652	0.780608843282	OCLOLUFOLJIQDC-HSUXUTPPSA-N	1.0	APIQNBNBIICCON-FKMSRSAHSA-N	flat tautomer	637264959	1157.0	40.0560111249	2.0	80.1120222499	0.390304421641	2.01	0.837089343932
2412690	637264959	2964.0	41.3448615652	0.780608843282	OCLOLUFOLJIQDC-HSUXUTPPSA-N	1.0	APIQNBNBIICCON-FKMSRSAHSA-N	flat tautomer	637264959	2964.0	40.0560111249	2.0	80.1120222499	0.390304421641	2.01	0.837089343932
2412389	637264959	1157.0	41.3448615652	0.774307094609	OCLOLUFOLJIQDC-HSUXUTPPSA-N	1.0	APIQNBNBIICCON-FKMSRSAHSA-N	flat tautomer	637264959	1157.0	40.0560111249	2.0	80.1120222499	0.387153547304	2.01	0.835394778258
2412480	637264959	2964.0	41.3448615652	0.774307094609	OCLOLUFOLJIQDC-HSUXUTPPSA-N	1.0	APIQNBNBIICCON-FKMSRSAHSA-N	flat tautomer	637264959	2964.0	40.0560111249	2.0	80.1120222499	0.387153547304	2.01	0.835394778258
24994272	637266728	1157.0	45.5917600347	0.678635253743	OCLOLUFOLJIQDC-HSUXUTPPSA-N	1.0	APIQNBNBIICCON-FKMSRSAHSA-N	flat tautomer	637266728	1157.0	51.57024772	2.0	91.1835200694	0.339317626872	2.01	0.834886071311
24994318	637266728	2964.0	45.5917600347	0.678635253743	OCLOLUFOLJIQDC-HSUXUTPPSA-N	1.0	APIQNBNBIICCON-FKMSRSAHSA-N	flat tautomer	637266728	2964.0	51.57024772	2.0	91.1835200694	0.339317626872	2.01	0.834886071311
7596823	637266131	3901.0	80.2125395255	0.780608843282	OCLOLUFOLJIQDC-HSUXUTPPSA-N	1.0	MTSKWRIATJSKFJ-UHFFFAOYSA-N	flat tautomer	637266131	447.0	78.9469215565	1.0	157.893843113	0.390304421641	2.01	0.834029072962
7596825	637266131	3901.0	80.2125395255	0.780608843282	OCLOLUFOLJIQDC-HSUXUTPPSA-N	1.0	MTSKWRIATJSKFJ-UHFFFAOYSA-N	flat tautomer	637266131	6648.0	78.9469215565	1.0	157.893843113	0.390304421641	2.01	0.834029072962
24994362	637266728	1157.0	45.5917600347	0.673937657267	OCLOLUFOLJIQDC-HSUXUTPPSA-N	1.0	APIQNBNBIICCON-FKMSRSAHSA-N	flat tautomer	637266728	1157.0	51.57024772	2.0	91.1835200694	0.336968828633	2.01	0.833437509749
24994408	637266728	2964.0	45.5917600347	0.673937657267	OCLOLUFOLJIQDC-HSUXUTPPSA-N	1.0	APIQNBNBIICCON-FKMSRSAHSA-N	flat tautomer	637266728	2964.0	51.57024772	2.0	91.1835200694	0.336968828633	2.01	0.833437509749
24222860	637268311	1157.0	45.2644011003	0.678635253743	OCLOLUFOLJIQDC-HSUXUTPPSA-N	1.0	APIQNBNBIICCON-FKMSRSAHSA-N	flat tautomer	637268311	1157.0	54.642065153	2.0	90.5288022006	0.339317626872	2.01	0.833383352317
24223032	637268311	2964.0	45.2644011003	0.678635253743	OCLOLUFOLJIQDC-HSUXUTPPSA-N	1.0	APIQNBNBIICCON-FKMSRSAHSA-N	flat tautomer	637268311	2964.0	54.642065153	2.0	90.5288022006	0.339317626872	2.01	0.833383352317
26391675	637270139	1852.0	85.9788107009	0.713524675993	OCLOLUFOLJIQDC-HSUXUTPPSA-N	1.0	MTSKWRIATJSKFJ-UHFFFAOYSA-N	flat tautomer	637270139	13195.0	113.560667306	1.0	171.957621402	0.356762337996	2.01	0.833084646538
26391687	637270139	3810.0	85.9788107009	0.713524675993	OCLOLUFOLJIQDC-HSUXUTPPSA-N	1.0	MTSKWRIATJSKFJ-UHFFFAOYSA-N	flat tautomer	637270139	13195.0	113.560667306	1.0	171.957621402	0.356762337996	2.01	0.833084646538
7596742	637266131	3901.0	80.2125395255	0.774307094609	OCLOLUFOLJIQDC-HSUXUTPPSA-N	1.0	MTSKWRIATJSKFJ-UHFFFAOYSA-N	flat tautomer	637266131	447.0	78.9469215565	1.0	157.893843113	0.387153547304	2.01	0.832340702362
7596744	637266131	3901.0	80.2125395255	0.774307094609	OCLOLUFOLJIQDC-HSUXUTPPSA-N	1.0	MTSKWRIATJSKFJ-UHFFFAOYSA-N	flat tautomer	637266131	6648.0	78.9469215565	1.0	157.893843113	0.387153547304	2.01	0.832340702362
24223221	637268311	1157.0	45.2644011003	0.673937657267	OCLOLUFOLJIQDC-HSUXUTPPSA-N	1.0	APIQNBNBIICCON-FKMSRSAHSA-N	flat tautomer	637268311	1157.0	54.642065153	2.0	90.5288022006	0.336968828633	2.01	0.831937398034
24223393	637268311	2964.0	45.2644011003	0.673937657267	OCLOLUFOLJIQDC-HSUXUTPPSA-N	1.0	APIQNBNBIICCON-FKMSRSAHSA-N	flat tautomer	637268311	2964.0	54.642065153	2.0	90.5288022006	0.336968828633	2.01	0.831937398034
46793148	637265618	13490.0	17.5114492835	0.678635253743	OCLOLUFOLJIQDC-HSUXUTPPSA-N	0.0		direct	637265618	10445.0	62.289036881	0.01	35.022898567	0.678635253743	2.01	0.831373428837
46793149	637265618	13490.0	17.5114492835	0.673937657267	OCLOLUFOLJIQDC-HSUXUTPPSA-N	0.0		direct	637265618	10445.0	62.289036881	0.01	35.022898567	0.673937657267	2.01	0.829930961853
29012650	637266674	3965.0	43.3223930473	0.713524675993	OCLOLUFOLJIQDC-HSUXUTPPSA-N	1.0	MTSKWRIATJSKFJ-UHFFFAOYSA-N	flat tautomer	637266674	3965.0	42.0660068362	2.0	84.1320136723	0.356762337996	2.01	0.828574556827
18825281	637265556	1157.0	44.0793549986	0.678635253743	OCLOLUFOLJIQDC-HSUXUTPPSA-N	1.0	APIQNBNBIICCON-FKMSRSAHSA-N	flat tautomer	637265556	1157.0	45.9706162223	2.0	88.1587099972	0.339317626872	2.01	0.827874362908
18825417	637265556	2964.0	44.0793549986	0.678635253743	OCLOLUFOLJIQDC-HSUXUTPPSA-N	1.0	APIQNBNBIICCON-FKMSRSAHSA-N	flat tautomer	637265556	2964.0	45.9706162223	2.0	88.1587099972	0.339317626872	2.01	0.827874362908
18825596	637265556	1157.0	44.0793549986	0.673937657267	OCLOLUFOLJIQDC-HSUXUTPPSA-N	1.0	APIQNBNBIICCON-FKMSRSAHSA-N	flat tautomer	637265556	1157.0	45.9706162223	2.0	88.1587099972	0.336968828633	2.01	0.826437966947
18825732	637265556	2964.0	44.0793549986	0.673937657267	OCLOLUFOLJIQDC-HSUXUTPPSA-N	1.0	APIQNBNBIICCON-FKMSRSAHSA-N	flat tautomer	637265556	2964.0	45.9706162223	2.0	88.1587099972	0.336968828633	2.01	0.826437966947
26391724	637270139	1852.0	85.9788107009	0.678635253743	OCLOLUFOLJIQDC-HSUXUTPPSA-N	1.0	MTSKWRIATJSKFJ-UHFFFAOYSA-N	flat tautomer	637270139	13195.0	113.560667306	1.0	171.957621402	0.339317626872	2.01	0.822708502285
26391736	637270139	3810.0	85.9788107009	0.678635253743	OCLOLUFOLJIQDC-HSUXUTPPSA-N	1.0	MTSKWRIATJSKFJ-UHFFFAOYSA-N	flat tautomer	637270139	13195.0	113.560667306	1.0	171.957621402	0.339317626872	2.01	0.822708502285
25139475	637265111	3901.0	38.4584207561	0.780608843282	OCLOLUFOLJIQDC-HSUXUTPPSA-N	1.0	MTSKWRIATJSKFJ-UHFFFAOYSA-N	flat tautomer	637265111	3901.0	37.3080348972	2.0	74.6160697945	0.390304421641	2.01	0.822347700323
26391773	637270139	1852.0	85.9788107009	0.673937657267	OCLOLUFOLJIQDC-HSUXUTPPSA-N	1.0	MTSKWRIATJSKFJ-UHFFFAOYSA-N	flat tautomer	637270139	13195.0	113.560667306	1.0	171.957621402	0.336968828633	2.01	0.821281069304
26391785	637270139	3810.0	85.9788107009	0.673937657267	OCLOLUFOLJIQDC-HSUXUTPPSA-N	1.0	MTSKWRIATJSKFJ-UHFFFAOYSA-N	flat tautomer	637270139	13195.0	113.560667306	1.0	171.957621402	0.336968828633	2.01	0.821281069304
25139447	637265111	3901.0	38.4584207561	0.774307094609	OCLOLUFOLJIQDC-HSUXUTPPSA-N	1.0	MTSKWRIATJSKFJ-UHFFFAOYSA-N	flat tautomer	637265111	3901.0	37.3080348972	2.0	74.6160697945	0.387153547304	2.01	0.820682976963
24222743	637268311	12848.0	40.4145392705	0.713524675993	OCLOLUFOLJIQDC-HSUXUTPPSA-N	1.0	APIQNBNBIICCON-FKMSRSAHSA-N	flat tautomer	637268311	12848.0	49.2471835688	2.0	80.829078541	0.356762337996	2.01	0.820319771718
2412809	637264959	1157.0	41.3448615652	0.713524675993	OCLOLUFOLJIQDC-HSUXUTPPSA-N	1.0	APIQNBNBIICCON-FKMSRSAHSA-N	flat tautomer	637264959	1157.0	40.0560111249	2.0	80.1120222499	0.356762337996	2.01	0.818494369019
2412900	637264959	2964.0	41.3448615652	0.713524675993	OCLOLUFOLJIQDC-HSUXUTPPSA-N	1.0	APIQNBNBIICCON-FKMSRSAHSA-N	flat tautomer	637264959	2964.0	40.0560111249	2.0	80.1120222499	0.356762337996	2.01	0.818494369019
29012785	637266674	3965.0	43.3223930473	0.678635253743	OCLOLUFOLJIQDC-HSUXUTPPSA-N	1.0	MTSKWRIATJSKFJ-UHFFFAOYSA-N	flat tautomer	637266674	3965.0	42.0660068362	2.0	84.1320136723	0.339317626872	2.01	0.818254586147
29012920	637266674	3965.0	43.3223930473	0.673937657267	OCLOLUFOLJIQDC-HSUXUTPPSA-N	1.0	MTSKWRIATJSKFJ-UHFFFAOYSA-N	flat tautomer	637266674	3965.0	42.0660068362	2.0	84.1320136723	0.336968828633	2.01	0.816834880894
7596904	637266131	3901.0	80.2125395255	0.713524675993	OCLOLUFOLJIQDC-HSUXUTPPSA-N	1.0	MTSKWRIATJSKFJ-UHFFFAOYSA-N	flat tautomer	637266131	447.0	78.9469215565	1.0	157.893843113	0.356762337996	2.01	0.815502078441
7596906	637266131	3901.0	80.2125395255	0.713524675993	OCLOLUFOLJIQDC-HSUXUTPPSA-N	1.0	MTSKWRIATJSKFJ-UHFFFAOYSA-N	flat tautomer	637266131	6648.0	78.9469215565	1.0	157.893843113	0.356762337996	2.01	0.815502078441
24223104	637268311	12848.0	40.4145392705	0.678635253743	OCLOLUFOLJIQDC-HSUXUTPPSA-N	1.0	APIQNBNBIICCON-FKMSRSAHSA-N	flat tautomer	637268311	12848.0	49.2471835688	2.0	80.829078541	0.339317626872	2.01	0.81010261513
24223465	637268311	12848.0	40.4145392705	0.673937657267	OCLOLUFOLJIQDC-HSUXUTPPSA-N	1.0	APIQNBNBIICCON-FKMSRSAHSA-N	flat tautomer	637268311	12848.0	49.2471835688	2.0	80.829078541	0.336968828633	2.01	0.80869705388
2413019	637264959	1157.0	41.3448615652	0.678635253743	OCLOLUFOLJIQDC-HSUXUTPPSA-N	1.0	APIQNBNBIICCON-FKMSRSAHSA-N	flat tautomer	637264959	1157.0	40.0560111249	2.0	80.1120222499	0.339317626872	2.01	0.808299947986
2413110	637264959	2964.0	41.3448615652	0.678635253743	OCLOLUFOLJIQDC-HSUXUTPPSA-N	1.0	APIQNBNBIICCON-FKMSRSAHSA-N	flat tautomer	637264959	2964.0	40.0560111249	2.0	80.1120222499	0.339317626872	2.01	0.808299947986
2413229	637264959	1157.0	41.3448615652	0.673937657267	OCLOLUFOLJIQDC-HSUXUTPPSA-N	1.0	APIQNBNBIICCON-FKMSRSAHSA-N	flat tautomer	637264959	1157.0	40.0560111249	2.0	80.1120222499	0.336968828633	2.01	0.806897514437
2413320	637264959	2964.0	41.3448615652	0.673937657267	OCLOLUFOLJIQDC-HSUXUTPPSA-N	1.0	APIQNBNBIICCON-FKMSRSAHSA-N	flat tautomer	637264959	2964.0	40.0560111249	2.0	80.1120222499	0.336968828633	2.01	0.806897514437
2712316	637266893	2964.0	35.7544873322	0.780608843282	OCLOLUFOLJIQDC-HSUXUTPPSA-N	1.0	APIQNBNBIICCON-FKMSRSAHSA-N	flat tautomer	637266893	2964.0	34.5142785735	2.0	69.028557147	0.390304421641	2.01	0.806500402939
7596985	637266131	3901.0	80.2125395255	0.678635253743	OCLOLUFOLJIQDC-HSUXUTPPSA-N	1.0	MTSKWRIATJSKFJ-UHFFFAOYSA-N	flat tautomer	637266131	447.0	78.9469215565	1.0	157.893843113	0.339317626872	2.01	0.805344926656
7596987	637266131	3901.0	80.2125395255	0.678635253743	OCLOLUFOLJIQDC-HSUXUTPPSA-N	1.0	MTSKWRIATJSKFJ-UHFFFAOYSA-N	flat tautomer	637266131	6648.0	78.9469215565	1.0	157.893843113	0.339317626872	2.01	0.805344926656
2712274	637266893	2964.0	35.7544873322	0.774307094609	OCLOLUFOLJIQDC-HSUXUTPPSA-N	1.0	APIQNBNBIICCON-FKMSRSAHSA-N	flat tautomer	637266893	2964.0	34.5142785735	2.0	69.028557147	0.387153547304	2.01	0.804867760129
25139503	637265111	3901.0	38.4584207561	0.713524675993	OCLOLUFOLJIQDC-HSUXUTPPSA-N	1.0	MTSKWRIATJSKFJ-UHFFFAOYSA-N	flat tautomer	637265111	3901.0	37.3080348972	2.0	74.6160697945	0.356762337996	2.01	0.804080194031
7597066	637266131	3901.0	80.2125395255	0.673937657267	OCLOLUFOLJIQDC-HSUXUTPPSA-N	1.0	MTSKWRIATJSKFJ-UHFFFAOYSA-N	flat tautomer	637266131	447.0	78.9469215565	1.0	157.893843113	0.336968828633	2.01	0.80394762019
7597068	637266131	3901.0	80.2125395255	0.673937657267	OCLOLUFOLJIQDC-HSUXUTPPSA-N	1.0	MTSKWRIATJSKFJ-UHFFFAOYSA-N	flat tautomer	637266131	6648.0	78.9469215565	1.0	157.893843113	0.336968828633	2.01	0.80394762019
2712341	637266893	3901.0	33.735182177	0.780608843282	OCLOLUFOLJIQDC-HSUXUTPPSA-N	1.0	MTSKWRIATJSKFJ-UHFFFAOYSA-N	flat tautomer	637266893	3901.0	32.505845406	2.0	65.011690812	0.390304421641	2.01	0.794502476164
25139531	637265111	3901.0	38.4584207561	0.678635253743	OCLOLUFOLJIQDC-HSUXUTPPSA-N	1.0	MTSKWRIATJSKFJ-UHFFFAOYSA-N	flat tautomer	637265111	3901.0	37.3080348972	2.0	74.6160697945	0.339317626872	2.01	0.794065302844
2712299	637266893	3901.0	33.735182177	0.774307094609	OCLOLUFOLJIQDC-HSUXUTPPSA-N	1.0	MTSKWRIATJSKFJ-UHFFFAOYSA-N	flat tautomer	637266893	3901.0	32.505845406	2.0	65.011690812	0.387153547304	2.01	0.792894121412
25139559	637265111	3901.0	38.4584207561	0.673937657267	OCLOLUFOLJIQDC-HSUXUTPPSA-N	1.0	MTSKWRIATJSKFJ-UHFFFAOYSA-N	flat tautomer	637265111	3901.0	37.3080348972	2.0	74.6160697945	0.336968828633	2.01	0.792687566988
2712358	637266893	2964.0	35.7544873322	0.713524675993	OCLOLUFOLJIQDC-HSUXUTPPSA-N	1.0	APIQNBNBIICCON-FKMSRSAHSA-N	flat tautomer	637266893	2964.0	34.5142785735	2.0	69.028557147	0.356762337996	2.01	0.788584926092
25647050	637264749	4932.0	31.896196279	0.780608843282	OCLOLUFOLJIQDC-HSUXUTPPSA-N	1.0	APIQNBNBIICCON-FKMSRSAHSA-N	flat tautomer	637264749	4932.0	30.6695862267	2.0	61.3391724533	0.390304421641	2.01	0.783036250125
25647049	637264749	4932.0	31.896196279	0.774307094609	OCLOLUFOLJIQDC-HSUXUTPPSA-N	1.0	APIQNBNBIICCON-FKMSRSAHSA-N	flat tautomer	637264749	4932.0	30.6695862267	2.0	61.3391724533	0.387153547304	2.01	0.781451107081
2712400	637266893	2964.0	35.7544873322	0.678635253743	OCLOLUFOLJIQDC-HSUXUTPPSA-N	1.0	APIQNBNBIICCON-FKMSRSAHSA-N	flat tautomer	637266893	2964.0	34.5142785735	2.0	69.028557147	0.339317626872	2.01	0.778763029862
2712442	637266893	2964.0	35.7544873322	0.673937657267	OCLOLUFOLJIQDC-HSUXUTPPSA-N	1.0	APIQNBNBIICCON-FKMSRSAHSA-N	flat tautomer	637266893	2964.0	34.5142785735	2.0	69.028557147	0.336968828633	2.01	0.777411844078
2712383	637266893	3901.0	33.735182177	0.713524675993	OCLOLUFOLJIQDC-HSUXUTPPSA-N	1.0	MTSKWRIATJSKFJ-UHFFFAOYSA-N	flat tautomer	637266893	3901.0	32.505845406	2.0	65.011690812	0.356762337996	2.01	0.776853519431
47017790	637269784	15933.0	30.1857524043	0.780608843282	OCLOLUFOLJIQDC-HSUXUTPPSA-N	1.0	MTSKWRIATJSKFJ-UHFFFAOYSA-N	direct	637269784	15933.0	28.9625735021	2.0	57.9251470041	0.390304421641	2.01	0.771905572052
47017786	637269784	15933.0	30.1857524043	0.774307094609	OCLOLUFOLJIQDC-HSUXUTPPSA-N	1.0	MTSKWRIATJSKFJ-UHFFFAOYSA-N	direct	637269784	15933.0	28.9625735021	2.0	57.9251470041	0.387153547304	2.01	0.770342961448
2712425	637266893	3901.0	33.735182177	0.678635253743	OCLOLUFOLJIQDC-HSUXUTPPSA-N	1.0	MTSKWRIATJSKFJ-UHFFFAOYSA-N	flat tautomer	637266893	3901.0	32.505845406	2.0	65.011690812	0.339317626872	2.01	0.767177738927
2712467	637266893	3901.0	33.735182177	0.673937657267	OCLOLUFOLJIQDC-HSUXUTPPSA-N	1.0	MTSKWRIATJSKFJ-UHFFFAOYSA-N	flat tautomer	637266893	3901.0	32.505845406	2.0	65.011690812	0.336968828633	2.01	0.765846654097
25647051	637264749	4932.0	31.896196279	0.713524675993	OCLOLUFOLJIQDC-HSUXUTPPSA-N	1.0	APIQNBNBIICCON-FKMSRSAHSA-N	flat tautomer	637264749	4932.0	30.6695862267	2.0	61.3391724533	0.356762337996	2.01	0.765642002387
25647052	637264749	4932.0	31.896196279	0.678635253743	OCLOLUFOLJIQDC-HSUXUTPPSA-N	1.0	APIQNBNBIICCON-FKMSRSAHSA-N	flat tautomer	637264749	4932.0	30.6695862267	2.0	61.3391724533	0.339317626872	2.01	0.756105862337
25647053	637264749	4932.0	31.896196279	0.673937657267	OCLOLUFOLJIQDC-HSUXUTPPSA-N	1.0	APIQNBNBIICCON-FKMSRSAHSA-N	flat tautomer	637264749	4932.0	30.6695862267	2.0	61.3391724533	0.336968828633	2.01	0.754793987666
47017794	637269784	15933.0	30.1857524043	0.713524675993	OCLOLUFOLJIQDC-HSUXUTPPSA-N	1.0	MTSKWRIATJSKFJ-UHFFFAOYSA-N	direct	637269784	15933.0	28.9625735021	2.0	57.9251470041	0.356762337996	2.01	0.754758579498
47017798	637269784	15933.0	30.1857524043	0.678635253743	OCLOLUFOLJIQDC-HSUXUTPPSA-N	1.0	MTSKWRIATJSKFJ-UHFFFAOYSA-N	direct	637269784	15933.0	28.9625735021	2.0	57.9251470041	0.339317626872	2.01	0.74535799346
47017802	637269784	15933.0	30.1857524043	0.673937657267	OCLOLUFOLJIQDC-HSUXUTPPSA-N	1.0	MTSKWRIATJSKFJ-UHFFFAOYSA-N	direct	637269784	15933.0	28.9625735021	2.0	57.9251470041	0.336968828633	2.01	0.744064766783
47017793	637269784	12790.0	26.8538719643	0.780608843282	OCLOLUFOLJIQDC-HSUXUTPPSA-N	1.0	APIQNBNBIICCON-FKMSRSAHSA-N	flat tautomer	637269784	12790.0	24.8096683018	2.0	49.6193366037	0.390304421641	2.01	0.742608862931
47017789	637269784	12790.0	26.8538719643	0.774307094609	OCLOLUFOLJIQDC-HSUXUTPPSA-N	1.0	APIQNBNBIICCON-FKMSRSAHSA-N	flat tautomer	637269784	12790.0	24.8096683018	2.0	49.6193366037	0.387153547304	2.01	0.741105559254
24994093	637266728	1157.0	45.5917600347	0.780608843282	OCLOLUFOLJIQDC-HSUXUTPPSA-N	1.0	APIQNBNBIICCON-FKMSRSAHSA-N	flat tautomer	637266728	2964.0	51.57024772	1.0	91.1835200694	0.390304421641	2.01	0.72705786916
24994094	637266728	1157.0	45.5917600347	0.780608843282	OCLOLUFOLJIQDC-HSUXUTPPSA-N	1.0	APIQNBNBIICCON-FKMSRSAHSA-N	flat tautomer	637266728	7054.0	48.9788107009	1.0	91.1835200694	0.390304421641	2.01	0.72705786916
24994137	637266728	2964.0	45.5917600347	0.780608843282	OCLOLUFOLJIQDC-HSUXUTPPSA-N	1.0	APIQNBNBIICCON-FKMSRSAHSA-N	flat tautomer	637266728	1157.0	51.57024772	1.0	91.1835200694	0.390304421641	2.01	0.72705786916
24994139	637266728	2964.0	45.5917600347	0.780608843282	OCLOLUFOLJIQDC-HSUXUTPPSA-N	1.0	APIQNBNBIICCON-FKMSRSAHSA-N	flat tautomer	637266728	7054.0	48.9788107009	1.0	91.1835200694	0.390304421641	2.01	0.72705786916
24994095	637266728	1157.0	45.5917600347	0.780608843282	OCLOLUFOLJIQDC-HSUXUTPPSA-N	1.0	APIQNBNBIICCON-FKMSRSAHSA-N	flat tautomer	637266728	11654.0	45.42136079	1.0	90.8427215801	0.390304421641	2.01	0.726377570073
24994140	637266728	2964.0	45.5917600347	0.780608843282	OCLOLUFOLJIQDC-HSUXUTPPSA-N	1.0	APIQNBNBIICCON-FKMSRSAHSA-N	flat tautomer	637266728	11654.0	45.42136079	1.0	90.8427215801	0.390304421641	2.01	0.726377570073
47017797	637269784	12790.0	26.8538719643	0.713524675993	OCLOLUFOLJIQDC-HSUXUTPPSA-N	1.0	APIQNBNBIICCON-FKMSRSAHSA-N	flat tautomer	637269784	12790.0	24.8096683018	2.0	49.6193366037	0.356762337996	2.01	0.726112663001
24222139	637268311	1157.0	45.2644011003	0.780608843282	OCLOLUFOLJIQDC-HSUXUTPPSA-N	1.0	APIQNBNBIICCON-FKMSRSAHSA-N	flat tautomer	637268311	2964.0	54.642065153	1.0	90.5288022006	0.390304421641	2.01	0.725749231123
24222154	637268311	1157.0	45.2644011003	0.780608843282	OCLOLUFOLJIQDC-HSUXUTPPSA-N	1.0	APIQNBNBIICCON-FKMSRSAHSA-N	flat tautomer	637268311	12848.0	49.2471835688	1.0	90.5288022006	0.390304421641	2.01	0.725749231123
24222309	637268311	2964.0	45.2644011003	0.780608843282	OCLOLUFOLJIQDC-HSUXUTPPSA-N	1.0	APIQNBNBIICCON-FKMSRSAHSA-N	flat tautomer	637268311	1157.0	54.642065153	1.0	90.5288022006	0.390304421641	2.01	0.725749231123
24222325	637268311	2964.0	45.2644011003	0.780608843282	OCLOLUFOLJIQDC-HSUXUTPPSA-N	1.0	APIQNBNBIICCON-FKMSRSAHSA-N	flat tautomer	637268311	12848.0	49.2471835688	1.0	90.5288022006	0.390304421641	2.01	0.725749231123
24994003	637266728	1157.0	45.5917600347	0.774307094609	OCLOLUFOLJIQDC-HSUXUTPPSA-N	1.0	APIQNBNBIICCON-FKMSRSAHSA-N	flat tautomer	637266728	2964.0	51.57024772	1.0	91.1835200694	0.387153547304	2.01	0.72558604621
24994004	637266728	1157.0	45.5917600347	0.774307094609	OCLOLUFOLJIQDC-HSUXUTPPSA-N	1.0	APIQNBNBIICCON-FKMSRSAHSA-N	flat tautomer	637266728	7054.0	48.9788107009	1.0	91.1835200694	0.387153547304	2.01	0.72558604621
24994047	637266728	2964.0	45.5917600347	0.774307094609	OCLOLUFOLJIQDC-HSUXUTPPSA-N	1.0	APIQNBNBIICCON-FKMSRSAHSA-N	flat tautomer	637266728	1157.0	51.57024772	1.0	91.1835200694	0.387153547304	2.01	0.72558604621
24994049	637266728	2964.0	45.5917600347	0.774307094609	OCLOLUFOLJIQDC-HSUXUTPPSA-N	1.0	APIQNBNBIICCON-FKMSRSAHSA-N	flat tautomer	637266728	7054.0	48.9788107009	1.0	91.1835200694	0.387153547304	2.01	0.72558604621
24994096	637266728	1157.0	45.5917600347	0.780608843282	OCLOLUFOLJIQDC-HSUXUTPPSA-N	1.0	APIQNBNBIICCON-FKMSRSAHSA-N	flat tautomer	637266728	1878.0	45.1056839373	1.0	90.2113678746	0.390304421641	2.01	0.725112192796
24994097	637266728	1157.0	45.5917600347	0.780608843282	OCLOLUFOLJIQDC-HSUXUTPPSA-N	1.0	APIQNBNBIICCON-FKMSRSAHSA-N	flat tautomer	637266728	2854.0	45.1056839373	1.0	90.2113678746	0.390304421641	2.01	0.725112192796
24994098	637266728	1157.0	45.5917600347	0.780608843282	OCLOLUFOLJIQDC-HSUXUTPPSA-N	1.0	APIQNBNBIICCON-FKMSRSAHSA-N	flat tautomer	637266728	5430.0	45.1056839373	1.0	90.2113678746	0.390304421641	2.01	0.725112192796
24994099	637266728	1157.0	45.5917600347	0.780608843282	OCLOLUFOLJIQDC-HSUXUTPPSA-N	1.0	APIQNBNBIICCON-FKMSRSAHSA-N	flat tautomer	637266728	6052.0	45.1056839373	1.0	90.2113678746	0.390304421641	2.01	0.725112192796
24994141	637266728	2964.0	45.5917600347	0.780608843282	OCLOLUFOLJIQDC-HSUXUTPPSA-N	1.0	APIQNBNBIICCON-FKMSRSAHSA-N	flat tautomer	637266728	1878.0	45.1056839373	1.0	90.2113678746	0.390304421641	2.01	0.725112192796
24994142	637266728	2964.0	45.5917600347	0.780608843282	OCLOLUFOLJIQDC-HSUXUTPPSA-N	1.0	APIQNBNBIICCON-FKMSRSAHSA-N	flat tautomer	637266728	2854.0	45.1056839373	1.0	90.2113678746	0.390304421641	2.01	0.725112192796
24994143	637266728	2964.0	45.5917600347	0.780608843282	OCLOLUFOLJIQDC-HSUXUTPPSA-N	1.0	APIQNBNBIICCON-FKMSRSAHSA-N	flat tautomer	637266728	5430.0	45.1056839373	1.0	90.2113678746	0.390304421641	2.01	0.725112192796
24994144	637266728	2964.0	45.5917600347	0.780608843282	OCLOLUFOLJIQDC-HSUXUTPPSA-N	1.0	APIQNBNBIICCON-FKMSRSAHSA-N	flat tautomer	637266728	6052.0	45.1056839373	1.0	90.2113678746	0.390304421641	2.01	0.725112192796
24994005	637266728	1157.0	45.5917600347	0.774307094609	OCLOLUFOLJIQDC-HSUXUTPPSA-N	1.0	APIQNBNBIICCON-FKMSRSAHSA-N	flat tautomer	637266728	11654.0	45.42136079	1.0	90.8427215801	0.387153547304	2.01	0.724907124289
24994050	637266728	2964.0	45.5917600347	0.774307094609	OCLOLUFOLJIQDC-HSUXUTPPSA-N	1.0	APIQNBNBIICCON-FKMSRSAHSA-N	flat tautomer	637266728	11654.0	45.42136079	1.0	90.8427215801	0.387153547304	2.01	0.724907124289
24221778	637268311	1157.0	45.2644011003	0.774307094609	OCLOLUFOLJIQDC-HSUXUTPPSA-N	1.0	APIQNBNBIICCON-FKMSRSAHSA-N	flat tautomer	637268311	2964.0	54.642065153	1.0	90.5288022006	0.387153547304	2.01	0.72428005732
24221793	637268311	1157.0	45.2644011003	0.774307094609	OCLOLUFOLJIQDC-HSUXUTPPSA-N	1.0	APIQNBNBIICCON-FKMSRSAHSA-N	flat tautomer	637268311	12848.0	49.2471835688	1.0	90.5288022006	0.387153547304	2.01	0.72428005732
24221948	637268311	2964.0	45.2644011003	0.774307094609	OCLOLUFOLJIQDC-HSUXUTPPSA-N	1.0	APIQNBNBIICCON-FKMSRSAHSA-N	flat tautomer	637268311	1157.0	54.642065153	1.0	90.5288022006	0.387153547304	2.01	0.72428005732
24221964	637268311	2964.0	45.2644011003	0.774307094609	OCLOLUFOLJIQDC-HSUXUTPPSA-N	1.0	APIQNBNBIICCON-FKMSRSAHSA-N	flat tautomer	637268311	12848.0	49.2471835688	1.0	90.5288022006	0.387153547304	2.01	0.72428005732
24994100	637266728	1157.0	45.5917600347	0.780608843282	OCLOLUFOLJIQDC-HSUXUTPPSA-N	1.0	APIQNBNBIICCON-FKMSRSAHSA-N	flat tautomer	637266728	4116.0	44.7594507517	1.0	89.5189015034	0.390304421641	2.01	0.723716671158
24994145	637266728	2964.0	45.5917600347	0.780608843282	OCLOLUFOLJIQDC-HSUXUTPPSA-N	1.0	APIQNBNBIICCON-FKMSRSAHSA-N	flat tautomer	637266728	4116.0	44.7594507517	1.0	89.5189015034	0.390304421641	2.01	0.723716671158
24994006	637266728	1157.0	45.5917600347	0.774307094609	OCLOLUFOLJIQDC-HSUXUTPPSA-N	1.0	APIQNBNBIICCON-FKMSRSAHSA-N	flat tautomer	637266728	1878.0	45.1056839373	1.0	90.2113678746	0.387153547304	2.01	0.723644308585
24994007	637266728	1157.0	45.5917600347	0.774307094609	OCLOLUFOLJIQDC-HSUXUTPPSA-N	1.0	APIQNBNBIICCON-FKMSRSAHSA-N	flat tautomer	637266728	2854.0	45.1056839373	1.0	90.2113678746	0.387153547304	2.01	0.723644308585
24994008	637266728	1157.0	45.5917600347	0.774307094609	OCLOLUFOLJIQDC-HSUXUTPPSA-N	1.0	APIQNBNBIICCON-FKMSRSAHSA-N	flat tautomer	637266728	5430.0	45.1056839373	1.0	90.2113678746	0.387153547304	2.01	0.723644308585
24994009	637266728	1157.0	45.5917600347	0.774307094609	OCLOLUFOLJIQDC-HSUXUTPPSA-N	1.0	APIQNBNBIICCON-FKMSRSAHSA-N	flat tautomer	637266728	6052.0	45.1056839373	1.0	90.2113678746	0.387153547304	2.01	0.723644308585
24994051	637266728	2964.0	45.5917600347	0.774307094609	OCLOLUFOLJIQDC-HSUXUTPPSA-N	1.0	APIQNBNBIICCON-FKMSRSAHSA-N	flat tautomer	637266728	1878.0	45.1056839373	1.0	90.2113678746	0.387153547304	2.01	0.723644308585
24994052	637266728	2964.0	45.5917600347	0.774307094609	OCLOLUFOLJIQDC-HSUXUTPPSA-N	1.0	APIQNBNBIICCON-FKMSRSAHSA-N	flat tautomer	637266728	2854.0	45.1056839373	1.0	90.2113678746	0.387153547304	2.01	0.723644308585
24994053	637266728	2964.0	45.5917600347	0.774307094609	OCLOLUFOLJIQDC-HSUXUTPPSA-N	1.0	APIQNBNBIICCON-FKMSRSAHSA-N	flat tautomer	637266728	5430.0	45.1056839373	1.0	90.2113678746	0.387153547304	2.01	0.723644308585
24994054	637266728	2964.0	45.5917600347	0.774307094609	OCLOLUFOLJIQDC-HSUXUTPPSA-N	1.0	APIQNBNBIICCON-FKMSRSAHSA-N	flat tautomer	637266728	6052.0	45.1056839373	1.0	90.2113678746	0.387153547304	2.01	0.723644308585
24994010	637266728	1157.0	45.5917600347	0.774307094609	OCLOLUFOLJIQDC-HSUXUTPPSA-N	1.0	APIQNBNBIICCON-FKMSRSAHSA-N	flat tautomer	637266728	4116.0	44.7594507517	1.0	89.5189015034	0.387153547304	2.01	0.722251611977
24994055	637266728	2964.0	45.5917600347	0.774307094609	OCLOLUFOLJIQDC-HSUXUTPPSA-N	1.0	APIQNBNBIICCON-FKMSRSAHSA-N	flat tautomer	637266728	4116.0	44.7594507517	1.0	89.5189015034	0.387153547304	2.01	0.722251611977
18824652	637265556	1157.0	44.0793549986	0.780608843282	OCLOLUFOLJIQDC-HSUXUTPPSA-N	1.0	APIQNBNBIICCON-FKMSRSAHSA-N	flat tautomer	637265556	2964.0	45.9706162223	1.0	88.1587099972	0.390304421641	2.01	0.720951745288
18824655	637265556	1157.0	44.0793549986	0.780608843282	OCLOLUFOLJIQDC-HSUXUTPPSA-N	1.0	APIQNBNBIICCON-FKMSRSAHSA-N	flat tautomer	637265556	4116.0	44.1726307269	1.0	88.1587099972	0.390304421641	2.01	0.720951745288
18824786	637265556	2964.0	44.0793549986	0.780608843282	OCLOLUFOLJIQDC-HSUXUTPPSA-N	1.0	APIQNBNBIICCON-FKMSRSAHSA-N	flat tautomer	637265556	1157.0	45.9706162223	1.0	88.1587099972	0.390304421641	2.01	0.720951745288
18824790	637265556	2964.0	44.0793549986	0.780608843282	OCLOLUFOLJIQDC-HSUXUTPPSA-N	1.0	APIQNBNBIICCON-FKMSRSAHSA-N	flat tautomer	637265556	4116.0	44.1726307269	1.0	88.1587099972	0.390304421641	2.01	0.720951745288
18824337	637265556	1157.0	44.0793549986	0.774307094609	OCLOLUFOLJIQDC-HSUXUTPPSA-N	1.0	APIQNBNBIICCON-FKMSRSAHSA-N	flat tautomer	637265556	2964.0	45.9706162223	1.0	88.1587099972	0.387153547304	2.01	0.719492283297
18824340	637265556	1157.0	44.0793549986	0.774307094609	OCLOLUFOLJIQDC-HSUXUTPPSA-N	1.0	APIQNBNBIICCON-FKMSRSAHSA-N	flat tautomer	637265556	4116.0	44.1726307269	1.0	88.1587099972	0.387153547304	2.01	0.719492283297
18824471	637265556	2964.0	44.0793549986	0.774307094609	OCLOLUFOLJIQDC-HSUXUTPPSA-N	1.0	APIQNBNBIICCON-FKMSRSAHSA-N	flat tautomer	637265556	1157.0	45.9706162223	1.0	88.1587099972	0.387153547304	2.01	0.719492283297
18824475	637265556	2964.0	44.0793549986	0.774307094609	OCLOLUFOLJIQDC-HSUXUTPPSA-N	1.0	APIQNBNBIICCON-FKMSRSAHSA-N	flat tautomer	637265556	4116.0	44.1726307269	1.0	88.1587099972	0.387153547304	2.01	0.719492283297
29012513	637266674	3965.0	43.3223930473	0.780608843282	OCLOLUFOLJIQDC-HSUXUTPPSA-N	1.0	MTSKWRIATJSKFJ-UHFFFAOYSA-N	flat tautomer	637266674	4932.0	48.1001794976	1.0	86.6447860946	0.390304421641	2.01	0.717836437344
47017801	637269784	12790.0	26.8538719643	0.678635253743	OCLOLUFOLJIQDC-HSUXUTPPSA-N	1.0	APIQNBNBIICCON-FKMSRSAHSA-N	flat tautomer	637269784	12790.0	24.8096683018	2.0	49.6193366037	0.339317626872	2.01	0.717068864431
29012378	637266674	3965.0	43.3223930473	0.774307094609	OCLOLUFOLJIQDC-HSUXUTPPSA-N	1.0	MTSKWRIATJSKFJ-UHFFFAOYSA-N	flat tautomer	637266674	4932.0	48.1001794976	1.0	86.6447860946	0.387153547304	2.01	0.716383281841
47017805	637269784	12790.0	26.8538719643	0.673937657267	OCLOLUFOLJIQDC-HSUXUTPPSA-N	1.0	APIQNBNBIICCON-FKMSRSAHSA-N	flat tautomer	637269784	12790.0	24.8096683018	2.0	49.6193366037	0.336968828633	2.01	0.715824720552
25303671	637268956	1157.0	42.1197582241	0.780608843282	OCLOLUFOLJIQDC-HSUXUTPPSA-N	1.0	APIQNBNBIICCON-FKMSRSAHSA-N	flat tautomer	637268956	8360.0	54.2125395255	1.0	84.2395164482	0.390304421641	2.01	0.71280191396
25303672	637268956	1157.0	42.1197582241	0.780608843282	OCLOLUFOLJIQDC-HSUXUTPPSA-N	1.0	APIQNBNBIICCON-FKMSRSAHSA-N	flat tautomer	637268956	10160.0	54.2125395255	1.0	84.2395164482	0.390304421641	2.01	0.71280191396
25303713	637268956	2964.0	42.1197582241	0.780608843282	OCLOLUFOLJIQDC-HSUXUTPPSA-N	1.0	APIQNBNBIICCON-FKMSRSAHSA-N	flat tautomer	637268956	8360.0	54.2125395255	1.0	84.2395164482	0.390304421641	2.01	0.71280191396
25303714	637268956	2964.0	42.1197582241	0.780608843282	OCLOLUFOLJIQDC-HSUXUTPPSA-N	1.0	APIQNBNBIICCON-FKMSRSAHSA-N	flat tautomer	637268956	10160.0	54.2125395255	1.0	84.2395164482	0.390304421641	2.01	0.71280191396
29012407	637266674	4932.0	48.2225731776	0.780608843282	OCLOLUFOLJIQDC-HSUXUTPPSA-N	1.0	APIQNBNBIICCON-FKMSRSAHSA-N	flat tautomer	637266674	3965.0	42.0660068362	1.0	84.1320136723	0.390304421641	2.01	0.712574393415
25303580	637268956	1157.0	42.1197582241	0.774307094609	OCLOLUFOLJIQDC-HSUXUTPPSA-N	1.0	APIQNBNBIICCON-FKMSRSAHSA-N	flat tautomer	637268956	8360.0	54.2125395255	1.0	84.2395164482	0.387153547304	2.01	0.711358950118
25303581	637268956	1157.0	42.1197582241	0.774307094609	OCLOLUFOLJIQDC-HSUXUTPPSA-N	1.0	APIQNBNBIICCON-FKMSRSAHSA-N	flat tautomer	637268956	10160.0	54.2125395255	1.0	84.2395164482	0.387153547304	2.01	0.711358950118
25303622	637268956	2964.0	42.1197582241	0.774307094609	OCLOLUFOLJIQDC-HSUXUTPPSA-N	1.0	APIQNBNBIICCON-FKMSRSAHSA-N	flat tautomer	637268956	8360.0	54.2125395255	1.0	84.2395164482	0.387153547304	2.01	0.711358950118
25303623	637268956	2964.0	42.1197582241	0.774307094609	OCLOLUFOLJIQDC-HSUXUTPPSA-N	1.0	APIQNBNBIICCON-FKMSRSAHSA-N	flat tautomer	637268956	10160.0	54.2125395255	1.0	84.2395164482	0.387153547304	2.01	0.711358950118
29012272	637266674	4932.0	48.2225731776	0.774307094609	OCLOLUFOLJIQDC-HSUXUTPPSA-N	1.0	APIQNBNBIICCON-FKMSRSAHSA-N	flat tautomer	637266674	3965.0	42.0660068362	1.0	84.1320136723	0.387153547304	2.01	0.711131890155
24994183	637266728	1157.0	45.5917600347	0.713524675993	OCLOLUFOLJIQDC-HSUXUTPPSA-N	1.0	APIQNBNBIICCON-FKMSRSAHSA-N	flat tautomer	637266728	2964.0	51.57024772	1.0	91.1835200694	0.356762337996	2.01	0.710907116633
24994184	637266728	1157.0	45.5917600347	0.713524675993	OCLOLUFOLJIQDC-HSUXUTPPSA-N	1.0	APIQNBNBIICCON-FKMSRSAHSA-N	flat tautomer	637266728	7054.0	48.9788107009	1.0	91.1835200694	0.356762337996	2.01	0.710907116633
24994227	637266728	2964.0	45.5917600347	0.713524675993	OCLOLUFOLJIQDC-HSUXUTPPSA-N	1.0	APIQNBNBIICCON-FKMSRSAHSA-N	flat tautomer	637266728	1157.0	51.57024772	1.0	91.1835200694	0.356762337996	2.01	0.710907116633
24994229	637266728	2964.0	45.5917600347	0.713524675993	OCLOLUFOLJIQDC-HSUXUTPPSA-N	1.0	APIQNBNBIICCON-FKMSRSAHSA-N	flat tautomer	637266728	7054.0	48.9788107009	1.0	91.1835200694	0.356762337996	2.01	0.710907116633
24994185	637266728	1157.0	45.5917600347	0.713524675993	OCLOLUFOLJIQDC-HSUXUTPPSA-N	1.0	APIQNBNBIICCON-FKMSRSAHSA-N	flat tautomer	637266728	11654.0	45.42136079	1.0	90.8427215801	0.356762337996	2.01	0.710241929605
24994230	637266728	2964.0	45.5917600347	0.713524675993	OCLOLUFOLJIQDC-HSUXUTPPSA-N	1.0	APIQNBNBIICCON-FKMSRSAHSA-N	flat tautomer	637266728	11654.0	45.42136079	1.0	90.8427215801	0.356762337996	2.01	0.710241929605
24222500	637268311	1157.0	45.2644011003	0.713524675993	OCLOLUFOLJIQDC-HSUXUTPPSA-N	1.0	APIQNBNBIICCON-FKMSRSAHSA-N	flat tautomer	637268311	2964.0	54.642065153	1.0	90.5288022006	0.356762337996	2.01	0.709627548481
24222515	637268311	1157.0	45.2644011003	0.713524675993	OCLOLUFOLJIQDC-HSUXUTPPSA-N	1.0	APIQNBNBIICCON-FKMSRSAHSA-N	flat tautomer	637268311	12848.0	49.2471835688	1.0	90.5288022006	0.356762337996	2.01	0.709627548481
24222670	637268311	2964.0	45.2644011003	0.713524675993	OCLOLUFOLJIQDC-HSUXUTPPSA-N	1.0	APIQNBNBIICCON-FKMSRSAHSA-N	flat tautomer	637268311	1157.0	54.642065153	1.0	90.5288022006	0.356762337996	2.01	0.709627548481
24222686	637268311	2964.0	45.2644011003	0.713524675993	OCLOLUFOLJIQDC-HSUXUTPPSA-N	1.0	APIQNBNBIICCON-FKMSRSAHSA-N	flat tautomer	637268311	12848.0	49.2471835688	1.0	90.5288022006	0.356762337996	2.01	0.709627548481
2412591	637264959	1157.0	41.3448615652	0.780608843282	OCLOLUFOLJIQDC-HSUXUTPPSA-N	1.0	APIQNBNBIICCON-FKMSRSAHSA-N	flat tautomer	637264959	4116.0	44.3645162532	1.0	82.6897231304	0.390304421641	2.01	0.709500613457
2412681	637264959	2964.0	41.3448615652	0.780608843282	OCLOLUFOLJIQDC-HSUXUTPPSA-N	1.0	APIQNBNBIICCON-FKMSRSAHSA-N	flat tautomer	637264959	4116.0	44.3645162532	1.0	82.6897231304	0.390304421641	2.01	0.709500613457
2412593	637264959	1157.0	41.3448615652	0.780608843282	OCLOLUFOLJIQDC-HSUXUTPPSA-N	1.0	APIQNBNBIICCON-FKMSRSAHSA-N	flat tautomer	637264959	3619.0	41.3053948011	1.0	82.6107896021	0.390304421641	2.01	0.709331234957
2412594	637264959	1157.0	41.3448615652	0.780608843282	OCLOLUFOLJIQDC-HSUXUTPPSA-N	1.0	APIQNBNBIICCON-FKMSRSAHSA-N	flat tautomer	637264959	16179.0	41.3053948011	1.0	82.6107896021	0.390304421641	2.01	0.709331234957
2412683	637264959	2964.0	41.3448615652	0.780608843282	OCLOLUFOLJIQDC-HSUXUTPPSA-N	1.0	APIQNBNBIICCON-FKMSRSAHSA-N	flat tautomer	637264959	3619.0	41.3053948011	1.0	82.6107896021	0.390304421641	2.01	0.709331234957
2412684	637264959	2964.0	41.3448615652	0.780608843282	OCLOLUFOLJIQDC-HSUXUTPPSA-N	1.0	APIQNBNBIICCON-FKMSRSAHSA-N	flat tautomer	637264959	16179.0	41.3053948011	1.0	82.6107896021	0.390304421641	2.01	0.709331234957
24994186	637266728	1157.0	45.5917600347	0.713524675993	OCLOLUFOLJIQDC-HSUXUTPPSA-N	1.0	APIQNBNBIICCON-FKMSRSAHSA-N	flat tautomer	637266728	1878.0	45.1056839373	1.0	90.2113678746	0.356762337996	2.01	0.709004661226
24994187	637266728	1157.0	45.5917600347	0.713524675993	OCLOLUFOLJIQDC-HSUXUTPPSA-N	1.0	APIQNBNBIICCON-FKMSRSAHSA-N	flat tautomer	637266728	2854.0	45.1056839373	1.0	90.2113678746	0.356762337996	2.01	0.709004661226
24994188	637266728	1157.0	45.5917600347	0.713524675993	OCLOLUFOLJIQDC-HSUXUTPPSA-N	1.0	APIQNBNBIICCON-FKMSRSAHSA-N	flat tautomer	637266728	5430.0	45.1056839373	1.0	90.2113678746	0.356762337996	2.01	0.709004661226
24994189	637266728	1157.0	45.5917600347	0.713524675993	OCLOLUFOLJIQDC-HSUXUTPPSA-N	1.0	APIQNBNBIICCON-FKMSRSAHSA-N	flat tautomer	637266728	6052.0	45.1056839373	1.0	90.2113678746	0.356762337996	2.01	0.709004661226
24994231	637266728	2964.0	45.5917600347	0.713524675993	OCLOLUFOLJIQDC-HSUXUTPPSA-N	1.0	APIQNBNBIICCON-FKMSRSAHSA-N	flat tautomer	637266728	1878.0	45.1056839373	1.0	90.2113678746	0.356762337996	2.01	0.709004661226
24994232	637266728	2964.0	45.5917600347	0.713524675993	OCLOLUFOLJIQDC-HSUXUTPPSA-N	1.0	APIQNBNBIICCON-FKMSRSAHSA-N	flat tautomer	637266728	2854.0	45.1056839373	1.0	90.2113678746	0.356762337996	2.01	0.709004661226
24994233	637266728	2964.0	45.5917600347	0.713524675993	OCLOLUFOLJIQDC-HSUXUTPPSA-N	1.0	APIQNBNBIICCON-FKMSRSAHSA-N	flat tautomer	637266728	5430.0	45.1056839373	1.0	90.2113678746	0.356762337996	2.01	0.709004661226
24994234	637266728	2964.0	45.5917600347	0.713524675993	OCLOLUFOLJIQDC-HSUXUTPPSA-N	1.0	APIQNBNBIICCON-FKMSRSAHSA-N	flat tautomer	637266728	6052.0	45.1056839373	1.0	90.2113678746	0.356762337996	2.01	0.709004661226
2412595	637264959	1157.0	41.3448615652	0.780608843282	OCLOLUFOLJIQDC-HSUXUTPPSA-N	1.0	APIQNBNBIICCON-FKMSRSAHSA-N	flat tautomer	637264959	1248.0	41.0515870342	1.0	82.1031740684	0.390304421641	2.01	0.708239064591
2412685	637264959	2964.0	41.3448615652	0.780608843282	OCLOLUFOLJIQDC-HSUXUTPPSA-N	1.0	APIQNBNBIICCON-FKMSRSAHSA-N	flat tautomer	637264959	1248.0	41.0515870342	1.0	82.1031740684	0.390304421641	2.01	0.708239064591
2412381	637264959	1157.0	41.3448615652	0.774307094609	OCLOLUFOLJIQDC-HSUXUTPPSA-N	1.0	APIQNBNBIICCON-FKMSRSAHSA-N	flat tautomer	637264959	4116.0	44.3645162532	1.0	82.6897231304	0.387153547304	2.01	0.708064332618
2412471	637264959	2964.0	41.3448615652	0.774307094609	OCLOLUFOLJIQDC-HSUXUTPPSA-N	1.0	APIQNBNBIICCON-FKMSRSAHSA-N	flat tautomer	637264959	4116.0	44.3645162532	1.0	82.6897231304	0.387153547304	2.01	0.708064332618
2412383	637264959	1157.0	41.3448615652	0.774307094609	OCLOLUFOLJIQDC-HSUXUTPPSA-N	1.0	APIQNBNBIICCON-FKMSRSAHSA-N	flat tautomer	637264959	3619.0	41.3053948011	1.0	82.6107896021	0.387153547304	2.01	0.707895297
2412384	637264959	1157.0	41.3448615652	0.774307094609	OCLOLUFOLJIQDC-HSUXUTPPSA-N	1.0	APIQNBNBIICCON-FKMSRSAHSA-N	flat tautomer	637264959	16179.0	41.3053948011	1.0	82.6107896021	0.387153547304	2.01	0.707895297
2412473	637264959	2964.0	41.3448615652	0.774307094609	OCLOLUFOLJIQDC-HSUXUTPPSA-N	1.0	APIQNBNBIICCON-FKMSRSAHSA-N	flat tautomer	637264959	3619.0	41.3053948011	1.0	82.6107896021	0.387153547304	2.01	0.707895297
2412474	637264959	2964.0	41.3448615652	0.774307094609	OCLOLUFOLJIQDC-HSUXUTPPSA-N	1.0	APIQNBNBIICCON-FKMSRSAHSA-N	flat tautomer	637264959	16179.0	41.3053948011	1.0	82.6107896021	0.387153547304	2.01	0.707895297
24994190	637266728	1157.0	45.5917600347	0.713524675993	OCLOLUFOLJIQDC-HSUXUTPPSA-N	1.0	APIQNBNBIICCON-FKMSRSAHSA-N	flat tautomer	637266728	4116.0	44.7594507517	1.0	89.5189015034	0.356762337996	2.01	0.707640139492
24994235	637266728	2964.0	45.5917600347	0.713524675993	OCLOLUFOLJIQDC-HSUXUTPPSA-N	1.0	APIQNBNBIICCON-FKMSRSAHSA-N	flat tautomer	637266728	4116.0	44.7594507517	1.0	89.5189015034	0.356762337996	2.01	0.707640139492
2412385	637264959	1157.0	41.3448615652	0.774307094609	OCLOLUFOLJIQDC-HSUXUTPPSA-N	1.0	APIQNBNBIICCON-FKMSRSAHSA-N	flat tautomer	637264959	1248.0	41.0515870342	1.0	82.1031740684	0.387153547304	2.01	0.706805337574
2412475	637264959	2964.0	41.3448615652	0.774307094609	OCLOLUFOLJIQDC-HSUXUTPPSA-N	1.0	APIQNBNBIICCON-FKMSRSAHSA-N	flat tautomer	637264959	1248.0	41.0515870342	1.0	82.1031740684	0.387153547304	2.01	0.706805337574
24222368	637268311	12848.0	40.4145392705	0.780608843282	OCLOLUFOLJIQDC-HSUXUTPPSA-N	1.0	APIQNBNBIICCON-FKMSRSAHSA-N	flat tautomer	637268311	1157.0	53.4353339357	1.0	80.829078541	0.390304421641	2.01	0.705475275486
24222369	637268311	12848.0	40.4145392705	0.780608843282	OCLOLUFOLJIQDC-HSUXUTPPSA-N	1.0	APIQNBNBIICCON-FKMSRSAHSA-N	flat tautomer	637268311	2964.0	53.4353339357	1.0	80.829078541	0.390304421641	2.01	0.705475275486
18824967	637265556	1157.0	44.0793549986	0.713524675993	OCLOLUFOLJIQDC-HSUXUTPPSA-N	1.0	APIQNBNBIICCON-FKMSRSAHSA-N	flat tautomer	637265556	2964.0	45.9706162223	1.0	88.1587099972	0.356762337996	2.01	0.704936633264
18824970	637265556	1157.0	44.0793549986	0.713524675993	OCLOLUFOLJIQDC-HSUXUTPPSA-N	1.0	APIQNBNBIICCON-FKMSRSAHSA-N	flat tautomer	637265556	4116.0	44.1726307269	1.0	88.1587099972	0.356762337996	2.01	0.704936633264
18825101	637265556	2964.0	44.0793549986	0.713524675993	OCLOLUFOLJIQDC-HSUXUTPPSA-N	1.0	APIQNBNBIICCON-FKMSRSAHSA-N	flat tautomer	637265556	1157.0	45.9706162223	1.0	88.1587099972	0.356762337996	2.01	0.704936633264
18825105	637265556	2964.0	44.0793549986	0.713524675993	OCLOLUFOLJIQDC-HSUXUTPPSA-N	1.0	APIQNBNBIICCON-FKMSRSAHSA-N	flat tautomer	637265556	4116.0	44.1726307269	1.0	88.1587099972	0.356762337996	2.01	0.704936633264
2412598	637264959	1157.0	41.3448615652	0.780608843282	OCLOLUFOLJIQDC-HSUXUTPPSA-N	1.0	APIQNBNBIICCON-FKMSRSAHSA-N	flat tautomer	637264959	7210.0	40.2848326422	1.0	80.5696652843	0.390304421641	2.01	0.704908553978
2412688	637264959	2964.0	41.3448615652	0.780608843282	OCLOLUFOLJIQDC-HSUXUTPPSA-N	1.0	APIQNBNBIICCON-FKMSRSAHSA-N	flat tautomer	637264959	7210.0	40.2848326422	1.0	80.5696652843	0.390304421641	2.01	0.704908553978
24222007	637268311	12848.0	40.4145392705	0.774307094609	OCLOLUFOLJIQDC-HSUXUTPPSA-N	1.0	APIQNBNBIICCON-FKMSRSAHSA-N	flat tautomer	637268311	1157.0	53.4353339357	1.0	80.829078541	0.387153547304	2.01	0.704047143359
24222008	637268311	12848.0	40.4145392705	0.774307094609	OCLOLUFOLJIQDC-HSUXUTPPSA-N	1.0	APIQNBNBIICCON-FKMSRSAHSA-N	flat tautomer	637268311	2964.0	53.4353339357	1.0	80.829078541	0.387153547304	2.01	0.704047143359
2412600	637264959	1157.0	41.3448615652	0.780608843282	OCLOLUFOLJIQDC-HSUXUTPPSA-N	1.0	APIQNBNBIICCON-FKMSRSAHSA-N	flat tautomer	637264959	2964.0	40.0560111249	1.0	80.1120222499	0.390304421641	2.01	0.70390542856
2412689	637264959	2964.0	41.3448615652	0.780608843282	OCLOLUFOLJIQDC-HSUXUTPPSA-N	1.0	APIQNBNBIICCON-FKMSRSAHSA-N	flat tautomer	637264959	1157.0	40.0560111249	1.0	80.1120222499	0.390304421641	2.01	0.70390542856
2412388	637264959	1157.0	41.3448615652	0.774307094609	OCLOLUFOLJIQDC-HSUXUTPPSA-N	1.0	APIQNBNBIICCON-FKMSRSAHSA-N	flat tautomer	637264959	7210.0	40.2848326422	1.0	80.5696652843	0.387153547304	2.01	0.703481569096
2412478	637264959	2964.0	41.3448615652	0.774307094609	OCLOLUFOLJIQDC-HSUXUTPPSA-N	1.0	APIQNBNBIICCON-FKMSRSAHSA-N	flat tautomer	637264959	7210.0	40.2848326422	1.0	80.5696652843	0.387153547304	2.01	0.703481569096
2412601	637264959	1157.0	41.3448615652	0.780608843282	OCLOLUFOLJIQDC-HSUXUTPPSA-N	1.0	APIQNBNBIICCON-FKMSRSAHSA-N	flat tautomer	637264959	2331.0	39.9507819773	1.0	79.9015639547	0.390304421641	2.01	0.703442673725
2412602	637264959	1157.0	41.3448615652	0.780608843282	OCLOLUFOLJIQDC-HSUXUTPPSA-N	1.0	APIQNBNBIICCON-FKMSRSAHSA-N	flat tautomer	637264959	4385.0	39.9507819773	1.0	79.9015639547	0.390304421641	2.01	0.703442673725
2412603	637264959	1157.0	41.3448615652	0.780608843282	OCLOLUFOLJIQDC-HSUXUTPPSA-N	1.0	APIQNBNBIICCON-FKMSRSAHSA-N	flat tautomer	637264959	12108.0	39.9507819773	1.0	79.9015639547	0.390304421641	2.01	0.703442673725
2412604	637264959	1157.0	41.3448615652	0.780608843282	OCLOLUFOLJIQDC-HSUXUTPPSA-N	1.0	APIQNBNBIICCON-FKMSRSAHSA-N	flat tautomer	637264959	13884.0	39.9507819773	1.0	79.9015639547	0.390304421641	2.01	0.703442673725
2412691	637264959	2964.0	41.3448615652	0.780608843282	OCLOLUFOLJIQDC-HSUXUTPPSA-N	1.0	APIQNBNBIICCON-FKMSRSAHSA-N	flat tautomer	637264959	2331.0	39.9507819773	1.0	79.9015639547	0.390304421641	2.01	0.703442673725
2412692	637264959	2964.0	41.3448615652	0.780608843282	OCLOLUFOLJIQDC-HSUXUTPPSA-N	1.0	APIQNBNBIICCON-FKMSRSAHSA-N	flat tautomer	637264959	4385.0	39.9507819773	1.0	79.9015639547	0.390304421641	2.01	0.703442673725
2412693	637264959	2964.0	41.3448615652	0.780608843282	OCLOLUFOLJIQDC-HSUXUTPPSA-N	1.0	APIQNBNBIICCON-FKMSRSAHSA-N	flat tautomer	637264959	12108.0	39.9507819773	1.0	79.9015639547	0.390304421641	2.01	0.703442673725
2412694	637264959	2964.0	41.3448615652	0.780608843282	OCLOLUFOLJIQDC-HSUXUTPPSA-N	1.0	APIQNBNBIICCON-FKMSRSAHSA-N	flat tautomer	637264959	13884.0	39.9507819773	1.0	79.9015639547	0.390304421641	2.01	0.703442673725
2412605	637264959	1157.0	41.3448615652	0.780608843282	OCLOLUFOLJIQDC-HSUXUTPPSA-N	1.0	APIQNBNBIICCON-FKMSRSAHSA-N	flat tautomer	637264959	12690.0	39.8996294549	1.0	79.7992589098	0.390304421641	2.01	0.70321739555
2412695	637264959	2964.0	41.3448615652	0.780608843282	OCLOLUFOLJIQDC-HSUXUTPPSA-N	1.0	APIQNBNBIICCON-FKMSRSAHSA-N	flat tautomer	637264959	12690.0	39.8996294549	1.0	79.7992589098	0.390304421641	2.01	0.70321739555
2412390	637264959	1157.0	41.3448615652	0.774307094609	OCLOLUFOLJIQDC-HSUXUTPPSA-N	1.0	APIQNBNBIICCON-FKMSRSAHSA-N	flat tautomer	637264959	2964.0	40.0560111249	1.0	80.1120222499	0.387153547304	2.01	0.702480474359
2412479	637264959	2964.0	41.3448615652	0.774307094609	OCLOLUFOLJIQDC-HSUXUTPPSA-N	1.0	APIQNBNBIICCON-FKMSRSAHSA-N	flat tautomer	637264959	1157.0	40.0560111249	1.0	80.1120222499	0.387153547304	2.01	0.702480474359
24994273	637266728	1157.0	45.5917600347	0.678635253743	OCLOLUFOLJIQDC-HSUXUTPPSA-N	1.0	APIQNBNBIICCON-FKMSRSAHSA-N	flat tautomer	637266728	2964.0	51.57024772	1.0	91.1835200694	0.339317626872	2.01	0.702052704511
24994274	637266728	1157.0	45.5917600347	0.678635253743	OCLOLUFOLJIQDC-HSUXUTPPSA-N	1.0	APIQNBNBIICCON-FKMSRSAHSA-N	flat tautomer	637266728	7054.0	48.9788107009	1.0	91.1835200694	0.339317626872	2.01	0.702052704511
24994317	637266728	2964.0	45.5917600347	0.678635253743	OCLOLUFOLJIQDC-HSUXUTPPSA-N	1.0	APIQNBNBIICCON-FKMSRSAHSA-N	flat tautomer	637266728	1157.0	51.57024772	1.0	91.1835200694	0.339317626872	2.01	0.702052704511
24994319	637266728	2964.0	45.5917600347	0.678635253743	OCLOLUFOLJIQDC-HSUXUTPPSA-N	1.0	APIQNBNBIICCON-FKMSRSAHSA-N	flat tautomer	637266728	7054.0	48.9788107009	1.0	91.1835200694	0.339317626872	2.01	0.702052704511
2412391	637264959	1157.0	41.3448615652	0.774307094609	OCLOLUFOLJIQDC-HSUXUTPPSA-N	1.0	APIQNBNBIICCON-FKMSRSAHSA-N	flat tautomer	637264959	2331.0	39.9507819773	1.0	79.9015639547	0.387153547304	2.01	0.702018656304
2412392	637264959	1157.0	41.3448615652	0.774307094609	OCLOLUFOLJIQDC-HSUXUTPPSA-N	1.0	APIQNBNBIICCON-FKMSRSAHSA-N	flat tautomer	637264959	4385.0	39.9507819773	1.0	79.9015639547	0.387153547304	2.01	0.702018656304
2412393	637264959	1157.0	41.3448615652	0.774307094609	OCLOLUFOLJIQDC-HSUXUTPPSA-N	1.0	APIQNBNBIICCON-FKMSRSAHSA-N	flat tautomer	637264959	12108.0	39.9507819773	1.0	79.9015639547	0.387153547304	2.01	0.702018656304
2412394	637264959	1157.0	41.3448615652	0.774307094609	OCLOLUFOLJIQDC-HSUXUTPPSA-N	1.0	APIQNBNBIICCON-FKMSRSAHSA-N	flat tautomer	637264959	13884.0	39.9507819773	1.0	79.9015639547	0.387153547304	2.01	0.702018656304
2412481	637264959	2964.0	41.3448615652	0.774307094609	OCLOLUFOLJIQDC-HSUXUTPPSA-N	1.0	APIQNBNBIICCON-FKMSRSAHSA-N	flat tautomer	637264959	2331.0	39.9507819773	1.0	79.9015639547	0.387153547304	2.01	0.702018656304
2412482	637264959	2964.0	41.3448615652	0.774307094609	OCLOLUFOLJIQDC-HSUXUTPPSA-N	1.0	APIQNBNBIICCON-FKMSRSAHSA-N	flat tautomer	637264959	4385.0	39.9507819773	1.0	79.9015639547	0.387153547304	2.01	0.702018656304
2412483	637264959	2964.0	41.3448615652	0.774307094609	OCLOLUFOLJIQDC-HSUXUTPPSA-N	1.0	APIQNBNBIICCON-FKMSRSAHSA-N	flat tautomer	637264959	12108.0	39.9507819773	1.0	79.9015639547	0.387153547304	2.01	0.702018656304
2412484	637264959	2964.0	41.3448615652	0.774307094609	OCLOLUFOLJIQDC-HSUXUTPPSA-N	1.0	APIQNBNBIICCON-FKMSRSAHSA-N	flat tautomer	637264959	13884.0	39.9507819773	1.0	79.9015639547	0.387153547304	2.01	0.702018656304
29012648	637266674	3965.0	43.3223930473	0.713524675993	OCLOLUFOLJIQDC-HSUXUTPPSA-N	1.0	MTSKWRIATJSKFJ-UHFFFAOYSA-N	flat tautomer	637266674	4932.0	48.1001794976	1.0	86.6447860946	0.356762337996	2.01	0.701890528295
2412395	637264959	1157.0	41.3448615652	0.774307094609	OCLOLUFOLJIQDC-HSUXUTPPSA-N	1.0	APIQNBNBIICCON-FKMSRSAHSA-N	flat tautomer	637264959	12690.0	39.8996294549	1.0	79.7992589098	0.387153547304	2.01	0.701793834172
2412485	637264959	2964.0	41.3448615652	0.774307094609	OCLOLUFOLJIQDC-HSUXUTPPSA-N	1.0	APIQNBNBIICCON-FKMSRSAHSA-N	flat tautomer	637264959	12690.0	39.8996294549	1.0	79.7992589098	0.387153547304	2.01	0.701793834172
24994275	637266728	1157.0	45.5917600347	0.678635253743	OCLOLUFOLJIQDC-HSUXUTPPSA-N	1.0	APIQNBNBIICCON-FKMSRSAHSA-N	flat tautomer	637266728	11654.0	45.42136079	1.0	90.8427215801	0.339317626872	2.01	0.701395802447
24994320	637266728	2964.0	45.5917600347	0.678635253743	OCLOLUFOLJIQDC-HSUXUTPPSA-N	1.0	APIQNBNBIICCON-FKMSRSAHSA-N	flat tautomer	637266728	11654.0	45.42136079	1.0	90.8427215801	0.339317626872	2.01	0.701395802447
24994363	637266728	1157.0	45.5917600347	0.673937657267	OCLOLUFOLJIQDC-HSUXUTPPSA-N	1.0	APIQNBNBIICCON-FKMSRSAHSA-N	flat tautomer	637266728	2964.0	51.57024772	1.0	91.1835200694	0.336968828633	2.01	0.700834614286
24994364	637266728	1157.0	45.5917600347	0.673937657267	OCLOLUFOLJIQDC-HSUXUTPPSA-N	1.0	APIQNBNBIICCON-FKMSRSAHSA-N	flat tautomer	637266728	7054.0	48.9788107009	1.0	91.1835200694	0.336968828633	2.01	0.700834614286
24994407	637266728	2964.0	45.5917600347	0.673937657267	OCLOLUFOLJIQDC-HSUXUTPPSA-N	1.0	APIQNBNBIICCON-FKMSRSAHSA-N	flat tautomer	637266728	1157.0	51.57024772	1.0	91.1835200694	0.336968828633	2.01	0.700834614286
24994409	637266728	2964.0	45.5917600347	0.673937657267	OCLOLUFOLJIQDC-HSUXUTPPSA-N	1.0	APIQNBNBIICCON-FKMSRSAHSA-N	flat tautomer	637266728	7054.0	48.9788107009	1.0	91.1835200694	0.336968828633	2.01	0.700834614286
24222861	637268311	1157.0	45.2644011003	0.678635253743	OCLOLUFOLJIQDC-HSUXUTPPSA-N	1.0	APIQNBNBIICCON-FKMSRSAHSA-N	flat tautomer	637268311	2964.0	54.642065153	1.0	90.5288022006	0.339317626872	2.01	0.700789073495
24222876	637268311	1157.0	45.2644011003	0.678635253743	OCLOLUFOLJIQDC-HSUXUTPPSA-N	1.0	APIQNBNBIICCON-FKMSRSAHSA-N	flat tautomer	637268311	12848.0	49.2471835688	1.0	90.5288022006	0.339317626872	2.01	0.700789073495
24223031	637268311	2964.0	45.2644011003	0.678635253743	OCLOLUFOLJIQDC-HSUXUTPPSA-N	1.0	APIQNBNBIICCON-FKMSRSAHSA-N	flat tautomer	637268311	1157.0	54.642065153	1.0	90.5288022006	0.339317626872	2.01	0.700789073495
24223047	637268311	2964.0	45.2644011003	0.678635253743	OCLOLUFOLJIQDC-HSUXUTPPSA-N	1.0	APIQNBNBIICCON-FKMSRSAHSA-N	flat tautomer	637268311	12848.0	49.2471835688	1.0	90.5288022006	0.339317626872	2.01	0.700789073495
24994365	637266728	1157.0	45.5917600347	0.673937657267	OCLOLUFOLJIQDC-HSUXUTPPSA-N	1.0	APIQNBNBIICCON-FKMSRSAHSA-N	flat tautomer	637266728	11654.0	45.42136079	1.0	90.8427215801	0.336968828633	2.01	0.700178851974
24994410	637266728	2964.0	45.5917600347	0.673937657267	OCLOLUFOLJIQDC-HSUXUTPPSA-N	1.0	APIQNBNBIICCON-FKMSRSAHSA-N	flat tautomer	637266728	11654.0	45.42136079	1.0	90.8427215801	0.336968828633	2.01	0.700178851974
24994276	637266728	1157.0	45.5917600347	0.678635253743	OCLOLUFOLJIQDC-HSUXUTPPSA-N	1.0	APIQNBNBIICCON-FKMSRSAHSA-N	flat tautomer	637266728	1878.0	45.1056839373	1.0	90.2113678746	0.339317626872	2.01	0.700173944358
24994277	637266728	1157.0	45.5917600347	0.678635253743	OCLOLUFOLJIQDC-HSUXUTPPSA-N	1.0	APIQNBNBIICCON-FKMSRSAHSA-N	flat tautomer	637266728	2854.0	45.1056839373	1.0	90.2113678746	0.339317626872	2.01	0.700173944358
24994278	637266728	1157.0	45.5917600347	0.678635253743	OCLOLUFOLJIQDC-HSUXUTPPSA-N	1.0	APIQNBNBIICCON-FKMSRSAHSA-N	flat tautomer	637266728	5430.0	45.1056839373	1.0	90.2113678746	0.339317626872	2.01	0.700173944358
24994279	637266728	1157.0	45.5917600347	0.678635253743	OCLOLUFOLJIQDC-HSUXUTPPSA-N	1.0	APIQNBNBIICCON-FKMSRSAHSA-N	flat tautomer	637266728	6052.0	45.1056839373	1.0	90.2113678746	0.339317626872	2.01	0.700173944358
24994321	637266728	2964.0	45.5917600347	0.678635253743	OCLOLUFOLJIQDC-HSUXUTPPSA-N	1.0	APIQNBNBIICCON-FKMSRSAHSA-N	flat tautomer	637266728	1878.0	45.1056839373	1.0	90.2113678746	0.339317626872	2.01	0.700173944358
24994322	637266728	2964.0	45.5917600347	0.678635253743	OCLOLUFOLJIQDC-HSUXUTPPSA-N	1.0	APIQNBNBIICCON-FKMSRSAHSA-N	flat tautomer	637266728	2854.0	45.1056839373	1.0	90.2113678746	0.339317626872	2.01	0.700173944358
24994323	637266728	2964.0	45.5917600347	0.678635253743	OCLOLUFOLJIQDC-HSUXUTPPSA-N	1.0	APIQNBNBIICCON-FKMSRSAHSA-N	flat tautomer	637266728	5430.0	45.1056839373	1.0	90.2113678746	0.339317626872	2.01	0.700173944358
24994324	637266728	2964.0	45.5917600347	0.678635253743	OCLOLUFOLJIQDC-HSUXUTPPSA-N	1.0	APIQNBNBIICCON-FKMSRSAHSA-N	flat tautomer	637266728	6052.0	45.1056839373	1.0	90.2113678746	0.339317626872	2.01	0.700173944358
24223222	637268311	1157.0	45.2644011003	0.673937657267	OCLOLUFOLJIQDC-HSUXUTPPSA-N	1.0	APIQNBNBIICCON-FKMSRSAHSA-N	flat tautomer	637268311	2964.0	54.642065153	1.0	90.5288022006	0.336968828633	2.01	0.699573175722
24223237	637268311	1157.0	45.2644011003	0.673937657267	OCLOLUFOLJIQDC-HSUXUTPPSA-N	1.0	APIQNBNBIICCON-FKMSRSAHSA-N	flat tautomer	637268311	12848.0	49.2471835688	1.0	90.5288022006	0.336968828633	2.01	0.699573175722
24223392	637268311	2964.0	45.2644011003	0.673937657267	OCLOLUFOLJIQDC-HSUXUTPPSA-N	1.0	APIQNBNBIICCON-FKMSRSAHSA-N	flat tautomer	637268311	1157.0	54.642065153	1.0	90.5288022006	0.336968828633	2.01	0.699573175722
24223408	637268311	2964.0	45.2644011003	0.673937657267	OCLOLUFOLJIQDC-HSUXUTPPSA-N	1.0	APIQNBNBIICCON-FKMSRSAHSA-N	flat tautomer	637268311	12848.0	49.2471835688	1.0	90.5288022006	0.336968828633	2.01	0.699573175722
24994366	637266728	1157.0	45.5917600347	0.673937657267	OCLOLUFOLJIQDC-HSUXUTPPSA-N	1.0	APIQNBNBIICCON-FKMSRSAHSA-N	flat tautomer	637266728	1878.0	45.1056839373	1.0	90.2113678746	0.336968828633	2.01	0.698959113858
24994367	637266728	1157.0	45.5917600347	0.673937657267	OCLOLUFOLJIQDC-HSUXUTPPSA-N	1.0	APIQNBNBIICCON-FKMSRSAHSA-N	flat tautomer	637266728	2854.0	45.1056839373	1.0	90.2113678746	0.336968828633	2.01	0.698959113858
24994368	637266728	1157.0	45.5917600347	0.673937657267	OCLOLUFOLJIQDC-HSUXUTPPSA-N	1.0	APIQNBNBIICCON-FKMSRSAHSA-N	flat tautomer	637266728	5430.0	45.1056839373	1.0	90.2113678746	0.336968828633	2.01	0.698959113858
24994369	637266728	1157.0	45.5917600347	0.673937657267	OCLOLUFOLJIQDC-HSUXUTPPSA-N	1.0	APIQNBNBIICCON-FKMSRSAHSA-N	flat tautomer	637266728	6052.0	45.1056839373	1.0	90.2113678746	0.336968828633	2.01	0.698959113858
24994411	637266728	2964.0	45.5917600347	0.673937657267	OCLOLUFOLJIQDC-HSUXUTPPSA-N	1.0	APIQNBNBIICCON-FKMSRSAHSA-N	flat tautomer	637266728	1878.0	45.1056839373	1.0	90.2113678746	0.336968828633	2.01	0.698959113858
24994412	637266728	2964.0	45.5917600347	0.673937657267	OCLOLUFOLJIQDC-HSUXUTPPSA-N	1.0	APIQNBNBIICCON-FKMSRSAHSA-N	flat tautomer	637266728	2854.0	45.1056839373	1.0	90.2113678746	0.336968828633	2.01	0.698959113858
24994413	637266728	2964.0	45.5917600347	0.673937657267	OCLOLUFOLJIQDC-HSUXUTPPSA-N	1.0	APIQNBNBIICCON-FKMSRSAHSA-N	flat tautomer	637266728	5430.0	45.1056839373	1.0	90.2113678746	0.336968828633	2.01	0.698959113858
24994414	637266728	2964.0	45.5917600347	0.673937657267	OCLOLUFOLJIQDC-HSUXUTPPSA-N	1.0	APIQNBNBIICCON-FKMSRSAHSA-N	flat tautomer	637266728	6052.0	45.1056839373	1.0	90.2113678746	0.336968828633	2.01	0.698959113858
24994280	637266728	1157.0	45.5917600347	0.678635253743	OCLOLUFOLJIQDC-HSUXUTPPSA-N	1.0	APIQNBNBIICCON-FKMSRSAHSA-N	flat tautomer	637266728	4116.0	44.7594507517	1.0	89.5189015034	0.339317626872	2.01	0.698826417865
24994325	637266728	2964.0	45.5917600347	0.678635253743	OCLOLUFOLJIQDC-HSUXUTPPSA-N	1.0	APIQNBNBIICCON-FKMSRSAHSA-N	flat tautomer	637266728	4116.0	44.7594507517	1.0	89.5189015034	0.339317626872	2.01	0.698826417865
24994370	637266728	1157.0	45.5917600347	0.673937657267	OCLOLUFOLJIQDC-HSUXUTPPSA-N	1.0	APIQNBNBIICCON-FKMSRSAHSA-N	flat tautomer	637266728	4116.0	44.7594507517	1.0	89.5189015034	0.336968828633	2.01	0.697613925379
24994415	637266728	2964.0	45.5917600347	0.673937657267	OCLOLUFOLJIQDC-HSUXUTPPSA-N	1.0	APIQNBNBIICCON-FKMSRSAHSA-N	flat tautomer	637266728	4116.0	44.7594507517	1.0	89.5189015034	0.336968828633	2.01	0.697613925379
25303762	637268956	1157.0	42.1197582241	0.713524675993	OCLOLUFOLJIQDC-HSUXUTPPSA-N	1.0	APIQNBNBIICCON-FKMSRSAHSA-N	flat tautomer	637268956	8360.0	54.2125395255	1.0	84.2395164482	0.356762337996	2.01	0.696967841045
25303763	637268956	1157.0	42.1197582241	0.713524675993	OCLOLUFOLJIQDC-HSUXUTPPSA-N	1.0	APIQNBNBIICCON-FKMSRSAHSA-N	flat tautomer	637268956	10160.0	54.2125395255	1.0	84.2395164482	0.356762337996	2.01	0.696967841045
25303804	637268956	2964.0	42.1197582241	0.713524675993	OCLOLUFOLJIQDC-HSUXUTPPSA-N	1.0	APIQNBNBIICCON-FKMSRSAHSA-N	flat tautomer	637268956	8360.0	54.2125395255	1.0	84.2395164482	0.356762337996	2.01	0.696967841045
25303805	637268956	2964.0	42.1197582241	0.713524675993	OCLOLUFOLJIQDC-HSUXUTPPSA-N	1.0	APIQNBNBIICCON-FKMSRSAHSA-N	flat tautomer	637268956	10160.0	54.2125395255	1.0	84.2395164482	0.356762337996	2.01	0.696967841045
29012542	637266674	4932.0	48.2225731776	0.713524675993	OCLOLUFOLJIQDC-HSUXUTPPSA-N	1.0	APIQNBNBIICCON-FKMSRSAHSA-N	flat tautomer	637266674	3965.0	42.0660068362	1.0	84.1320136723	0.356762337996	2.01	0.696745374607
18825282	637265556	1157.0	44.0793549986	0.678635253743	OCLOLUFOLJIQDC-HSUXUTPPSA-N	1.0	APIQNBNBIICCON-FKMSRSAHSA-N	flat tautomer	637265556	2964.0	45.9706162223	1.0	88.1587099972	0.339317626872	2.01	0.69615658405
18825285	637265556	1157.0	44.0793549986	0.678635253743	OCLOLUFOLJIQDC-HSUXUTPPSA-N	1.0	APIQNBNBIICCON-FKMSRSAHSA-N	flat tautomer	637265556	4116.0	44.1726307269	1.0	88.1587099972	0.339317626872	2.01	0.69615658405
18825416	637265556	2964.0	44.0793549986	0.678635253743	OCLOLUFOLJIQDC-HSUXUTPPSA-N	1.0	APIQNBNBIICCON-FKMSRSAHSA-N	flat tautomer	637265556	1157.0	45.9706162223	1.0	88.1587099972	0.339317626872	2.01	0.69615658405
18825420	637265556	2964.0	44.0793549986	0.678635253743	OCLOLUFOLJIQDC-HSUXUTPPSA-N	1.0	APIQNBNBIICCON-FKMSRSAHSA-N	flat tautomer	637265556	4116.0	44.1726307269	1.0	88.1587099972	0.339317626872	2.01	0.69615658405
18825597	637265556	1157.0	44.0793549986	0.673937657267	OCLOLUFOLJIQDC-HSUXUTPPSA-N	1.0	APIQNBNBIICCON-FKMSRSAHSA-N	flat tautomer	637265556	2964.0	45.9706162223	1.0	88.1587099972	0.336968828633	2.01	0.694948723835
18825600	637265556	1157.0	44.0793549986	0.673937657267	OCLOLUFOLJIQDC-HSUXUTPPSA-N	1.0	APIQNBNBIICCON-FKMSRSAHSA-N	flat tautomer	637265556	4116.0	44.1726307269	1.0	88.1587099972	0.336968828633	2.01	0.694948723835
18825731	637265556	2964.0	44.0793549986	0.673937657267	OCLOLUFOLJIQDC-HSUXUTPPSA-N	1.0	APIQNBNBIICCON-FKMSRSAHSA-N	flat tautomer	637265556	1157.0	45.9706162223	1.0	88.1587099972	0.336968828633	2.01	0.694948723835
18825735	637265556	2964.0	44.0793549986	0.673937657267	OCLOLUFOLJIQDC-HSUXUTPPSA-N	1.0	APIQNBNBIICCON-FKMSRSAHSA-N	flat tautomer	637265556	4116.0	44.1726307269	1.0	88.1587099972	0.336968828633	2.01	0.694948723835
9652693	637265842	1157.0	37.9913998282	0.780608843282	OCLOLUFOLJIQDC-HSUXUTPPSA-N	1.0	APIQNBNBIICCON-FKMSRSAHSA-N	flat tautomer	637265842	189.0	49.321481621	1.0	75.9827996565	0.390304421641	2.01	0.694654276534
9652694	637265842	1157.0	37.9913998282	0.780608843282	OCLOLUFOLJIQDC-HSUXUTPPSA-N	1.0	APIQNBNBIICCON-FKMSRSAHSA-N	flat tautomer	637265842	1846.0	49.321481621	1.0	75.9827996565	0.390304421641	2.01	0.694654276534
9652695	637265842	1157.0	37.9913998282	0.780608843282	OCLOLUFOLJIQDC-HSUXUTPPSA-N	1.0	APIQNBNBIICCON-FKMSRSAHSA-N	flat tautomer	637265842	2046.0	49.321481621	1.0	75.9827996565	0.390304421641	2.01	0.694654276534
9652696	637265842	1157.0	37.9913998282	0.780608843282	OCLOLUFOLJIQDC-HSUXUTPPSA-N	1.0	APIQNBNBIICCON-FKMSRSAHSA-N	flat tautomer	637265842	4116.0	48.4190750243	1.0	75.9827996565	0.390304421641	2.01	0.694654276534
9652700	637265842	1157.0	37.9913998282	0.780608843282	OCLOLUFOLJIQDC-HSUXUTPPSA-N	1.0	APIQNBNBIICCON-FKMSRSAHSA-N	flat tautomer	637265842	1785.0	44.8507808873	1.0	75.9827996565	0.390304421641	2.01	0.694654276534
9652702	637265842	1157.0	37.9913998282	0.780608843282	OCLOLUFOLJIQDC-HSUXUTPPSA-N	1.0	APIQNBNBIICCON-FKMSRSAHSA-N	flat tautomer	637265842	1548.0	44.2006594505	1.0	75.9827996565	0.390304421641	2.01	0.694654276534
9652703	637265842	1157.0	37.9913998282	0.780608843282	OCLOLUFOLJIQDC-HSUXUTPPSA-N	1.0	APIQNBNBIICCON-FKMSRSAHSA-N	flat tautomer	637265842	2379.0	44.2006594505	1.0	75.9827996565	0.390304421641	2.01	0.694654276534
9652704	637265842	1157.0	37.9913998282	0.780608843282	OCLOLUFOLJIQDC-HSUXUTPPSA-N	1.0	APIQNBNBIICCON-FKMSRSAHSA-N	flat tautomer	637265842	5848.0	44.2006594505	1.0	75.9827996565	0.390304421641	2.01	0.694654276534
9652705	637265842	1157.0	37.9913998282	0.780608843282	OCLOLUFOLJIQDC-HSUXUTPPSA-N	1.0	APIQNBNBIICCON-FKMSRSAHSA-N	flat tautomer	637265842	6557.0	44.2006594505	1.0	75.9827996565	0.390304421641	2.01	0.694654276534
9652706	637265842	1157.0	37.9913998282	0.780608843282	OCLOLUFOLJIQDC-HSUXUTPPSA-N	1.0	APIQNBNBIICCON-FKMSRSAHSA-N	flat tautomer	637265842	7537.0	44.1106982975	1.0	75.9827996565	0.390304421641	2.01	0.694654276534
9652707	637265842	1157.0	37.9913998282	0.780608843282	OCLOLUFOLJIQDC-HSUXUTPPSA-N	1.0	APIQNBNBIICCON-FKMSRSAHSA-N	flat tautomer	637265842	10453.0	44.1106982975	1.0	75.9827996565	0.390304421641	2.01	0.694654276534
9652708	637265842	1157.0	37.9913998282	0.780608843282	OCLOLUFOLJIQDC-HSUXUTPPSA-N	1.0	APIQNBNBIICCON-FKMSRSAHSA-N	flat tautomer	637265842	2331.0	43.571865206	1.0	75.9827996565	0.390304421641	2.01	0.694654276534
9652709	637265842	1157.0	37.9913998282	0.780608843282	OCLOLUFOLJIQDC-HSUXUTPPSA-N	1.0	APIQNBNBIICCON-FKMSRSAHSA-N	flat tautomer	637265842	4385.0	43.571865206	1.0	75.9827996565	0.390304421641	2.01	0.694654276534
9652710	637265842	1157.0	37.9913998282	0.780608843282	OCLOLUFOLJIQDC-HSUXUTPPSA-N	1.0	APIQNBNBIICCON-FKMSRSAHSA-N	flat tautomer	637265842	12108.0	43.571865206	1.0	75.9827996565	0.390304421641	2.01	0.694654276534
9652711	637265842	1157.0	37.9913998282	0.780608843282	OCLOLUFOLJIQDC-HSUXUTPPSA-N	1.0	APIQNBNBIICCON-FKMSRSAHSA-N	flat tautomer	637265842	13884.0	43.571865206	1.0	75.9827996565	0.390304421641	2.01	0.694654276534
9652785	637265842	2964.0	37.9913998282	0.780608843282	OCLOLUFOLJIQDC-HSUXUTPPSA-N	1.0	APIQNBNBIICCON-FKMSRSAHSA-N	flat tautomer	637265842	189.0	49.321481621	1.0	75.9827996565	0.390304421641	2.01	0.694654276534
9652786	637265842	2964.0	37.9913998282	0.780608843282	OCLOLUFOLJIQDC-HSUXUTPPSA-N	1.0	APIQNBNBIICCON-FKMSRSAHSA-N	flat tautomer	637265842	1846.0	49.321481621	1.0	75.9827996565	0.390304421641	2.01	0.694654276534
9652787	637265842	2964.0	37.9913998282	0.780608843282	OCLOLUFOLJIQDC-HSUXUTPPSA-N	1.0	APIQNBNBIICCON-FKMSRSAHSA-N	flat tautomer	637265842	2046.0	49.321481621	1.0	75.9827996565	0.390304421641	2.01	0.694654276534
9652788	637265842	2964.0	37.9913998282	0.780608843282	OCLOLUFOLJIQDC-HSUXUTPPSA-N	1.0	APIQNBNBIICCON-FKMSRSAHSA-N	flat tautomer	637265842	4116.0	48.4190750243	1.0	75.9827996565	0.390304421641	2.01	0.694654276534
9652792	637265842	2964.0	37.9913998282	0.780608843282	OCLOLUFOLJIQDC-HSUXUTPPSA-N	1.0	APIQNBNBIICCON-FKMSRSAHSA-N	flat tautomer	637265842	1785.0	44.8507808873	1.0	75.9827996565	0.390304421641	2.01	0.694654276534
9652794	637265842	2964.0	37.9913998282	0.780608843282	OCLOLUFOLJIQDC-HSUXUTPPSA-N	1.0	APIQNBNBIICCON-FKMSRSAHSA-N	flat tautomer	637265842	1548.0	44.2006594505	1.0	75.9827996565	0.390304421641	2.01	0.694654276534
9652795	637265842	2964.0	37.9913998282	0.780608843282	OCLOLUFOLJIQDC-HSUXUTPPSA-N	1.0	APIQNBNBIICCON-FKMSRSAHSA-N	flat tautomer	637265842	2379.0	44.2006594505	1.0	75.9827996565	0.390304421641	2.01	0.694654276534
9652796	637265842	2964.0	37.9913998282	0.780608843282	OCLOLUFOLJIQDC-HSUXUTPPSA-N	1.0	APIQNBNBIICCON-FKMSRSAHSA-N	flat tautomer	637265842	5848.0	44.2006594505	1.0	75.9827996565	0.390304421641	2.01	0.694654276534
9652797	637265842	2964.0	37.9913998282	0.780608843282	OCLOLUFOLJIQDC-HSUXUTPPSA-N	1.0	APIQNBNBIICCON-FKMSRSAHSA-N	flat tautomer	637265842	6557.0	44.2006594505	1.0	75.9827996565	0.390304421641	2.01	0.694654276534
9652798	637265842	2964.0	37.9913998282	0.780608843282	OCLOLUFOLJIQDC-HSUXUTPPSA-N	1.0	APIQNBNBIICCON-FKMSRSAHSA-N	flat tautomer	637265842	7537.0	44.1106982975	1.0	75.9827996565	0.390304421641	2.01	0.694654276534
9652799	637265842	2964.0	37.9913998282	0.780608843282	OCLOLUFOLJIQDC-HSUXUTPPSA-N	1.0	APIQNBNBIICCON-FKMSRSAHSA-N	flat tautomer	637265842	10453.0	44.1106982975	1.0	75.9827996565	0.390304421641	2.01	0.694654276534
9652800	637265842	2964.0	37.9913998282	0.780608843282	OCLOLUFOLJIQDC-HSUXUTPPSA-N	1.0	APIQNBNBIICCON-FKMSRSAHSA-N	flat tautomer	637265842	2331.0	43.571865206	1.0	75.9827996565	0.390304421641	2.01	0.694654276534
9652801	637265842	2964.0	37.9913998282	0.780608843282	OCLOLUFOLJIQDC-HSUXUTPPSA-N	1.0	APIQNBNBIICCON-FKMSRSAHSA-N	flat tautomer	637265842	4385.0	43.571865206	1.0	75.9827996565	0.390304421641	2.01	0.694654276534
9652802	637265842	2964.0	37.9913998282	0.780608843282	OCLOLUFOLJIQDC-HSUXUTPPSA-N	1.0	APIQNBNBIICCON-FKMSRSAHSA-N	flat tautomer	637265842	12108.0	43.571865206	1.0	75.9827996565	0.390304421641	2.01	0.694654276534
9652803	637265842	2964.0	37.9913998282	0.780608843282	OCLOLUFOLJIQDC-HSUXUTPPSA-N	1.0	APIQNBNBIICCON-FKMSRSAHSA-N	flat tautomer	637265842	13884.0	43.571865206	1.0	75.9827996565	0.390304421641	2.01	0.694654276534
2412801	637264959	1157.0	41.3448615652	0.713524675993	OCLOLUFOLJIQDC-HSUXUTPPSA-N	1.0	APIQNBNBIICCON-FKMSRSAHSA-N	flat tautomer	637264959	4116.0	44.3645162532	1.0	82.6897231304	0.356762337996	2.01	0.693739875128
2412891	637264959	2964.0	41.3448615652	0.713524675993	OCLOLUFOLJIQDC-HSUXUTPPSA-N	1.0	APIQNBNBIICCON-FKMSRSAHSA-N	flat tautomer	637264959	4116.0	44.3645162532	1.0	82.6897231304	0.356762337996	2.01	0.693739875128
18824921	637265556	12848.0	37.7904849855	0.780608843282	OCLOLUFOLJIQDC-HSUXUTPPSA-N	1.0	APIQNBNBIICCON-FKMSRSAHSA-N	flat tautomer	637265556	1157.0	45.9706162223	1.0	75.5809699709	0.390304421641	2.01	0.693734041988
18824922	637265556	12848.0	37.7904849855	0.780608843282	OCLOLUFOLJIQDC-HSUXUTPPSA-N	1.0	APIQNBNBIICCON-FKMSRSAHSA-N	flat tautomer	637265556	2964.0	45.9706162223	1.0	75.5809699709	0.390304421641	2.01	0.693734041988
18824925	637265556	12848.0	37.7904849855	0.780608843282	OCLOLUFOLJIQDC-HSUXUTPPSA-N	1.0	APIQNBNBIICCON-FKMSRSAHSA-N	flat tautomer	637265556	4116.0	44.1726307269	1.0	75.5809699709	0.390304421641	2.01	0.693734041988
2412803	637264959	1157.0	41.3448615652	0.713524675993	OCLOLUFOLJIQDC-HSUXUTPPSA-N	1.0	APIQNBNBIICCON-FKMSRSAHSA-N	flat tautomer	637264959	3619.0	41.3053948011	1.0	82.6107896021	0.356762337996	2.01	0.693574259176
2412804	637264959	1157.0	41.3448615652	0.713524675993	OCLOLUFOLJIQDC-HSUXUTPPSA-N	1.0	APIQNBNBIICCON-FKMSRSAHSA-N	flat tautomer	637264959	16179.0	41.3053948011	1.0	82.6107896021	0.356762337996	2.01	0.693574259176
2412893	637264959	2964.0	41.3448615652	0.713524675993	OCLOLUFOLJIQDC-HSUXUTPPSA-N	1.0	APIQNBNBIICCON-FKMSRSAHSA-N	flat tautomer	637264959	3619.0	41.3053948011	1.0	82.6107896021	0.356762337996	2.01	0.693574259176
2412894	637264959	2964.0	41.3448615652	0.713524675993	OCLOLUFOLJIQDC-HSUXUTPPSA-N	1.0	APIQNBNBIICCON-FKMSRSAHSA-N	flat tautomer	637264959	16179.0	41.3053948011	1.0	82.6107896021	0.356762337996	2.01	0.693574259176
9652486	637265842	1157.0	37.9913998282	0.774307094609	OCLOLUFOLJIQDC-HSUXUTPPSA-N	1.0	APIQNBNBIICCON-FKMSRSAHSA-N	flat tautomer	637265842	189.0	49.321481621	1.0	75.9827996565	0.387153547304	2.01	0.693248049946
9652487	637265842	1157.0	37.9913998282	0.774307094609	OCLOLUFOLJIQDC-HSUXUTPPSA-N	1.0	APIQNBNBIICCON-FKMSRSAHSA-N	flat tautomer	637265842	1846.0	49.321481621	1.0	75.9827996565	0.387153547304	2.01	0.693248049946
9652488	637265842	1157.0	37.9913998282	0.774307094609	OCLOLUFOLJIQDC-HSUXUTPPSA-N	1.0	APIQNBNBIICCON-FKMSRSAHSA-N	flat tautomer	637265842	2046.0	49.321481621	1.0	75.9827996565	0.387153547304	2.01	0.693248049946
9652489	637265842	1157.0	37.9913998282	0.774307094609	OCLOLUFOLJIQDC-HSUXUTPPSA-N	1.0	APIQNBNBIICCON-FKMSRSAHSA-N	flat tautomer	637265842	4116.0	48.4190750243	1.0	75.9827996565	0.387153547304	2.01	0.693248049946
9652493	637265842	1157.0	37.9913998282	0.774307094609	OCLOLUFOLJIQDC-HSUXUTPPSA-N	1.0	APIQNBNBIICCON-FKMSRSAHSA-N	flat tautomer	637265842	1785.0	44.8507808873	1.0	75.9827996565	0.387153547304	2.01	0.693248049946
9652495	637265842	1157.0	37.9913998282	0.774307094609	OCLOLUFOLJIQDC-HSUXUTPPSA-N	1.0	APIQNBNBIICCON-FKMSRSAHSA-N	flat tautomer	637265842	1548.0	44.2006594505	1.0	75.9827996565	0.387153547304	2.01	0.693248049946
9652496	637265842	1157.0	37.9913998282	0.774307094609	OCLOLUFOLJIQDC-HSUXUTPPSA-N	1.0	APIQNBNBIICCON-FKMSRSAHSA-N	flat tautomer	637265842	2379.0	44.2006594505	1.0	75.9827996565	0.387153547304	2.01	0.693248049946
9652497	637265842	1157.0	37.9913998282	0.774307094609	OCLOLUFOLJIQDC-HSUXUTPPSA-N	1.0	APIQNBNBIICCON-FKMSRSAHSA-N	flat tautomer	637265842	5848.0	44.2006594505	1.0	75.9827996565	0.387153547304	2.01	0.693248049946
9652498	637265842	1157.0	37.9913998282	0.774307094609	OCLOLUFOLJIQDC-HSUXUTPPSA-N	1.0	APIQNBNBIICCON-FKMSRSAHSA-N	flat tautomer	637265842	6557.0	44.2006594505	1.0	75.9827996565	0.387153547304	2.01	0.693248049946
9652499	637265842	1157.0	37.9913998282	0.774307094609	OCLOLUFOLJIQDC-HSUXUTPPSA-N	1.0	APIQNBNBIICCON-FKMSRSAHSA-N	flat tautomer	637265842	7537.0	44.1106982975	1.0	75.9827996565	0.387153547304	2.01	0.693248049946
9652500	637265842	1157.0	37.9913998282	0.774307094609	OCLOLUFOLJIQDC-HSUXUTPPSA-N	1.0	APIQNBNBIICCON-FKMSRSAHSA-N	flat tautomer	637265842	10453.0	44.1106982975	1.0	75.9827996565	0.387153547304	2.01	0.693248049946
9652501	637265842	1157.0	37.9913998282	0.774307094609	OCLOLUFOLJIQDC-HSUXUTPPSA-N	1.0	APIQNBNBIICCON-FKMSRSAHSA-N	flat tautomer	637265842	2331.0	43.571865206	1.0	75.9827996565	0.387153547304	2.01	0.693248049946
9652502	637265842	1157.0	37.9913998282	0.774307094609	OCLOLUFOLJIQDC-HSUXUTPPSA-N	1.0	APIQNBNBIICCON-FKMSRSAHSA-N	flat tautomer	637265842	4385.0	43.571865206	1.0	75.9827996565	0.387153547304	2.01	0.693248049946
9652503	637265842	1157.0	37.9913998282	0.774307094609	OCLOLUFOLJIQDC-HSUXUTPPSA-N	1.0	APIQNBNBIICCON-FKMSRSAHSA-N	flat tautomer	637265842	12108.0	43.571865206	1.0	75.9827996565	0.387153547304	2.01	0.693248049946
9652504	637265842	1157.0	37.9913998282	0.774307094609	OCLOLUFOLJIQDC-HSUXUTPPSA-N	1.0	APIQNBNBIICCON-FKMSRSAHSA-N	flat tautomer	637265842	13884.0	43.571865206	1.0	75.9827996565	0.387153547304	2.01	0.693248049946
9652578	637265842	2964.0	37.9913998282	0.774307094609	OCLOLUFOLJIQDC-HSUXUTPPSA-N	1.0	APIQNBNBIICCON-FKMSRSAHSA-N	flat tautomer	637265842	189.0	49.321481621	1.0	75.9827996565	0.387153547304	2.01	0.693248049946
9652579	637265842	2964.0	37.9913998282	0.774307094609	OCLOLUFOLJIQDC-HSUXUTPPSA-N	1.0	APIQNBNBIICCON-FKMSRSAHSA-N	flat tautomer	637265842	1846.0	49.321481621	1.0	75.9827996565	0.387153547304	2.01	0.693248049946
9652580	637265842	2964.0	37.9913998282	0.774307094609	OCLOLUFOLJIQDC-HSUXUTPPSA-N	1.0	APIQNBNBIICCON-FKMSRSAHSA-N	flat tautomer	637265842	2046.0	49.321481621	1.0	75.9827996565	0.387153547304	2.01	0.693248049946
9652581	637265842	2964.0	37.9913998282	0.774307094609	OCLOLUFOLJIQDC-HSUXUTPPSA-N	1.0	APIQNBNBIICCON-FKMSRSAHSA-N	flat tautomer	637265842	4116.0	48.4190750243	1.0	75.9827996565	0.387153547304	2.01	0.693248049946
9652585	637265842	2964.0	37.9913998282	0.774307094609	OCLOLUFOLJIQDC-HSUXUTPPSA-N	1.0	APIQNBNBIICCON-FKMSRSAHSA-N	flat tautomer	637265842	1785.0	44.8507808873	1.0	75.9827996565	0.387153547304	2.01	0.693248049946
9652587	637265842	2964.0	37.9913998282	0.774307094609	OCLOLUFOLJIQDC-HSUXUTPPSA-N	1.0	APIQNBNBIICCON-FKMSRSAHSA-N	flat tautomer	637265842	1548.0	44.2006594505	1.0	75.9827996565	0.387153547304	2.01	0.693248049946
9652588	637265842	2964.0	37.9913998282	0.774307094609	OCLOLUFOLJIQDC-HSUXUTPPSA-N	1.0	APIQNBNBIICCON-FKMSRSAHSA-N	flat tautomer	637265842	2379.0	44.2006594505	1.0	75.9827996565	0.387153547304	2.01	0.693248049946
9652589	637265842	2964.0	37.9913998282	0.774307094609	OCLOLUFOLJIQDC-HSUXUTPPSA-N	1.0	APIQNBNBIICCON-FKMSRSAHSA-N	flat tautomer	637265842	5848.0	44.2006594505	1.0	75.9827996565	0.387153547304	2.01	0.693248049946
9652590	637265842	2964.0	37.9913998282	0.774307094609	OCLOLUFOLJIQDC-HSUXUTPPSA-N	1.0	APIQNBNBIICCON-FKMSRSAHSA-N	flat tautomer	637265842	6557.0	44.2006594505	1.0	75.9827996565	0.387153547304	2.01	0.693248049946
9652591	637265842	2964.0	37.9913998282	0.774307094609	OCLOLUFOLJIQDC-HSUXUTPPSA-N	1.0	APIQNBNBIICCON-FKMSRSAHSA-N	flat tautomer	637265842	7537.0	44.1106982975	1.0	75.9827996565	0.387153547304	2.01	0.693248049946
9652592	637265842	2964.0	37.9913998282	0.774307094609	OCLOLUFOLJIQDC-HSUXUTPPSA-N	1.0	APIQNBNBIICCON-FKMSRSAHSA-N	flat tautomer	637265842	10453.0	44.1106982975	1.0	75.9827996565	0.387153547304	2.01	0.693248049946
9652593	637265842	2964.0	37.9913998282	0.774307094609	OCLOLUFOLJIQDC-HSUXUTPPSA-N	1.0	APIQNBNBIICCON-FKMSRSAHSA-N	flat tautomer	637265842	2331.0	43.571865206	1.0	75.9827996565	0.387153547304	2.01	0.693248049946
9652594	637265842	2964.0	37.9913998282	0.774307094609	OCLOLUFOLJIQDC-HSUXUTPPSA-N	1.0	APIQNBNBIICCON-FKMSRSAHSA-N	flat tautomer	637265842	4385.0	43.571865206	1.0	75.9827996565	0.387153547304	2.01	0.693248049946
9652595	637265842	2964.0	37.9913998282	0.774307094609	OCLOLUFOLJIQDC-HSUXUTPPSA-N	1.0	APIQNBNBIICCON-FKMSRSAHSA-N	flat tautomer	637265842	12108.0	43.571865206	1.0	75.9827996565	0.387153547304	2.01	0.693248049946
9652596	637265842	2964.0	37.9913998282	0.774307094609	OCLOLUFOLJIQDC-HSUXUTPPSA-N	1.0	APIQNBNBIICCON-FKMSRSAHSA-N	flat tautomer	637265842	13884.0	43.571865206	1.0	75.9827996565	0.387153547304	2.01	0.693248049946
29012783	637266674	3965.0	43.3223930473	0.678635253743	OCLOLUFOLJIQDC-HSUXUTPPSA-N	1.0	MTSKWRIATJSKFJ-UHFFFAOYSA-N	flat tautomer	637266674	4932.0	48.1001794976	1.0	86.6447860946	0.339317626872	2.01	0.693148418592
2412805	637264959	1157.0	41.3448615652	0.713524675993	OCLOLUFOLJIQDC-HSUXUTPPSA-N	1.0	APIQNBNBIICCON-FKMSRSAHSA-N	flat tautomer	637264959	1248.0	41.0515870342	1.0	82.1031740684	0.356762337996	2.01	0.692506350115
2412895	637264959	2964.0	41.3448615652	0.713524675993	OCLOLUFOLJIQDC-HSUXUTPPSA-N	1.0	APIQNBNBIICCON-FKMSRSAHSA-N	flat tautomer	637264959	1248.0	41.0515870342	1.0	82.1031740684	0.356762337996	2.01	0.692506350115
18824606	637265556	12848.0	37.7904849855	0.774307094609	OCLOLUFOLJIQDC-HSUXUTPPSA-N	1.0	APIQNBNBIICCON-FKMSRSAHSA-N	flat tautomer	637265556	1157.0	45.9706162223	1.0	75.5809699709	0.387153547304	2.01	0.692329678281
18824607	637265556	12848.0	37.7904849855	0.774307094609	OCLOLUFOLJIQDC-HSUXUTPPSA-N	1.0	APIQNBNBIICCON-FKMSRSAHSA-N	flat tautomer	637265556	2964.0	45.9706162223	1.0	75.5809699709	0.387153547304	2.01	0.692329678281
18824610	637265556	12848.0	37.7904849855	0.774307094609	OCLOLUFOLJIQDC-HSUXUTPPSA-N	1.0	APIQNBNBIICCON-FKMSRSAHSA-N	flat tautomer	637265556	4116.0	44.1726307269	1.0	75.5809699709	0.387153547304	2.01	0.692329678281
29012918	637266674	3965.0	43.3223930473	0.673937657267	OCLOLUFOLJIQDC-HSUXUTPPSA-N	1.0	MTSKWRIATJSKFJ-UHFFFAOYSA-N	flat tautomer	637266674	4932.0	48.1001794976	1.0	86.6447860946	0.336968828633	2.01	0.691945777668
25139474	637265111	3901.0	38.4584207561	0.780608843282	OCLOLUFOLJIQDC-HSUXUTPPSA-N	1.0	MTSKWRIATJSKFJ-UHFFFAOYSA-N	flat tautomer	637265111	848.0	37.3080348972	1.0	74.6160697945	0.390304421641	2.01	0.691509233294
2412756	637264959	12848.0	37.1237821594	0.780608843282	OCLOLUFOLJIQDC-HSUXUTPPSA-N	1.0	APIQNBNBIICCON-FKMSRSAHSA-N	flat tautomer	637264959	4116.0	44.3645162532	1.0	74.2475643188	0.390304421641	2.01	0.690653860444
2412758	637264959	12848.0	37.1237821594	0.780608843282	OCLOLUFOLJIQDC-HSUXUTPPSA-N	1.0	APIQNBNBIICCON-FKMSRSAHSA-N	flat tautomer	637264959	3619.0	41.3053948011	1.0	74.2475643188	0.390304421641	2.01	0.690653860444
2412759	637264959	12848.0	37.1237821594	0.780608843282	OCLOLUFOLJIQDC-HSUXUTPPSA-N	1.0	APIQNBNBIICCON-FKMSRSAHSA-N	flat tautomer	637264959	16179.0	41.3053948011	1.0	74.2475643188	0.390304421641	2.01	0.690653860444
2412760	637264959	12848.0	37.1237821594	0.780608843282	OCLOLUFOLJIQDC-HSUXUTPPSA-N	1.0	APIQNBNBIICCON-FKMSRSAHSA-N	flat tautomer	637264959	1248.0	41.0515870342	1.0	74.2475643188	0.390304421641	2.01	0.690653860444
2412763	637264959	12848.0	37.1237821594	0.780608843282	OCLOLUFOLJIQDC-HSUXUTPPSA-N	1.0	APIQNBNBIICCON-FKMSRSAHSA-N	flat tautomer	637264959	7210.0	40.2848326422	1.0	74.2475643188	0.390304421641	2.01	0.690653860444
2412766	637264959	12848.0	37.1237821594	0.780608843282	OCLOLUFOLJIQDC-HSUXUTPPSA-N	1.0	APIQNBNBIICCON-FKMSRSAHSA-N	flat tautomer	637264959	2331.0	39.9507819773	1.0	74.2475643188	0.390304421641	2.01	0.690653860444
2412767	637264959	12848.0	37.1237821594	0.780608843282	OCLOLUFOLJIQDC-HSUXUTPPSA-N	1.0	APIQNBNBIICCON-FKMSRSAHSA-N	flat tautomer	637264959	4385.0	39.9507819773	1.0	74.2475643188	0.390304421641	2.01	0.690653860444
2412768	637264959	12848.0	37.1237821594	0.780608843282	OCLOLUFOLJIQDC-HSUXUTPPSA-N	1.0	APIQNBNBIICCON-FKMSRSAHSA-N	flat tautomer	637264959	12108.0	39.9507819773	1.0	74.2475643188	0.390304421641	2.01	0.690653860444
2412769	637264959	12848.0	37.1237821594	0.780608843282	OCLOLUFOLJIQDC-HSUXUTPPSA-N	1.0	APIQNBNBIICCON-FKMSRSAHSA-N	flat tautomer	637264959	13884.0	39.9507819773	1.0	74.2475643188	0.390304421641	2.01	0.690653860444
2412770	637264959	12848.0	37.1237821594	0.780608843282	OCLOLUFOLJIQDC-HSUXUTPPSA-N	1.0	APIQNBNBIICCON-FKMSRSAHSA-N	flat tautomer	637264959	12690.0	39.8996294549	1.0	74.2475643188	0.390304421641	2.01	0.690653860444
2412764	637264959	12848.0	37.1237821594	0.780608843282	OCLOLUFOLJIQDC-HSUXUTPPSA-N	1.0	APIQNBNBIICCON-FKMSRSAHSA-N	flat tautomer	637264959	1157.0	40.0560111249	1.0	74.2475643188	0.390304421641	2.01	0.690653860444
2412765	637264959	12848.0	37.1237821594	0.780608843282	OCLOLUFOLJIQDC-HSUXUTPPSA-N	1.0	APIQNBNBIICCON-FKMSRSAHSA-N	flat tautomer	637264959	2964.0	40.0560111249	1.0	74.2475643188	0.390304421641	2.01	0.690653860444
25139446	637265111	3901.0	38.4584207561	0.774307094609	OCLOLUFOLJIQDC-HSUXUTPPSA-N	1.0	MTSKWRIATJSKFJ-UHFFFAOYSA-N	flat tautomer	637265111	848.0	37.3080348972	1.0	74.6160697945	0.387153547304	2.01	0.690109373388
24222729	637268311	12848.0	40.4145392705	0.713524675993	OCLOLUFOLJIQDC-HSUXUTPPSA-N	1.0	APIQNBNBIICCON-FKMSRSAHSA-N	flat tautomer	637268311	1157.0	53.4353339357	1.0	80.829078541	0.356762337996	2.01	0.6898039554
24222730	637268311	12848.0	40.4145392705	0.713524675993	OCLOLUFOLJIQDC-HSUXUTPPSA-N	1.0	APIQNBNBIICCON-FKMSRSAHSA-N	flat tautomer	637268311	2964.0	53.4353339357	1.0	80.829078541	0.356762337996	2.01	0.6898039554
2412546	637264959	12848.0	37.1237821594	0.774307094609	OCLOLUFOLJIQDC-HSUXUTPPSA-N	1.0	APIQNBNBIICCON-FKMSRSAHSA-N	flat tautomer	637264959	4116.0	44.3645162532	1.0	74.2475643188	0.387153547304	2.01	0.689255732116
2412548	637264959	12848.0	37.1237821594	0.774307094609	OCLOLUFOLJIQDC-HSUXUTPPSA-N	1.0	APIQNBNBIICCON-FKMSRSAHSA-N	flat tautomer	637264959	3619.0	41.3053948011	1.0	74.2475643188	0.387153547304	2.01	0.689255732116
2412549	637264959	12848.0	37.1237821594	0.774307094609	OCLOLUFOLJIQDC-HSUXUTPPSA-N	1.0	APIQNBNBIICCON-FKMSRSAHSA-N	flat tautomer	637264959	16179.0	41.3053948011	1.0	74.2475643188	0.387153547304	2.01	0.689255732116
2412550	637264959	12848.0	37.1237821594	0.774307094609	OCLOLUFOLJIQDC-HSUXUTPPSA-N	1.0	APIQNBNBIICCON-FKMSRSAHSA-N	flat tautomer	637264959	1248.0	41.0515870342	1.0	74.2475643188	0.387153547304	2.01	0.689255732116
2412553	637264959	12848.0	37.1237821594	0.774307094609	OCLOLUFOLJIQDC-HSUXUTPPSA-N	1.0	APIQNBNBIICCON-FKMSRSAHSA-N	flat tautomer	637264959	7210.0	40.2848326422	1.0	74.2475643188	0.387153547304	2.01	0.689255732116
2412556	637264959	12848.0	37.1237821594	0.774307094609	OCLOLUFOLJIQDC-HSUXUTPPSA-N	1.0	APIQNBNBIICCON-FKMSRSAHSA-N	flat tautomer	637264959	2331.0	39.9507819773	1.0	74.2475643188	0.387153547304	2.01	0.689255732116
2412557	637264959	12848.0	37.1237821594	0.774307094609	OCLOLUFOLJIQDC-HSUXUTPPSA-N	1.0	APIQNBNBIICCON-FKMSRSAHSA-N	flat tautomer	637264959	4385.0	39.9507819773	1.0	74.2475643188	0.387153547304	2.01	0.689255732116
2412558	637264959	12848.0	37.1237821594	0.774307094609	OCLOLUFOLJIQDC-HSUXUTPPSA-N	1.0	APIQNBNBIICCON-FKMSRSAHSA-N	flat tautomer	637264959	12108.0	39.9507819773	1.0	74.2475643188	0.387153547304	2.01	0.689255732116
2412559	637264959	12848.0	37.1237821594	0.774307094609	OCLOLUFOLJIQDC-HSUXUTPPSA-N	1.0	APIQNBNBIICCON-FKMSRSAHSA-N	flat tautomer	637264959	13884.0	39.9507819773	1.0	74.2475643188	0.387153547304	2.01	0.689255732116
2412560	637264959	12848.0	37.1237821594	0.774307094609	OCLOLUFOLJIQDC-HSUXUTPPSA-N	1.0	APIQNBNBIICCON-FKMSRSAHSA-N	flat tautomer	637264959	12690.0	39.8996294549	1.0	74.2475643188	0.387153547304	2.01	0.689255732116
2412554	637264959	12848.0	37.1237821594	0.774307094609	OCLOLUFOLJIQDC-HSUXUTPPSA-N	1.0	APIQNBNBIICCON-FKMSRSAHSA-N	flat tautomer	637264959	1157.0	40.0560111249	1.0	74.2475643188	0.387153547304	2.01	0.689255732116
2412555	637264959	12848.0	37.1237821594	0.774307094609	OCLOLUFOLJIQDC-HSUXUTPPSA-N	1.0	APIQNBNBIICCON-FKMSRSAHSA-N	flat tautomer	637264959	2964.0	40.0560111249	1.0	74.2475643188	0.387153547304	2.01	0.689255732116
2412808	637264959	1157.0	41.3448615652	0.713524675993	OCLOLUFOLJIQDC-HSUXUTPPSA-N	1.0	APIQNBNBIICCON-FKMSRSAHSA-N	flat tautomer	637264959	7210.0	40.2848326422	1.0	80.5696652843	0.356762337996	2.01	0.689249822957
2412898	637264959	2964.0	41.3448615652	0.713524675993	OCLOLUFOLJIQDC-HSUXUTPPSA-N	1.0	APIQNBNBIICCON-FKMSRSAHSA-N	flat tautomer	637264959	7210.0	40.2848326422	1.0	80.5696652843	0.356762337996	2.01	0.689249822957
25303853	637268956	1157.0	42.1197582241	0.678635253743	OCLOLUFOLJIQDC-HSUXUTPPSA-N	1.0	APIQNBNBIICCON-FKMSRSAHSA-N	flat tautomer	637268956	8360.0	54.2125395255	1.0	84.2395164482	0.339317626872	2.01	0.688287043855
25303854	637268956	1157.0	42.1197582241	0.678635253743	OCLOLUFOLJIQDC-HSUXUTPPSA-N	1.0	APIQNBNBIICCON-FKMSRSAHSA-N	flat tautomer	637268956	10160.0	54.2125395255	1.0	84.2395164482	0.339317626872	2.01	0.688287043855
25303895	637268956	2964.0	42.1197582241	0.678635253743	OCLOLUFOLJIQDC-HSUXUTPPSA-N	1.0	APIQNBNBIICCON-FKMSRSAHSA-N	flat tautomer	637268956	8360.0	54.2125395255	1.0	84.2395164482	0.339317626872	2.01	0.688287043855
25303896	637268956	2964.0	42.1197582241	0.678635253743	OCLOLUFOLJIQDC-HSUXUTPPSA-N	1.0	APIQNBNBIICCON-FKMSRSAHSA-N	flat tautomer	637268956	10160.0	54.2125395255	1.0	84.2395164482	0.339317626872	2.01	0.688287043855
2412810	637264959	1157.0	41.3448615652	0.713524675993	OCLOLUFOLJIQDC-HSUXUTPPSA-N	1.0	APIQNBNBIICCON-FKMSRSAHSA-N	flat tautomer	637264959	2964.0	40.0560111249	1.0	80.1120222499	0.356762337996	2.01	0.688268980813
2412899	637264959	2964.0	41.3448615652	0.713524675993	OCLOLUFOLJIQDC-HSUXUTPPSA-N	1.0	APIQNBNBIICCON-FKMSRSAHSA-N	flat tautomer	637264959	1157.0	40.0560111249	1.0	80.1120222499	0.356762337996	2.01	0.688268980813
29012677	637266674	4932.0	48.2225731776	0.678635253743	OCLOLUFOLJIQDC-HSUXUTPPSA-N	1.0	APIQNBNBIICCON-FKMSRSAHSA-N	flat tautomer	637266674	3965.0	42.0660068362	1.0	84.1320136723	0.339317626872	2.01	0.688067348256
2412811	637264959	1157.0	41.3448615652	0.713524675993	OCLOLUFOLJIQDC-HSUXUTPPSA-N	1.0	APIQNBNBIICCON-FKMSRSAHSA-N	flat tautomer	637264959	2331.0	39.9507819773	1.0	79.9015639547	0.356762337996	2.01	0.687816505544
2412812	637264959	1157.0	41.3448615652	0.713524675993	OCLOLUFOLJIQDC-HSUXUTPPSA-N	1.0	APIQNBNBIICCON-FKMSRSAHSA-N	flat tautomer	637264959	4385.0	39.9507819773	1.0	79.9015639547	0.356762337996	2.01	0.687816505544
2412813	637264959	1157.0	41.3448615652	0.713524675993	OCLOLUFOLJIQDC-HSUXUTPPSA-N	1.0	APIQNBNBIICCON-FKMSRSAHSA-N	flat tautomer	637264959	12108.0	39.9507819773	1.0	79.9015639547	0.356762337996	2.01	0.687816505544
2412814	637264959	1157.0	41.3448615652	0.713524675993	OCLOLUFOLJIQDC-HSUXUTPPSA-N	1.0	APIQNBNBIICCON-FKMSRSAHSA-N	flat tautomer	637264959	13884.0	39.9507819773	1.0	79.9015639547	0.356762337996	2.01	0.687816505544
2412901	637264959	2964.0	41.3448615652	0.713524675993	OCLOLUFOLJIQDC-HSUXUTPPSA-N	1.0	APIQNBNBIICCON-FKMSRSAHSA-N	flat tautomer	637264959	2331.0	39.9507819773	1.0	79.9015639547	0.356762337996	2.01	0.687816505544
2412902	637264959	2964.0	41.3448615652	0.713524675993	OCLOLUFOLJIQDC-HSUXUTPPSA-N	1.0	APIQNBNBIICCON-FKMSRSAHSA-N	flat tautomer	637264959	4385.0	39.9507819773	1.0	79.9015639547	0.356762337996	2.01	0.687816505544
2412903	637264959	2964.0	41.3448615652	0.713524675993	OCLOLUFOLJIQDC-HSUXUTPPSA-N	1.0	APIQNBNBIICCON-FKMSRSAHSA-N	flat tautomer	637264959	12108.0	39.9507819773	1.0	79.9015639547	0.356762337996	2.01	0.687816505544
2412904	637264959	2964.0	41.3448615652	0.713524675993	OCLOLUFOLJIQDC-HSUXUTPPSA-N	1.0	APIQNBNBIICCON-FKMSRSAHSA-N	flat tautomer	637264959	13884.0	39.9507819773	1.0	79.9015639547	0.356762337996	2.01	0.687816505544
2412815	637264959	1157.0	41.3448615652	0.713524675993	OCLOLUFOLJIQDC-HSUXUTPPSA-N	1.0	APIQNBNBIICCON-FKMSRSAHSA-N	flat tautomer	637264959	12690.0	39.8996294549	1.0	79.7992589098	0.356762337996	2.01	0.687596231664
2412905	637264959	2964.0	41.3448615652	0.713524675993	OCLOLUFOLJIQDC-HSUXUTPPSA-N	1.0	APIQNBNBIICCON-FKMSRSAHSA-N	flat tautomer	637264959	12690.0	39.8996294549	1.0	79.7992589098	0.356762337996	2.01	0.687596231664
25303944	637268956	1157.0	42.1197582241	0.673937657267	OCLOLUFOLJIQDC-HSUXUTPPSA-N	1.0	APIQNBNBIICCON-FKMSRSAHSA-N	flat tautomer	637268956	8360.0	54.2125395255	1.0	84.2395164482	0.336968828633	2.01	0.687092837616
25303945	637268956	1157.0	42.1197582241	0.673937657267	OCLOLUFOLJIQDC-HSUXUTPPSA-N	1.0	APIQNBNBIICCON-FKMSRSAHSA-N	flat tautomer	637268956	10160.0	54.2125395255	1.0	84.2395164482	0.336968828633	2.01	0.687092837616
25303986	637268956	2964.0	42.1197582241	0.673937657267	OCLOLUFOLJIQDC-HSUXUTPPSA-N	1.0	APIQNBNBIICCON-FKMSRSAHSA-N	flat tautomer	637268956	8360.0	54.2125395255	1.0	84.2395164482	0.336968828633	2.01	0.687092837616
25303987	637268956	2964.0	42.1197582241	0.673937657267	OCLOLUFOLJIQDC-HSUXUTPPSA-N	1.0	APIQNBNBIICCON-FKMSRSAHSA-N	flat tautomer	637268956	10160.0	54.2125395255	1.0	84.2395164482	0.336968828633	2.01	0.687092837616
29012812	637266674	4932.0	48.2225731776	0.673937657267	OCLOLUFOLJIQDC-HSUXUTPPSA-N	1.0	APIQNBNBIICCON-FKMSRSAHSA-N	flat tautomer	637266674	3965.0	42.0660068362	1.0	84.1320136723	0.336968828633	2.01	0.686873523198
2413011	637264959	1157.0	41.3448615652	0.678635253743	OCLOLUFOLJIQDC-HSUXUTPPSA-N	1.0	APIQNBNBIICCON-FKMSRSAHSA-N	flat tautomer	637264959	4116.0	44.3645162532	1.0	82.6897231304	0.339317626872	2.01	0.685099282544
2413101	637264959	2964.0	41.3448615652	0.678635253743	OCLOLUFOLJIQDC-HSUXUTPPSA-N	1.0	APIQNBNBIICCON-FKMSRSAHSA-N	flat tautomer	637264959	4116.0	44.3645162532	1.0	82.6897231304	0.339317626872	2.01	0.685099282544
2413013	637264959	1157.0	41.3448615652	0.678635253743	OCLOLUFOLJIQDC-HSUXUTPPSA-N	1.0	APIQNBNBIICCON-FKMSRSAHSA-N	flat tautomer	637264959	3619.0	41.3053948011	1.0	82.6107896021	0.339317626872	2.01	0.684935729353
2413014	637264959	1157.0	41.3448615652	0.678635253743	OCLOLUFOLJIQDC-HSUXUTPPSA-N	1.0	APIQNBNBIICCON-FKMSRSAHSA-N	flat tautomer	637264959	16179.0	41.3053948011	1.0	82.6107896021	0.339317626872	2.01	0.684935729353
2413103	637264959	2964.0	41.3448615652	0.678635253743	OCLOLUFOLJIQDC-HSUXUTPPSA-N	1.0	APIQNBNBIICCON-FKMSRSAHSA-N	flat tautomer	637264959	3619.0	41.3053948011	1.0	82.6107896021	0.339317626872	2.01	0.684935729353
2413104	637264959	2964.0	41.3448615652	0.678635253743	OCLOLUFOLJIQDC-HSUXUTPPSA-N	1.0	APIQNBNBIICCON-FKMSRSAHSA-N	flat tautomer	637264959	16179.0	41.3053948011	1.0	82.6107896021	0.339317626872	2.01	0.684935729353
2712314	637266893	2964.0	35.7544873322	0.780608843282	OCLOLUFOLJIQDC-HSUXUTPPSA-N	1.0	APIQNBNBIICCON-FKMSRSAHSA-N	flat tautomer	637266893	4116.0	37.6695862267	1.0	71.5089746644	0.390304421641	2.01	0.684195208721
2712315	637266893	2964.0	35.7544873322	0.780608843282	OCLOLUFOLJIQDC-HSUXUTPPSA-N	1.0	APIQNBNBIICCON-FKMSRSAHSA-N	flat tautomer	637266893	7210.0	36.4412914295	1.0	71.5089746644	0.390304421641	2.01	0.684195208721
2413221	637264959	1157.0	41.3448615652	0.673937657267	OCLOLUFOLJIQDC-HSUXUTPPSA-N	1.0	APIQNBNBIICCON-FKMSRSAHSA-N	flat tautomer	637264959	4116.0	44.3645162532	1.0	82.6897231304	0.336968828633	2.01	0.683910607201
2413311	637264959	2964.0	41.3448615652	0.673937657267	OCLOLUFOLJIQDC-HSUXUTPPSA-N	1.0	APIQNBNBIICCON-FKMSRSAHSA-N	flat tautomer	637264959	4116.0	44.3645162532	1.0	82.6897231304	0.336968828633	2.01	0.683910607201
2413015	637264959	1157.0	41.3448615652	0.678635253743	OCLOLUFOLJIQDC-HSUXUTPPSA-N	1.0	APIQNBNBIICCON-FKMSRSAHSA-N	flat tautomer	637264959	1248.0	41.0515870342	1.0	82.1031740684	0.339317626872	2.01	0.683881121197
2413105	637264959	2964.0	41.3448615652	0.678635253743	OCLOLUFOLJIQDC-HSUXUTPPSA-N	1.0	APIQNBNBIICCON-FKMSRSAHSA-N	flat tautomer	637264959	1248.0	41.0515870342	1.0	82.1031740684	0.339317626872	2.01	0.683881121197
2413223	637264959	1157.0	41.3448615652	0.673937657267	OCLOLUFOLJIQDC-HSUXUTPPSA-N	1.0	APIQNBNBIICCON-FKMSRSAHSA-N	flat tautomer	637264959	3619.0	41.3053948011	1.0	82.6107896021	0.336968828633	2.01	0.683747337782
2413224	637264959	1157.0	41.3448615652	0.673937657267	OCLOLUFOLJIQDC-HSUXUTPPSA-N	1.0	APIQNBNBIICCON-FKMSRSAHSA-N	flat tautomer	637264959	16179.0	41.3053948011	1.0	82.6107896021	0.336968828633	2.01	0.683747337782
2413313	637264959	2964.0	41.3448615652	0.673937657267	OCLOLUFOLJIQDC-HSUXUTPPSA-N	1.0	APIQNBNBIICCON-FKMSRSAHSA-N	flat tautomer	637264959	3619.0	41.3053948011	1.0	82.6107896021	0.336968828633	2.01	0.683747337782
2413314	637264959	2964.0	41.3448615652	0.673937657267	OCLOLUFOLJIQDC-HSUXUTPPSA-N	1.0	APIQNBNBIICCON-FKMSRSAHSA-N	flat tautomer	637264959	16179.0	41.3053948011	1.0	82.6107896021	0.336968828633	2.01	0.683747337782
9652861	637265842	12848.0	35.6439741428	0.780608843282	OCLOLUFOLJIQDC-HSUXUTPPSA-N	1.0	APIQNBNBIICCON-FKMSRSAHSA-N	flat tautomer	637265842	1785.0	44.8507808873	1.0	71.2879482856	0.390304421641	2.01	0.683665901772
9652862	637265842	12848.0	35.6439741428	0.780608843282	OCLOLUFOLJIQDC-HSUXUTPPSA-N	1.0	APIQNBNBIICCON-FKMSRSAHSA-N	flat tautomer	637265842	4116.0	44.2433638918	1.0	71.2879482856	0.390304421641	2.01	0.683665901772
9652863	637265842	12848.0	35.6439741428	0.780608843282	OCLOLUFOLJIQDC-HSUXUTPPSA-N	1.0	APIQNBNBIICCON-FKMSRSAHSA-N	flat tautomer	637265842	1548.0	44.2006594505	1.0	71.2879482856	0.390304421641	2.01	0.683665901772
9652864	637265842	12848.0	35.6439741428	0.780608843282	OCLOLUFOLJIQDC-HSUXUTPPSA-N	1.0	APIQNBNBIICCON-FKMSRSAHSA-N	flat tautomer	637265842	2379.0	44.2006594505	1.0	71.2879482856	0.390304421641	2.01	0.683665901772
9652865	637265842	12848.0	35.6439741428	0.780608843282	OCLOLUFOLJIQDC-HSUXUTPPSA-N	1.0	APIQNBNBIICCON-FKMSRSAHSA-N	flat tautomer	637265842	5848.0	44.2006594505	1.0	71.2879482856	0.390304421641	2.01	0.683665901772
9652866	637265842	12848.0	35.6439741428	0.780608843282	OCLOLUFOLJIQDC-HSUXUTPPSA-N	1.0	APIQNBNBIICCON-FKMSRSAHSA-N	flat tautomer	637265842	6557.0	44.2006594505	1.0	71.2879482856	0.390304421641	2.01	0.683665901772
9652867	637265842	12848.0	35.6439741428	0.780608843282	OCLOLUFOLJIQDC-HSUXUTPPSA-N	1.0	APIQNBNBIICCON-FKMSRSAHSA-N	flat tautomer	637265842	7537.0	44.1106982975	1.0	71.2879482856	0.390304421641	2.01	0.683665901772
9652868	637265842	12848.0	35.6439741428	0.780608843282	OCLOLUFOLJIQDC-HSUXUTPPSA-N	1.0	APIQNBNBIICCON-FKMSRSAHSA-N	flat tautomer	637265842	10453.0	44.1106982975	1.0	71.2879482856	0.390304421641	2.01	0.683665901772
9652869	637265842	12848.0	35.6439741428	0.780608843282	OCLOLUFOLJIQDC-HSUXUTPPSA-N	1.0	APIQNBNBIICCON-FKMSRSAHSA-N	flat tautomer	637265842	2331.0	43.571865206	1.0	71.2879482856	0.390304421641	2.01	0.683665901772
9652870	637265842	12848.0	35.6439741428	0.780608843282	OCLOLUFOLJIQDC-HSUXUTPPSA-N	1.0	APIQNBNBIICCON-FKMSRSAHSA-N	flat tautomer	637265842	4385.0	43.571865206	1.0	71.2879482856	0.390304421641	2.01	0.683665901772
9652871	637265842	12848.0	35.6439741428	0.780608843282	OCLOLUFOLJIQDC-HSUXUTPPSA-N	1.0	APIQNBNBIICCON-FKMSRSAHSA-N	flat tautomer	637265842	12108.0	43.571865206	1.0	71.2879482856	0.390304421641	2.01	0.683665901772
9652872	637265842	12848.0	35.6439741428	0.780608843282	OCLOLUFOLJIQDC-HSUXUTPPSA-N	1.0	APIQNBNBIICCON-FKMSRSAHSA-N	flat tautomer	637265842	13884.0	43.571865206	1.0	71.2879482856	0.390304421641	2.01	0.683665901772
9652873	637265842	12848.0	35.6439741428	0.780608843282	OCLOLUFOLJIQDC-HSUXUTPPSA-N	1.0	APIQNBNBIICCON-FKMSRSAHSA-N	flat tautomer	637265842	189.0	43.0324520238	1.0	71.2879482856	0.390304421641	2.01	0.683665901772
9652874	637265842	12848.0	35.6439741428	0.780608843282	OCLOLUFOLJIQDC-HSUXUTPPSA-N	1.0	APIQNBNBIICCON-FKMSRSAHSA-N	flat tautomer	637265842	1846.0	43.0324520238	1.0	71.2879482856	0.390304421641	2.01	0.683665901772
9652875	637265842	12848.0	35.6439741428	0.780608843282	OCLOLUFOLJIQDC-HSUXUTPPSA-N	1.0	APIQNBNBIICCON-FKMSRSAHSA-N	flat tautomer	637265842	2046.0	43.0324520238	1.0	71.2879482856	0.390304421641	2.01	0.683665901772
2712272	637266893	2964.0	35.7544873322	0.774307094609	OCLOLUFOLJIQDC-HSUXUTPPSA-N	1.0	APIQNBNBIICCON-FKMSRSAHSA-N	flat tautomer	637266893	4116.0	37.6695862267	1.0	71.5089746644	0.387153547304	2.01	0.682810154995
2712273	637266893	2964.0	35.7544873322	0.774307094609	OCLOLUFOLJIQDC-HSUXUTPPSA-N	1.0	APIQNBNBIICCON-FKMSRSAHSA-N	flat tautomer	637266893	7210.0	36.4412914295	1.0	71.5089746644	0.387153547304	2.01	0.682810154995
2413225	637264959	1157.0	41.3448615652	0.673937657267	OCLOLUFOLJIQDC-HSUXUTPPSA-N	1.0	APIQNBNBIICCON-FKMSRSAHSA-N	flat tautomer	637264959	1248.0	41.0515870342	1.0	82.1031740684	0.336968828633	2.01	0.682694559414
2413315	637264959	2964.0	41.3448615652	0.673937657267	OCLOLUFOLJIQDC-HSUXUTPPSA-N	1.0	APIQNBNBIICCON-FKMSRSAHSA-N	flat tautomer	637264959	1248.0	41.0515870342	1.0	82.1031740684	0.336968828633	2.01	0.682694559414
9652654	637265842	12848.0	35.6439741428	0.774307094609	OCLOLUFOLJIQDC-HSUXUTPPSA-N	1.0	APIQNBNBIICCON-FKMSRSAHSA-N	flat tautomer	637265842	1785.0	44.8507808873	1.0	71.2879482856	0.387153547304	2.01	0.682281919551
9652655	637265842	12848.0	35.6439741428	0.774307094609	OCLOLUFOLJIQDC-HSUXUTPPSA-N	1.0	APIQNBNBIICCON-FKMSRSAHSA-N	flat tautomer	637265842	4116.0	44.2433638918	1.0	71.2879482856	0.387153547304	2.01	0.682281919551
9652656	637265842	12848.0	35.6439741428	0.774307094609	OCLOLUFOLJIQDC-HSUXUTPPSA-N	1.0	APIQNBNBIICCON-FKMSRSAHSA-N	flat tautomer	637265842	1548.0	44.2006594505	1.0	71.2879482856	0.387153547304	2.01	0.682281919551
9652657	637265842	12848.0	35.6439741428	0.774307094609	OCLOLUFOLJIQDC-HSUXUTPPSA-N	1.0	APIQNBNBIICCON-FKMSRSAHSA-N	flat tautomer	637265842	2379.0	44.2006594505	1.0	71.2879482856	0.387153547304	2.01	0.682281919551
9652658	637265842	12848.0	35.6439741428	0.774307094609	OCLOLUFOLJIQDC-HSUXUTPPSA-N	1.0	APIQNBNBIICCON-FKMSRSAHSA-N	flat tautomer	637265842	5848.0	44.2006594505	1.0	71.2879482856	0.387153547304	2.01	0.682281919551
9652659	637265842	12848.0	35.6439741428	0.774307094609	OCLOLUFOLJIQDC-HSUXUTPPSA-N	1.0	APIQNBNBIICCON-FKMSRSAHSA-N	flat tautomer	637265842	6557.0	44.2006594505	1.0	71.2879482856	0.387153547304	2.01	0.682281919551
9652660	637265842	12848.0	35.6439741428	0.774307094609	OCLOLUFOLJIQDC-HSUXUTPPSA-N	1.0	APIQNBNBIICCON-FKMSRSAHSA-N	flat tautomer	637265842	7537.0	44.1106982975	1.0	71.2879482856	0.387153547304	2.01	0.682281919551
9652661	637265842	12848.0	35.6439741428	0.774307094609	OCLOLUFOLJIQDC-HSUXUTPPSA-N	1.0	APIQNBNBIICCON-FKMSRSAHSA-N	flat tautomer	637265842	10453.0	44.1106982975	1.0	71.2879482856	0.387153547304	2.01	0.682281919551
9652662	637265842	12848.0	35.6439741428	0.774307094609	OCLOLUFOLJIQDC-HSUXUTPPSA-N	1.0	APIQNBNBIICCON-FKMSRSAHSA-N	flat tautomer	637265842	2331.0	43.571865206	1.0	71.2879482856	0.387153547304	2.01	0.682281919551
9652663	637265842	12848.0	35.6439741428	0.774307094609	OCLOLUFOLJIQDC-HSUXUTPPSA-N	1.0	APIQNBNBIICCON-FKMSRSAHSA-N	flat tautomer	637265842	4385.0	43.571865206	1.0	71.2879482856	0.387153547304	2.01	0.682281919551
9652664	637265842	12848.0	35.6439741428	0.774307094609	OCLOLUFOLJIQDC-HSUXUTPPSA-N	1.0	APIQNBNBIICCON-FKMSRSAHSA-N	flat tautomer	637265842	12108.0	43.571865206	1.0	71.2879482856	0.387153547304	2.01	0.682281919551
9652665	637265842	12848.0	35.6439741428	0.774307094609	OCLOLUFOLJIQDC-HSUXUTPPSA-N	1.0	APIQNBNBIICCON-FKMSRSAHSA-N	flat tautomer	637265842	13884.0	43.571865206	1.0	71.2879482856	0.387153547304	2.01	0.682281919551
9652666	637265842	12848.0	35.6439741428	0.774307094609	OCLOLUFOLJIQDC-HSUXUTPPSA-N	1.0	APIQNBNBIICCON-FKMSRSAHSA-N	flat tautomer	637265842	189.0	43.0324520238	1.0	71.2879482856	0.387153547304	2.01	0.682281919551
9652667	637265842	12848.0	35.6439741428	0.774307094609	OCLOLUFOLJIQDC-HSUXUTPPSA-N	1.0	APIQNBNBIICCON-FKMSRSAHSA-N	flat tautomer	637265842	1846.0	43.0324520238	1.0	71.2879482856	0.387153547304	2.01	0.682281919551
9652668	637265842	12848.0	35.6439741428	0.774307094609	OCLOLUFOLJIQDC-HSUXUTPPSA-N	1.0	APIQNBNBIICCON-FKMSRSAHSA-N	flat tautomer	637265842	2046.0	43.0324520238	1.0	71.2879482856	0.387153547304	2.01	0.682281919551
24223090	637268311	12848.0	40.4145392705	0.678635253743	OCLOLUFOLJIQDC-HSUXUTPPSA-N	1.0	APIQNBNBIICCON-FKMSRSAHSA-N	flat tautomer	637268311	1157.0	53.4353339357	1.0	80.829078541	0.339317626872	2.01	0.681212385051
24223091	637268311	12848.0	40.4145392705	0.678635253743	OCLOLUFOLJIQDC-HSUXUTPPSA-N	1.0	APIQNBNBIICCON-FKMSRSAHSA-N	flat tautomer	637268311	2964.0	53.4353339357	1.0	80.829078541	0.339317626872	2.01	0.681212385051
2413018	637264959	1157.0	41.3448615652	0.678635253743	OCLOLUFOLJIQDC-HSUXUTPPSA-N	1.0	APIQNBNBIICCON-FKMSRSAHSA-N	flat tautomer	637264959	7210.0	40.2848326422	1.0	80.5696652843	0.339317626872	2.01	0.680665154377
2413108	637264959	2964.0	41.3448615652	0.678635253743	OCLOLUFOLJIQDC-HSUXUTPPSA-N	1.0	APIQNBNBIICCON-FKMSRSAHSA-N	flat tautomer	637264959	7210.0	40.2848326422	1.0	80.5696652843	0.339317626872	2.01	0.680665154377
24223451	637268311	12848.0	40.4145392705	0.673937657267	OCLOLUFOLJIQDC-HSUXUTPPSA-N	1.0	APIQNBNBIICCON-FKMSRSAHSA-N	flat tautomer	637268311	1157.0	53.4353339357	1.0	80.829078541	0.336968828633	2.01	0.680030453634
24223452	637268311	12848.0	40.4145392705	0.673937657267	OCLOLUFOLJIQDC-HSUXUTPPSA-N	1.0	APIQNBNBIICCON-FKMSRSAHSA-N	flat tautomer	637268311	2964.0	53.4353339357	1.0	80.829078541	0.336968828633	2.01	0.680030453634
2413020	637264959	1157.0	41.3448615652	0.678635253743	OCLOLUFOLJIQDC-HSUXUTPPSA-N	1.0	APIQNBNBIICCON-FKMSRSAHSA-N	flat tautomer	637264959	2964.0	40.0560111249	1.0	80.1120222499	0.339317626872	2.01	0.679696528711
2413109	637264959	2964.0	41.3448615652	0.678635253743	OCLOLUFOLJIQDC-HSUXUTPPSA-N	1.0	APIQNBNBIICCON-FKMSRSAHSA-N	flat tautomer	637264959	1157.0	40.0560111249	1.0	80.1120222499	0.339317626872	2.01	0.679696528711
2413228	637264959	1157.0	41.3448615652	0.673937657267	OCLOLUFOLJIQDC-HSUXUTPPSA-N	1.0	APIQNBNBIICCON-FKMSRSAHSA-N	flat tautomer	637264959	7210.0	40.2848326422	1.0	80.5696652843	0.336968828633	2.01	0.679484172429
2413318	637264959	2964.0	41.3448615652	0.673937657267	OCLOLUFOLJIQDC-HSUXUTPPSA-N	1.0	APIQNBNBIICCON-FKMSRSAHSA-N	flat tautomer	637264959	7210.0	40.2848326422	1.0	80.5696652843	0.336968828633	2.01	0.679484172429
2413021	637264959	1157.0	41.3448615652	0.678635253743	OCLOLUFOLJIQDC-HSUXUTPPSA-N	1.0	APIQNBNBIICCON-FKMSRSAHSA-N	flat tautomer	637264959	2331.0	39.9507819773	1.0	79.9015639547	0.339317626872	2.01	0.679249689062
2413022	637264959	1157.0	41.3448615652	0.678635253743	OCLOLUFOLJIQDC-HSUXUTPPSA-N	1.0	APIQNBNBIICCON-FKMSRSAHSA-N	flat tautomer	637264959	4385.0	39.9507819773	1.0	79.9015639547	0.339317626872	2.01	0.679249689062
2413023	637264959	1157.0	41.3448615652	0.678635253743	OCLOLUFOLJIQDC-HSUXUTPPSA-N	1.0	APIQNBNBIICCON-FKMSRSAHSA-N	flat tautomer	637264959	12108.0	39.9507819773	1.0	79.9015639547	0.339317626872	2.01	0.679249689062
2413024	637264959	1157.0	41.3448615652	0.678635253743	OCLOLUFOLJIQDC-HSUXUTPPSA-N	1.0	APIQNBNBIICCON-FKMSRSAHSA-N	flat tautomer	637264959	13884.0	39.9507819773	1.0	79.9015639547	0.339317626872	2.01	0.679249689062
2413111	637264959	2964.0	41.3448615652	0.678635253743	OCLOLUFOLJIQDC-HSUXUTPPSA-N	1.0	APIQNBNBIICCON-FKMSRSAHSA-N	flat tautomer	637264959	2331.0	39.9507819773	1.0	79.9015639547	0.339317626872	2.01	0.679249689062
2413112	637264959	2964.0	41.3448615652	0.678635253743	OCLOLUFOLJIQDC-HSUXUTPPSA-N	1.0	APIQNBNBIICCON-FKMSRSAHSA-N	flat tautomer	637264959	4385.0	39.9507819773	1.0	79.9015639547	0.339317626872	2.01	0.679249689062
2413113	637264959	2964.0	41.3448615652	0.678635253743	OCLOLUFOLJIQDC-HSUXUTPPSA-N	1.0	APIQNBNBIICCON-FKMSRSAHSA-N	flat tautomer	637264959	12108.0	39.9507819773	1.0	79.9015639547	0.339317626872	2.01	0.679249689062
2413114	637264959	2964.0	41.3448615652	0.678635253743	OCLOLUFOLJIQDC-HSUXUTPPSA-N	1.0	APIQNBNBIICCON-FKMSRSAHSA-N	flat tautomer	637264959	13884.0	39.9507819773	1.0	79.9015639547	0.339317626872	2.01	0.679249689062
9652900	637265842	1157.0	37.9913998282	0.713524675993	OCLOLUFOLJIQDC-HSUXUTPPSA-N	1.0	APIQNBNBIICCON-FKMSRSAHSA-N	flat tautomer	637265842	189.0	49.321481621	1.0	75.9827996565	0.356762337996	2.01	0.679223332467
9652901	637265842	1157.0	37.9913998282	0.713524675993	OCLOLUFOLJIQDC-HSUXUTPPSA-N	1.0	APIQNBNBIICCON-FKMSRSAHSA-N	flat tautomer	637265842	1846.0	49.321481621	1.0	75.9827996565	0.356762337996	2.01	0.679223332467
9652902	637265842	1157.0	37.9913998282	0.713524675993	OCLOLUFOLJIQDC-HSUXUTPPSA-N	1.0	APIQNBNBIICCON-FKMSRSAHSA-N	flat tautomer	637265842	2046.0	49.321481621	1.0	75.9827996565	0.356762337996	2.01	0.679223332467
9652903	637265842	1157.0	37.9913998282	0.713524675993	OCLOLUFOLJIQDC-HSUXUTPPSA-N	1.0	APIQNBNBIICCON-FKMSRSAHSA-N	flat tautomer	637265842	4116.0	48.4190750243	1.0	75.9827996565	0.356762337996	2.01	0.679223332467
9652907	637265842	1157.0	37.9913998282	0.713524675993	OCLOLUFOLJIQDC-HSUXUTPPSA-N	1.0	APIQNBNBIICCON-FKMSRSAHSA-N	flat tautomer	637265842	1785.0	44.8507808873	1.0	75.9827996565	0.356762337996	2.01	0.679223332467
9652909	637265842	1157.0	37.9913998282	0.713524675993	OCLOLUFOLJIQDC-HSUXUTPPSA-N	1.0	APIQNBNBIICCON-FKMSRSAHSA-N	flat tautomer	637265842	1548.0	44.2006594505	1.0	75.9827996565	0.356762337996	2.01	0.679223332467
9652910	637265842	1157.0	37.9913998282	0.713524675993	OCLOLUFOLJIQDC-HSUXUTPPSA-N	1.0	APIQNBNBIICCON-FKMSRSAHSA-N	flat tautomer	637265842	2379.0	44.2006594505	1.0	75.9827996565	0.356762337996	2.01	0.679223332467
9652911	637265842	1157.0	37.9913998282	0.713524675993	OCLOLUFOLJIQDC-HSUXUTPPSA-N	1.0	APIQNBNBIICCON-FKMSRSAHSA-N	flat tautomer	637265842	5848.0	44.2006594505	1.0	75.9827996565	0.356762337996	2.01	0.679223332467
9652912	637265842	1157.0	37.9913998282	0.713524675993	OCLOLUFOLJIQDC-HSUXUTPPSA-N	1.0	APIQNBNBIICCON-FKMSRSAHSA-N	flat tautomer	637265842	6557.0	44.2006594505	1.0	75.9827996565	0.356762337996	2.01	0.679223332467
9652913	637265842	1157.0	37.9913998282	0.713524675993	OCLOLUFOLJIQDC-HSUXUTPPSA-N	1.0	APIQNBNBIICCON-FKMSRSAHSA-N	flat tautomer	637265842	7537.0	44.1106982975	1.0	75.9827996565	0.356762337996	2.01	0.679223332467
9652914	637265842	1157.0	37.9913998282	0.713524675993	OCLOLUFOLJIQDC-HSUXUTPPSA-N	1.0	APIQNBNBIICCON-FKMSRSAHSA-N	flat tautomer	637265842	10453.0	44.1106982975	1.0	75.9827996565	0.356762337996	2.01	0.679223332467
9652915	637265842	1157.0	37.9913998282	0.713524675993	OCLOLUFOLJIQDC-HSUXUTPPSA-N	1.0	APIQNBNBIICCON-FKMSRSAHSA-N	flat tautomer	637265842	2331.0	43.571865206	1.0	75.9827996565	0.356762337996	2.01	0.679223332467
9652916	637265842	1157.0	37.9913998282	0.713524675993	OCLOLUFOLJIQDC-HSUXUTPPSA-N	1.0	APIQNBNBIICCON-FKMSRSAHSA-N	flat tautomer	637265842	4385.0	43.571865206	1.0	75.9827996565	0.356762337996	2.01	0.679223332467
9652917	637265842	1157.0	37.9913998282	0.713524675993	OCLOLUFOLJIQDC-HSUXUTPPSA-N	1.0	APIQNBNBIICCON-FKMSRSAHSA-N	flat tautomer	637265842	12108.0	43.571865206	1.0	75.9827996565	0.356762337996	2.01	0.679223332467
9652918	637265842	1157.0	37.9913998282	0.713524675993	OCLOLUFOLJIQDC-HSUXUTPPSA-N	1.0	APIQNBNBIICCON-FKMSRSAHSA-N	flat tautomer	637265842	13884.0	43.571865206	1.0	75.9827996565	0.356762337996	2.01	0.679223332467
9652992	637265842	2964.0	37.9913998282	0.713524675993	OCLOLUFOLJIQDC-HSUXUTPPSA-N	1.0	APIQNBNBIICCON-FKMSRSAHSA-N	flat tautomer	637265842	189.0	49.321481621	1.0	75.9827996565	0.356762337996	2.01	0.679223332467
9652993	637265842	2964.0	37.9913998282	0.713524675993	OCLOLUFOLJIQDC-HSUXUTPPSA-N	1.0	APIQNBNBIICCON-FKMSRSAHSA-N	flat tautomer	637265842	1846.0	49.321481621	1.0	75.9827996565	0.356762337996	2.01	0.679223332467
9652994	637265842	2964.0	37.9913998282	0.713524675993	OCLOLUFOLJIQDC-HSUXUTPPSA-N	1.0	APIQNBNBIICCON-FKMSRSAHSA-N	flat tautomer	637265842	2046.0	49.321481621	1.0	75.9827996565	0.356762337996	2.01	0.679223332467
9652995	637265842	2964.0	37.9913998282	0.713524675993	OCLOLUFOLJIQDC-HSUXUTPPSA-N	1.0	APIQNBNBIICCON-FKMSRSAHSA-N	flat tautomer	637265842	4116.0	48.4190750243	1.0	75.9827996565	0.356762337996	2.01	0.679223332467
9652999	637265842	2964.0	37.9913998282	0.713524675993	OCLOLUFOLJIQDC-HSUXUTPPSA-N	1.0	APIQNBNBIICCON-FKMSRSAHSA-N	flat tautomer	637265842	1785.0	44.8507808873	1.0	75.9827996565	0.356762337996	2.01	0.679223332467
9653001	637265842	2964.0	37.9913998282	0.713524675993	OCLOLUFOLJIQDC-HSUXUTPPSA-N	1.0	APIQNBNBIICCON-FKMSRSAHSA-N	flat tautomer	637265842	1548.0	44.2006594505	1.0	75.9827996565	0.356762337996	2.01	0.679223332467
9653002	637265842	2964.0	37.9913998282	0.713524675993	OCLOLUFOLJIQDC-HSUXUTPPSA-N	1.0	APIQNBNBIICCON-FKMSRSAHSA-N	flat tautomer	637265842	2379.0	44.2006594505	1.0	75.9827996565	0.356762337996	2.01	0.679223332467
9653003	637265842	2964.0	37.9913998282	0.713524675993	OCLOLUFOLJIQDC-HSUXUTPPSA-N	1.0	APIQNBNBIICCON-FKMSRSAHSA-N	flat tautomer	637265842	5848.0	44.2006594505	1.0	75.9827996565	0.356762337996	2.01	0.679223332467
9653004	637265842	2964.0	37.9913998282	0.713524675993	OCLOLUFOLJIQDC-HSUXUTPPSA-N	1.0	APIQNBNBIICCON-FKMSRSAHSA-N	flat tautomer	637265842	6557.0	44.2006594505	1.0	75.9827996565	0.356762337996	2.01	0.679223332467
9653005	637265842	2964.0	37.9913998282	0.713524675993	OCLOLUFOLJIQDC-HSUXUTPPSA-N	1.0	APIQNBNBIICCON-FKMSRSAHSA-N	flat tautomer	637265842	7537.0	44.1106982975	1.0	75.9827996565	0.356762337996	2.01	0.679223332467
9653006	637265842	2964.0	37.9913998282	0.713524675993	OCLOLUFOLJIQDC-HSUXUTPPSA-N	1.0	APIQNBNBIICCON-FKMSRSAHSA-N	flat tautomer	637265842	10453.0	44.1106982975	1.0	75.9827996565	0.356762337996	2.01	0.679223332467
9653007	637265842	2964.0	37.9913998282	0.713524675993	OCLOLUFOLJIQDC-HSUXUTPPSA-N	1.0	APIQNBNBIICCON-FKMSRSAHSA-N	flat tautomer	637265842	2331.0	43.571865206	1.0	75.9827996565	0.356762337996	2.01	0.679223332467
9653008	637265842	2964.0	37.9913998282	0.713524675993	OCLOLUFOLJIQDC-HSUXUTPPSA-N	1.0	APIQNBNBIICCON-FKMSRSAHSA-N	flat tautomer	637265842	4385.0	43.571865206	1.0	75.9827996565	0.356762337996	2.01	0.679223332467
9653009	637265842	2964.0	37.9913998282	0.713524675993	OCLOLUFOLJIQDC-HSUXUTPPSA-N	1.0	APIQNBNBIICCON-FKMSRSAHSA-N	flat tautomer	637265842	12108.0	43.571865206	1.0	75.9827996565	0.356762337996	2.01	0.679223332467
9653010	637265842	2964.0	37.9913998282	0.713524675993	OCLOLUFOLJIQDC-HSUXUTPPSA-N	1.0	APIQNBNBIICCON-FKMSRSAHSA-N	flat tautomer	637265842	13884.0	43.571865206	1.0	75.9827996565	0.356762337996	2.01	0.679223332467
2413025	637264959	1157.0	41.3448615652	0.678635253743	OCLOLUFOLJIQDC-HSUXUTPPSA-N	1.0	APIQNBNBIICCON-FKMSRSAHSA-N	flat tautomer	637264959	12690.0	39.8996294549	1.0	79.7992589098	0.339317626872	2.01	0.679032158712
2413115	637264959	2964.0	41.3448615652	0.678635253743	OCLOLUFOLJIQDC-HSUXUTPPSA-N	1.0	APIQNBNBIICCON-FKMSRSAHSA-N	flat tautomer	637264959	12690.0	39.8996294549	1.0	79.7992589098	0.339317626872	2.01	0.679032158712
25139476	637265111	3901.0	38.4584207561	0.780608843282	OCLOLUFOLJIQDC-HSUXUTPPSA-N	1.0	MTSKWRIATJSKFJ-UHFFFAOYSA-N	flat tautomer	637265111	7786.0	34.6655462488	1.0	69.3310924977	0.390304421641	2.01	0.678925157619
25139477	637265111	3901.0	38.4584207561	0.780608843282	OCLOLUFOLJIQDC-HSUXUTPPSA-N	1.0	MTSKWRIATJSKFJ-UHFFFAOYSA-N	flat tautomer	637265111	11748.0	34.6655462488	1.0	69.3310924977	0.390304421641	2.01	0.678925157619
25139478	637265111	3901.0	38.4584207561	0.780608843282	OCLOLUFOLJIQDC-HSUXUTPPSA-N	1.0	MTSKWRIATJSKFJ-UHFFFAOYSA-N	flat tautomer	637265111	15253.0	34.6655462488	1.0	69.3310924977	0.390304421641	2.01	0.678925157619
25139479	637265111	3901.0	38.4584207561	0.780608843282	OCLOLUFOLJIQDC-HSUXUTPPSA-N	1.0	MTSKWRIATJSKFJ-UHFFFAOYSA-N	flat tautomer	637265111	15840.0	34.6655462488	1.0	69.3310924977	0.390304421641	2.01	0.678925157619
2413230	637264959	1157.0	41.3448615652	0.673937657267	OCLOLUFOLJIQDC-HSUXUTPPSA-N	1.0	APIQNBNBIICCON-FKMSRSAHSA-N	flat tautomer	637264959	2964.0	40.0560111249	1.0	80.1120222499	0.336968828633	2.01	0.678517227367
2413319	637264959	2964.0	41.3448615652	0.673937657267	OCLOLUFOLJIQDC-HSUXUTPPSA-N	1.0	APIQNBNBIICCON-FKMSRSAHSA-N	flat tautomer	637264959	1157.0	40.0560111249	1.0	80.1120222499	0.336968828633	2.01	0.678517227367
18825236	637265556	12848.0	37.7904849855	0.713524675993	OCLOLUFOLJIQDC-HSUXUTPPSA-N	1.0	APIQNBNBIICCON-FKMSRSAHSA-N	flat tautomer	637265556	1157.0	45.9706162223	1.0	75.5809699709	0.356762337996	2.01	0.67832353987
18825237	637265556	12848.0	37.7904849855	0.713524675993	OCLOLUFOLJIQDC-HSUXUTPPSA-N	1.0	APIQNBNBIICCON-FKMSRSAHSA-N	flat tautomer	637265556	2964.0	45.9706162223	1.0	75.5809699709	0.356762337996	2.01	0.67832353987
18825240	637265556	12848.0	37.7904849855	0.713524675993	OCLOLUFOLJIQDC-HSUXUTPPSA-N	1.0	APIQNBNBIICCON-FKMSRSAHSA-N	flat tautomer	637265556	4116.0	44.1726307269	1.0	75.5809699709	0.356762337996	2.01	0.67832353987
2712317	637266893	2964.0	35.7544873322	0.780608843282	OCLOLUFOLJIQDC-HSUXUTPPSA-N	1.0	APIQNBNBIICCON-FKMSRSAHSA-N	flat tautomer	637266893	6629.0	34.5142785735	1.0	69.028557147	0.390304421641	2.01	0.678183297732
2413231	637264959	1157.0	41.3448615652	0.673937657267	OCLOLUFOLJIQDC-HSUXUTPPSA-N	1.0	APIQNBNBIICCON-FKMSRSAHSA-N	flat tautomer	637264959	2331.0	39.9507819773	1.0	79.9015639547	0.336968828633	2.01	0.678071163003
2413232	637264959	1157.0	41.3448615652	0.673937657267	OCLOLUFOLJIQDC-HSUXUTPPSA-N	1.0	APIQNBNBIICCON-FKMSRSAHSA-N	flat tautomer	637264959	4385.0	39.9507819773	1.0	79.9015639547	0.336968828633	2.01	0.678071163003
2413233	637264959	1157.0	41.3448615652	0.673937657267	OCLOLUFOLJIQDC-HSUXUTPPSA-N	1.0	APIQNBNBIICCON-FKMSRSAHSA-N	flat tautomer	637264959	12108.0	39.9507819773	1.0	79.9015639547	0.336968828633	2.01	0.678071163003
2413234	637264959	1157.0	41.3448615652	0.673937657267	OCLOLUFOLJIQDC-HSUXUTPPSA-N	1.0	APIQNBNBIICCON-FKMSRSAHSA-N	flat tautomer	637264959	13884.0	39.9507819773	1.0	79.9015639547	0.336968828633	2.01	0.678071163003
2413321	637264959	2964.0	41.3448615652	0.673937657267	OCLOLUFOLJIQDC-HSUXUTPPSA-N	1.0	APIQNBNBIICCON-FKMSRSAHSA-N	flat tautomer	637264959	2331.0	39.9507819773	1.0	79.9015639547	0.336968828633	2.01	0.678071163003
2413322	637264959	2964.0	41.3448615652	0.673937657267	OCLOLUFOLJIQDC-HSUXUTPPSA-N	1.0	APIQNBNBIICCON-FKMSRSAHSA-N	flat tautomer	637264959	4385.0	39.9507819773	1.0	79.9015639547	0.336968828633	2.01	0.678071163003
2413323	637264959	2964.0	41.3448615652	0.673937657267	OCLOLUFOLJIQDC-HSUXUTPPSA-N	1.0	APIQNBNBIICCON-FKMSRSAHSA-N	flat tautomer	637264959	12108.0	39.9507819773	1.0	79.9015639547	0.336968828633	2.01	0.678071163003
2413324	637264959	2964.0	41.3448615652	0.673937657267	OCLOLUFOLJIQDC-HSUXUTPPSA-N	1.0	APIQNBNBIICCON-FKMSRSAHSA-N	flat tautomer	637264959	13884.0	39.9507819773	1.0	79.9015639547	0.336968828633	2.01	0.678071163003
2413235	637264959	1157.0	41.3448615652	0.673937657267	OCLOLUFOLJIQDC-HSUXUTPPSA-N	1.0	APIQNBNBIICCON-FKMSRSAHSA-N	flat tautomer	637264959	12690.0	39.8996294549	1.0	79.7992589098	0.336968828633	2.01	0.677854010078
2413325	637264959	2964.0	41.3448615652	0.673937657267	OCLOLUFOLJIQDC-HSUXUTPPSA-N	1.0	APIQNBNBIICCON-FKMSRSAHSA-N	flat tautomer	637264959	12690.0	39.8996294549	1.0	79.7992589098	0.336968828633	2.01	0.677854010078
2712318	637266893	2964.0	35.7544873322	0.780608843282	OCLOLUFOLJIQDC-HSUXUTPPSA-N	1.0	APIQNBNBIICCON-FKMSRSAHSA-N	flat tautomer	637266893	971.0	34.4259687323	1.0	68.8519374645	0.390304421641	2.01	0.677749073029
2712319	637266893	2964.0	35.7544873322	0.780608843282	OCLOLUFOLJIQDC-HSUXUTPPSA-N	1.0	APIQNBNBIICCON-FKMSRSAHSA-N	flat tautomer	637266893	13940.0	34.4259687323	1.0	68.8519374645	0.390304421641	2.01	0.677749073029
25139448	637265111	3901.0	38.4584207561	0.774307094609	OCLOLUFOLJIQDC-HSUXUTPPSA-N	1.0	MTSKWRIATJSKFJ-UHFFFAOYSA-N	flat tautomer	637265111	7786.0	34.6655462488	1.0	69.3310924977	0.387153547304	2.01	0.677550772345
25139449	637265111	3901.0	38.4584207561	0.774307094609	OCLOLUFOLJIQDC-HSUXUTPPSA-N	1.0	MTSKWRIATJSKFJ-UHFFFAOYSA-N	flat tautomer	637265111	11748.0	34.6655462488	1.0	69.3310924977	0.387153547304	2.01	0.677550772345
25139450	637265111	3901.0	38.4584207561	0.774307094609	OCLOLUFOLJIQDC-HSUXUTPPSA-N	1.0	MTSKWRIATJSKFJ-UHFFFAOYSA-N	flat tautomer	637265111	15253.0	34.6655462488	1.0	69.3310924977	0.387153547304	2.01	0.677550772345
25139451	637265111	3901.0	38.4584207561	0.774307094609	OCLOLUFOLJIQDC-HSUXUTPPSA-N	1.0	MTSKWRIATJSKFJ-UHFFFAOYSA-N	flat tautomer	637265111	15840.0	34.6655462488	1.0	69.3310924977	0.387153547304	2.01	0.677550772345
2712275	637266893	2964.0	35.7544873322	0.774307094609	OCLOLUFOLJIQDC-HSUXUTPPSA-N	1.0	APIQNBNBIICCON-FKMSRSAHSA-N	flat tautomer	637266893	6629.0	34.5142785735	1.0	69.028557147	0.387153547304	2.01	0.676810414246
2712276	637266893	2964.0	35.7544873322	0.774307094609	OCLOLUFOLJIQDC-HSUXUTPPSA-N	1.0	APIQNBNBIICCON-FKMSRSAHSA-N	flat tautomer	637266893	971.0	34.4259687323	1.0	68.8519374645	0.387153547304	2.01	0.676377068567
2712277	637266893	2964.0	35.7544873322	0.774307094609	OCLOLUFOLJIQDC-HSUXUTPPSA-N	1.0	APIQNBNBIICCON-FKMSRSAHSA-N	flat tautomer	637266893	13940.0	34.4259687323	1.0	68.8519374645	0.387153547304	2.01	0.676377068567
25139502	637265111	3901.0	38.4584207561	0.713524675993	OCLOLUFOLJIQDC-HSUXUTPPSA-N	1.0	MTSKWRIATJSKFJ-UHFFFAOYSA-N	flat tautomer	637265111	848.0	37.3080348972	1.0	74.6160697945	0.356762337996	2.01	0.676148152737
2712320	637266893	2964.0	35.7544873322	0.780608843282	OCLOLUFOLJIQDC-HSUXUTPPSA-N	1.0	APIQNBNBIICCON-FKMSRSAHSA-N	flat tautomer	637266893	2331.0	34.0609802236	1.0	68.1219604471	0.390304421641	2.01	0.675945490912
2712321	637266893	2964.0	35.7544873322	0.780608843282	OCLOLUFOLJIQDC-HSUXUTPPSA-N	1.0	APIQNBNBIICCON-FKMSRSAHSA-N	flat tautomer	637266893	4385.0	34.0609802236	1.0	68.1219604471	0.390304421641	2.01	0.675945490912
2712322	637266893	2964.0	35.7544873322	0.780608843282	OCLOLUFOLJIQDC-HSUXUTPPSA-N	1.0	APIQNBNBIICCON-FKMSRSAHSA-N	flat tautomer	637266893	12108.0	34.0609802236	1.0	68.1219604471	0.390304421641	2.01	0.675945490912
2712323	637266893	2964.0	35.7544873322	0.780608843282	OCLOLUFOLJIQDC-HSUXUTPPSA-N	1.0	APIQNBNBIICCON-FKMSRSAHSA-N	flat tautomer	637266893	13884.0	34.0609802236	1.0	68.1219604471	0.390304421641	2.01	0.675945490912
2412966	637264959	12848.0	37.1237821594	0.713524675993	OCLOLUFOLJIQDC-HSUXUTPPSA-N	1.0	APIQNBNBIICCON-FKMSRSAHSA-N	flat tautomer	637264959	4116.0	44.3645162532	1.0	74.2475643188	0.356762337996	2.01	0.675311781009
2412968	637264959	12848.0	37.1237821594	0.713524675993	OCLOLUFOLJIQDC-HSUXUTPPSA-N	1.0	APIQNBNBIICCON-FKMSRSAHSA-N	flat tautomer	637264959	3619.0	41.3053948011	1.0	74.2475643188	0.356762337996	2.01	0.675311781009
2412969	637264959	12848.0	37.1237821594	0.713524675993	OCLOLUFOLJIQDC-HSUXUTPPSA-N	1.0	APIQNBNBIICCON-FKMSRSAHSA-N	flat tautomer	637264959	16179.0	41.3053948011	1.0	74.2475643188	0.356762337996	2.01	0.675311781009
2412970	637264959	12848.0	37.1237821594	0.713524675993	OCLOLUFOLJIQDC-HSUXUTPPSA-N	1.0	APIQNBNBIICCON-FKMSRSAHSA-N	flat tautomer	637264959	1248.0	41.0515870342	1.0	74.2475643188	0.356762337996	2.01	0.675311781009
2412973	637264959	12848.0	37.1237821594	0.713524675993	OCLOLUFOLJIQDC-HSUXUTPPSA-N	1.0	APIQNBNBIICCON-FKMSRSAHSA-N	flat tautomer	637264959	7210.0	40.2848326422	1.0	74.2475643188	0.356762337996	2.01	0.675311781009
2412976	637264959	12848.0	37.1237821594	0.713524675993	OCLOLUFOLJIQDC-HSUXUTPPSA-N	1.0	APIQNBNBIICCON-FKMSRSAHSA-N	flat tautomer	637264959	2331.0	39.9507819773	1.0	74.2475643188	0.356762337996	2.01	0.675311781009
2412977	637264959	12848.0	37.1237821594	0.713524675993	OCLOLUFOLJIQDC-HSUXUTPPSA-N	1.0	APIQNBNBIICCON-FKMSRSAHSA-N	flat tautomer	637264959	4385.0	39.9507819773	1.0	74.2475643188	0.356762337996	2.01	0.675311781009
2412978	637264959	12848.0	37.1237821594	0.713524675993	OCLOLUFOLJIQDC-HSUXUTPPSA-N	1.0	APIQNBNBIICCON-FKMSRSAHSA-N	flat tautomer	637264959	12108.0	39.9507819773	1.0	74.2475643188	0.356762337996	2.01	0.675311781009
2412979	637264959	12848.0	37.1237821594	0.713524675993	OCLOLUFOLJIQDC-HSUXUTPPSA-N	1.0	APIQNBNBIICCON-FKMSRSAHSA-N	flat tautomer	637264959	13884.0	39.9507819773	1.0	74.2475643188	0.356762337996	2.01	0.675311781009
2412980	637264959	12848.0	37.1237821594	0.713524675993	OCLOLUFOLJIQDC-HSUXUTPPSA-N	1.0	APIQNBNBIICCON-FKMSRSAHSA-N	flat tautomer	637264959	12690.0	39.8996294549	1.0	74.2475643188	0.356762337996	2.01	0.675311781009
2412974	637264959	12848.0	37.1237821594	0.713524675993	OCLOLUFOLJIQDC-HSUXUTPPSA-N	1.0	APIQNBNBIICCON-FKMSRSAHSA-N	flat tautomer	637264959	1157.0	40.0560111249	1.0	74.2475643188	0.356762337996	2.01	0.675311781009
2412975	637264959	12848.0	37.1237821594	0.713524675993	OCLOLUFOLJIQDC-HSUXUTPPSA-N	1.0	APIQNBNBIICCON-FKMSRSAHSA-N	flat tautomer	637264959	2964.0	40.0560111249	1.0	74.2475643188	0.356762337996	2.01	0.675311781009
2712324	637266893	2964.0	35.7544873322	0.780608843282	OCLOLUFOLJIQDC-HSUXUTPPSA-N	1.0	APIQNBNBIICCON-FKMSRSAHSA-N	flat tautomer	637266893	5669.0	33.8041003476	1.0	67.6082006952	0.390304421641	2.01	0.674667415257
2712278	637266893	2964.0	35.7544873322	0.774307094609	OCLOLUFOLJIQDC-HSUXUTPPSA-N	1.0	APIQNBNBIICCON-FKMSRSAHSA-N	flat tautomer	637266893	2331.0	34.0609802236	1.0	68.1219604471	0.387153547304	2.01	0.67457713754
2712279	637266893	2964.0	35.7544873322	0.774307094609	OCLOLUFOLJIQDC-HSUXUTPPSA-N	1.0	APIQNBNBIICCON-FKMSRSAHSA-N	flat tautomer	637266893	4385.0	34.0609802236	1.0	68.1219604471	0.387153547304	2.01	0.67457713754
2712280	637266893	2964.0	35.7544873322	0.774307094609	OCLOLUFOLJIQDC-HSUXUTPPSA-N	1.0	APIQNBNBIICCON-FKMSRSAHSA-N	flat tautomer	637266893	12108.0	34.0609802236	1.0	68.1219604471	0.387153547304	2.01	0.67457713754
2712281	637266893	2964.0	35.7544873322	0.774307094609	OCLOLUFOLJIQDC-HSUXUTPPSA-N	1.0	APIQNBNBIICCON-FKMSRSAHSA-N	flat tautomer	637266893	13884.0	34.0609802236	1.0	68.1219604471	0.387153547304	2.01	0.67457713754
2712328	637266893	3901.0	33.735182177	0.780608843282	OCLOLUFOLJIQDC-HSUXUTPPSA-N	1.0	MTSKWRIATJSKFJ-UHFFFAOYSA-N	flat tautomer	637266893	4116.0	37.6695862267	1.0	67.470364354	0.390304421641	2.01	0.674323282192
2712329	637266893	3901.0	33.735182177	0.780608843282	OCLOLUFOLJIQDC-HSUXUTPPSA-N	1.0	MTSKWRIATJSKFJ-UHFFFAOYSA-N	flat tautomer	637266893	7210.0	36.4412914295	1.0	67.470364354	0.390304421641	2.01	0.674323282192
2712330	637266893	3901.0	33.735182177	0.780608843282	OCLOLUFOLJIQDC-HSUXUTPPSA-N	1.0	MTSKWRIATJSKFJ-UHFFFAOYSA-N	flat tautomer	637266893	2964.0	34.5142785735	1.0	67.470364354	0.390304421641	2.01	0.674323282192
2712331	637266893	3901.0	33.735182177	0.780608843282	OCLOLUFOLJIQDC-HSUXUTPPSA-N	1.0	MTSKWRIATJSKFJ-UHFFFAOYSA-N	flat tautomer	637266893	6629.0	34.5142785735	1.0	67.470364354	0.390304421641	2.01	0.674323282192
2712332	637266893	3901.0	33.735182177	0.780608843282	OCLOLUFOLJIQDC-HSUXUTPPSA-N	1.0	MTSKWRIATJSKFJ-UHFFFAOYSA-N	flat tautomer	637266893	971.0	34.4259687323	1.0	67.470364354	0.390304421641	2.01	0.674323282192
2712333	637266893	3901.0	33.735182177	0.780608843282	OCLOLUFOLJIQDC-HSUXUTPPSA-N	1.0	MTSKWRIATJSKFJ-UHFFFAOYSA-N	flat tautomer	637266893	13940.0	34.4259687323	1.0	67.470364354	0.390304421641	2.01	0.674323282192
2712334	637266893	3901.0	33.735182177	0.780608843282	OCLOLUFOLJIQDC-HSUXUTPPSA-N	1.0	MTSKWRIATJSKFJ-UHFFFAOYSA-N	flat tautomer	637266893	2331.0	34.0609802236	1.0	67.470364354	0.390304421641	2.01	0.674323282192
2712335	637266893	3901.0	33.735182177	0.780608843282	OCLOLUFOLJIQDC-HSUXUTPPSA-N	1.0	MTSKWRIATJSKFJ-UHFFFAOYSA-N	flat tautomer	637266893	4385.0	34.0609802236	1.0	67.470364354	0.390304421641	2.01	0.674323282192
2712336	637266893	3901.0	33.735182177	0.780608843282	OCLOLUFOLJIQDC-HSUXUTPPSA-N	1.0	MTSKWRIATJSKFJ-UHFFFAOYSA-N	flat tautomer	637266893	12108.0	34.0609802236	1.0	67.470364354	0.390304421641	2.01	0.674323282192
2712337	637266893	3901.0	33.735182177	0.780608843282	OCLOLUFOLJIQDC-HSUXUTPPSA-N	1.0	MTSKWRIATJSKFJ-UHFFFAOYSA-N	flat tautomer	637266893	13884.0	34.0609802236	1.0	67.470364354	0.390304421641	2.01	0.674323282192
2712338	637266893	3901.0	33.735182177	0.780608843282	OCLOLUFOLJIQDC-HSUXUTPPSA-N	1.0	MTSKWRIATJSKFJ-UHFFFAOYSA-N	flat tautomer	637266893	5669.0	33.8041003476	1.0	67.470364354	0.390304421641	2.01	0.674323282192
1188516	637264584	3901.0	33.5391021572	0.780608843282	OCLOLUFOLJIQDC-HSUXUTPPSA-N	1.0	MTSKWRIATJSKFJ-UHFFFAOYSA-N	flat tautomer	637264584	5154.0	43.0803989762	1.0	67.0782043145	0.390304421641	2.01	0.67334129182
1188517	637264584	3901.0	33.5391021572	0.780608843282	OCLOLUFOLJIQDC-HSUXUTPPSA-N	1.0	MTSKWRIATJSKFJ-UHFFFAOYSA-N	flat tautomer	637264584	189.0	42.9430951487	1.0	67.0782043145	0.390304421641	2.01	0.67334129182
1188518	637264584	3901.0	33.5391021572	0.780608843282	OCLOLUFOLJIQDC-HSUXUTPPSA-N	1.0	MTSKWRIATJSKFJ-UHFFFAOYSA-N	flat tautomer	637264584	1846.0	42.9430951487	1.0	67.0782043145	0.390304421641	2.01	0.67334129182
1188519	637264584	3901.0	33.5391021572	0.780608843282	OCLOLUFOLJIQDC-HSUXUTPPSA-N	1.0	MTSKWRIATJSKFJ-UHFFFAOYSA-N	flat tautomer	637264584	2046.0	42.9430951487	1.0	67.0782043145	0.390304421641	2.01	0.67334129182
1188525	637264584	3901.0	33.5391021572	0.780608843282	OCLOLUFOLJIQDC-HSUXUTPPSA-N	1.0	MTSKWRIATJSKFJ-UHFFFAOYSA-N	flat tautomer	637264584	12690.0	40.735182177	1.0	67.0782043145	0.390304421641	2.01	0.67334129182
1188527	637264584	3901.0	33.5391021572	0.780608843282	OCLOLUFOLJIQDC-HSUXUTPPSA-N	1.0	MTSKWRIATJSKFJ-UHFFFAOYSA-N	flat tautomer	637264584	2728.0	39.8386319978	1.0	67.0782043145	0.390304421641	2.01	0.67334129182
1188528	637264584	3901.0	33.5391021572	0.780608843282	OCLOLUFOLJIQDC-HSUXUTPPSA-N	1.0	MTSKWRIATJSKFJ-UHFFFAOYSA-N	flat tautomer	637264584	6122.0	39.8386319978	1.0	67.0782043145	0.390304421641	2.01	0.67334129182
2712282	637266893	2964.0	35.7544873322	0.774307094609	OCLOLUFOLJIQDC-HSUXUTPPSA-N	1.0	APIQNBNBIICCON-FKMSRSAHSA-N	flat tautomer	637266893	5669.0	33.8041003476	1.0	67.6082006952	0.387153547304	2.01	0.673301649163
2712286	637266893	3901.0	33.735182177	0.774307094609	OCLOLUFOLJIQDC-HSUXUTPPSA-N	1.0	MTSKWRIATJSKFJ-UHFFFAOYSA-N	flat tautomer	637266893	4116.0	37.6695862267	1.0	67.470364354	0.387153547304	2.01	0.672958212746
2712287	637266893	3901.0	33.735182177	0.774307094609	OCLOLUFOLJIQDC-HSUXUTPPSA-N	1.0	MTSKWRIATJSKFJ-UHFFFAOYSA-N	flat tautomer	637266893	7210.0	36.4412914295	1.0	67.470364354	0.387153547304	2.01	0.672958212746
2712288	637266893	3901.0	33.735182177	0.774307094609	OCLOLUFOLJIQDC-HSUXUTPPSA-N	1.0	MTSKWRIATJSKFJ-UHFFFAOYSA-N	flat tautomer	637266893	2964.0	34.5142785735	1.0	67.470364354	0.387153547304	2.01	0.672958212746
2712289	637266893	3901.0	33.735182177	0.774307094609	OCLOLUFOLJIQDC-HSUXUTPPSA-N	1.0	MTSKWRIATJSKFJ-UHFFFAOYSA-N	flat tautomer	637266893	6629.0	34.5142785735	1.0	67.470364354	0.387153547304	2.01	0.672958212746
2712290	637266893	3901.0	33.735182177	0.774307094609	OCLOLUFOLJIQDC-HSUXUTPPSA-N	1.0	MTSKWRIATJSKFJ-UHFFFAOYSA-N	flat tautomer	637266893	971.0	34.4259687323	1.0	67.470364354	0.387153547304	2.01	0.672958212746
2712291	637266893	3901.0	33.735182177	0.774307094609	OCLOLUFOLJIQDC-HSUXUTPPSA-N	1.0	MTSKWRIATJSKFJ-UHFFFAOYSA-N	flat tautomer	637266893	13940.0	34.4259687323	1.0	67.470364354	0.387153547304	2.01	0.672958212746
2712292	637266893	3901.0	33.735182177	0.774307094609	OCLOLUFOLJIQDC-HSUXUTPPSA-N	1.0	MTSKWRIATJSKFJ-UHFFFAOYSA-N	flat tautomer	637266893	2331.0	34.0609802236	1.0	67.470364354	0.387153547304	2.01	0.672958212746
2712293	637266893	3901.0	33.735182177	0.774307094609	OCLOLUFOLJIQDC-HSUXUTPPSA-N	1.0	MTSKWRIATJSKFJ-UHFFFAOYSA-N	flat tautomer	637266893	4385.0	34.0609802236	1.0	67.470364354	0.387153547304	2.01	0.672958212746
2712294	637266893	3901.0	33.735182177	0.774307094609	OCLOLUFOLJIQDC-HSUXUTPPSA-N	1.0	MTSKWRIATJSKFJ-UHFFFAOYSA-N	flat tautomer	637266893	12108.0	34.0609802236	1.0	67.470364354	0.387153547304	2.01	0.672958212746
2712295	637266893	3901.0	33.735182177	0.774307094609	OCLOLUFOLJIQDC-HSUXUTPPSA-N	1.0	MTSKWRIATJSKFJ-UHFFFAOYSA-N	flat tautomer	637266893	13884.0	34.0609802236	1.0	67.470364354	0.387153547304	2.01	0.672958212746
2712296	637266893	3901.0	33.735182177	0.774307094609	OCLOLUFOLJIQDC-HSUXUTPPSA-N	1.0	MTSKWRIATJSKFJ-UHFFFAOYSA-N	flat tautomer	637266893	5669.0	33.8041003476	1.0	67.470364354	0.387153547304	2.01	0.672958212746
1188471	637264584	3901.0	33.5391021572	0.774307094609	OCLOLUFOLJIQDC-HSUXUTPPSA-N	1.0	MTSKWRIATJSKFJ-UHFFFAOYSA-N	flat tautomer	637264584	5154.0	43.0803989762	1.0	67.0782043145	0.387153547304	2.01	0.671978210271
1188472	637264584	3901.0	33.5391021572	0.774307094609	OCLOLUFOLJIQDC-HSUXUTPPSA-N	1.0	MTSKWRIATJSKFJ-UHFFFAOYSA-N	flat tautomer	637264584	189.0	42.9430951487	1.0	67.0782043145	0.387153547304	2.01	0.671978210271
1188473	637264584	3901.0	33.5391021572	0.774307094609	OCLOLUFOLJIQDC-HSUXUTPPSA-N	1.0	MTSKWRIATJSKFJ-UHFFFAOYSA-N	flat tautomer	637264584	1846.0	42.9430951487	1.0	67.0782043145	0.387153547304	2.01	0.671978210271
1188474	637264584	3901.0	33.5391021572	0.774307094609	OCLOLUFOLJIQDC-HSUXUTPPSA-N	1.0	MTSKWRIATJSKFJ-UHFFFAOYSA-N	flat tautomer	637264584	2046.0	42.9430951487	1.0	67.0782043145	0.387153547304	2.01	0.671978210271
1188480	637264584	3901.0	33.5391021572	0.774307094609	OCLOLUFOLJIQDC-HSUXUTPPSA-N	1.0	MTSKWRIATJSKFJ-UHFFFAOYSA-N	flat tautomer	637264584	12690.0	40.735182177	1.0	67.0782043145	0.387153547304	2.01	0.671978210271
1188482	637264584	3901.0	33.5391021572	0.774307094609	OCLOLUFOLJIQDC-HSUXUTPPSA-N	1.0	MTSKWRIATJSKFJ-UHFFFAOYSA-N	flat tautomer	637264584	2728.0	39.8386319978	1.0	67.0782043145	0.387153547304	2.01	0.671978210271
1188483	637264584	3901.0	33.5391021572	0.774307094609	OCLOLUFOLJIQDC-HSUXUTPPSA-N	1.0	MTSKWRIATJSKFJ-UHFFFAOYSA-N	flat tautomer	637264584	6122.0	39.8386319978	1.0	67.0782043145	0.387153547304	2.01	0.671978210271
2712325	637266893	2964.0	35.7544873322	0.780608843282	OCLOLUFOLJIQDC-HSUXUTPPSA-N	1.0	APIQNBNBIICCON-FKMSRSAHSA-N	flat tautomer	637266893	6999.0	33.1226286541	1.0	66.2452573083	0.390304421641	2.01	0.67124117458
2712339	637266893	3901.0	33.735182177	0.780608843282	OCLOLUFOLJIQDC-HSUXUTPPSA-N	1.0	MTSKWRIATJSKFJ-UHFFFAOYSA-N	flat tautomer	637266893	6999.0	33.1226286541	1.0	66.2452573083	0.390304421641	2.01	0.67124117458
9653107	637265842	1157.0	37.9913998282	0.678635253743	OCLOLUFOLJIQDC-HSUXUTPPSA-N	1.0	APIQNBNBIICCON-FKMSRSAHSA-N	flat tautomer	637265842	189.0	49.321481621	1.0	75.9827996565	0.339317626872	2.01	0.670763544728
9653108	637265842	1157.0	37.9913998282	0.678635253743	OCLOLUFOLJIQDC-HSUXUTPPSA-N	1.0	APIQNBNBIICCON-FKMSRSAHSA-N	flat tautomer	637265842	1846.0	49.321481621	1.0	75.9827996565	0.339317626872	2.01	0.670763544728
9653109	637265842	1157.0	37.9913998282	0.678635253743	OCLOLUFOLJIQDC-HSUXUTPPSA-N	1.0	APIQNBNBIICCON-FKMSRSAHSA-N	flat tautomer	637265842	2046.0	49.321481621	1.0	75.9827996565	0.339317626872	2.01	0.670763544728
9653110	637265842	1157.0	37.9913998282	0.678635253743	OCLOLUFOLJIQDC-HSUXUTPPSA-N	1.0	APIQNBNBIICCON-FKMSRSAHSA-N	flat tautomer	637265842	4116.0	48.4190750243	1.0	75.9827996565	0.339317626872	2.01	0.670763544728
9653114	637265842	1157.0	37.9913998282	0.678635253743	OCLOLUFOLJIQDC-HSUXUTPPSA-N	1.0	APIQNBNBIICCON-FKMSRSAHSA-N	flat tautomer	637265842	1785.0	44.8507808873	1.0	75.9827996565	0.339317626872	2.01	0.670763544728
9653116	637265842	1157.0	37.9913998282	0.678635253743	OCLOLUFOLJIQDC-HSUXUTPPSA-N	1.0	APIQNBNBIICCON-FKMSRSAHSA-N	flat tautomer	637265842	1548.0	44.2006594505	1.0	75.9827996565	0.339317626872	2.01	0.670763544728
9653117	637265842	1157.0	37.9913998282	0.678635253743	OCLOLUFOLJIQDC-HSUXUTPPSA-N	1.0	APIQNBNBIICCON-FKMSRSAHSA-N	flat tautomer	637265842	2379.0	44.2006594505	1.0	75.9827996565	0.339317626872	2.01	0.670763544728
9653118	637265842	1157.0	37.9913998282	0.678635253743	OCLOLUFOLJIQDC-HSUXUTPPSA-N	1.0	APIQNBNBIICCON-FKMSRSAHSA-N	flat tautomer	637265842	5848.0	44.2006594505	1.0	75.9827996565	0.339317626872	2.01	0.670763544728
9653119	637265842	1157.0	37.9913998282	0.678635253743	OCLOLUFOLJIQDC-HSUXUTPPSA-N	1.0	APIQNBNBIICCON-FKMSRSAHSA-N	flat tautomer	637265842	6557.0	44.2006594505	1.0	75.9827996565	0.339317626872	2.01	0.670763544728
9653120	637265842	1157.0	37.9913998282	0.678635253743	OCLOLUFOLJIQDC-HSUXUTPPSA-N	1.0	APIQNBNBIICCON-FKMSRSAHSA-N	flat tautomer	637265842	7537.0	44.1106982975	1.0	75.9827996565	0.339317626872	2.01	0.670763544728
9653121	637265842	1157.0	37.9913998282	0.678635253743	OCLOLUFOLJIQDC-HSUXUTPPSA-N	1.0	APIQNBNBIICCON-FKMSRSAHSA-N	flat tautomer	637265842	10453.0	44.1106982975	1.0	75.9827996565	0.339317626872	2.01	0.670763544728
9653122	637265842	1157.0	37.9913998282	0.678635253743	OCLOLUFOLJIQDC-HSUXUTPPSA-N	1.0	APIQNBNBIICCON-FKMSRSAHSA-N	flat tautomer	637265842	2331.0	43.571865206	1.0	75.9827996565	0.339317626872	2.01	0.670763544728
9653123	637265842	1157.0	37.9913998282	0.678635253743	OCLOLUFOLJIQDC-HSUXUTPPSA-N	1.0	APIQNBNBIICCON-FKMSRSAHSA-N	flat tautomer	637265842	4385.0	43.571865206	1.0	75.9827996565	0.339317626872	2.01	0.670763544728
9653124	637265842	1157.0	37.9913998282	0.678635253743	OCLOLUFOLJIQDC-HSUXUTPPSA-N	1.0	APIQNBNBIICCON-FKMSRSAHSA-N	flat tautomer	637265842	12108.0	43.571865206	1.0	75.9827996565	0.339317626872	2.01	0.670763544728
9653125	637265842	1157.0	37.9913998282	0.678635253743	OCLOLUFOLJIQDC-HSUXUTPPSA-N	1.0	APIQNBNBIICCON-FKMSRSAHSA-N	flat tautomer	637265842	13884.0	43.571865206	1.0	75.9827996565	0.339317626872	2.01	0.670763544728
9653199	637265842	2964.0	37.9913998282	0.678635253743	OCLOLUFOLJIQDC-HSUXUTPPSA-N	1.0	APIQNBNBIICCON-FKMSRSAHSA-N	flat tautomer	637265842	189.0	49.321481621	1.0	75.9827996565	0.339317626872	2.01	0.670763544728
9653200	637265842	2964.0	37.9913998282	0.678635253743	OCLOLUFOLJIQDC-HSUXUTPPSA-N	1.0	APIQNBNBIICCON-FKMSRSAHSA-N	flat tautomer	637265842	1846.0	49.321481621	1.0	75.9827996565	0.339317626872	2.01	0.670763544728
9653201	637265842	2964.0	37.9913998282	0.678635253743	OCLOLUFOLJIQDC-HSUXUTPPSA-N	1.0	APIQNBNBIICCON-FKMSRSAHSA-N	flat tautomer	637265842	2046.0	49.321481621	1.0	75.9827996565	0.339317626872	2.01	0.670763544728
9653202	637265842	2964.0	37.9913998282	0.678635253743	OCLOLUFOLJIQDC-HSUXUTPPSA-N	1.0	APIQNBNBIICCON-FKMSRSAHSA-N	flat tautomer	637265842	4116.0	48.4190750243	1.0	75.9827996565	0.339317626872	2.01	0.670763544728
9653206	637265842	2964.0	37.9913998282	0.678635253743	OCLOLUFOLJIQDC-HSUXUTPPSA-N	1.0	APIQNBNBIICCON-FKMSRSAHSA-N	flat tautomer	637265842	1785.0	44.8507808873	1.0	75.9827996565	0.339317626872	2.01	0.670763544728
9653208	637265842	2964.0	37.9913998282	0.678635253743	OCLOLUFOLJIQDC-HSUXUTPPSA-N	1.0	APIQNBNBIICCON-FKMSRSAHSA-N	flat tautomer	637265842	1548.0	44.2006594505	1.0	75.9827996565	0.339317626872	2.01	0.670763544728
9653209	637265842	2964.0	37.9913998282	0.678635253743	OCLOLUFOLJIQDC-HSUXUTPPSA-N	1.0	APIQNBNBIICCON-FKMSRSAHSA-N	flat tautomer	637265842	2379.0	44.2006594505	1.0	75.9827996565	0.339317626872	2.01	0.670763544728
9653210	637265842	2964.0	37.9913998282	0.678635253743	OCLOLUFOLJIQDC-HSUXUTPPSA-N	1.0	APIQNBNBIICCON-FKMSRSAHSA-N	flat tautomer	637265842	5848.0	44.2006594505	1.0	75.9827996565	0.339317626872	2.01	0.670763544728
9653211	637265842	2964.0	37.9913998282	0.678635253743	OCLOLUFOLJIQDC-HSUXUTPPSA-N	1.0	APIQNBNBIICCON-FKMSRSAHSA-N	flat tautomer	637265842	6557.0	44.2006594505	1.0	75.9827996565	0.339317626872	2.01	0.670763544728
9653212	637265842	2964.0	37.9913998282	0.678635253743	OCLOLUFOLJIQDC-HSUXUTPPSA-N	1.0	APIQNBNBIICCON-FKMSRSAHSA-N	flat tautomer	637265842	7537.0	44.1106982975	1.0	75.9827996565	0.339317626872	2.01	0.670763544728
9653213	637265842	2964.0	37.9913998282	0.678635253743	OCLOLUFOLJIQDC-HSUXUTPPSA-N	1.0	APIQNBNBIICCON-FKMSRSAHSA-N	flat tautomer	637265842	10453.0	44.1106982975	1.0	75.9827996565	0.339317626872	2.01	0.670763544728
9653214	637265842	2964.0	37.9913998282	0.678635253743	OCLOLUFOLJIQDC-HSUXUTPPSA-N	1.0	APIQNBNBIICCON-FKMSRSAHSA-N	flat tautomer	637265842	2331.0	43.571865206	1.0	75.9827996565	0.339317626872	2.01	0.670763544728
9653215	637265842	2964.0	37.9913998282	0.678635253743	OCLOLUFOLJIQDC-HSUXUTPPSA-N	1.0	APIQNBNBIICCON-FKMSRSAHSA-N	flat tautomer	637265842	4385.0	43.571865206	1.0	75.9827996565	0.339317626872	2.01	0.670763544728
9653216	637265842	2964.0	37.9913998282	0.678635253743	OCLOLUFOLJIQDC-HSUXUTPPSA-N	1.0	APIQNBNBIICCON-FKMSRSAHSA-N	flat tautomer	637265842	12108.0	43.571865206	1.0	75.9827996565	0.339317626872	2.01	0.670763544728
9653217	637265842	2964.0	37.9913998282	0.678635253743	OCLOLUFOLJIQDC-HSUXUTPPSA-N	1.0	APIQNBNBIICCON-FKMSRSAHSA-N	flat tautomer	637265842	13884.0	43.571865206	1.0	75.9827996565	0.339317626872	2.01	0.670763544728
2712283	637266893	2964.0	35.7544873322	0.774307094609	OCLOLUFOLJIQDC-HSUXUTPPSA-N	1.0	APIQNBNBIICCON-FKMSRSAHSA-N	flat tautomer	637266893	6999.0	33.1226286541	1.0	66.2452573083	0.387153547304	2.01	0.669882344413
2712297	637266893	3901.0	33.735182177	0.774307094609	OCLOLUFOLJIQDC-HSUXUTPPSA-N	1.0	MTSKWRIATJSKFJ-UHFFFAOYSA-N	flat tautomer	637266893	6999.0	33.1226286541	1.0	66.2452573083	0.387153547304	2.01	0.669882344413
18825551	637265556	12848.0	37.7904849855	0.678635253743	OCLOLUFOLJIQDC-HSUXUTPPSA-N	1.0	APIQNBNBIICCON-FKMSRSAHSA-N	flat tautomer	637265556	1157.0	45.9706162223	1.0	75.5809699709	0.339317626872	2.01	0.66987495913
18825552	637265556	12848.0	37.7904849855	0.678635253743	OCLOLUFOLJIQDC-HSUXUTPPSA-N	1.0	APIQNBNBIICCON-FKMSRSAHSA-N	flat tautomer	637265556	2964.0	45.9706162223	1.0	75.5809699709	0.339317626872	2.01	0.66987495913
18825555	637265556	12848.0	37.7904849855	0.678635253743	OCLOLUFOLJIQDC-HSUXUTPPSA-N	1.0	APIQNBNBIICCON-FKMSRSAHSA-N	flat tautomer	637265556	4116.0	44.1726307269	1.0	75.5809699709	0.339317626872	2.01	0.66987495913
9653314	637265842	1157.0	37.9913998282	0.673937657267	OCLOLUFOLJIQDC-HSUXUTPPSA-N	1.0	APIQNBNBIICCON-FKMSRSAHSA-N	flat tautomer	637265842	189.0	49.321481621	1.0	75.9827996565	0.336968828633	2.01	0.669599742478
9653315	637265842	1157.0	37.9913998282	0.673937657267	OCLOLUFOLJIQDC-HSUXUTPPSA-N	1.0	APIQNBNBIICCON-FKMSRSAHSA-N	flat tautomer	637265842	1846.0	49.321481621	1.0	75.9827996565	0.336968828633	2.01	0.669599742478
9653316	637265842	1157.0	37.9913998282	0.673937657267	OCLOLUFOLJIQDC-HSUXUTPPSA-N	1.0	APIQNBNBIICCON-FKMSRSAHSA-N	flat tautomer	637265842	2046.0	49.321481621	1.0	75.9827996565	0.336968828633	2.01	0.669599742478
9653317	637265842	1157.0	37.9913998282	0.673937657267	OCLOLUFOLJIQDC-HSUXUTPPSA-N	1.0	APIQNBNBIICCON-FKMSRSAHSA-N	flat tautomer	637265842	4116.0	48.4190750243	1.0	75.9827996565	0.336968828633	2.01	0.669599742478
9653321	637265842	1157.0	37.9913998282	0.673937657267	OCLOLUFOLJIQDC-HSUXUTPPSA-N	1.0	APIQNBNBIICCON-FKMSRSAHSA-N	flat tautomer	637265842	1785.0	44.8507808873	1.0	75.9827996565	0.336968828633	2.01	0.669599742478
9653323	637265842	1157.0	37.9913998282	0.673937657267	OCLOLUFOLJIQDC-HSUXUTPPSA-N	1.0	APIQNBNBIICCON-FKMSRSAHSA-N	flat tautomer	637265842	1548.0	44.2006594505	1.0	75.9827996565	0.336968828633	2.01	0.669599742478
9653324	637265842	1157.0	37.9913998282	0.673937657267	OCLOLUFOLJIQDC-HSUXUTPPSA-N	1.0	APIQNBNBIICCON-FKMSRSAHSA-N	flat tautomer	637265842	2379.0	44.2006594505	1.0	75.9827996565	0.336968828633	2.01	0.669599742478
9653325	637265842	1157.0	37.9913998282	0.673937657267	OCLOLUFOLJIQDC-HSUXUTPPSA-N	1.0	APIQNBNBIICCON-FKMSRSAHSA-N	flat tautomer	637265842	5848.0	44.2006594505	1.0	75.9827996565	0.336968828633	2.01	0.669599742478
9653326	637265842	1157.0	37.9913998282	0.673937657267	OCLOLUFOLJIQDC-HSUXUTPPSA-N	1.0	APIQNBNBIICCON-FKMSRSAHSA-N	flat tautomer	637265842	6557.0	44.2006594505	1.0	75.9827996565	0.336968828633	2.01	0.669599742478
9653327	637265842	1157.0	37.9913998282	0.673937657267	OCLOLUFOLJIQDC-HSUXUTPPSA-N	1.0	APIQNBNBIICCON-FKMSRSAHSA-N	flat tautomer	637265842	7537.0	44.1106982975	1.0	75.9827996565	0.336968828633	2.01	0.669599742478
9653328	637265842	1157.0	37.9913998282	0.673937657267	OCLOLUFOLJIQDC-HSUXUTPPSA-N	1.0	APIQNBNBIICCON-FKMSRSAHSA-N	flat tautomer	637265842	10453.0	44.1106982975	1.0	75.9827996565	0.336968828633	2.01	0.669599742478
9653329	637265842	1157.0	37.9913998282	0.673937657267	OCLOLUFOLJIQDC-HSUXUTPPSA-N	1.0	APIQNBNBIICCON-FKMSRSAHSA-N	flat tautomer	637265842	2331.0	43.571865206	1.0	75.9827996565	0.336968828633	2.01	0.669599742478
9653330	637265842	1157.0	37.9913998282	0.673937657267	OCLOLUFOLJIQDC-HSUXUTPPSA-N	1.0	APIQNBNBIICCON-FKMSRSAHSA-N	flat tautomer	637265842	4385.0	43.571865206	1.0	75.9827996565	0.336968828633	2.01	0.669599742478
9653331	637265842	1157.0	37.9913998282	0.673937657267	OCLOLUFOLJIQDC-HSUXUTPPSA-N	1.0	APIQNBNBIICCON-FKMSRSAHSA-N	flat tautomer	637265842	12108.0	43.571865206	1.0	75.9827996565	0.336968828633	2.01	0.669599742478
9653332	637265842	1157.0	37.9913998282	0.673937657267	OCLOLUFOLJIQDC-HSUXUTPPSA-N	1.0	APIQNBNBIICCON-FKMSRSAHSA-N	flat tautomer	637265842	13884.0	43.571865206	1.0	75.9827996565	0.336968828633	2.01	0.669599742478
9653406	637265842	2964.0	37.9913998282	0.673937657267	OCLOLUFOLJIQDC-HSUXUTPPSA-N	1.0	APIQNBNBIICCON-FKMSRSAHSA-N	flat tautomer	637265842	189.0	49.321481621	1.0	75.9827996565	0.336968828633	2.01	0.669599742478
9653407	637265842	2964.0	37.9913998282	0.673937657267	OCLOLUFOLJIQDC-HSUXUTPPSA-N	1.0	APIQNBNBIICCON-FKMSRSAHSA-N	flat tautomer	637265842	1846.0	49.321481621	1.0	75.9827996565	0.336968828633	2.01	0.669599742478
9653408	637265842	2964.0	37.9913998282	0.673937657267	OCLOLUFOLJIQDC-HSUXUTPPSA-N	1.0	APIQNBNBIICCON-FKMSRSAHSA-N	flat tautomer	637265842	2046.0	49.321481621	1.0	75.9827996565	0.336968828633	2.01	0.669599742478
9653409	637265842	2964.0	37.9913998282	0.673937657267	OCLOLUFOLJIQDC-HSUXUTPPSA-N	1.0	APIQNBNBIICCON-FKMSRSAHSA-N	flat tautomer	637265842	4116.0	48.4190750243	1.0	75.9827996565	0.336968828633	2.01	0.669599742478
9653413	637265842	2964.0	37.9913998282	0.673937657267	OCLOLUFOLJIQDC-HSUXUTPPSA-N	1.0	APIQNBNBIICCON-FKMSRSAHSA-N	flat tautomer	637265842	1785.0	44.8507808873	1.0	75.9827996565	0.336968828633	2.01	0.669599742478
9653415	637265842	2964.0	37.9913998282	0.673937657267	OCLOLUFOLJIQDC-HSUXUTPPSA-N	1.0	APIQNBNBIICCON-FKMSRSAHSA-N	flat tautomer	637265842	1548.0	44.2006594505	1.0	75.9827996565	0.336968828633	2.01	0.669599742478
9653416	637265842	2964.0	37.9913998282	0.673937657267	OCLOLUFOLJIQDC-HSUXUTPPSA-N	1.0	APIQNBNBIICCON-FKMSRSAHSA-N	flat tautomer	637265842	2379.0	44.2006594505	1.0	75.9827996565	0.336968828633	2.01	0.669599742478
9653417	637265842	2964.0	37.9913998282	0.673937657267	OCLOLUFOLJIQDC-HSUXUTPPSA-N	1.0	APIQNBNBIICCON-FKMSRSAHSA-N	flat tautomer	637265842	5848.0	44.2006594505	1.0	75.9827996565	0.336968828633	2.01	0.669599742478
9653418	637265842	2964.0	37.9913998282	0.673937657267	OCLOLUFOLJIQDC-HSUXUTPPSA-N	1.0	APIQNBNBIICCON-FKMSRSAHSA-N	flat tautomer	637265842	6557.0	44.2006594505	1.0	75.9827996565	0.336968828633	2.01	0.669599742478
9653419	637265842	2964.0	37.9913998282	0.673937657267	OCLOLUFOLJIQDC-HSUXUTPPSA-N	1.0	APIQNBNBIICCON-FKMSRSAHSA-N	flat tautomer	637265842	7537.0	44.1106982975	1.0	75.9827996565	0.336968828633	2.01	0.669599742478
9653420	637265842	2964.0	37.9913998282	0.673937657267	OCLOLUFOLJIQDC-HSUXUTPPSA-N	1.0	APIQNBNBIICCON-FKMSRSAHSA-N	flat tautomer	637265842	10453.0	44.1106982975	1.0	75.9827996565	0.336968828633	2.01	0.669599742478
9653421	637265842	2964.0	37.9913998282	0.673937657267	OCLOLUFOLJIQDC-HSUXUTPPSA-N	1.0	APIQNBNBIICCON-FKMSRSAHSA-N	flat tautomer	637265842	2331.0	43.571865206	1.0	75.9827996565	0.336968828633	2.01	0.669599742478
9653422	637265842	2964.0	37.9913998282	0.673937657267	OCLOLUFOLJIQDC-HSUXUTPPSA-N	1.0	APIQNBNBIICCON-FKMSRSAHSA-N	flat tautomer	637265842	4385.0	43.571865206	1.0	75.9827996565	0.336968828633	2.01	0.669599742478
9653423	637265842	2964.0	37.9913998282	0.673937657267	OCLOLUFOLJIQDC-HSUXUTPPSA-N	1.0	APIQNBNBIICCON-FKMSRSAHSA-N	flat tautomer	637265842	12108.0	43.571865206	1.0	75.9827996565	0.336968828633	2.01	0.669599742478
9653424	637265842	2964.0	37.9913998282	0.673937657267	OCLOLUFOLJIQDC-HSUXUTPPSA-N	1.0	APIQNBNBIICCON-FKMSRSAHSA-N	flat tautomer	637265842	13884.0	43.571865206	1.0	75.9827996565	0.336968828633	2.01	0.669599742478
2712356	637266893	2964.0	35.7544873322	0.713524675993	OCLOLUFOLJIQDC-HSUXUTPPSA-N	1.0	APIQNBNBIICCON-FKMSRSAHSA-N	flat tautomer	637266893	4116.0	37.6695862267	1.0	71.5089746644	0.356762337996	2.01	0.66899660079
2712357	637266893	2964.0	35.7544873322	0.713524675993	OCLOLUFOLJIQDC-HSUXUTPPSA-N	1.0	APIQNBNBIICCON-FKMSRSAHSA-N	flat tautomer	637266893	7210.0	36.4412914295	1.0	71.5089746644	0.356762337996	2.01	0.66899660079
18825866	637265556	12848.0	37.7904849855	0.673937657267	OCLOLUFOLJIQDC-HSUXUTPPSA-N	1.0	APIQNBNBIICCON-FKMSRSAHSA-N	flat tautomer	637265556	1157.0	45.9706162223	1.0	75.5809699709	0.336968828633	2.01	0.668712698612
18825867	637265556	12848.0	37.7904849855	0.673937657267	OCLOLUFOLJIQDC-HSUXUTPPSA-N	1.0	APIQNBNBIICCON-FKMSRSAHSA-N	flat tautomer	637265556	2964.0	45.9706162223	1.0	75.5809699709	0.336968828633	2.01	0.668712698612
18825870	637265556	12848.0	37.7904849855	0.673937657267	OCLOLUFOLJIQDC-HSUXUTPPSA-N	1.0	APIQNBNBIICCON-FKMSRSAHSA-N	flat tautomer	637265556	4116.0	44.1726307269	1.0	75.5809699709	0.336968828633	2.01	0.668712698612
9653068	637265842	12848.0	35.6439741428	0.713524675993	OCLOLUFOLJIQDC-HSUXUTPPSA-N	1.0	APIQNBNBIICCON-FKMSRSAHSA-N	flat tautomer	637265842	1785.0	44.8507808873	1.0	71.2879482856	0.356762337996	2.01	0.668479051785
9653069	637265842	12848.0	35.6439741428	0.713524675993	OCLOLUFOLJIQDC-HSUXUTPPSA-N	1.0	APIQNBNBIICCON-FKMSRSAHSA-N	flat tautomer	637265842	4116.0	44.2433638918	1.0	71.2879482856	0.356762337996	2.01	0.668479051785
9653070	637265842	12848.0	35.6439741428	0.713524675993	OCLOLUFOLJIQDC-HSUXUTPPSA-N	1.0	APIQNBNBIICCON-FKMSRSAHSA-N	flat tautomer	637265842	1548.0	44.2006594505	1.0	71.2879482856	0.356762337996	2.01	0.668479051785
9653071	637265842	12848.0	35.6439741428	0.713524675993	OCLOLUFOLJIQDC-HSUXUTPPSA-N	1.0	APIQNBNBIICCON-FKMSRSAHSA-N	flat tautomer	637265842	2379.0	44.2006594505	1.0	71.2879482856	0.356762337996	2.01	0.668479051785
9653072	637265842	12848.0	35.6439741428	0.713524675993	OCLOLUFOLJIQDC-HSUXUTPPSA-N	1.0	APIQNBNBIICCON-FKMSRSAHSA-N	flat tautomer	637265842	5848.0	44.2006594505	1.0	71.2879482856	0.356762337996	2.01	0.668479051785
9653073	637265842	12848.0	35.6439741428	0.713524675993	OCLOLUFOLJIQDC-HSUXUTPPSA-N	1.0	APIQNBNBIICCON-FKMSRSAHSA-N	flat tautomer	637265842	6557.0	44.2006594505	1.0	71.2879482856	0.356762337996	2.01	0.668479051785
9653074	637265842	12848.0	35.6439741428	0.713524675993	OCLOLUFOLJIQDC-HSUXUTPPSA-N	1.0	APIQNBNBIICCON-FKMSRSAHSA-N	flat tautomer	637265842	7537.0	44.1106982975	1.0	71.2879482856	0.356762337996	2.01	0.668479051785
9653075	637265842	12848.0	35.6439741428	0.713524675993	OCLOLUFOLJIQDC-HSUXUTPPSA-N	1.0	APIQNBNBIICCON-FKMSRSAHSA-N	flat tautomer	637265842	10453.0	44.1106982975	1.0	71.2879482856	0.356762337996	2.01	0.668479051785
9653076	637265842	12848.0	35.6439741428	0.713524675993	OCLOLUFOLJIQDC-HSUXUTPPSA-N	1.0	APIQNBNBIICCON-FKMSRSAHSA-N	flat tautomer	637265842	2331.0	43.571865206	1.0	71.2879482856	0.356762337996	2.01	0.668479051785
9653077	637265842	12848.0	35.6439741428	0.713524675993	OCLOLUFOLJIQDC-HSUXUTPPSA-N	1.0	APIQNBNBIICCON-FKMSRSAHSA-N	flat tautomer	637265842	4385.0	43.571865206	1.0	71.2879482856	0.356762337996	2.01	0.668479051785
9653078	637265842	12848.0	35.6439741428	0.713524675993	OCLOLUFOLJIQDC-HSUXUTPPSA-N	1.0	APIQNBNBIICCON-FKMSRSAHSA-N	flat tautomer	637265842	12108.0	43.571865206	1.0	71.2879482856	0.356762337996	2.01	0.668479051785
9653079	637265842	12848.0	35.6439741428	0.713524675993	OCLOLUFOLJIQDC-HSUXUTPPSA-N	1.0	APIQNBNBIICCON-FKMSRSAHSA-N	flat tautomer	637265842	13884.0	43.571865206	1.0	71.2879482856	0.356762337996	2.01	0.668479051785
9653080	637265842	12848.0	35.6439741428	0.713524675993	OCLOLUFOLJIQDC-HSUXUTPPSA-N	1.0	APIQNBNBIICCON-FKMSRSAHSA-N	flat tautomer	637265842	189.0	43.0324520238	1.0	71.2879482856	0.356762337996	2.01	0.668479051785
9653081	637265842	12848.0	35.6439741428	0.713524675993	OCLOLUFOLJIQDC-HSUXUTPPSA-N	1.0	APIQNBNBIICCON-FKMSRSAHSA-N	flat tautomer	637265842	1846.0	43.0324520238	1.0	71.2879482856	0.356762337996	2.01	0.668479051785
9653082	637265842	12848.0	35.6439741428	0.713524675993	OCLOLUFOLJIQDC-HSUXUTPPSA-N	1.0	APIQNBNBIICCON-FKMSRSAHSA-N	flat tautomer	637265842	2046.0	43.0324520238	1.0	71.2879482856	0.356762337996	2.01	0.668479051785
2712326	637266893	2964.0	35.7544873322	0.780608843282	OCLOLUFOLJIQDC-HSUXUTPPSA-N	1.0	APIQNBNBIICCON-FKMSRSAHSA-N	flat tautomer	637266893	2994.0	32.505845406	1.0	65.011690812	0.390304421641	2.01	0.668094284117
2712327	637266893	2964.0	35.7544873322	0.780608843282	OCLOLUFOLJIQDC-HSUXUTPPSA-N	1.0	APIQNBNBIICCON-FKMSRSAHSA-N	flat tautomer	637266893	3901.0	32.505845406	1.0	65.011690812	0.390304421641	2.01	0.668094284117
2712340	637266893	3901.0	33.735182177	0.780608843282	OCLOLUFOLJIQDC-HSUXUTPPSA-N	1.0	MTSKWRIATJSKFJ-UHFFFAOYSA-N	flat tautomer	637266893	2994.0	32.505845406	1.0	65.011690812	0.390304421641	2.01	0.668094284117
25139530	637265111	3901.0	38.4584207561	0.678635253743	OCLOLUFOLJIQDC-HSUXUTPPSA-N	1.0	MTSKWRIATJSKFJ-UHFFFAOYSA-N	flat tautomer	637265111	848.0	37.3080348972	1.0	74.6160697945	0.339317626872	2.01	0.667726666639
2413176	637264959	12848.0	37.1237821594	0.678635253743	OCLOLUFOLJIQDC-HSUXUTPPSA-N	1.0	APIQNBNBIICCON-FKMSRSAHSA-N	flat tautomer	637264959	4116.0	44.3645162532	1.0	74.2475643188	0.339317626872	2.01	0.666900711996
2413178	637264959	12848.0	37.1237821594	0.678635253743	OCLOLUFOLJIQDC-HSUXUTPPSA-N	1.0	APIQNBNBIICCON-FKMSRSAHSA-N	flat tautomer	637264959	3619.0	41.3053948011	1.0	74.2475643188	0.339317626872	2.01	0.666900711996
2413179	637264959	12848.0	37.1237821594	0.678635253743	OCLOLUFOLJIQDC-HSUXUTPPSA-N	1.0	APIQNBNBIICCON-FKMSRSAHSA-N	flat tautomer	637264959	16179.0	41.3053948011	1.0	74.2475643188	0.339317626872	2.01	0.666900711996
2413180	637264959	12848.0	37.1237821594	0.678635253743	OCLOLUFOLJIQDC-HSUXUTPPSA-N	1.0	APIQNBNBIICCON-FKMSRSAHSA-N	flat tautomer	637264959	1248.0	41.0515870342	1.0	74.2475643188	0.339317626872	2.01	0.666900711996
2413183	637264959	12848.0	37.1237821594	0.678635253743	OCLOLUFOLJIQDC-HSUXUTPPSA-N	1.0	APIQNBNBIICCON-FKMSRSAHSA-N	flat tautomer	637264959	7210.0	40.2848326422	1.0	74.2475643188	0.339317626872	2.01	0.666900711996
2413186	637264959	12848.0	37.1237821594	0.678635253743	OCLOLUFOLJIQDC-HSUXUTPPSA-N	1.0	APIQNBNBIICCON-FKMSRSAHSA-N	flat tautomer	637264959	2331.0	39.9507819773	1.0	74.2475643188	0.339317626872	2.01	0.666900711996
2413187	637264959	12848.0	37.1237821594	0.678635253743	OCLOLUFOLJIQDC-HSUXUTPPSA-N	1.0	APIQNBNBIICCON-FKMSRSAHSA-N	flat tautomer	637264959	4385.0	39.9507819773	1.0	74.2475643188	0.339317626872	2.01	0.666900711996
2413188	637264959	12848.0	37.1237821594	0.678635253743	OCLOLUFOLJIQDC-HSUXUTPPSA-N	1.0	APIQNBNBIICCON-FKMSRSAHSA-N	flat tautomer	637264959	12108.0	39.9507819773	1.0	74.2475643188	0.339317626872	2.01	0.666900711996
2413189	637264959	12848.0	37.1237821594	0.678635253743	OCLOLUFOLJIQDC-HSUXUTPPSA-N	1.0	APIQNBNBIICCON-FKMSRSAHSA-N	flat tautomer	637264959	13884.0	39.9507819773	1.0	74.2475643188	0.339317626872	2.01	0.666900711996
2413190	637264959	12848.0	37.1237821594	0.678635253743	OCLOLUFOLJIQDC-HSUXUTPPSA-N	1.0	APIQNBNBIICCON-FKMSRSAHSA-N	flat tautomer	637264959	12690.0	39.8996294549	1.0	74.2475643188	0.339317626872	2.01	0.666900711996
2413184	637264959	12848.0	37.1237821594	0.678635253743	OCLOLUFOLJIQDC-HSUXUTPPSA-N	1.0	APIQNBNBIICCON-FKMSRSAHSA-N	flat tautomer	637264959	1157.0	40.0560111249	1.0	74.2475643188	0.339317626872	2.01	0.666900711996
2413185	637264959	12848.0	37.1237821594	0.678635253743	OCLOLUFOLJIQDC-HSUXUTPPSA-N	1.0	APIQNBNBIICCON-FKMSRSAHSA-N	flat tautomer	637264959	2964.0	40.0560111249	1.0	74.2475643188	0.339317626872	2.01	0.666900711996
2712284	637266893	2964.0	35.7544873322	0.774307094609	OCLOLUFOLJIQDC-HSUXUTPPSA-N	1.0	APIQNBNBIICCON-FKMSRSAHSA-N	flat tautomer	637266893	2994.0	32.505845406	1.0	65.011690812	0.387153547304	2.01	0.666741824371
2712285	637266893	2964.0	35.7544873322	0.774307094609	OCLOLUFOLJIQDC-HSUXUTPPSA-N	1.0	APIQNBNBIICCON-FKMSRSAHSA-N	flat tautomer	637266893	3901.0	32.505845406	1.0	65.011690812	0.387153547304	2.01	0.666741824371
2712298	637266893	3901.0	33.735182177	0.774307094609	OCLOLUFOLJIQDC-HSUXUTPPSA-N	1.0	MTSKWRIATJSKFJ-UHFFFAOYSA-N	flat tautomer	637266893	2994.0	32.505845406	1.0	65.011690812	0.387153547304	2.01	0.666741824371
25139558	637265111	3901.0	38.4584207561	0.673937657267	OCLOLUFOLJIQDC-HSUXUTPPSA-N	1.0	MTSKWRIATJSKFJ-UHFFFAOYSA-N	flat tautomer	637265111	848.0	37.3080348972	1.0	74.6160697945	0.336968828633	2.01	0.666568133497
2413386	637264959	12848.0	37.1237821594	0.673937657267	OCLOLUFOLJIQDC-HSUXUTPPSA-N	1.0	APIQNBNBIICCON-FKMSRSAHSA-N	flat tautomer	637264959	4116.0	44.3645162532	1.0	74.2475643188	0.336968828633	2.01	0.665743611919
2413388	637264959	12848.0	37.1237821594	0.673937657267	OCLOLUFOLJIQDC-HSUXUTPPSA-N	1.0	APIQNBNBIICCON-FKMSRSAHSA-N	flat tautomer	637264959	3619.0	41.3053948011	1.0	74.2475643188	0.336968828633	2.01	0.665743611919
2413389	637264959	12848.0	37.1237821594	0.673937657267	OCLOLUFOLJIQDC-HSUXUTPPSA-N	1.0	APIQNBNBIICCON-FKMSRSAHSA-N	flat tautomer	637264959	16179.0	41.3053948011	1.0	74.2475643188	0.336968828633	2.01	0.665743611919
2413390	637264959	12848.0	37.1237821594	0.673937657267	OCLOLUFOLJIQDC-HSUXUTPPSA-N	1.0	APIQNBNBIICCON-FKMSRSAHSA-N	flat tautomer	637264959	1248.0	41.0515870342	1.0	74.2475643188	0.336968828633	2.01	0.665743611919
2413393	637264959	12848.0	37.1237821594	0.673937657267	OCLOLUFOLJIQDC-HSUXUTPPSA-N	1.0	APIQNBNBIICCON-FKMSRSAHSA-N	flat tautomer	637264959	7210.0	40.2848326422	1.0	74.2475643188	0.336968828633	2.01	0.665743611919
2413396	637264959	12848.0	37.1237821594	0.673937657267	OCLOLUFOLJIQDC-HSUXUTPPSA-N	1.0	APIQNBNBIICCON-FKMSRSAHSA-N	flat tautomer	637264959	2331.0	39.9507819773	1.0	74.2475643188	0.336968828633	2.01	0.665743611919
2413397	637264959	12848.0	37.1237821594	0.673937657267	OCLOLUFOLJIQDC-HSUXUTPPSA-N	1.0	APIQNBNBIICCON-FKMSRSAHSA-N	flat tautomer	637264959	4385.0	39.9507819773	1.0	74.2475643188	0.336968828633	2.01	0.665743611919
2413398	637264959	12848.0	37.1237821594	0.673937657267	OCLOLUFOLJIQDC-HSUXUTPPSA-N	1.0	APIQNBNBIICCON-FKMSRSAHSA-N	flat tautomer	637264959	12108.0	39.9507819773	1.0	74.2475643188	0.336968828633	2.01	0.665743611919
2413399	637264959	12848.0	37.1237821594	0.673937657267	OCLOLUFOLJIQDC-HSUXUTPPSA-N	1.0	APIQNBNBIICCON-FKMSRSAHSA-N	flat tautomer	637264959	13884.0	39.9507819773	1.0	74.2475643188	0.336968828633	2.01	0.665743611919
2413400	637264959	12848.0	37.1237821594	0.673937657267	OCLOLUFOLJIQDC-HSUXUTPPSA-N	1.0	APIQNBNBIICCON-FKMSRSAHSA-N	flat tautomer	637264959	12690.0	39.8996294549	1.0	74.2475643188	0.336968828633	2.01	0.665743611919
2413394	637264959	12848.0	37.1237821594	0.673937657267	OCLOLUFOLJIQDC-HSUXUTPPSA-N	1.0	APIQNBNBIICCON-FKMSRSAHSA-N	flat tautomer	637264959	1157.0	40.0560111249	1.0	74.2475643188	0.336968828633	2.01	0.665743611919
2413395	637264959	12848.0	37.1237821594	0.673937657267	OCLOLUFOLJIQDC-HSUXUTPPSA-N	1.0	APIQNBNBIICCON-FKMSRSAHSA-N	flat tautomer	637264959	2964.0	40.0560111249	1.0	74.2475643188	0.336968828633	2.01	0.665743611919
25139484	637265111	3901.0	38.4584207561	0.780608843282	OCLOLUFOLJIQDC-HSUXUTPPSA-N	1.0	MTSKWRIATJSKFJ-UHFFFAOYSA-N	flat tautomer	637265111	1203.0	31.7375489103	1.0	63.4750978205	0.390304421641	2.01	0.664111094544
25139485	637265111	3901.0	38.4584207561	0.780608843282	OCLOLUFOLJIQDC-HSUXUTPPSA-N	1.0	MTSKWRIATJSKFJ-UHFFFAOYSA-N	flat tautomer	637265111	7560.0	31.7375489103	1.0	63.4750978205	0.390304421641	2.01	0.664111094544
25139486	637265111	3901.0	38.4584207561	0.780608843282	OCLOLUFOLJIQDC-HSUXUTPPSA-N	1.0	MTSKWRIATJSKFJ-UHFFFAOYSA-N	flat tautomer	637265111	7637.0	31.7375489103	1.0	63.4750978205	0.390304421641	2.01	0.664111094544
25139487	637265111	3901.0	38.4584207561	0.780608843282	OCLOLUFOLJIQDC-HSUXUTPPSA-N	1.0	MTSKWRIATJSKFJ-UHFFFAOYSA-N	flat tautomer	637265111	11610.0	31.7375489103	1.0	63.4750978205	0.390304421641	2.01	0.664111094544
25139504	637265111	3901.0	38.4584207561	0.713524675993	OCLOLUFOLJIQDC-HSUXUTPPSA-N	1.0	MTSKWRIATJSKFJ-UHFFFAOYSA-N	flat tautomer	637265111	7786.0	34.6655462488	1.0	69.3310924977	0.356762337996	2.01	0.663843617798
25139505	637265111	3901.0	38.4584207561	0.713524675993	OCLOLUFOLJIQDC-HSUXUTPPSA-N	1.0	MTSKWRIATJSKFJ-UHFFFAOYSA-N	flat tautomer	637265111	11748.0	34.6655462488	1.0	69.3310924977	0.356762337996	2.01	0.663843617798
25139506	637265111	3901.0	38.4584207561	0.713524675993	OCLOLUFOLJIQDC-HSUXUTPPSA-N	1.0	MTSKWRIATJSKFJ-UHFFFAOYSA-N	flat tautomer	637265111	15253.0	34.6655462488	1.0	69.3310924977	0.356762337996	2.01	0.663843617798
25139507	637265111	3901.0	38.4584207561	0.713524675993	OCLOLUFOLJIQDC-HSUXUTPPSA-N	1.0	MTSKWRIATJSKFJ-UHFFFAOYSA-N	flat tautomer	637265111	15840.0	34.6655462488	1.0	69.3310924977	0.356762337996	2.01	0.663843617798
2712359	637266893	2964.0	35.7544873322	0.713524675993	OCLOLUFOLJIQDC-HSUXUTPPSA-N	1.0	APIQNBNBIICCON-FKMSRSAHSA-N	flat tautomer	637266893	6629.0	34.5142785735	1.0	69.028557147	0.356762337996	2.01	0.663118237474
51231099	637265270	1028.0	18.625251654	0.780608843282	OCLOLUFOLJIQDC-HSUXUTPPSA-N	1.0	APIQNBNBIICCON-FKMSRSAHSA-N	flat tautomer	637265270	1028.0	15.7447274949	2.0	31.4894549898	0.390304421641	2.01	0.662809425645
25139456	637265111	3901.0	38.4584207561	0.774307094609	OCLOLUFOLJIQDC-HSUXUTPPSA-N	1.0	MTSKWRIATJSKFJ-UHFFFAOYSA-N	flat tautomer	637265111	1203.0	31.7375489103	1.0	63.4750978205	0.387153547304	2.01	0.662766698187
25139457	637265111	3901.0	38.4584207561	0.774307094609	OCLOLUFOLJIQDC-HSUXUTPPSA-N	1.0	MTSKWRIATJSKFJ-UHFFFAOYSA-N	flat tautomer	637265111	7560.0	31.7375489103	1.0	63.4750978205	0.387153547304	2.01	0.662766698187
25139458	637265111	3901.0	38.4584207561	0.774307094609	OCLOLUFOLJIQDC-HSUXUTPPSA-N	1.0	MTSKWRIATJSKFJ-UHFFFAOYSA-N	flat tautomer	637265111	7637.0	31.7375489103	1.0	63.4750978205	0.387153547304	2.01	0.662766698187
25139459	637265111	3901.0	38.4584207561	0.774307094609	OCLOLUFOLJIQDC-HSUXUTPPSA-N	1.0	MTSKWRIATJSKFJ-UHFFFAOYSA-N	flat tautomer	637265111	11610.0	31.7375489103	1.0	63.4750978205	0.387153547304	2.01	0.662766698187
2712360	637266893	2964.0	35.7544873322	0.713524675993	OCLOLUFOLJIQDC-HSUXUTPPSA-N	1.0	APIQNBNBIICCON-FKMSRSAHSA-N	flat tautomer	637266893	971.0	34.4259687323	1.0	68.8519374645	0.356762337996	2.01	0.662693658572
2712361	637266893	2964.0	35.7544873322	0.713524675993	OCLOLUFOLJIQDC-HSUXUTPPSA-N	1.0	APIQNBNBIICCON-FKMSRSAHSA-N	flat tautomer	637266893	13940.0	34.4259687323	1.0	68.8519374645	0.356762337996	2.01	0.662693658572
51231078	637265270	1028.0	18.625251654	0.774307094609	OCLOLUFOLJIQDC-HSUXUTPPSA-N	1.0	APIQNBNBIICCON-FKMSRSAHSA-N	flat tautomer	637265270	1028.0	15.7447274949	2.0	31.4894549898	0.387153547304	2.01	0.661467664328
2712362	637266893	2964.0	35.7544873322	0.713524675993	OCLOLUFOLJIQDC-HSUXUTPPSA-N	1.0	APIQNBNBIICCON-FKMSRSAHSA-N	flat tautomer	637266893	2331.0	34.0609802236	1.0	68.1219604471	0.356762337996	2.01	0.660930140953
2712363	637266893	2964.0	35.7544873322	0.713524675993	OCLOLUFOLJIQDC-HSUXUTPPSA-N	1.0	APIQNBNBIICCON-FKMSRSAHSA-N	flat tautomer	637266893	4385.0	34.0609802236	1.0	68.1219604471	0.356762337996	2.01	0.660930140953
2712364	637266893	2964.0	35.7544873322	0.713524675993	OCLOLUFOLJIQDC-HSUXUTPPSA-N	1.0	APIQNBNBIICCON-FKMSRSAHSA-N	flat tautomer	637266893	12108.0	34.0609802236	1.0	68.1219604471	0.356762337996	2.01	0.660930140953
2712365	637266893	2964.0	35.7544873322	0.713524675993	OCLOLUFOLJIQDC-HSUXUTPPSA-N	1.0	APIQNBNBIICCON-FKMSRSAHSA-N	flat tautomer	637266893	13884.0	34.0609802236	1.0	68.1219604471	0.356762337996	2.01	0.660930140953
2712398	637266893	2964.0	35.7544873322	0.678635253743	OCLOLUFOLJIQDC-HSUXUTPPSA-N	1.0	APIQNBNBIICCON-FKMSRSAHSA-N	flat tautomer	637266893	4116.0	37.6695862267	1.0	71.5089746644	0.339317626872	2.01	0.660664187915
2712399	637266893	2964.0	35.7544873322	0.678635253743	OCLOLUFOLJIQDC-HSUXUTPPSA-N	1.0	APIQNBNBIICCON-FKMSRSAHSA-N	flat tautomer	637266893	7210.0	36.4412914295	1.0	71.5089746644	0.339317626872	2.01	0.660664187915
9653275	637265842	12848.0	35.6439741428	0.678635253743	OCLOLUFOLJIQDC-HSUXUTPPSA-N	1.0	APIQNBNBIICCON-FKMSRSAHSA-N	flat tautomer	637265842	1785.0	44.8507808873	1.0	71.2879482856	0.339317626872	2.01	0.660153085029
9653276	637265842	12848.0	35.6439741428	0.678635253743	OCLOLUFOLJIQDC-HSUXUTPPSA-N	1.0	APIQNBNBIICCON-FKMSRSAHSA-N	flat tautomer	637265842	4116.0	44.2433638918	1.0	71.2879482856	0.339317626872	2.01	0.660153085029
9653277	637265842	12848.0	35.6439741428	0.678635253743	OCLOLUFOLJIQDC-HSUXUTPPSA-N	1.0	APIQNBNBIICCON-FKMSRSAHSA-N	flat tautomer	637265842	1548.0	44.2006594505	1.0	71.2879482856	0.339317626872	2.01	0.660153085029
9653278	637265842	12848.0	35.6439741428	0.678635253743	OCLOLUFOLJIQDC-HSUXUTPPSA-N	1.0	APIQNBNBIICCON-FKMSRSAHSA-N	flat tautomer	637265842	2379.0	44.2006594505	1.0	71.2879482856	0.339317626872	2.01	0.660153085029
9653279	637265842	12848.0	35.6439741428	0.678635253743	OCLOLUFOLJIQDC-HSUXUTPPSA-N	1.0	APIQNBNBIICCON-FKMSRSAHSA-N	flat tautomer	637265842	5848.0	44.2006594505	1.0	71.2879482856	0.339317626872	2.01	0.660153085029
9653280	637265842	12848.0	35.6439741428	0.678635253743	OCLOLUFOLJIQDC-HSUXUTPPSA-N	1.0	APIQNBNBIICCON-FKMSRSAHSA-N	flat tautomer	637265842	6557.0	44.2006594505	1.0	71.2879482856	0.339317626872	2.01	0.660153085029
9653281	637265842	12848.0	35.6439741428	0.678635253743	OCLOLUFOLJIQDC-HSUXUTPPSA-N	1.0	APIQNBNBIICCON-FKMSRSAHSA-N	flat tautomer	637265842	7537.0	44.1106982975	1.0	71.2879482856	0.339317626872	2.01	0.660153085029
9653282	637265842	12848.0	35.6439741428	0.678635253743	OCLOLUFOLJIQDC-HSUXUTPPSA-N	1.0	APIQNBNBIICCON-FKMSRSAHSA-N	flat tautomer	637265842	10453.0	44.1106982975	1.0	71.2879482856	0.339317626872	2.01	0.660153085029
9653283	637265842	12848.0	35.6439741428	0.678635253743	OCLOLUFOLJIQDC-HSUXUTPPSA-N	1.0	APIQNBNBIICCON-FKMSRSAHSA-N	flat tautomer	637265842	2331.0	43.571865206	1.0	71.2879482856	0.339317626872	2.01	0.660153085029
9653284	637265842	12848.0	35.6439741428	0.678635253743	OCLOLUFOLJIQDC-HSUXUTPPSA-N	1.0	APIQNBNBIICCON-FKMSRSAHSA-N	flat tautomer	637265842	4385.0	43.571865206	1.0	71.2879482856	0.339317626872	2.01	0.660153085029
9653285	637265842	12848.0	35.6439741428	0.678635253743	OCLOLUFOLJIQDC-HSUXUTPPSA-N	1.0	APIQNBNBIICCON-FKMSRSAHSA-N	flat tautomer	637265842	12108.0	43.571865206	1.0	71.2879482856	0.339317626872	2.01	0.660153085029
9653286	637265842	12848.0	35.6439741428	0.678635253743	OCLOLUFOLJIQDC-HSUXUTPPSA-N	1.0	APIQNBNBIICCON-FKMSRSAHSA-N	flat tautomer	637265842	13884.0	43.571865206	1.0	71.2879482856	0.339317626872	2.01	0.660153085029
9653287	637265842	12848.0	35.6439741428	0.678635253743	OCLOLUFOLJIQDC-HSUXUTPPSA-N	1.0	APIQNBNBIICCON-FKMSRSAHSA-N	flat tautomer	637265842	189.0	43.0324520238	1.0	71.2879482856	0.339317626872	2.01	0.660153085029
9653288	637265842	12848.0	35.6439741428	0.678635253743	OCLOLUFOLJIQDC-HSUXUTPPSA-N	1.0	APIQNBNBIICCON-FKMSRSAHSA-N	flat tautomer	637265842	1846.0	43.0324520238	1.0	71.2879482856	0.339317626872	2.01	0.660153085029
9653289	637265842	12848.0	35.6439741428	0.678635253743	OCLOLUFOLJIQDC-HSUXUTPPSA-N	1.0	APIQNBNBIICCON-FKMSRSAHSA-N	flat tautomer	637265842	2046.0	43.0324520238	1.0	71.2879482856	0.339317626872	2.01	0.660153085029
2712366	637266893	2964.0	35.7544873322	0.713524675993	OCLOLUFOLJIQDC-HSUXUTPPSA-N	1.0	APIQNBNBIICCON-FKMSRSAHSA-N	flat tautomer	637266893	5669.0	33.8041003476	1.0	67.6082006952	0.356762337996	2.01	0.659680456275
2712440	637266893	2964.0	35.7544873322	0.673937657267	OCLOLUFOLJIQDC-HSUXUTPPSA-N	1.0	APIQNBNBIICCON-FKMSRSAHSA-N	flat tautomer	637266893	4116.0	37.6695862267	1.0	71.5089746644	0.336968828633	2.01	0.659517908463
2712441	637266893	2964.0	35.7544873322	0.673937657267	OCLOLUFOLJIQDC-HSUXUTPPSA-N	1.0	APIQNBNBIICCON-FKMSRSAHSA-N	flat tautomer	637266893	7210.0	36.4412914295	1.0	71.5089746644	0.336968828633	2.01	0.659517908463
2712370	637266893	3901.0	33.735182177	0.713524675993	OCLOLUFOLJIQDC-HSUXUTPPSA-N	1.0	MTSKWRIATJSKFJ-UHFFFAOYSA-N	flat tautomer	637266893	4116.0	37.6695862267	1.0	67.470364354	0.356762337996	2.01	0.659343967729
2712371	637266893	3901.0	33.735182177	0.713524675993	OCLOLUFOLJIQDC-HSUXUTPPSA-N	1.0	MTSKWRIATJSKFJ-UHFFFAOYSA-N	flat tautomer	637266893	7210.0	36.4412914295	1.0	67.470364354	0.356762337996	2.01	0.659343967729
2712372	637266893	3901.0	33.735182177	0.713524675993	OCLOLUFOLJIQDC-HSUXUTPPSA-N	1.0	MTSKWRIATJSKFJ-UHFFFAOYSA-N	flat tautomer	637266893	2964.0	34.5142785735	1.0	67.470364354	0.356762337996	2.01	0.659343967729
2712373	637266893	3901.0	33.735182177	0.713524675993	OCLOLUFOLJIQDC-HSUXUTPPSA-N	1.0	MTSKWRIATJSKFJ-UHFFFAOYSA-N	flat tautomer	637266893	6629.0	34.5142785735	1.0	67.470364354	0.356762337996	2.01	0.659343967729
2712374	637266893	3901.0	33.735182177	0.713524675993	OCLOLUFOLJIQDC-HSUXUTPPSA-N	1.0	MTSKWRIATJSKFJ-UHFFFAOYSA-N	flat tautomer	637266893	971.0	34.4259687323	1.0	67.470364354	0.356762337996	2.01	0.659343967729
2712375	637266893	3901.0	33.735182177	0.713524675993	OCLOLUFOLJIQDC-HSUXUTPPSA-N	1.0	MTSKWRIATJSKFJ-UHFFFAOYSA-N	flat tautomer	637266893	13940.0	34.4259687323	1.0	67.470364354	0.356762337996	2.01	0.659343967729
2712376	637266893	3901.0	33.735182177	0.713524675993	OCLOLUFOLJIQDC-HSUXUTPPSA-N	1.0	MTSKWRIATJSKFJ-UHFFFAOYSA-N	flat tautomer	637266893	2331.0	34.0609802236	1.0	67.470364354	0.356762337996	2.01	0.659343967729
2712377	637266893	3901.0	33.735182177	0.713524675993	OCLOLUFOLJIQDC-HSUXUTPPSA-N	1.0	MTSKWRIATJSKFJ-UHFFFAOYSA-N	flat tautomer	637266893	4385.0	34.0609802236	1.0	67.470364354	0.356762337996	2.01	0.659343967729
2712378	637266893	3901.0	33.735182177	0.713524675993	OCLOLUFOLJIQDC-HSUXUTPPSA-N	1.0	MTSKWRIATJSKFJ-UHFFFAOYSA-N	flat tautomer	637266893	12108.0	34.0609802236	1.0	67.470364354	0.356762337996	2.01	0.659343967729
2712379	637266893	3901.0	33.735182177	0.713524675993	OCLOLUFOLJIQDC-HSUXUTPPSA-N	1.0	MTSKWRIATJSKFJ-UHFFFAOYSA-N	flat tautomer	637266893	13884.0	34.0609802236	1.0	67.470364354	0.356762337996	2.01	0.659343967729
2712380	637266893	3901.0	33.735182177	0.713524675993	OCLOLUFOLJIQDC-HSUXUTPPSA-N	1.0	MTSKWRIATJSKFJ-UHFFFAOYSA-N	flat tautomer	637266893	5669.0	33.8041003476	1.0	67.470364354	0.356762337996	2.01	0.659343967729
9653482	637265842	12848.0	35.6439741428	0.673937657267	OCLOLUFOLJIQDC-HSUXUTPPSA-N	1.0	APIQNBNBIICCON-FKMSRSAHSA-N	flat tautomer	637265842	1785.0	44.8507808873	1.0	71.2879482856	0.336968828633	2.01	0.659007692362
9653483	637265842	12848.0	35.6439741428	0.673937657267	OCLOLUFOLJIQDC-HSUXUTPPSA-N	1.0	APIQNBNBIICCON-FKMSRSAHSA-N	flat tautomer	637265842	4116.0	44.2433638918	1.0	71.2879482856	0.336968828633	2.01	0.659007692362
9653484	637265842	12848.0	35.6439741428	0.673937657267	OCLOLUFOLJIQDC-HSUXUTPPSA-N	1.0	APIQNBNBIICCON-FKMSRSAHSA-N	flat tautomer	637265842	1548.0	44.2006594505	1.0	71.2879482856	0.336968828633	2.01	0.659007692362
9653485	637265842	12848.0	35.6439741428	0.673937657267	OCLOLUFOLJIQDC-HSUXUTPPSA-N	1.0	APIQNBNBIICCON-FKMSRSAHSA-N	flat tautomer	637265842	2379.0	44.2006594505	1.0	71.2879482856	0.336968828633	2.01	0.659007692362
9653486	637265842	12848.0	35.6439741428	0.673937657267	OCLOLUFOLJIQDC-HSUXUTPPSA-N	1.0	APIQNBNBIICCON-FKMSRSAHSA-N	flat tautomer	637265842	5848.0	44.2006594505	1.0	71.2879482856	0.336968828633	2.01	0.659007692362
9653487	637265842	12848.0	35.6439741428	0.673937657267	OCLOLUFOLJIQDC-HSUXUTPPSA-N	1.0	APIQNBNBIICCON-FKMSRSAHSA-N	flat tautomer	637265842	6557.0	44.2006594505	1.0	71.2879482856	0.336968828633	2.01	0.659007692362
9653488	637265842	12848.0	35.6439741428	0.673937657267	OCLOLUFOLJIQDC-HSUXUTPPSA-N	1.0	APIQNBNBIICCON-FKMSRSAHSA-N	flat tautomer	637265842	7537.0	44.1106982975	1.0	71.2879482856	0.336968828633	2.01	0.659007692362
9653489	637265842	12848.0	35.6439741428	0.673937657267	OCLOLUFOLJIQDC-HSUXUTPPSA-N	1.0	APIQNBNBIICCON-FKMSRSAHSA-N	flat tautomer	637265842	10453.0	44.1106982975	1.0	71.2879482856	0.336968828633	2.01	0.659007692362
9653490	637265842	12848.0	35.6439741428	0.673937657267	OCLOLUFOLJIQDC-HSUXUTPPSA-N	1.0	APIQNBNBIICCON-FKMSRSAHSA-N	flat tautomer	637265842	2331.0	43.571865206	1.0	71.2879482856	0.336968828633	2.01	0.659007692362
9653491	637265842	12848.0	35.6439741428	0.673937657267	OCLOLUFOLJIQDC-HSUXUTPPSA-N	1.0	APIQNBNBIICCON-FKMSRSAHSA-N	flat tautomer	637265842	4385.0	43.571865206	1.0	71.2879482856	0.336968828633	2.01	0.659007692362
9653492	637265842	12848.0	35.6439741428	0.673937657267	OCLOLUFOLJIQDC-HSUXUTPPSA-N	1.0	APIQNBNBIICCON-FKMSRSAHSA-N	flat tautomer	637265842	12108.0	43.571865206	1.0	71.2879482856	0.336968828633	2.01	0.659007692362
9653493	637265842	12848.0	35.6439741428	0.673937657267	OCLOLUFOLJIQDC-HSUXUTPPSA-N	1.0	APIQNBNBIICCON-FKMSRSAHSA-N	flat tautomer	637265842	13884.0	43.571865206	1.0	71.2879482856	0.336968828633	2.01	0.659007692362
9653494	637265842	12848.0	35.6439741428	0.673937657267	OCLOLUFOLJIQDC-HSUXUTPPSA-N	1.0	APIQNBNBIICCON-FKMSRSAHSA-N	flat tautomer	637265842	189.0	43.0324520238	1.0	71.2879482856	0.336968828633	2.01	0.659007692362
9653495	637265842	12848.0	35.6439741428	0.673937657267	OCLOLUFOLJIQDC-HSUXUTPPSA-N	1.0	APIQNBNBIICCON-FKMSRSAHSA-N	flat tautomer	637265842	1846.0	43.0324520238	1.0	71.2879482856	0.336968828633	2.01	0.659007692362
9653496	637265842	12848.0	35.6439741428	0.673937657267	OCLOLUFOLJIQDC-HSUXUTPPSA-N	1.0	APIQNBNBIICCON-FKMSRSAHSA-N	flat tautomer	637265842	2046.0	43.0324520238	1.0	71.2879482856	0.336968828633	2.01	0.659007692362
1188561	637264584	3901.0	33.5391021572	0.713524675993	OCLOLUFOLJIQDC-HSUXUTPPSA-N	1.0	MTSKWRIATJSKFJ-UHFFFAOYSA-N	flat tautomer	637264584	5154.0	43.0803989762	1.0	67.0782043145	0.356762337996	2.01	0.658383791142
1188562	637264584	3901.0	33.5391021572	0.713524675993	OCLOLUFOLJIQDC-HSUXUTPPSA-N	1.0	MTSKWRIATJSKFJ-UHFFFAOYSA-N	flat tautomer	637264584	189.0	42.9430951487	1.0	67.0782043145	0.356762337996	2.01	0.658383791142
1188563	637264584	3901.0	33.5391021572	0.713524675993	OCLOLUFOLJIQDC-HSUXUTPPSA-N	1.0	MTSKWRIATJSKFJ-UHFFFAOYSA-N	flat tautomer	637264584	1846.0	42.9430951487	1.0	67.0782043145	0.356762337996	2.01	0.658383791142
1188564	637264584	3901.0	33.5391021572	0.713524675993	OCLOLUFOLJIQDC-HSUXUTPPSA-N	1.0	MTSKWRIATJSKFJ-UHFFFAOYSA-N	flat tautomer	637264584	2046.0	42.9430951487	1.0	67.0782043145	0.356762337996	2.01	0.658383791142
1188570	637264584	3901.0	33.5391021572	0.713524675993	OCLOLUFOLJIQDC-HSUXUTPPSA-N	1.0	MTSKWRIATJSKFJ-UHFFFAOYSA-N	flat tautomer	637264584	12690.0	40.735182177	1.0	67.0782043145	0.356762337996	2.01	0.658383791142
1188572	637264584	3901.0	33.5391021572	0.713524675993	OCLOLUFOLJIQDC-HSUXUTPPSA-N	1.0	MTSKWRIATJSKFJ-UHFFFAOYSA-N	flat tautomer	637264584	2728.0	39.8386319978	1.0	67.0782043145	0.356762337996	2.01	0.658383791142
1188573	637264584	3901.0	33.5391021572	0.713524675993	OCLOLUFOLJIQDC-HSUXUTPPSA-N	1.0	MTSKWRIATJSKFJ-UHFFFAOYSA-N	flat tautomer	637264584	6122.0	39.8386319978	1.0	67.0782043145	0.356762337996	2.01	0.658383791142
2712367	637266893	2964.0	35.7544873322	0.713524675993	OCLOLUFOLJIQDC-HSUXUTPPSA-N	1.0	APIQNBNBIICCON-FKMSRSAHSA-N	flat tautomer	637266893	6999.0	33.1226286541	1.0	66.2452573083	0.356762337996	2.01	0.656330325586
2712381	637266893	3901.0	33.735182177	0.713524675993	OCLOLUFOLJIQDC-HSUXUTPPSA-N	1.0	MTSKWRIATJSKFJ-UHFFFAOYSA-N	flat tautomer	637266893	6999.0	33.1226286541	1.0	66.2452573083	0.356762337996	2.01	0.656330325586
41343479	637264737	3901.0	30.1649438983	0.780608843282	OCLOLUFOLJIQDC-HSUXUTPPSA-N	1.0	MTSKWRIATJSKFJ-UHFFFAOYSA-N	flat tautomer	637264737	7054.0	38.1463017882	1.0	60.3298877966	0.390304421641	2.01	0.655726930321
25139532	637265111	3901.0	38.4584207561	0.678635253743	OCLOLUFOLJIQDC-HSUXUTPPSA-N	1.0	MTSKWRIATJSKFJ-UHFFFAOYSA-N	flat tautomer	637265111	7786.0	34.6655462488	1.0	69.3310924977	0.339317626872	2.01	0.65557538579
25139533	637265111	3901.0	38.4584207561	0.678635253743	OCLOLUFOLJIQDC-HSUXUTPPSA-N	1.0	MTSKWRIATJSKFJ-UHFFFAOYSA-N	flat tautomer	637265111	11748.0	34.6655462488	1.0	69.3310924977	0.339317626872	2.01	0.65557538579
25139534	637265111	3901.0	38.4584207561	0.678635253743	OCLOLUFOLJIQDC-HSUXUTPPSA-N	1.0	MTSKWRIATJSKFJ-UHFFFAOYSA-N	flat tautomer	637265111	15253.0	34.6655462488	1.0	69.3310924977	0.339317626872	2.01	0.65557538579
25139535	637265111	3901.0	38.4584207561	0.678635253743	OCLOLUFOLJIQDC-HSUXUTPPSA-N	1.0	MTSKWRIATJSKFJ-UHFFFAOYSA-N	flat tautomer	637265111	15840.0	34.6655462488	1.0	69.3310924977	0.339317626872	2.01	0.65557538579
2712401	637266893	2964.0	35.7544873322	0.678635253743	OCLOLUFOLJIQDC-HSUXUTPPSA-N	1.0	APIQNBNBIICCON-FKMSRSAHSA-N	flat tautomer	637266893	6629.0	34.5142785735	1.0	69.028557147	0.339317626872	2.01	0.654859040143
2712402	637266893	2964.0	35.7544873322	0.678635253743	OCLOLUFOLJIQDC-HSUXUTPPSA-N	1.0	APIQNBNBIICCON-FKMSRSAHSA-N	flat tautomer	637266893	971.0	34.4259687323	1.0	68.8519374645	0.339317626872	2.01	0.654439749409
2712403	637266893	2964.0	35.7544873322	0.678635253743	OCLOLUFOLJIQDC-HSUXUTPPSA-N	1.0	APIQNBNBIICCON-FKMSRSAHSA-N	flat tautomer	637266893	13940.0	34.4259687323	1.0	68.8519374645	0.339317626872	2.01	0.654439749409
25139560	637265111	3901.0	38.4584207561	0.673937657267	OCLOLUFOLJIQDC-HSUXUTPPSA-N	1.0	MTSKWRIATJSKFJ-UHFFFAOYSA-N	flat tautomer	637265111	7786.0	34.6655462488	1.0	69.3310924977	0.336968828633	2.01	0.654437935618
25139561	637265111	3901.0	38.4584207561	0.673937657267	OCLOLUFOLJIQDC-HSUXUTPPSA-N	1.0	MTSKWRIATJSKFJ-UHFFFAOYSA-N	flat tautomer	637265111	11748.0	34.6655462488	1.0	69.3310924977	0.336968828633	2.01	0.654437935618
25139562	637265111	3901.0	38.4584207561	0.673937657267	OCLOLUFOLJIQDC-HSUXUTPPSA-N	1.0	MTSKWRIATJSKFJ-UHFFFAOYSA-N	flat tautomer	637265111	15253.0	34.6655462488	1.0	69.3310924977	0.336968828633	2.01	0.654437935618
25139563	637265111	3901.0	38.4584207561	0.673937657267	OCLOLUFOLJIQDC-HSUXUTPPSA-N	1.0	MTSKWRIATJSKFJ-UHFFFAOYSA-N	flat tautomer	637265111	15840.0	34.6655462488	1.0	69.3310924977	0.336968828633	2.01	0.654437935618
41343475	637264737	3901.0	30.1649438983	0.774307094609	OCLOLUFOLJIQDC-HSUXUTPPSA-N	1.0	MTSKWRIATJSKFJ-UHFFFAOYSA-N	flat tautomer	637264737	7054.0	38.1463017882	1.0	60.3298877966	0.387153547304	2.01	0.654399506486
2712443	637266893	2964.0	35.7544873322	0.673937657267	OCLOLUFOLJIQDC-HSUXUTPPSA-N	1.0	APIQNBNBIICCON-FKMSRSAHSA-N	flat tautomer	637266893	6629.0	34.5142785735	1.0	69.028557147	0.336968828633	2.01	0.653722832861
2712444	637266893	2964.0	35.7544873322	0.673937657267	OCLOLUFOLJIQDC-HSUXUTPPSA-N	1.0	APIQNBNBIICCON-FKMSRSAHSA-N	flat tautomer	637266893	971.0	34.4259687323	1.0	68.8519374645	0.336968828633	2.01	0.653304269613
2712445	637266893	2964.0	35.7544873322	0.673937657267	OCLOLUFOLJIQDC-HSUXUTPPSA-N	1.0	APIQNBNBIICCON-FKMSRSAHSA-N	flat tautomer	637266893	13940.0	34.4259687323	1.0	68.8519374645	0.336968828633	2.01	0.653304269613
2712368	637266893	2964.0	35.7544873322	0.713524675993	OCLOLUFOLJIQDC-HSUXUTPPSA-N	1.0	APIQNBNBIICCON-FKMSRSAHSA-N	flat tautomer	637266893	2994.0	32.505845406	1.0	65.011690812	0.356762337996	2.01	0.653253339667
2712369	637266893	2964.0	35.7544873322	0.713524675993	OCLOLUFOLJIQDC-HSUXUTPPSA-N	1.0	APIQNBNBIICCON-FKMSRSAHSA-N	flat tautomer	637266893	3901.0	32.505845406	1.0	65.011690812	0.356762337996	2.01	0.653253339667
2712382	637266893	3901.0	33.735182177	0.713524675993	OCLOLUFOLJIQDC-HSUXUTPPSA-N	1.0	MTSKWRIATJSKFJ-UHFFFAOYSA-N	flat tautomer	637266893	2994.0	32.505845406	1.0	65.011690812	0.356762337996	2.01	0.653253339667
2712404	637266893	2964.0	35.7544873322	0.678635253743	OCLOLUFOLJIQDC-HSUXUTPPSA-N	1.0	APIQNBNBIICCON-FKMSRSAHSA-N	flat tautomer	637266893	2331.0	34.0609802236	1.0	68.1219604471	0.339317626872	2.01	0.652698196561
2712405	637266893	2964.0	35.7544873322	0.678635253743	OCLOLUFOLJIQDC-HSUXUTPPSA-N	1.0	APIQNBNBIICCON-FKMSRSAHSA-N	flat tautomer	637266893	4385.0	34.0609802236	1.0	68.1219604471	0.339317626872	2.01	0.652698196561
2712406	637266893	2964.0	35.7544873322	0.678635253743	OCLOLUFOLJIQDC-HSUXUTPPSA-N	1.0	APIQNBNBIICCON-FKMSRSAHSA-N	flat tautomer	637266893	12108.0	34.0609802236	1.0	68.1219604471	0.339317626872	2.01	0.652698196561
2712407	637266893	2964.0	35.7544873322	0.678635253743	OCLOLUFOLJIQDC-HSUXUTPPSA-N	1.0	APIQNBNBIICCON-FKMSRSAHSA-N	flat tautomer	637266893	13884.0	34.0609802236	1.0	68.1219604471	0.339317626872	2.01	0.652698196561
1862033	637271432	3901.0	29.6003262785	0.780608843282	OCLOLUFOLJIQDC-HSUXUTPPSA-N	1.0	MTSKWRIATJSKFJ-UHFFFAOYSA-N	flat tautomer	637271432	5154.0	38.5376020021	1.0	59.200652557	0.390304421641	2.01	0.652636733539
1862034	637271432	3901.0	29.6003262785	0.780608843282	OCLOLUFOLJIQDC-HSUXUTPPSA-N	1.0	MTSKWRIATJSKFJ-UHFFFAOYSA-N	flat tautomer	637271432	4116.0	37.1931419705	1.0	59.200652557	0.390304421641	2.01	0.652636733539
1862035	637271432	3901.0	29.6003262785	0.780608843282	OCLOLUFOLJIQDC-HSUXUTPPSA-N	1.0	MTSKWRIATJSKFJ-UHFFFAOYSA-N	flat tautomer	637271432	189.0	37.130181792	1.0	59.200652557	0.390304421641	2.01	0.652636733539
1862036	637271432	3901.0	29.6003262785	0.780608843282	OCLOLUFOLJIQDC-HSUXUTPPSA-N	1.0	MTSKWRIATJSKFJ-UHFFFAOYSA-N	flat tautomer	637271432	1846.0	37.130181792	1.0	59.200652557	0.390304421641	2.01	0.652636733539
1862037	637271432	3901.0	29.6003262785	0.780608843282	OCLOLUFOLJIQDC-HSUXUTPPSA-N	1.0	MTSKWRIATJSKFJ-UHFFFAOYSA-N	flat tautomer	637271432	2046.0	37.130181792	1.0	59.200652557	0.390304421641	2.01	0.652636733539
1862042	637271432	3901.0	29.6003262785	0.780608843282	OCLOLUFOLJIQDC-HSUXUTPPSA-N	1.0	MTSKWRIATJSKFJ-UHFFFAOYSA-N	flat tautomer	637271432	2728.0	36.8181564121	1.0	59.200652557	0.390304421641	2.01	0.652636733539
1862043	637271432	3901.0	29.6003262785	0.780608843282	OCLOLUFOLJIQDC-HSUXUTPPSA-N	1.0	MTSKWRIATJSKFJ-UHFFFAOYSA-N	flat tautomer	637271432	6122.0	36.8181564121	1.0	59.200652557	0.390304421641	2.01	0.652636733539
1862044	637271432	3901.0	29.6003262785	0.780608843282	OCLOLUFOLJIQDC-HSUXUTPPSA-N	1.0	MTSKWRIATJSKFJ-UHFFFAOYSA-N	flat tautomer	637271432	12690.0	36.627087997	1.0	59.200652557	0.390304421641	2.01	0.652636733539
1862045	637271432	3901.0	29.6003262785	0.780608843282	OCLOLUFOLJIQDC-HSUXUTPPSA-N	1.0	MTSKWRIATJSKFJ-UHFFFAOYSA-N	flat tautomer	637271432	263.0	36.6108339156	1.0	59.200652557	0.390304421641	2.01	0.652636733539
1862046	637271432	3901.0	29.6003262785	0.780608843282	OCLOLUFOLJIQDC-HSUXUTPPSA-N	1.0	MTSKWRIATJSKFJ-UHFFFAOYSA-N	flat tautomer	637271432	4015.0	36.6108339156	1.0	59.200652557	0.390304421641	2.01	0.652636733539
2712446	637266893	2964.0	35.7544873322	0.673937657267	OCLOLUFOLJIQDC-HSUXUTPPSA-N	1.0	APIQNBNBIICCON-FKMSRSAHSA-N	flat tautomer	637266893	2331.0	34.0609802236	1.0	68.1219604471	0.336968828633	2.01	0.651565738431
2712447	637266893	2964.0	35.7544873322	0.673937657267	OCLOLUFOLJIQDC-HSUXUTPPSA-N	1.0	APIQNBNBIICCON-FKMSRSAHSA-N	flat tautomer	637266893	4385.0	34.0609802236	1.0	68.1219604471	0.336968828633	2.01	0.651565738431
2712448	637266893	2964.0	35.7544873322	0.673937657267	OCLOLUFOLJIQDC-HSUXUTPPSA-N	1.0	APIQNBNBIICCON-FKMSRSAHSA-N	flat tautomer	637266893	12108.0	34.0609802236	1.0	68.1219604471	0.336968828633	2.01	0.651565738431
2712449	637266893	2964.0	35.7544873322	0.673937657267	OCLOLUFOLJIQDC-HSUXUTPPSA-N	1.0	APIQNBNBIICCON-FKMSRSAHSA-N	flat tautomer	637266893	13884.0	34.0609802236	1.0	68.1219604471	0.336968828633	2.01	0.651565738431
2712408	637266893	2964.0	35.7544873322	0.678635253743	OCLOLUFOLJIQDC-HSUXUTPPSA-N	1.0	APIQNBNBIICCON-FKMSRSAHSA-N	flat tautomer	637266893	5669.0	33.8041003476	1.0	67.6082006952	0.339317626872	2.01	0.651464076819
1862018	637271432	3901.0	29.6003262785	0.774307094609	OCLOLUFOLJIQDC-HSUXUTPPSA-N	1.0	MTSKWRIATJSKFJ-UHFFFAOYSA-N	flat tautomer	637271432	5154.0	38.5376020021	1.0	59.200652557	0.387153547304	2.01	0.651315565357
1862019	637271432	3901.0	29.6003262785	0.774307094609	OCLOLUFOLJIQDC-HSUXUTPPSA-N	1.0	MTSKWRIATJSKFJ-UHFFFAOYSA-N	flat tautomer	637271432	4116.0	37.1931419705	1.0	59.200652557	0.387153547304	2.01	0.651315565357
1862020	637271432	3901.0	29.6003262785	0.774307094609	OCLOLUFOLJIQDC-HSUXUTPPSA-N	1.0	MTSKWRIATJSKFJ-UHFFFAOYSA-N	flat tautomer	637271432	189.0	37.130181792	1.0	59.200652557	0.387153547304	2.01	0.651315565357
1862021	637271432	3901.0	29.6003262785	0.774307094609	OCLOLUFOLJIQDC-HSUXUTPPSA-N	1.0	MTSKWRIATJSKFJ-UHFFFAOYSA-N	flat tautomer	637271432	1846.0	37.130181792	1.0	59.200652557	0.387153547304	2.01	0.651315565357
1862022	637271432	3901.0	29.6003262785	0.774307094609	OCLOLUFOLJIQDC-HSUXUTPPSA-N	1.0	MTSKWRIATJSKFJ-UHFFFAOYSA-N	flat tautomer	637271432	2046.0	37.130181792	1.0	59.200652557	0.387153547304	2.01	0.651315565357
1862027	637271432	3901.0	29.6003262785	0.774307094609	OCLOLUFOLJIQDC-HSUXUTPPSA-N	1.0	MTSKWRIATJSKFJ-UHFFFAOYSA-N	flat tautomer	637271432	2728.0	36.8181564121	1.0	59.200652557	0.387153547304	2.01	0.651315565357
1862028	637271432	3901.0	29.6003262785	0.774307094609	OCLOLUFOLJIQDC-HSUXUTPPSA-N	1.0	MTSKWRIATJSKFJ-UHFFFAOYSA-N	flat tautomer	637271432	6122.0	36.8181564121	1.0	59.200652557	0.387153547304	2.01	0.651315565357
1862029	637271432	3901.0	29.6003262785	0.774307094609	OCLOLUFOLJIQDC-HSUXUTPPSA-N	1.0	MTSKWRIATJSKFJ-UHFFFAOYSA-N	flat tautomer	637271432	12690.0	36.627087997	1.0	59.200652557	0.387153547304	2.01	0.651315565357
1862030	637271432	3901.0	29.6003262785	0.774307094609	OCLOLUFOLJIQDC-HSUXUTPPSA-N	1.0	MTSKWRIATJSKFJ-UHFFFAOYSA-N	flat tautomer	637271432	263.0	36.6108339156	1.0	59.200652557	0.387153547304	2.01	0.651315565357
1862031	637271432	3901.0	29.6003262785	0.774307094609	OCLOLUFOLJIQDC-HSUXUTPPSA-N	1.0	MTSKWRIATJSKFJ-UHFFFAOYSA-N	flat tautomer	637271432	4015.0	36.6108339156	1.0	59.200652557	0.387153547304	2.01	0.651315565357
2712412	637266893	3901.0	33.735182177	0.678635253743	OCLOLUFOLJIQDC-HSUXUTPPSA-N	1.0	MTSKWRIATJSKFJ-UHFFFAOYSA-N	flat tautomer	637266893	4116.0	37.6695862267	1.0	67.470364354	0.339317626872	2.01	0.651131779268
2712413	637266893	3901.0	33.735182177	0.678635253743	OCLOLUFOLJIQDC-HSUXUTPPSA-N	1.0	MTSKWRIATJSKFJ-UHFFFAOYSA-N	flat tautomer	637266893	7210.0	36.4412914295	1.0	67.470364354	0.339317626872	2.01	0.651131779268
2712414	637266893	3901.0	33.735182177	0.678635253743	OCLOLUFOLJIQDC-HSUXUTPPSA-N	1.0	MTSKWRIATJSKFJ-UHFFFAOYSA-N	flat tautomer	637266893	2964.0	34.5142785735	1.0	67.470364354	0.339317626872	2.01	0.651131779268
2712415	637266893	3901.0	33.735182177	0.678635253743	OCLOLUFOLJIQDC-HSUXUTPPSA-N	1.0	MTSKWRIATJSKFJ-UHFFFAOYSA-N	flat tautomer	637266893	6629.0	34.5142785735	1.0	67.470364354	0.339317626872	2.01	0.651131779268
2712416	637266893	3901.0	33.735182177	0.678635253743	OCLOLUFOLJIQDC-HSUXUTPPSA-N	1.0	MTSKWRIATJSKFJ-UHFFFAOYSA-N	flat tautomer	637266893	971.0	34.4259687323	1.0	67.470364354	0.339317626872	2.01	0.651131779268
2712417	637266893	3901.0	33.735182177	0.678635253743	OCLOLUFOLJIQDC-HSUXUTPPSA-N	1.0	MTSKWRIATJSKFJ-UHFFFAOYSA-N	flat tautomer	637266893	13940.0	34.4259687323	1.0	67.470364354	0.339317626872	2.01	0.651131779268
2712418	637266893	3901.0	33.735182177	0.678635253743	OCLOLUFOLJIQDC-HSUXUTPPSA-N	1.0	MTSKWRIATJSKFJ-UHFFFAOYSA-N	flat tautomer	637266893	2331.0	34.0609802236	1.0	67.470364354	0.339317626872	2.01	0.651131779268
2712419	637266893	3901.0	33.735182177	0.678635253743	OCLOLUFOLJIQDC-HSUXUTPPSA-N	1.0	MTSKWRIATJSKFJ-UHFFFAOYSA-N	flat tautomer	637266893	4385.0	34.0609802236	1.0	67.470364354	0.339317626872	2.01	0.651131779268
2712420	637266893	3901.0	33.735182177	0.678635253743	OCLOLUFOLJIQDC-HSUXUTPPSA-N	1.0	MTSKWRIATJSKFJ-UHFFFAOYSA-N	flat tautomer	637266893	12108.0	34.0609802236	1.0	67.470364354	0.339317626872	2.01	0.651131779268
2712421	637266893	3901.0	33.735182177	0.678635253743	OCLOLUFOLJIQDC-HSUXUTPPSA-N	1.0	MTSKWRIATJSKFJ-UHFFFAOYSA-N	flat tautomer	637266893	13884.0	34.0609802236	1.0	67.470364354	0.339317626872	2.01	0.651131779268
2712422	637266893	3901.0	33.735182177	0.678635253743	OCLOLUFOLJIQDC-HSUXUTPPSA-N	1.0	MTSKWRIATJSKFJ-UHFFFAOYSA-N	flat tautomer	637266893	5669.0	33.8041003476	1.0	67.470364354	0.339317626872	2.01	0.651131779268
2712450	637266893	2964.0	35.7544873322	0.673937657267	OCLOLUFOLJIQDC-HSUXUTPPSA-N	1.0	APIQNBNBIICCON-FKMSRSAHSA-N	flat tautomer	637266893	5669.0	33.8041003476	1.0	67.6082006952	0.336968828633	2.01	0.650333759937
1188606	637264584	3901.0	33.5391021572	0.678635253743	OCLOLUFOLJIQDC-HSUXUTPPSA-N	1.0	MTSKWRIATJSKFJ-UHFFFAOYSA-N	flat tautomer	637264584	5154.0	43.0803989762	1.0	67.0782043145	0.339317626872	2.01	0.650183561767
1188607	637264584	3901.0	33.5391021572	0.678635253743	OCLOLUFOLJIQDC-HSUXUTPPSA-N	1.0	MTSKWRIATJSKFJ-UHFFFAOYSA-N	flat tautomer	637264584	189.0	42.9430951487	1.0	67.0782043145	0.339317626872	2.01	0.650183561767
1188608	637264584	3901.0	33.5391021572	0.678635253743	OCLOLUFOLJIQDC-HSUXUTPPSA-N	1.0	MTSKWRIATJSKFJ-UHFFFAOYSA-N	flat tautomer	637264584	1846.0	42.9430951487	1.0	67.0782043145	0.339317626872	2.01	0.650183561767
1188609	637264584	3901.0	33.5391021572	0.678635253743	OCLOLUFOLJIQDC-HSUXUTPPSA-N	1.0	MTSKWRIATJSKFJ-UHFFFAOYSA-N	flat tautomer	637264584	2046.0	42.9430951487	1.0	67.0782043145	0.339317626872	2.01	0.650183561767
1188615	637264584	3901.0	33.5391021572	0.678635253743	OCLOLUFOLJIQDC-HSUXUTPPSA-N	1.0	MTSKWRIATJSKFJ-UHFFFAOYSA-N	flat tautomer	637264584	12690.0	40.735182177	1.0	67.0782043145	0.339317626872	2.01	0.650183561767
1188617	637264584	3901.0	33.5391021572	0.678635253743	OCLOLUFOLJIQDC-HSUXUTPPSA-N	1.0	MTSKWRIATJSKFJ-UHFFFAOYSA-N	flat tautomer	637264584	2728.0	39.8386319978	1.0	67.0782043145	0.339317626872	2.01	0.650183561767
1188618	637264584	3901.0	33.5391021572	0.678635253743	OCLOLUFOLJIQDC-HSUXUTPPSA-N	1.0	MTSKWRIATJSKFJ-UHFFFAOYSA-N	flat tautomer	637264584	6122.0	39.8386319978	1.0	67.0782043145	0.339317626872	2.01	0.650183561767
2712454	637266893	3901.0	33.735182177	0.673937657267	OCLOLUFOLJIQDC-HSUXUTPPSA-N	1.0	MTSKWRIATJSKFJ-UHFFFAOYSA-N	flat tautomer	637266893	4116.0	37.6695862267	1.0	67.470364354	0.336968828633	2.01	0.650002038936
2712455	637266893	3901.0	33.735182177	0.673937657267	OCLOLUFOLJIQDC-HSUXUTPPSA-N	1.0	MTSKWRIATJSKFJ-UHFFFAOYSA-N	flat tautomer	637266893	7210.0	36.4412914295	1.0	67.470364354	0.336968828633	2.01	0.650002038936
2712456	637266893	3901.0	33.735182177	0.673937657267	OCLOLUFOLJIQDC-HSUXUTPPSA-N	1.0	MTSKWRIATJSKFJ-UHFFFAOYSA-N	flat tautomer	637266893	2964.0	34.5142785735	1.0	67.470364354	0.336968828633	2.01	0.650002038936
2712457	637266893	3901.0	33.735182177	0.673937657267	OCLOLUFOLJIQDC-HSUXUTPPSA-N	1.0	MTSKWRIATJSKFJ-UHFFFAOYSA-N	flat tautomer	637266893	6629.0	34.5142785735	1.0	67.470364354	0.336968828633	2.01	0.650002038936
2712458	637266893	3901.0	33.735182177	0.673937657267	OCLOLUFOLJIQDC-HSUXUTPPSA-N	1.0	MTSKWRIATJSKFJ-UHFFFAOYSA-N	flat tautomer	637266893	971.0	34.4259687323	1.0	67.470364354	0.336968828633	2.01	0.650002038936
2712459	637266893	3901.0	33.735182177	0.673937657267	OCLOLUFOLJIQDC-HSUXUTPPSA-N	1.0	MTSKWRIATJSKFJ-UHFFFAOYSA-N	flat tautomer	637266893	13940.0	34.4259687323	1.0	67.470364354	0.336968828633	2.01	0.650002038936
2712460	637266893	3901.0	33.735182177	0.673937657267	OCLOLUFOLJIQDC-HSUXUTPPSA-N	1.0	MTSKWRIATJSKFJ-UHFFFAOYSA-N	flat tautomer	637266893	2331.0	34.0609802236	1.0	67.470364354	0.336968828633	2.01	0.650002038936
2712461	637266893	3901.0	33.735182177	0.673937657267	OCLOLUFOLJIQDC-HSUXUTPPSA-N	1.0	MTSKWRIATJSKFJ-UHFFFAOYSA-N	flat tautomer	637266893	4385.0	34.0609802236	1.0	67.470364354	0.336968828633	2.01	0.650002038936
2712462	637266893	3901.0	33.735182177	0.673937657267	OCLOLUFOLJIQDC-HSUXUTPPSA-N	1.0	MTSKWRIATJSKFJ-UHFFFAOYSA-N	flat tautomer	637266893	12108.0	34.0609802236	1.0	67.470364354	0.336968828633	2.01	0.650002038936
2712463	637266893	3901.0	33.735182177	0.673937657267	OCLOLUFOLJIQDC-HSUXUTPPSA-N	1.0	MTSKWRIATJSKFJ-UHFFFAOYSA-N	flat tautomer	637266893	13884.0	34.0609802236	1.0	67.470364354	0.336968828633	2.01	0.650002038936
2712464	637266893	3901.0	33.735182177	0.673937657267	OCLOLUFOLJIQDC-HSUXUTPPSA-N	1.0	MTSKWRIATJSKFJ-UHFFFAOYSA-N	flat tautomer	637266893	5669.0	33.8041003476	1.0	67.470364354	0.336968828633	2.01	0.650002038936
25139512	637265111	3901.0	38.4584207561	0.713524675993	OCLOLUFOLJIQDC-HSUXUTPPSA-N	1.0	MTSKWRIATJSKFJ-UHFFFAOYSA-N	flat tautomer	637265111	1203.0	31.7375489103	1.0	63.4750978205	0.356762337996	2.01	0.649358632059
25139513	637265111	3901.0	38.4584207561	0.713524675993	OCLOLUFOLJIQDC-HSUXUTPPSA-N	1.0	MTSKWRIATJSKFJ-UHFFFAOYSA-N	flat tautomer	637265111	7560.0	31.7375489103	1.0	63.4750978205	0.356762337996	2.01	0.649358632059
25139514	637265111	3901.0	38.4584207561	0.713524675993	OCLOLUFOLJIQDC-HSUXUTPPSA-N	1.0	MTSKWRIATJSKFJ-UHFFFAOYSA-N	flat tautomer	637265111	7637.0	31.7375489103	1.0	63.4750978205	0.356762337996	2.01	0.649358632059
25139515	637265111	3901.0	38.4584207561	0.713524675993	OCLOLUFOLJIQDC-HSUXUTPPSA-N	1.0	MTSKWRIATJSKFJ-UHFFFAOYSA-N	flat tautomer	637265111	11610.0	31.7375489103	1.0	63.4750978205	0.356762337996	2.01	0.649358632059
1188651	637264584	3901.0	33.5391021572	0.673937657267	OCLOLUFOLJIQDC-HSUXUTPPSA-N	1.0	MTSKWRIATJSKFJ-UHFFFAOYSA-N	flat tautomer	637264584	5154.0	43.0803989762	1.0	67.0782043145	0.336968828633	2.01	0.649055466631
1188652	637264584	3901.0	33.5391021572	0.673937657267	OCLOLUFOLJIQDC-HSUXUTPPSA-N	1.0	MTSKWRIATJSKFJ-UHFFFAOYSA-N	flat tautomer	637264584	189.0	42.9430951487	1.0	67.0782043145	0.336968828633	2.01	0.649055466631
1188653	637264584	3901.0	33.5391021572	0.673937657267	OCLOLUFOLJIQDC-HSUXUTPPSA-N	1.0	MTSKWRIATJSKFJ-UHFFFAOYSA-N	flat tautomer	637264584	1846.0	42.9430951487	1.0	67.0782043145	0.336968828633	2.01	0.649055466631
1188654	637264584	3901.0	33.5391021572	0.673937657267	OCLOLUFOLJIQDC-HSUXUTPPSA-N	1.0	MTSKWRIATJSKFJ-UHFFFAOYSA-N	flat tautomer	637264584	2046.0	42.9430951487	1.0	67.0782043145	0.336968828633	2.01	0.649055466631
1188660	637264584	3901.0	33.5391021572	0.673937657267	OCLOLUFOLJIQDC-HSUXUTPPSA-N	1.0	MTSKWRIATJSKFJ-UHFFFAOYSA-N	flat tautomer	637264584	12690.0	40.735182177	1.0	67.0782043145	0.336968828633	2.01	0.649055466631
1188662	637264584	3901.0	33.5391021572	0.673937657267	OCLOLUFOLJIQDC-HSUXUTPPSA-N	1.0	MTSKWRIATJSKFJ-UHFFFAOYSA-N	flat tautomer	637264584	2728.0	39.8386319978	1.0	67.0782043145	0.336968828633	2.01	0.649055466631
1188663	637264584	3901.0	33.5391021572	0.673937657267	OCLOLUFOLJIQDC-HSUXUTPPSA-N	1.0	MTSKWRIATJSKFJ-UHFFFAOYSA-N	flat tautomer	637264584	6122.0	39.8386319978	1.0	67.0782043145	0.336968828633	2.01	0.649055466631
2712409	637266893	2964.0	35.7544873322	0.678635253743	OCLOLUFOLJIQDC-HSUXUTPPSA-N	1.0	APIQNBNBIICCON-FKMSRSAHSA-N	flat tautomer	637266893	6999.0	33.1226286541	1.0	66.2452573083	0.339317626872	2.01	0.648155672309
2712423	637266893	3901.0	33.735182177	0.678635253743	OCLOLUFOLJIQDC-HSUXUTPPSA-N	1.0	MTSKWRIATJSKFJ-UHFFFAOYSA-N	flat tautomer	637266893	6999.0	33.1226286541	1.0	66.2452573083	0.339317626872	2.01	0.648155672309
51231120	637265270	1028.0	18.625251654	0.713524675993	OCLOLUFOLJIQDC-HSUXUTPPSA-N	1.0	APIQNBNBIICCON-FKMSRSAHSA-N	flat tautomer	637265270	1028.0	15.7447274949	2.0	31.4894549898	0.356762337996	2.01	0.648085878235
2712451	637266893	2964.0	35.7544873322	0.673937657267	OCLOLUFOLJIQDC-HSUXUTPPSA-N	1.0	APIQNBNBIICCON-FKMSRSAHSA-N	flat tautomer	637266893	6999.0	33.1226286541	1.0	66.2452573083	0.336968828633	2.01	0.647031095644
2712465	637266893	3901.0	33.735182177	0.673937657267	OCLOLUFOLJIQDC-HSUXUTPPSA-N	1.0	MTSKWRIATJSKFJ-UHFFFAOYSA-N	flat tautomer	637266893	6999.0	33.1226286541	1.0	66.2452573083	0.336968828633	2.01	0.647031095644
2712410	637266893	2964.0	35.7544873322	0.678635253743	OCLOLUFOLJIQDC-HSUXUTPPSA-N	1.0	APIQNBNBIICCON-FKMSRSAHSA-N	flat tautomer	637266893	2994.0	32.505845406	1.0	65.011690812	0.339317626872	2.01	0.645117010526
2712411	637266893	2964.0	35.7544873322	0.678635253743	OCLOLUFOLJIQDC-HSUXUTPPSA-N	1.0	APIQNBNBIICCON-FKMSRSAHSA-N	flat tautomer	637266893	3901.0	32.505845406	1.0	65.011690812	0.339317626872	2.01	0.645117010526
2712424	637266893	3901.0	33.735182177	0.678635253743	OCLOLUFOLJIQDC-HSUXUTPPSA-N	1.0	MTSKWRIATJSKFJ-UHFFFAOYSA-N	flat tautomer	637266893	2994.0	32.505845406	1.0	65.011690812	0.339317626872	2.01	0.645117010526
2712452	637266893	2964.0	35.7544873322	0.673937657267	OCLOLUFOLJIQDC-HSUXUTPPSA-N	1.0	APIQNBNBIICCON-FKMSRSAHSA-N	flat tautomer	637266893	2994.0	32.505845406	1.0	65.011690812	0.336968828633	2.01	0.643997706064
2712453	637266893	2964.0	35.7544873322	0.673937657267	OCLOLUFOLJIQDC-HSUXUTPPSA-N	1.0	APIQNBNBIICCON-FKMSRSAHSA-N	flat tautomer	637266893	3901.0	32.505845406	1.0	65.011690812	0.336968828633	2.01	0.643997706064
2712466	637266893	3901.0	33.735182177	0.673937657267	OCLOLUFOLJIQDC-HSUXUTPPSA-N	1.0	MTSKWRIATJSKFJ-UHFFFAOYSA-N	flat tautomer	637266893	2994.0	32.505845406	1.0	65.011690812	0.336968828633	2.01	0.643997706064
25139540	637265111	3901.0	38.4584207561	0.678635253743	OCLOLUFOLJIQDC-HSUXUTPPSA-N	1.0	MTSKWRIATJSKFJ-UHFFFAOYSA-N	flat tautomer	637265111	1203.0	31.7375489103	1.0	63.4750978205	0.339317626872	2.01	0.641270811852
25139541	637265111	3901.0	38.4584207561	0.678635253743	OCLOLUFOLJIQDC-HSUXUTPPSA-N	1.0	MTSKWRIATJSKFJ-UHFFFAOYSA-N	flat tautomer	637265111	7560.0	31.7375489103	1.0	63.4750978205	0.339317626872	2.01	0.641270811852
25139542	637265111	3901.0	38.4584207561	0.678635253743	OCLOLUFOLJIQDC-HSUXUTPPSA-N	1.0	MTSKWRIATJSKFJ-UHFFFAOYSA-N	flat tautomer	637265111	7637.0	31.7375489103	1.0	63.4750978205	0.339317626872	2.01	0.641270811852
25139543	637265111	3901.0	38.4584207561	0.678635253743	OCLOLUFOLJIQDC-HSUXUTPPSA-N	1.0	MTSKWRIATJSKFJ-UHFFFAOYSA-N	flat tautomer	637265111	11610.0	31.7375489103	1.0	63.4750978205	0.339317626872	2.01	0.641270811852
41343483	637264737	3901.0	30.1649438983	0.713524675993	OCLOLUFOLJIQDC-HSUXUTPPSA-N	1.0	MTSKWRIATJSKFJ-UHFFFAOYSA-N	flat tautomer	637264737	7054.0	38.1463017882	1.0	60.3298877966	0.356762337996	2.01	0.641160712381
25139568	637265111	3901.0	38.4584207561	0.673937657267	OCLOLUFOLJIQDC-HSUXUTPPSA-N	1.0	MTSKWRIATJSKFJ-UHFFFAOYSA-N	flat tautomer	637265111	1203.0	31.7375489103	1.0	63.4750978205	0.336968828633	2.01	0.640158180703
25139569	637265111	3901.0	38.4584207561	0.673937657267	OCLOLUFOLJIQDC-HSUXUTPPSA-N	1.0	MTSKWRIATJSKFJ-UHFFFAOYSA-N	flat tautomer	637265111	7560.0	31.7375489103	1.0	63.4750978205	0.336968828633	2.01	0.640158180703
25139570	637265111	3901.0	38.4584207561	0.673937657267	OCLOLUFOLJIQDC-HSUXUTPPSA-N	1.0	MTSKWRIATJSKFJ-UHFFFAOYSA-N	flat tautomer	637265111	7637.0	31.7375489103	1.0	63.4750978205	0.336968828633	2.01	0.640158180703
25139571	637265111	3901.0	38.4584207561	0.673937657267	OCLOLUFOLJIQDC-HSUXUTPPSA-N	1.0	MTSKWRIATJSKFJ-UHFFFAOYSA-N	flat tautomer	637265111	11610.0	31.7375489103	1.0	63.4750978205	0.336968828633	2.01	0.640158180703
51231141	637265270	1028.0	18.625251654	0.678635253743	OCLOLUFOLJIQDC-HSUXUTPPSA-N	1.0	APIQNBNBIICCON-FKMSRSAHSA-N	flat tautomer	637265270	1028.0	15.7447274949	2.0	31.4894549898	0.339317626872	2.01	0.640013910292
51231162	637265270	1028.0	18.625251654	0.673937657267	OCLOLUFOLJIQDC-HSUXUTPPSA-N	1.0	APIQNBNBIICCON-FKMSRSAHSA-N	flat tautomer	637265270	1028.0	15.7447274949	2.0	31.4894549898	0.336968828633	2.01	0.638903459918
1862048	637271432	3901.0	29.6003262785	0.713524675993	OCLOLUFOLJIQDC-HSUXUTPPSA-N	1.0	MTSKWRIATJSKFJ-UHFFFAOYSA-N	flat tautomer	637271432	5154.0	38.5376020021	1.0	59.200652557	0.356762337996	2.01	0.638139160758
1862049	637271432	3901.0	29.6003262785	0.713524675993	OCLOLUFOLJIQDC-HSUXUTPPSA-N	1.0	MTSKWRIATJSKFJ-UHFFFAOYSA-N	flat tautomer	637271432	4116.0	37.1931419705	1.0	59.200652557	0.356762337996	2.01	0.638139160758
1862050	637271432	3901.0	29.6003262785	0.713524675993	OCLOLUFOLJIQDC-HSUXUTPPSA-N	1.0	MTSKWRIATJSKFJ-UHFFFAOYSA-N	flat tautomer	637271432	189.0	37.130181792	1.0	59.200652557	0.356762337996	2.01	0.638139160758
1862051	637271432	3901.0	29.6003262785	0.713524675993	OCLOLUFOLJIQDC-HSUXUTPPSA-N	1.0	MTSKWRIATJSKFJ-UHFFFAOYSA-N	flat tautomer	637271432	1846.0	37.130181792	1.0	59.200652557	0.356762337996	2.01	0.638139160758
1862052	637271432	3901.0	29.6003262785	0.713524675993	OCLOLUFOLJIQDC-HSUXUTPPSA-N	1.0	MTSKWRIATJSKFJ-UHFFFAOYSA-N	flat tautomer	637271432	2046.0	37.130181792	1.0	59.200652557	0.356762337996	2.01	0.638139160758
1862057	637271432	3901.0	29.6003262785	0.713524675993	OCLOLUFOLJIQDC-HSUXUTPPSA-N	1.0	MTSKWRIATJSKFJ-UHFFFAOYSA-N	flat tautomer	637271432	2728.0	36.8181564121	1.0	59.200652557	0.356762337996	2.01	0.638139160758
1862058	637271432	3901.0	29.6003262785	0.713524675993	OCLOLUFOLJIQDC-HSUXUTPPSA-N	1.0	MTSKWRIATJSKFJ-UHFFFAOYSA-N	flat tautomer	637271432	6122.0	36.8181564121	1.0	59.200652557	0.356762337996	2.01	0.638139160758
1862059	637271432	3901.0	29.6003262785	0.713524675993	OCLOLUFOLJIQDC-HSUXUTPPSA-N	1.0	MTSKWRIATJSKFJ-UHFFFAOYSA-N	flat tautomer	637271432	12690.0	36.627087997	1.0	59.200652557	0.356762337996	2.01	0.638139160758
1862060	637271432	3901.0	29.6003262785	0.713524675993	OCLOLUFOLJIQDC-HSUXUTPPSA-N	1.0	MTSKWRIATJSKFJ-UHFFFAOYSA-N	flat tautomer	637271432	263.0	36.6108339156	1.0	59.200652557	0.356762337996	2.01	0.638139160758
1862061	637271432	3901.0	29.6003262785	0.713524675993	OCLOLUFOLJIQDC-HSUXUTPPSA-N	1.0	MTSKWRIATJSKFJ-UHFFFAOYSA-N	flat tautomer	637271432	4015.0	36.6108339156	1.0	59.200652557	0.356762337996	2.01	0.638139160758
47017792	637269784	12790.0	26.8538719643	0.780608843282	OCLOLUFOLJIQDC-HSUXUTPPSA-N	1.0	APIQNBNBIICCON-FKMSRSAHSA-N	flat tautomer	637269784	15933.0	28.9625735021	1.0	53.7077439286	0.390304421641	2.01	0.636940872193
47017788	637269784	12790.0	26.8538719643	0.774307094609	OCLOLUFOLJIQDC-HSUXUTPPSA-N	1.0	APIQNBNBIICCON-FKMSRSAHSA-N	flat tautomer	637269784	15933.0	28.9625735021	1.0	53.7077439286	0.387153547304	2.01	0.635651478001
41343487	637264737	3901.0	30.1649438983	0.678635253743	OCLOLUFOLJIQDC-HSUXUTPPSA-N	1.0	MTSKWRIATJSKFJ-UHFFFAOYSA-N	flat tautomer	637264737	7054.0	38.1463017882	1.0	60.3298877966	0.339317626872	2.01	0.633174998001
41343491	637264737	3901.0	30.1649438983	0.673937657267	OCLOLUFOLJIQDC-HSUXUTPPSA-N	1.0	MTSKWRIATJSKFJ-UHFFFAOYSA-N	flat tautomer	637264737	7054.0	38.1463017882	1.0	60.3298877966	0.336968828633	2.01	0.632076413421
1862063	637271432	3901.0	29.6003262785	0.678635253743	OCLOLUFOLJIQDC-HSUXUTPPSA-N	1.0	MTSKWRIATJSKFJ-UHFFFAOYSA-N	flat tautomer	637271432	5154.0	38.5376020021	1.0	59.200652557	0.339317626872	2.01	0.630191080076
1862064	637271432	3901.0	29.6003262785	0.678635253743	OCLOLUFOLJIQDC-HSUXUTPPSA-N	1.0	MTSKWRIATJSKFJ-UHFFFAOYSA-N	flat tautomer	637271432	4116.0	37.1931419705	1.0	59.200652557	0.339317626872	2.01	0.630191080076
1862065	637271432	3901.0	29.6003262785	0.678635253743	OCLOLUFOLJIQDC-HSUXUTPPSA-N	1.0	MTSKWRIATJSKFJ-UHFFFAOYSA-N	flat tautomer	637271432	189.0	37.130181792	1.0	59.200652557	0.339317626872	2.01	0.630191080076
1862066	637271432	3901.0	29.6003262785	0.678635253743	OCLOLUFOLJIQDC-HSUXUTPPSA-N	1.0	MTSKWRIATJSKFJ-UHFFFAOYSA-N	flat tautomer	637271432	1846.0	37.130181792	1.0	59.200652557	0.339317626872	2.01	0.630191080076
1862067	637271432	3901.0	29.6003262785	0.678635253743	OCLOLUFOLJIQDC-HSUXUTPPSA-N	1.0	MTSKWRIATJSKFJ-UHFFFAOYSA-N	flat tautomer	637271432	2046.0	37.130181792	1.0	59.200652557	0.339317626872	2.01	0.630191080076
1862072	637271432	3901.0	29.6003262785	0.678635253743	OCLOLUFOLJIQDC-HSUXUTPPSA-N	1.0	MTSKWRIATJSKFJ-UHFFFAOYSA-N	flat tautomer	637271432	2728.0	36.8181564121	1.0	59.200652557	0.339317626872	2.01	0.630191080076
1862073	637271432	3901.0	29.6003262785	0.678635253743	OCLOLUFOLJIQDC-HSUXUTPPSA-N	1.0	MTSKWRIATJSKFJ-UHFFFAOYSA-N	flat tautomer	637271432	6122.0	36.8181564121	1.0	59.200652557	0.339317626872	2.01	0.630191080076
1862074	637271432	3901.0	29.6003262785	0.678635253743	OCLOLUFOLJIQDC-HSUXUTPPSA-N	1.0	MTSKWRIATJSKFJ-UHFFFAOYSA-N	flat tautomer	637271432	12690.0	36.627087997	1.0	59.200652557	0.339317626872	2.01	0.630191080076
1862075	637271432	3901.0	29.6003262785	0.678635253743	OCLOLUFOLJIQDC-HSUXUTPPSA-N	1.0	MTSKWRIATJSKFJ-UHFFFAOYSA-N	flat tautomer	637271432	263.0	36.6108339156	1.0	59.200652557	0.339317626872	2.01	0.630191080076
1862076	637271432	3901.0	29.6003262785	0.678635253743	OCLOLUFOLJIQDC-HSUXUTPPSA-N	1.0	MTSKWRIATJSKFJ-UHFFFAOYSA-N	flat tautomer	637271432	4015.0	36.6108339156	1.0	59.200652557	0.339317626872	2.01	0.630191080076
1862078	637271432	3901.0	29.6003262785	0.673937657267	OCLOLUFOLJIQDC-HSUXUTPPSA-N	1.0	MTSKWRIATJSKFJ-UHFFFAOYSA-N	flat tautomer	637271432	5154.0	38.5376020021	1.0	59.200652557	0.336968828633	2.01	0.629097672716
1862079	637271432	3901.0	29.6003262785	0.673937657267	OCLOLUFOLJIQDC-HSUXUTPPSA-N	1.0	MTSKWRIATJSKFJ-UHFFFAOYSA-N	flat tautomer	637271432	4116.0	37.1931419705	1.0	59.200652557	0.336968828633	2.01	0.629097672716
1862080	637271432	3901.0	29.6003262785	0.673937657267	OCLOLUFOLJIQDC-HSUXUTPPSA-N	1.0	MTSKWRIATJSKFJ-UHFFFAOYSA-N	flat tautomer	637271432	189.0	37.130181792	1.0	59.200652557	0.336968828633	2.01	0.629097672716
1862081	637271432	3901.0	29.6003262785	0.673937657267	OCLOLUFOLJIQDC-HSUXUTPPSA-N	1.0	MTSKWRIATJSKFJ-UHFFFAOYSA-N	flat tautomer	637271432	1846.0	37.130181792	1.0	59.200652557	0.336968828633	2.01	0.629097672716
1862082	637271432	3901.0	29.6003262785	0.673937657267	OCLOLUFOLJIQDC-HSUXUTPPSA-N	1.0	MTSKWRIATJSKFJ-UHFFFAOYSA-N	flat tautomer	637271432	2046.0	37.130181792	1.0	59.200652557	0.336968828633	2.01	0.629097672716
1862087	637271432	3901.0	29.6003262785	0.673937657267	OCLOLUFOLJIQDC-HSUXUTPPSA-N	1.0	MTSKWRIATJSKFJ-UHFFFAOYSA-N	flat tautomer	637271432	2728.0	36.8181564121	1.0	59.200652557	0.336968828633	2.01	0.629097672716
1862088	637271432	3901.0	29.6003262785	0.673937657267	OCLOLUFOLJIQDC-HSUXUTPPSA-N	1.0	MTSKWRIATJSKFJ-UHFFFAOYSA-N	flat tautomer	637271432	6122.0	36.8181564121	1.0	59.200652557	0.336968828633	2.01	0.629097672716
1862089	637271432	3901.0	29.6003262785	0.673937657267	OCLOLUFOLJIQDC-HSUXUTPPSA-N	1.0	MTSKWRIATJSKFJ-UHFFFAOYSA-N	flat tautomer	637271432	12690.0	36.627087997	1.0	59.200652557	0.336968828633	2.01	0.629097672716
1862090	637271432	3901.0	29.6003262785	0.673937657267	OCLOLUFOLJIQDC-HSUXUTPPSA-N	1.0	MTSKWRIATJSKFJ-UHFFFAOYSA-N	flat tautomer	637271432	263.0	36.6108339156	1.0	59.200652557	0.336968828633	2.01	0.629097672716
1862091	637271432	3901.0	29.6003262785	0.673937657267	OCLOLUFOLJIQDC-HSUXUTPPSA-N	1.0	MTSKWRIATJSKFJ-UHFFFAOYSA-N	flat tautomer	637271432	4015.0	36.6108339156	1.0	59.200652557	0.336968828633	2.01	0.629097672716
47017791	637269784	15933.0	30.1857524043	0.780608843282	OCLOLUFOLJIQDC-HSUXUTPPSA-N	1.0	MTSKWRIATJSKFJ-UHFFFAOYSA-N	direct	637269784	12790.0	24.8096683018	1.0	49.6193366037	0.390304421641	2.01	0.624457130774
47017787	637269784	15933.0	30.1857524043	0.774307094609	OCLOLUFOLJIQDC-HSUXUTPPSA-N	1.0	MTSKWRIATJSKFJ-UHFFFAOYSA-N	direct	637269784	12790.0	24.8096683018	1.0	49.6193366037	0.387153547304	2.01	0.623193008102
47017796	637269784	12790.0	26.8538719643	0.713524675993	OCLOLUFOLJIQDC-HSUXUTPPSA-N	1.0	APIQNBNBIICCON-FKMSRSAHSA-N	flat tautomer	637269784	15933.0	28.9625735021	1.0	53.7077439286	0.356762337996	2.01	0.62279196488
47017800	637269784	12790.0	26.8538719643	0.678635253743	OCLOLUFOLJIQDC-HSUXUTPPSA-N	1.0	APIQNBNBIICCON-FKMSRSAHSA-N	flat tautomer	637269784	15933.0	28.9625735021	1.0	53.7077439286	0.339317626872	2.01	0.615035034904
47017804	637269784	12790.0	26.8538719643	0.673937657267	OCLOLUFOLJIQDC-HSUXUTPPSA-N	1.0	APIQNBNBIICCON-FKMSRSAHSA-N	flat tautomer	637269784	15933.0	28.9625735021	1.0	53.7077439286	0.336968828633	2.01	0.613967923903
47017795	637269784	15933.0	30.1857524043	0.713524675993	OCLOLUFOLJIQDC-HSUXUTPPSA-N	1.0	MTSKWRIATJSKFJ-UHFFFAOYSA-N	direct	637269784	12790.0	24.8096683018	1.0	49.6193366037	0.356762337996	2.01	0.610585535388
47017799	637269784	15933.0	30.1857524043	0.678635253743	OCLOLUFOLJIQDC-HSUXUTPPSA-N	1.0	MTSKWRIATJSKFJ-UHFFFAOYSA-N	direct	637269784	12790.0	24.8096683018	1.0	49.6193366037	0.339317626872	2.01	0.60298063759
47017803	637269784	15933.0	30.1857524043	0.673937657267	OCLOLUFOLJIQDC-HSUXUTPPSA-N	1.0	MTSKWRIATJSKFJ-UHFFFAOYSA-N	direct	637269784	12790.0	24.8096683018	1.0	49.6193366037	0.336968828633	2.01	0.601934441463
39675406	637270841	1028.0	20.0695604052	0.780608843282	OCLOLUFOLJIQDC-HSUXUTPPSA-N	1.0	APIQNBNBIICCON-FKMSRSAHSA-N	flat tautomer	637270841	561.0	24.5287082889	1.0	40.1391208105	0.390304421641	2.01	0.592218342919
39675407	637270841	1028.0	20.0695604052	0.780608843282	OCLOLUFOLJIQDC-HSUXUTPPSA-N	1.0	APIQNBNBIICCON-FKMSRSAHSA-N	flat tautomer	637270841	3534.0	24.5287082889	1.0	40.1391208105	0.390304421641	2.01	0.592218342919
39675408	637270841	1028.0	20.0695604052	0.780608843282	OCLOLUFOLJIQDC-HSUXUTPPSA-N	1.0	APIQNBNBIICCON-FKMSRSAHSA-N	flat tautomer	637270841	13472.0	24.5287082889	1.0	40.1391208105	0.390304421641	2.01	0.592218342919
39675403	637270841	1028.0	20.0695604052	0.774307094609	OCLOLUFOLJIQDC-HSUXUTPPSA-N	1.0	APIQNBNBIICCON-FKMSRSAHSA-N	flat tautomer	637270841	561.0	24.5287082889	1.0	40.1391208105	0.387153547304	2.01	0.591019482986
39675404	637270841	1028.0	20.0695604052	0.774307094609	OCLOLUFOLJIQDC-HSUXUTPPSA-N	1.0	APIQNBNBIICCON-FKMSRSAHSA-N	flat tautomer	637270841	3534.0	24.5287082889	1.0	40.1391208105	0.387153547304	2.01	0.591019482986
39675405	637270841	1028.0	20.0695604052	0.774307094609	OCLOLUFOLJIQDC-HSUXUTPPSA-N	1.0	APIQNBNBIICCON-FKMSRSAHSA-N	flat tautomer	637270841	13472.0	24.5287082889	1.0	40.1391208105	0.387153547304	2.01	0.591019482986
39675409	637270841	1028.0	20.0695604052	0.713524675993	OCLOLUFOLJIQDC-HSUXUTPPSA-N	1.0	APIQNBNBIICCON-FKMSRSAHSA-N	flat tautomer	637270841	561.0	24.5287082889	1.0	40.1391208105	0.356762337996	2.01	0.579062895046
39675410	637270841	1028.0	20.0695604052	0.713524675993	OCLOLUFOLJIQDC-HSUXUTPPSA-N	1.0	APIQNBNBIICCON-FKMSRSAHSA-N	flat tautomer	637270841	3534.0	24.5287082889	1.0	40.1391208105	0.356762337996	2.01	0.579062895046
39675411	637270841	1028.0	20.0695604052	0.713524675993	OCLOLUFOLJIQDC-HSUXUTPPSA-N	1.0	APIQNBNBIICCON-FKMSRSAHSA-N	flat tautomer	637270841	13472.0	24.5287082889	1.0	40.1391208105	0.356762337996	2.01	0.579062895046
3968539	637271259	1028.0	17.8664610916	0.780608843282	OCLOLUFOLJIQDC-HSUXUTPPSA-N	1.0	APIQNBNBIICCON-FKMSRSAHSA-N	flat tautomer	637271259	113.0	23.46470588	1.0	35.7329221833	0.390304421641	2.01	0.57525052573
3968540	637271259	1028.0	17.8664610916	0.780608843282	OCLOLUFOLJIQDC-HSUXUTPPSA-N	1.0	APIQNBNBIICCON-FKMSRSAHSA-N	flat tautomer	637271259	5095.0	23.46470588	1.0	35.7329221833	0.390304421641	2.01	0.57525052573
3968541	637271259	1028.0	17.8664610916	0.780608843282	OCLOLUFOLJIQDC-HSUXUTPPSA-N	1.0	APIQNBNBIICCON-FKMSRSAHSA-N	flat tautomer	637271259	2089.0	22.4034029044	1.0	35.7329221833	0.390304421641	2.01	0.57525052573
3968542	637271259	1028.0	17.8664610916	0.780608843282	OCLOLUFOLJIQDC-HSUXUTPPSA-N	1.0	APIQNBNBIICCON-FKMSRSAHSA-N	flat tautomer	637271259	2950.0	22.4034029044	1.0	35.7329221833	0.390304421641	2.01	0.57525052573
3968543	637271259	1028.0	17.8664610916	0.780608843282	OCLOLUFOLJIQDC-HSUXUTPPSA-N	1.0	APIQNBNBIICCON-FKMSRSAHSA-N	flat tautomer	637271259	12927.0	22.4034029044	1.0	35.7329221833	0.390304421641	2.01	0.57525052573
3968519	637271259	1028.0	17.8664610916	0.774307094609	OCLOLUFOLJIQDC-HSUXUTPPSA-N	1.0	APIQNBNBIICCON-FKMSRSAHSA-N	flat tautomer	637271259	113.0	23.46470588	1.0	35.7329221833	0.387153547304	2.01	0.574086014675
3968520	637271259	1028.0	17.8664610916	0.774307094609	OCLOLUFOLJIQDC-HSUXUTPPSA-N	1.0	APIQNBNBIICCON-FKMSRSAHSA-N	flat tautomer	637271259	5095.0	23.46470588	1.0	35.7329221833	0.387153547304	2.01	0.574086014675
3968521	637271259	1028.0	17.8664610916	0.774307094609	OCLOLUFOLJIQDC-HSUXUTPPSA-N	1.0	APIQNBNBIICCON-FKMSRSAHSA-N	flat tautomer	637271259	2089.0	22.4034029044	1.0	35.7329221833	0.387153547304	2.01	0.574086014675
3968522	637271259	1028.0	17.8664610916	0.774307094609	OCLOLUFOLJIQDC-HSUXUTPPSA-N	1.0	APIQNBNBIICCON-FKMSRSAHSA-N	flat tautomer	637271259	2950.0	22.4034029044	1.0	35.7329221833	0.387153547304	2.01	0.574086014675
3968523	637271259	1028.0	17.8664610916	0.774307094609	OCLOLUFOLJIQDC-HSUXUTPPSA-N	1.0	APIQNBNBIICCON-FKMSRSAHSA-N	flat tautomer	637271259	12927.0	22.4034029044	1.0	35.7329221833	0.387153547304	2.01	0.574086014675
39675412	637270841	1028.0	20.0695604052	0.678635253743	OCLOLUFOLJIQDC-HSUXUTPPSA-N	1.0	APIQNBNBIICCON-FKMSRSAHSA-N	flat tautomer	637270841	561.0	24.5287082889	1.0	40.1391208105	0.339317626872	2.01	0.57185061457
39675413	637270841	1028.0	20.0695604052	0.678635253743	OCLOLUFOLJIQDC-HSUXUTPPSA-N	1.0	APIQNBNBIICCON-FKMSRSAHSA-N	flat tautomer	637270841	3534.0	24.5287082889	1.0	40.1391208105	0.339317626872	2.01	0.57185061457
39675414	637270841	1028.0	20.0695604052	0.678635253743	OCLOLUFOLJIQDC-HSUXUTPPSA-N	1.0	APIQNBNBIICCON-FKMSRSAHSA-N	flat tautomer	637270841	13472.0	24.5287082889	1.0	40.1391208105	0.339317626872	2.01	0.57185061457
39675415	637270841	1028.0	20.0695604052	0.673937657267	OCLOLUFOLJIQDC-HSUXUTPPSA-N	1.0	APIQNBNBIICCON-FKMSRSAHSA-N	flat tautomer	637270841	561.0	24.5287082889	1.0	40.1391208105	0.336968828633	2.01	0.570858430309
39675416	637270841	1028.0	20.0695604052	0.673937657267	OCLOLUFOLJIQDC-HSUXUTPPSA-N	1.0	APIQNBNBIICCON-FKMSRSAHSA-N	flat tautomer	637270841	3534.0	24.5287082889	1.0	40.1391208105	0.336968828633	2.01	0.570858430309
39675417	637270841	1028.0	20.0695604052	0.673937657267	OCLOLUFOLJIQDC-HSUXUTPPSA-N	1.0	APIQNBNBIICCON-FKMSRSAHSA-N	flat tautomer	637270841	13472.0	24.5287082889	1.0	40.1391208105	0.336968828633	2.01	0.570858430309
3968559	637271259	1028.0	17.8664610916	0.713524675993	OCLOLUFOLJIQDC-HSUXUTPPSA-N	1.0	APIQNBNBIICCON-FKMSRSAHSA-N	flat tautomer	637271259	113.0	23.46470588	1.0	35.7329221833	0.356762337996	2.01	0.562471998357
3968560	637271259	1028.0	17.8664610916	0.713524675993	OCLOLUFOLJIQDC-HSUXUTPPSA-N	1.0	APIQNBNBIICCON-FKMSRSAHSA-N	flat tautomer	637271259	5095.0	23.46470588	1.0	35.7329221833	0.356762337996	2.01	0.562471998357
3968561	637271259	1028.0	17.8664610916	0.713524675993	OCLOLUFOLJIQDC-HSUXUTPPSA-N	1.0	APIQNBNBIICCON-FKMSRSAHSA-N	flat tautomer	637271259	2089.0	22.4034029044	1.0	35.7329221833	0.356762337996	2.01	0.562471998357
3968562	637271259	1028.0	17.8664610916	0.713524675993	OCLOLUFOLJIQDC-HSUXUTPPSA-N	1.0	APIQNBNBIICCON-FKMSRSAHSA-N	flat tautomer	637271259	2950.0	22.4034029044	1.0	35.7329221833	0.356762337996	2.01	0.562471998357
3968563	637271259	1028.0	17.8664610916	0.713524675993	OCLOLUFOLJIQDC-HSUXUTPPSA-N	1.0	APIQNBNBIICCON-FKMSRSAHSA-N	flat tautomer	637271259	12927.0	22.4034029044	1.0	35.7329221833	0.356762337996	2.01	0.562471998357
3968579	637271259	1028.0	17.8664610916	0.678635253743	OCLOLUFOLJIQDC-HSUXUTPPSA-N	1.0	APIQNBNBIICCON-FKMSRSAHSA-N	flat tautomer	637271259	113.0	23.46470588	1.0	35.7329221833	0.339317626872	2.01	0.555466358993
3968580	637271259	1028.0	17.8664610916	0.678635253743	OCLOLUFOLJIQDC-HSUXUTPPSA-N	1.0	APIQNBNBIICCON-FKMSRSAHSA-N	flat tautomer	637271259	5095.0	23.46470588	1.0	35.7329221833	0.339317626872	2.01	0.555466358993
3968581	637271259	1028.0	17.8664610916	0.678635253743	OCLOLUFOLJIQDC-HSUXUTPPSA-N	1.0	APIQNBNBIICCON-FKMSRSAHSA-N	flat tautomer	637271259	2089.0	22.4034029044	1.0	35.7329221833	0.339317626872	2.01	0.555466358993
3968582	637271259	1028.0	17.8664610916	0.678635253743	OCLOLUFOLJIQDC-HSUXUTPPSA-N	1.0	APIQNBNBIICCON-FKMSRSAHSA-N	flat tautomer	637271259	2950.0	22.4034029044	1.0	35.7329221833	0.339317626872	2.01	0.555466358993
3968583	637271259	1028.0	17.8664610916	0.678635253743	OCLOLUFOLJIQDC-HSUXUTPPSA-N	1.0	APIQNBNBIICCON-FKMSRSAHSA-N	flat tautomer	637271259	12927.0	22.4034029044	1.0	35.7329221833	0.339317626872	2.01	0.555466358993
51231100	637265270	1028.0	18.625251654	0.780608843282	OCLOLUFOLJIQDC-HSUXUTPPSA-N	1.0	APIQNBNBIICCON-FKMSRSAHSA-N	flat tautomer	637265270	1248.0	15.4584207561	1.0	30.9168415121	0.390304421641	2.01	0.554802833913
3968601	637271259	1028.0	17.8664610916	0.673937657267	OCLOLUFOLJIQDC-HSUXUTPPSA-N	1.0	APIQNBNBIICCON-FKMSRSAHSA-N	flat tautomer	637271259	2089.0	22.4034029044	1.0	35.7329221833	0.336968828633	2.01	0.554502602088
3968602	637271259	1028.0	17.8664610916	0.673937657267	OCLOLUFOLJIQDC-HSUXUTPPSA-N	1.0	APIQNBNBIICCON-FKMSRSAHSA-N	flat tautomer	637271259	2950.0	22.4034029044	1.0	35.7329221833	0.336968828633	2.01	0.554502602088
3968603	637271259	1028.0	17.8664610916	0.673937657267	OCLOLUFOLJIQDC-HSUXUTPPSA-N	1.0	APIQNBNBIICCON-FKMSRSAHSA-N	flat tautomer	637271259	12927.0	22.4034029044	1.0	35.7329221833	0.336968828633	2.01	0.554502602088
3968599	637271259	1028.0	17.8664610916	0.673937657267	OCLOLUFOLJIQDC-HSUXUTPPSA-N	1.0	APIQNBNBIICCON-FKMSRSAHSA-N	flat tautomer	637271259	113.0	23.46470588	1.0	35.7329221833	0.336968828633	2.01	0.554502602088
3968600	637271259	1028.0	17.8664610916	0.673937657267	OCLOLUFOLJIQDC-HSUXUTPPSA-N	1.0	APIQNBNBIICCON-FKMSRSAHSA-N	flat tautomer	637271259	5095.0	23.46470588	1.0	35.7329221833	0.336968828633	2.01	0.554502602088
51231079	637265270	1028.0	18.625251654	0.774307094609	OCLOLUFOLJIQDC-HSUXUTPPSA-N	1.0	APIQNBNBIICCON-FKMSRSAHSA-N	flat tautomer	637265270	1248.0	15.4584207561	1.0	30.9168415121	0.387153547304	2.01	0.553679716237
51231101	637265270	1028.0	18.625251654	0.780608843282	OCLOLUFOLJIQDC-HSUXUTPPSA-N	1.0	APIQNBNBIICCON-FKMSRSAHSA-N	flat tautomer	637265270	8337.0	14.6055483192	1.0	29.2110966383	0.390304421641	2.01	0.546986812911
51231080	637265270	1028.0	18.625251654	0.774307094609	OCLOLUFOLJIQDC-HSUXUTPPSA-N	1.0	APIQNBNBIICCON-FKMSRSAHSA-N	flat tautomer	637265270	8337.0	14.6055483192	1.0	29.2110966383	0.387153547304	2.01	0.545879517634
51231102	637265270	1028.0	18.625251654	0.780608843282	OCLOLUFOLJIQDC-HSUXUTPPSA-N	1.0	APIQNBNBIICCON-FKMSRSAHSA-N	flat tautomer	637265270	7011.0	14.30980392	1.0	28.6196078399	0.390304421641	2.01	0.544196582954
51231081	637265270	1028.0	18.625251654	0.774307094609	OCLOLUFOLJIQDC-HSUXUTPPSA-N	1.0	APIQNBNBIICCON-FKMSRSAHSA-N	flat tautomer	637265270	7011.0	14.30980392	1.0	28.6196078399	0.387153547304	2.01	0.543094936092
51231121	637265270	1028.0	18.625251654	0.713524675993	OCLOLUFOLJIQDC-HSUXUTPPSA-N	1.0	APIQNBNBIICCON-FKMSRSAHSA-N	flat tautomer	637265270	1248.0	15.4584207561	1.0	30.9168415121	0.356762337996	2.01	0.542478528445
51231142	637265270	1028.0	18.625251654	0.678635253743	OCLOLUFOLJIQDC-HSUXUTPPSA-N	1.0	APIQNBNBIICCON-FKMSRSAHSA-N	flat tautomer	637265270	1248.0	15.4584207561	1.0	30.9168415121	0.339317626872	2.01	0.535721909548
51231122	637265270	1028.0	18.625251654	0.713524675993	OCLOLUFOLJIQDC-HSUXUTPPSA-N	1.0	APIQNBNBIICCON-FKMSRSAHSA-N	flat tautomer	637265270	8337.0	14.6055483192	1.0	29.2110966383	0.356762337996	2.01	0.534836131341
51231163	637265270	1028.0	18.625251654	0.673937657267	OCLOLUFOLJIQDC-HSUXUTPPSA-N	1.0	APIQNBNBIICCON-FKMSRSAHSA-N	flat tautomer	637265270	1248.0	15.4584207561	1.0	30.9168415121	0.336968828633	2.01	0.534792410071
51231123	637265270	1028.0	18.625251654	0.713524675993	OCLOLUFOLJIQDC-HSUXUTPPSA-N	1.0	APIQNBNBIICCON-FKMSRSAHSA-N	flat tautomer	637265270	7011.0	14.30980392	1.0	28.6196078399	0.356762337996	2.01	0.532107883126
433076		10252.0		0.780608843282	OCLOLUFOLJIQDC-HSUXUTPPSA-N	0.0		direct				0.1	1.0	0.780608843282	1.01	0.52989364393
432969		10252.0		0.774307094609	OCLOLUFOLJIQDC-HSUXUTPPSA-N	0.0		direct				0.1	1.0	0.774307094609	1.01	0.528820951288
51231143	637265270	1028.0	18.625251654	0.678635253743	OCLOLUFOLJIQDC-HSUXUTPPSA-N	1.0	APIQNBNBIICCON-FKMSRSAHSA-N	flat tautomer	637265270	8337.0	14.6055483192	1.0	29.2110966383	0.339317626872	2.01	0.528174699188
51231164	637265270	1028.0	18.625251654	0.673937657267	OCLOLUFOLJIQDC-HSUXUTPPSA-N	1.0	APIQNBNBIICCON-FKMSRSAHSA-N	flat tautomer	637265270	8337.0	14.6055483192	1.0	29.2110966383	0.336968828633	2.01	0.527258294431
51231144	637265270	1028.0	18.625251654	0.678635253743	OCLOLUFOLJIQDC-HSUXUTPPSA-N	1.0	APIQNBNBIICCON-FKMSRSAHSA-N	flat tautomer	637265270	7011.0	14.30980392	1.0	28.6196078399	0.339317626872	2.01	0.52548043155
51231165	637265270	1028.0	18.625251654	0.673937657267	OCLOLUFOLJIQDC-HSUXUTPPSA-N	1.0	APIQNBNBIICCON-FKMSRSAHSA-N	flat tautomer	637265270	7011.0	14.30980392	1.0	28.6196078399	0.336968828633	2.01	0.524568701458
51231113	637265270	1826.0	12.1343039401	0.780608843282	OCLOLUFOLJIQDC-HSUXUTPPSA-N	1.0	MTSKWRIATJSKFJ-UHFFFAOYSA-N	flat tautomer	637265270	1028.0	15.7447274949	1.0	24.2686078802	0.390304421641	2.01	0.522217122021
51231114	637265270	1826.0	12.1343039401	0.780608843282	OCLOLUFOLJIQDC-HSUXUTPPSA-N	1.0	MTSKWRIATJSKFJ-UHFFFAOYSA-N	flat tautomer	637265270	1248.0	15.4584207561	1.0	24.2686078802	0.390304421641	2.01	0.522217122021
51231115	637265270	1826.0	12.1343039401	0.780608843282	OCLOLUFOLJIQDC-HSUXUTPPSA-N	1.0	MTSKWRIATJSKFJ-UHFFFAOYSA-N	flat tautomer	637265270	8337.0	14.6055483192	1.0	24.2686078802	0.390304421641	2.01	0.522217122021
51231116	637265270	1826.0	12.1343039401	0.780608843282	OCLOLUFOLJIQDC-HSUXUTPPSA-N	1.0	MTSKWRIATJSKFJ-UHFFFAOYSA-N	flat tautomer	637265270	7011.0	14.30980392	1.0	24.2686078802	0.390304421641	2.01	0.522217122021
51231117	637265270	1826.0	12.1343039401	0.780608843282	OCLOLUFOLJIQDC-HSUXUTPPSA-N	1.0	MTSKWRIATJSKFJ-UHFFFAOYSA-N	flat tautomer	637265270	2089.0	13.3957739469	1.0	24.2686078802	0.390304421641	2.01	0.522217122021
51231118	637265270	1826.0	12.1343039401	0.780608843282	OCLOLUFOLJIQDC-HSUXUTPPSA-N	1.0	MTSKWRIATJSKFJ-UHFFFAOYSA-N	flat tautomer	637265270	2950.0	13.3957739469	1.0	24.2686078802	0.390304421641	2.01	0.522217122021
51231119	637265270	1826.0	12.1343039401	0.780608843282	OCLOLUFOLJIQDC-HSUXUTPPSA-N	1.0	MTSKWRIATJSKFJ-UHFFFAOYSA-N	flat tautomer	637265270	12927.0	13.3957739469	1.0	24.2686078802	0.390304421641	2.01	0.522217122021
51231092	637265270	1826.0	12.1343039401	0.774307094609	OCLOLUFOLJIQDC-HSUXUTPPSA-N	1.0	MTSKWRIATJSKFJ-UHFFFAOYSA-N	flat tautomer	637265270	1028.0	15.7447274949	1.0	24.2686078802	0.387153547304	2.01	0.521159969381
51231093	637265270	1826.0	12.1343039401	0.774307094609	OCLOLUFOLJIQDC-HSUXUTPPSA-N	1.0	MTSKWRIATJSKFJ-UHFFFAOYSA-N	flat tautomer	637265270	1248.0	15.4584207561	1.0	24.2686078802	0.387153547304	2.01	0.521159969381
51231094	637265270	1826.0	12.1343039401	0.774307094609	OCLOLUFOLJIQDC-HSUXUTPPSA-N	1.0	MTSKWRIATJSKFJ-UHFFFAOYSA-N	flat tautomer	637265270	8337.0	14.6055483192	1.0	24.2686078802	0.387153547304	2.01	0.521159969381
51231095	637265270	1826.0	12.1343039401	0.774307094609	OCLOLUFOLJIQDC-HSUXUTPPSA-N	1.0	MTSKWRIATJSKFJ-UHFFFAOYSA-N	flat tautomer	637265270	7011.0	14.30980392	1.0	24.2686078802	0.387153547304	2.01	0.521159969381
51231096	637265270	1826.0	12.1343039401	0.774307094609	OCLOLUFOLJIQDC-HSUXUTPPSA-N	1.0	MTSKWRIATJSKFJ-UHFFFAOYSA-N	flat tautomer	637265270	2089.0	13.3957739469	1.0	24.2686078802	0.387153547304	2.01	0.521159969381
51231097	637265270	1826.0	12.1343039401	0.774307094609	OCLOLUFOLJIQDC-HSUXUTPPSA-N	1.0	MTSKWRIATJSKFJ-UHFFFAOYSA-N	flat tautomer	637265270	2950.0	13.3957739469	1.0	24.2686078802	0.387153547304	2.01	0.521159969381
51231098	637265270	1826.0	12.1343039401	0.774307094609	OCLOLUFOLJIQDC-HSUXUTPPSA-N	1.0	MTSKWRIATJSKFJ-UHFFFAOYSA-N	flat tautomer	637265270	12927.0	13.3957739469	1.0	24.2686078802	0.387153547304	2.01	0.521159969381
433183		10252.0		0.713524675993	OCLOLUFOLJIQDC-HSUXUTPPSA-N	0.0		direct				0.1	1.0	0.713524675993	1.01	0.518122667406
433290		10252.0		0.678635253743	OCLOLUFOLJIQDC-HSUXUTPPSA-N	0.0		direct				0.1	1.0	0.678635253743	1.01	0.511669402951
433397		10252.0		0.673937657267	OCLOLUFOLJIQDC-HSUXUTPPSA-N	0.0		direct				0.1	1.0	0.673937657267	1.01	0.510781635559
51231134	637265270	1826.0	12.1343039401	0.713524675993	OCLOLUFOLJIQDC-HSUXUTPPSA-N	1.0	MTSKWRIATJSKFJ-UHFFFAOYSA-N	flat tautomer	637265270	1028.0	15.7447274949	1.0	24.2686078802	0.356762337996	2.01	0.510616670583
51231135	637265270	1826.0	12.1343039401	0.713524675993	OCLOLUFOLJIQDC-HSUXUTPPSA-N	1.0	MTSKWRIATJSKFJ-UHFFFAOYSA-N	flat tautomer	637265270	1248.0	15.4584207561	1.0	24.2686078802	0.356762337996	2.01	0.510616670583
51231136	637265270	1826.0	12.1343039401	0.713524675993	OCLOLUFOLJIQDC-HSUXUTPPSA-N	1.0	MTSKWRIATJSKFJ-UHFFFAOYSA-N	flat tautomer	637265270	8337.0	14.6055483192	1.0	24.2686078802	0.356762337996	2.01	0.510616670583
51231137	637265270	1826.0	12.1343039401	0.713524675993	OCLOLUFOLJIQDC-HSUXUTPPSA-N	1.0	MTSKWRIATJSKFJ-UHFFFAOYSA-N	flat tautomer	637265270	7011.0	14.30980392	1.0	24.2686078802	0.356762337996	2.01	0.510616670583
51231138	637265270	1826.0	12.1343039401	0.713524675993	OCLOLUFOLJIQDC-HSUXUTPPSA-N	1.0	MTSKWRIATJSKFJ-UHFFFAOYSA-N	flat tautomer	637265270	2089.0	13.3957739469	1.0	24.2686078802	0.356762337996	2.01	0.510616670583
51231139	637265270	1826.0	12.1343039401	0.713524675993	OCLOLUFOLJIQDC-HSUXUTPPSA-N	1.0	MTSKWRIATJSKFJ-UHFFFAOYSA-N	flat tautomer	637265270	2950.0	13.3957739469	1.0	24.2686078802	0.356762337996	2.01	0.510616670583
51231140	637265270	1826.0	12.1343039401	0.713524675993	OCLOLUFOLJIQDC-HSUXUTPPSA-N	1.0	MTSKWRIATJSKFJ-UHFFFAOYSA-N	flat tautomer	637265270	12927.0	13.3957739469	1.0	24.2686078802	0.356762337996	2.01	0.510616670583
51231155	637265270	1826.0	12.1343039401	0.678635253743	OCLOLUFOLJIQDC-HSUXUTPPSA-N	1.0	MTSKWRIATJSKFJ-UHFFFAOYSA-N	flat tautomer	637265270	1028.0	15.7447274949	1.0	24.2686078802	0.339317626872	2.01	0.504256893994
51231156	637265270	1826.0	12.1343039401	0.678635253743	OCLOLUFOLJIQDC-HSUXUTPPSA-N	1.0	MTSKWRIATJSKFJ-UHFFFAOYSA-N	flat tautomer	637265270	1248.0	15.4584207561	1.0	24.2686078802	0.339317626872	2.01	0.504256893994
51231157	637265270	1826.0	12.1343039401	0.678635253743	OCLOLUFOLJIQDC-HSUXUTPPSA-N	1.0	MTSKWRIATJSKFJ-UHFFFAOYSA-N	flat tautomer	637265270	8337.0	14.6055483192	1.0	24.2686078802	0.339317626872	2.01	0.504256893994
51231158	637265270	1826.0	12.1343039401	0.678635253743	OCLOLUFOLJIQDC-HSUXUTPPSA-N	1.0	MTSKWRIATJSKFJ-UHFFFAOYSA-N	flat tautomer	637265270	7011.0	14.30980392	1.0	24.2686078802	0.339317626872	2.01	0.504256893994
51231159	637265270	1826.0	12.1343039401	0.678635253743	OCLOLUFOLJIQDC-HSUXUTPPSA-N	1.0	MTSKWRIATJSKFJ-UHFFFAOYSA-N	flat tautomer	637265270	2089.0	13.3957739469	1.0	24.2686078802	0.339317626872	2.01	0.504256893994
51231160	637265270	1826.0	12.1343039401	0.678635253743	OCLOLUFOLJIQDC-HSUXUTPPSA-N	1.0	MTSKWRIATJSKFJ-UHFFFAOYSA-N	flat tautomer	637265270	2950.0	13.3957739469	1.0	24.2686078802	0.339317626872	2.01	0.504256893994
51231161	637265270	1826.0	12.1343039401	0.678635253743	OCLOLUFOLJIQDC-HSUXUTPPSA-N	1.0	MTSKWRIATJSKFJ-UHFFFAOYSA-N	flat tautomer	637265270	12927.0	13.3957739469	1.0	24.2686078802	0.339317626872	2.01	0.504256893994
51231176	637265270	1826.0	12.1343039401	0.673937657267	OCLOLUFOLJIQDC-HSUXUTPPSA-N	1.0	MTSKWRIATJSKFJ-UHFFFAOYSA-N	flat tautomer	637265270	1028.0	15.7447274949	1.0	24.2686078802	0.336968828633	2.01	0.503381987609
51231177	637265270	1826.0	12.1343039401	0.673937657267	OCLOLUFOLJIQDC-HSUXUTPPSA-N	1.0	MTSKWRIATJSKFJ-UHFFFAOYSA-N	flat tautomer	637265270	1248.0	15.4584207561	1.0	24.2686078802	0.336968828633	2.01	0.503381987609
51231178	637265270	1826.0	12.1343039401	0.673937657267	OCLOLUFOLJIQDC-HSUXUTPPSA-N	1.0	MTSKWRIATJSKFJ-UHFFFAOYSA-N	flat tautomer	637265270	8337.0	14.6055483192	1.0	24.2686078802	0.336968828633	2.01	0.503381987609
51231179	637265270	1826.0	12.1343039401	0.673937657267	OCLOLUFOLJIQDC-HSUXUTPPSA-N	1.0	MTSKWRIATJSKFJ-UHFFFAOYSA-N	flat tautomer	637265270	7011.0	14.30980392	1.0	24.2686078802	0.336968828633	2.01	0.503381987609
51231180	637265270	1826.0	12.1343039401	0.673937657267	OCLOLUFOLJIQDC-HSUXUTPPSA-N	1.0	MTSKWRIATJSKFJ-UHFFFAOYSA-N	flat tautomer	637265270	2089.0	13.3957739469	1.0	24.2686078802	0.336968828633	2.01	0.503381987609
51231181	637265270	1826.0	12.1343039401	0.673937657267	OCLOLUFOLJIQDC-HSUXUTPPSA-N	1.0	MTSKWRIATJSKFJ-UHFFFAOYSA-N	flat tautomer	637265270	2950.0	13.3957739469	1.0	24.2686078802	0.336968828633	2.01	0.503381987609
51231182	637265270	1826.0	12.1343039401	0.673937657267	OCLOLUFOLJIQDC-HSUXUTPPSA-N	1.0	MTSKWRIATJSKFJ-UHFFFAOYSA-N	flat tautomer	637265270	12927.0	13.3957739469	1.0	24.2686078802	0.336968828633	2.01	0.503381987609
21324270	637270813	1759.0	0.38721614328	0.780608843282	OCLOLUFOLJIQDC-HSUXUTPPSA-N	0.0		direct	637270813	12924.0	200.0	0.01	0.774432286561	0.780608843282	2.01	0.332011589437
21324271	637270813	1759.0	0.38721614328	0.780608843282	OCLOLUFOLJIQDC-HSUXUTPPSA-N	0.0		direct	637270813	13311.0	200.0	0.01	0.774432286561	0.780608843282	2.01	0.332011589437
21324272	637270813	3285.0	0.38721614328	0.780608843282	OCLOLUFOLJIQDC-HSUXUTPPSA-N	0.0		direct	637270813	12924.0	200.0	0.01	0.774432286561	0.780608843282	2.01	0.332011589437
21324273	637270813	3285.0	0.38721614328	0.780608843282	OCLOLUFOLJIQDC-HSUXUTPPSA-N	0.0		direct	637270813	13311.0	200.0	0.01	0.774432286561	0.780608843282	2.01	0.332011589437
21324264	637270813	1759.0	0.38721614328	0.774307094609	OCLOLUFOLJIQDC-HSUXUTPPSA-N	0.0		direct	637270813	12924.0	200.0	0.01	0.774432286561	0.774307094609	2.01	0.331339480245
21324265	637270813	1759.0	0.38721614328	0.774307094609	OCLOLUFOLJIQDC-HSUXUTPPSA-N	0.0		direct	637270813	13311.0	200.0	0.01	0.774432286561	0.774307094609	2.01	0.331339480245
21324266	637270813	3285.0	0.38721614328	0.774307094609	OCLOLUFOLJIQDC-HSUXUTPPSA-N	0.0		direct	637270813	12924.0	200.0	0.01	0.774432286561	0.774307094609	2.01	0.331339480245
21324267	637270813	3285.0	0.38721614328	0.774307094609	OCLOLUFOLJIQDC-HSUXUTPPSA-N	0.0		direct	637270813	13311.0	200.0	0.01	0.774432286561	0.774307094609	2.01	0.331339480245
21324276	637270813	1759.0	0.38721614328	0.713524675993	OCLOLUFOLJIQDC-HSUXUTPPSA-N	0.0		direct	637270813	12924.0	200.0	0.01	0.774432286561	0.713524675993	2.01	0.324636334668
21324277	637270813	1759.0	0.38721614328	0.713524675993	OCLOLUFOLJIQDC-HSUXUTPPSA-N	0.0		direct	637270813	13311.0	200.0	0.01	0.774432286561	0.713524675993	2.01	0.324636334668
21324278	637270813	3285.0	0.38721614328	0.713524675993	OCLOLUFOLJIQDC-HSUXUTPPSA-N	0.0		direct	637270813	12924.0	200.0	0.01	0.774432286561	0.713524675993	2.01	0.324636334668
21324279	637270813	3285.0	0.38721614328	0.713524675993	OCLOLUFOLJIQDC-HSUXUTPPSA-N	0.0		direct	637270813	13311.0	200.0	0.01	0.774432286561	0.713524675993	2.01	0.324636334668
21324282	637270813	1759.0	0.38721614328	0.678635253743	OCLOLUFOLJIQDC-HSUXUTPPSA-N	0.0		direct	637270813	12924.0	200.0	0.01	0.774432286561	0.678635253743	2.01	0.320592959901
21324283	637270813	1759.0	0.38721614328	0.678635253743	OCLOLUFOLJIQDC-HSUXUTPPSA-N	0.0		direct	637270813	13311.0	200.0	0.01	0.774432286561	0.678635253743	2.01	0.320592959901
21324284	637270813	3285.0	0.38721614328	0.678635253743	OCLOLUFOLJIQDC-HSUXUTPPSA-N	0.0		direct	637270813	12924.0	200.0	0.01	0.774432286561	0.678635253743	2.01	0.320592959901
21324285	637270813	3285.0	0.38721614328	0.678635253743	OCLOLUFOLJIQDC-HSUXUTPPSA-N	0.0		direct	637270813	13311.0	200.0	0.01	0.774432286561	0.678635253743	2.01	0.320592959901
21324288	637270813	1759.0	0.38721614328	0.673937657267	OCLOLUFOLJIQDC-HSUXUTPPSA-N	0.0		direct	637270813	12924.0	200.0	0.01	0.774432286561	0.673937657267	2.01	0.320036717972
21324289	637270813	1759.0	0.38721614328	0.673937657267	OCLOLUFOLJIQDC-HSUXUTPPSA-N	0.0		direct	637270813	13311.0	200.0	0.01	0.774432286561	0.673937657267	2.01	0.320036717972
21324290	637270813	3285.0	0.38721614328	0.673937657267	OCLOLUFOLJIQDC-HSUXUTPPSA-N	0.0		direct	637270813	12924.0	200.0	0.01	0.774432286561	0.673937657267	2.01	0.320036717972
21324291	637270813	3285.0	0.38721614328	0.673937657267	OCLOLUFOLJIQDC-HSUXUTPPSA-N	0.0		direct	637270813	13311.0	200.0	0.01	0.774432286561	0.673937657267	2.01	0.320036717972
55490841	637269045	3901.0	145.478861916	0.780608843282	OCLOLUFOLJIQDC-HSUXUTPPSA-N	1.0	MTSKWRIATJSKFJ-UHFFFAOYSA-N	flat tautomer	637269045	1397.0	200.0	0.01	290.957723833	0.390304421641	2.01	0.307289247196
55490733	637269045	3901.0	145.478861916	0.774307094609	OCLOLUFOLJIQDC-HSUXUTPPSA-N	1.0	MTSKWRIATJSKFJ-UHFFFAOYSA-N	flat tautomer	637269045	1397.0	200.0	0.01	290.957723833	0.387153547304	2.01	0.306667184791
55490949	637269045	3901.0	145.478861916	0.713524675993	OCLOLUFOLJIQDC-HSUXUTPPSA-N	1.0	MTSKWRIATJSKFJ-UHFFFAOYSA-N	flat tautomer	637269045	1397.0	200.0	0.01	290.957723833	0.356762337996	2.01	0.300463170763
55491057	637269045	3901.0	145.478861916	0.678635253743	OCLOLUFOLJIQDC-HSUXUTPPSA-N	1.0	MTSKWRIATJSKFJ-UHFFFAOYSA-N	flat tautomer	637269045	1397.0	200.0	0.01	290.957723833	0.339317626872	2.01	0.296720874929
55491165	637269045	3901.0	145.478861916	0.673937657267	OCLOLUFOLJIQDC-HSUXUTPPSA-N	1.0	MTSKWRIATJSKFJ-UHFFFAOYSA-N	flat tautomer	637269045	1397.0	200.0	0.01	290.957723833	0.336968828633	2.01	0.296206052046
20761511	637270425	1192.0	200.0	0.780608843282	OCLOLUFOLJIQDC-HSUXUTPPSA-N	2.0	SRBFZHDQGSBBOR-IOVATXLUSA-N	direct	637270425	1192.0	200.0	2.0	400.0	0.260202947761	2.01	0.282669910573
20761516	637270425	11822.0	200.0	0.780608843282	OCLOLUFOLJIQDC-HSUXUTPPSA-N	2.0	SRBFZHDQGSBBOR-LECHCGJUSA-N	direct	637270425	11822.0	200.0	2.0	400.0	0.260202947761	2.01	0.282669910573
46327020	637265276	16440.0	200.0	0.780608843282	OCLOLUFOLJIQDC-HSUXUTPPSA-N	2.0	SRBFZHDQGSBBOR-LECHCGJUSA-N	direct	637265276	16440.0	200.0	2.0	400.0	0.260202947761	2.01	0.282669910573
52809661	637265390	997.0	200.0	0.780608843282	OCLOLUFOLJIQDC-HSUXUTPPSA-N	2.0	SRBFZHDQGSBBOR-IOVATXLUSA-N	direct	637265390	997.0	200.0	2.0	400.0	0.260202947761	2.01	0.282669910573
55081990	637266994	4098.0	200.0	0.780608843282	OCLOLUFOLJIQDC-HSUXUTPPSA-N	2.0	SRBFZHDQGSBBOR-IOVATXLUSA-N	direct	637266994	4098.0	200.0	2.0	400.0	0.260202947761	2.01	0.282669910573
56654196	637266666	14933.0	200.0	0.780608843282	OCLOLUFOLJIQDC-HSUXUTPPSA-N	2.0	HMFHBZSHGGEWLO-QMKXCQHVSA-N	direct	637266666	14933.0	200.0	2.0	400.0	0.260202947761	2.01	0.282669910573
20761503	637270425	1192.0	200.0	0.774307094609	OCLOLUFOLJIQDC-HSUXUTPPSA-N	2.0	SRBFZHDQGSBBOR-IOVATXLUSA-N	direct	637270425	1192.0	200.0	2.0	400.0	0.25810236487	2.01	0.282097686436
20761508	637270425	11822.0	200.0	0.774307094609	OCLOLUFOLJIQDC-HSUXUTPPSA-N	2.0	SRBFZHDQGSBBOR-LECHCGJUSA-N	direct	637270425	11822.0	200.0	2.0	400.0	0.25810236487	2.01	0.282097686436
46327018	637265276	16440.0	200.0	0.774307094609	OCLOLUFOLJIQDC-HSUXUTPPSA-N	2.0	SRBFZHDQGSBBOR-LECHCGJUSA-N	direct	637265276	16440.0	200.0	2.0	400.0	0.25810236487	2.01	0.282097686436
52809401	637265390	997.0	200.0	0.774307094609	OCLOLUFOLJIQDC-HSUXUTPPSA-N	2.0	SRBFZHDQGSBBOR-IOVATXLUSA-N	direct	637265390	997.0	200.0	2.0	400.0	0.25810236487	2.01	0.282097686436
55081986	637266994	4098.0	200.0	0.774307094609	OCLOLUFOLJIQDC-HSUXUTPPSA-N	2.0	SRBFZHDQGSBBOR-IOVATXLUSA-N	direct	637266994	4098.0	200.0	2.0	400.0	0.25810236487	2.01	0.282097686436
56654194	637266666	14933.0	200.0	0.774307094609	OCLOLUFOLJIQDC-HSUXUTPPSA-N	2.0	HMFHBZSHGGEWLO-QMKXCQHVSA-N	direct	637266666	14933.0	200.0	2.0	400.0	0.25810236487	2.01	0.282097686436
20761519	637270425	1192.0	200.0	0.713524675993	OCLOLUFOLJIQDC-HSUXUTPPSA-N	2.0	SRBFZHDQGSBBOR-IOVATXLUSA-N	direct	637270425	1192.0	200.0	2.0	400.0	0.237841558664	2.01	0.276390724326
20761524	637270425	11822.0	200.0	0.713524675993	OCLOLUFOLJIQDC-HSUXUTPPSA-N	2.0	SRBFZHDQGSBBOR-LECHCGJUSA-N	direct	637270425	11822.0	200.0	2.0	400.0	0.237841558664	2.01	0.276390724326
46327022	637265276	16440.0	200.0	0.713524675993	OCLOLUFOLJIQDC-HSUXUTPPSA-N	2.0	SRBFZHDQGSBBOR-LECHCGJUSA-N	direct	637265276	16440.0	200.0	2.0	400.0	0.237841558664	2.01	0.276390724326
52809921	637265390	997.0	200.0	0.713524675993	OCLOLUFOLJIQDC-HSUXUTPPSA-N	2.0	SRBFZHDQGSBBOR-IOVATXLUSA-N	direct	637265390	997.0	200.0	2.0	400.0	0.237841558664	2.01	0.276390724326
55081994	637266994	4098.0	200.0	0.713524675993	OCLOLUFOLJIQDC-HSUXUTPPSA-N	2.0	SRBFZHDQGSBBOR-IOVATXLUSA-N	direct	637266994	4098.0	200.0	2.0	400.0	0.237841558664	2.01	0.276390724326
56654198	637266666	14933.0	200.0	0.713524675993	OCLOLUFOLJIQDC-HSUXUTPPSA-N	2.0	HMFHBZSHGGEWLO-QMKXCQHVSA-N	direct	637266666	14933.0	200.0	2.0	400.0	0.237841558664	2.01	0.276390724326
20761527	637270425	1192.0	200.0	0.678635253743	OCLOLUFOLJIQDC-HSUXUTPPSA-N	2.0	SRBFZHDQGSBBOR-IOVATXLUSA-N	direct	637270425	1192.0	200.0	2.0	400.0	0.226211751248	2.01	0.272948252979
20761532	637270425	11822.0	200.0	0.678635253743	OCLOLUFOLJIQDC-HSUXUTPPSA-N	2.0	SRBFZHDQGSBBOR-LECHCGJUSA-N	direct	637270425	11822.0	200.0	2.0	400.0	0.226211751248	2.01	0.272948252979
46327024	637265276	16440.0	200.0	0.678635253743	OCLOLUFOLJIQDC-HSUXUTPPSA-N	2.0	SRBFZHDQGSBBOR-LECHCGJUSA-N	direct	637265276	16440.0	200.0	2.0	400.0	0.226211751248	2.01	0.272948252979
52810181	637265390	997.0	200.0	0.678635253743	OCLOLUFOLJIQDC-HSUXUTPPSA-N	2.0	SRBFZHDQGSBBOR-IOVATXLUSA-N	direct	637265390	997.0	200.0	2.0	400.0	0.226211751248	2.01	0.272948252979
55081998	637266994	4098.0	200.0	0.678635253743	OCLOLUFOLJIQDC-HSUXUTPPSA-N	2.0	SRBFZHDQGSBBOR-IOVATXLUSA-N	direct	637266994	4098.0	200.0	2.0	400.0	0.226211751248	2.01	0.272948252979
56654200	637266666	14933.0	200.0	0.678635253743	OCLOLUFOLJIQDC-HSUXUTPPSA-N	2.0	HMFHBZSHGGEWLO-QMKXCQHVSA-N	direct	637266666	14933.0	200.0	2.0	400.0	0.226211751248	2.01	0.272948252979
20761535	637270425	1192.0	200.0	0.673937657267	OCLOLUFOLJIQDC-HSUXUTPPSA-N	2.0	SRBFZHDQGSBBOR-IOVATXLUSA-N	direct	637270425	1192.0	200.0	2.0	400.0	0.224645885756	2.01	0.272474676569
20761540	637270425	11822.0	200.0	0.673937657267	OCLOLUFOLJIQDC-HSUXUTPPSA-N	2.0	SRBFZHDQGSBBOR-LECHCGJUSA-N	direct	637270425	11822.0	200.0	2.0	400.0	0.224645885756	2.01	0.272474676569
46327026	637265276	16440.0	200.0	0.673937657267	OCLOLUFOLJIQDC-HSUXUTPPSA-N	2.0	SRBFZHDQGSBBOR-LECHCGJUSA-N	direct	637265276	16440.0	200.0	2.0	400.0	0.224645885756	2.01	0.272474676569
52810441	637265390	997.0	200.0	0.673937657267	OCLOLUFOLJIQDC-HSUXUTPPSA-N	2.0	SRBFZHDQGSBBOR-IOVATXLUSA-N	direct	637265390	997.0	200.0	2.0	400.0	0.224645885756	2.01	0.272474676569
55082002	637266994	4098.0	200.0	0.673937657267	OCLOLUFOLJIQDC-HSUXUTPPSA-N	2.0	SRBFZHDQGSBBOR-IOVATXLUSA-N	direct	637266994	4098.0	200.0	2.0	400.0	0.224645885756	2.01	0.272474676569
56654202	637266666	14933.0	200.0	0.673937657267	OCLOLUFOLJIQDC-HSUXUTPPSA-N	2.0	HMFHBZSHGGEWLO-QMKXCQHVSA-N	direct	637266666	14933.0	200.0	2.0	400.0	0.224645885756	2.01	0.272474676569
26391628	637270139	1852.0	84.7375489103	0.780608843282	OCLOLUFOLJIQDC-HSUXUTPPSA-N	1.0	MTSKWRIATJSKFJ-UHFFFAOYSA-N	flat tautomer	637270139	13195.0	113.560667306	0.01	169.475097821	0.390304421641	2.01	0.268451827113
26391640	637270139	3810.0	84.7375489103	0.780608843282	OCLOLUFOLJIQDC-HSUXUTPPSA-N	1.0	MTSKWRIATJSKFJ-UHFFFAOYSA-N	flat tautomer	637270139	13195.0	113.560667306	0.01	169.475097821	0.390304421641	2.01	0.268451827113
26391579	637270139	1852.0	84.7375489103	0.774307094609	OCLOLUFOLJIQDC-HSUXUTPPSA-N	1.0	MTSKWRIATJSKFJ-UHFFFAOYSA-N	flat tautomer	637270139	13195.0	113.560667306	0.01	169.475097821	0.387153547304	2.01	0.267908385419
26391591	637270139	3810.0	84.7375489103	0.774307094609	OCLOLUFOLJIQDC-HSUXUTPPSA-N	1.0	MTSKWRIATJSKFJ-UHFFFAOYSA-N	flat tautomer	637270139	13195.0	113.560667306	0.01	169.475097821	0.387153547304	2.01	0.267908385419
26391677	637270139	1852.0	84.7375489103	0.713524675993	OCLOLUFOLJIQDC-HSUXUTPPSA-N	1.0	MTSKWRIATJSKFJ-UHFFFAOYSA-N	flat tautomer	637270139	13195.0	113.560667306	0.01	169.475097821	0.356762337996	2.01	0.262488479202
26391689	637270139	3810.0	84.7375489103	0.713524675993	OCLOLUFOLJIQDC-HSUXUTPPSA-N	1.0	MTSKWRIATJSKFJ-UHFFFAOYSA-N	flat tautomer	637270139	13195.0	113.560667306	0.01	169.475097821	0.356762337996	2.01	0.262488479202
26391726	637270139	1852.0	84.7375489103	0.678635253743	OCLOLUFOLJIQDC-HSUXUTPPSA-N	1.0	MTSKWRIATJSKFJ-UHFFFAOYSA-N	flat tautomer	637270139	13195.0	113.560667306	0.01	169.475097821	0.339317626872	2.01	0.259219161569
26391738	637270139	3810.0	84.7375489103	0.678635253743	OCLOLUFOLJIQDC-HSUXUTPPSA-N	1.0	MTSKWRIATJSKFJ-UHFFFAOYSA-N	flat tautomer	637270139	13195.0	113.560667306	0.01	169.475097821	0.339317626872	2.01	0.259219161569
26391775	637270139	1852.0	84.7375489103	0.673937657267	OCLOLUFOLJIQDC-HSUXUTPPSA-N	1.0	MTSKWRIATJSKFJ-UHFFFAOYSA-N	flat tautomer	637270139	13195.0	113.560667306	0.01	169.475097821	0.336968828633	2.01	0.258769405696
26391787	637270139	3810.0	84.7375489103	0.673937657267	OCLOLUFOLJIQDC-HSUXUTPPSA-N	1.0	MTSKWRIATJSKFJ-UHFFFAOYSA-N	flat tautomer	637270139	13195.0	113.560667306	0.01	169.475097821	0.336968828633	2.01	0.258769405696
52115799	637270550	2756.0	65.6363880201	0.780608843282	OCLOLUFOLJIQDC-HSUXUTPPSA-N	1.0	APIQNBNBIICCON-FKMSRSAHSA-N	flat tautomer	637270550	12536.0	154.396855627	0.01	131.27277604	0.390304421641	2.01	0.251845130583
52115800	637270550	2756.0	65.6363880201	0.780608843282	OCLOLUFOLJIQDC-HSUXUTPPSA-N	1.0	APIQNBNBIICCON-FKMSRSAHSA-N	flat tautomer	637270550	12590.0	154.396855627	0.01	131.27277604	0.390304421641	2.01	0.251845130583
52115801	637270550	2756.0	65.6363880201	0.780608843282	OCLOLUFOLJIQDC-HSUXUTPPSA-N	1.0	APIQNBNBIICCON-FKMSRSAHSA-N	flat tautomer	637270550	7900.0	152.869666232	0.01	131.27277604	0.390304421641	2.01	0.251845130583
52115796	637270550	2756.0	65.6363880201	0.774307094609	OCLOLUFOLJIQDC-HSUXUTPPSA-N	1.0	APIQNBNBIICCON-FKMSRSAHSA-N	flat tautomer	637270550	12536.0	154.396855627	0.01	131.27277604	0.387153547304	2.01	0.251335306731
52115797	637270550	2756.0	65.6363880201	0.774307094609	OCLOLUFOLJIQDC-HSUXUTPPSA-N	1.0	APIQNBNBIICCON-FKMSRSAHSA-N	flat tautomer	637270550	12590.0	154.396855627	0.01	131.27277604	0.387153547304	2.01	0.251335306731
52115798	637270550	2756.0	65.6363880201	0.774307094609	OCLOLUFOLJIQDC-HSUXUTPPSA-N	1.0	APIQNBNBIICCON-FKMSRSAHSA-N	flat tautomer	637270550	7900.0	152.869666232	0.01	131.27277604	0.387153547304	2.01	0.251335306731
52120728	637270559	2756.0	62.2365720064	0.780608843282	OCLOLUFOLJIQDC-HSUXUTPPSA-N	1.0	APIQNBNBIICCON-FKMSRSAHSA-N	flat tautomer	637270559	12536.0	146.153662888	0.01	124.473144013	0.390304421641	2.01	0.248518546946
52120729	637270559	2756.0	62.2365720064	0.780608843282	OCLOLUFOLJIQDC-HSUXUTPPSA-N	1.0	APIQNBNBIICCON-FKMSRSAHSA-N	flat tautomer	637270559	12590.0	146.153662888	0.01	124.473144013	0.390304421641	2.01	0.248518546946
52120730	637270559	2756.0	62.2365720064	0.780608843282	OCLOLUFOLJIQDC-HSUXUTPPSA-N	1.0	APIQNBNBIICCON-FKMSRSAHSA-N	flat tautomer	637270559	7900.0	143.798602876	0.01	124.473144013	0.390304421641	2.01	0.248518546946
52120725	637270559	2756.0	62.2365720064	0.774307094609	OCLOLUFOLJIQDC-HSUXUTPPSA-N	1.0	APIQNBNBIICCON-FKMSRSAHSA-N	flat tautomer	637270559	12536.0	146.153662888	0.01	124.473144013	0.387153547304	2.01	0.248015457279
52120726	637270559	2756.0	62.2365720064	0.774307094609	OCLOLUFOLJIQDC-HSUXUTPPSA-N	1.0	APIQNBNBIICCON-FKMSRSAHSA-N	flat tautomer	637270559	12590.0	146.153662888	0.01	124.473144013	0.387153547304	2.01	0.248015457279
52120727	637270559	2756.0	62.2365720064	0.774307094609	OCLOLUFOLJIQDC-HSUXUTPPSA-N	1.0	APIQNBNBIICCON-FKMSRSAHSA-N	flat tautomer	637270559	7900.0	143.798602876	0.01	124.473144013	0.387153547304	2.01	0.248015457279
52115802	637270550	2756.0	65.6363880201	0.713524675993	OCLOLUFOLJIQDC-HSUXUTPPSA-N	1.0	APIQNBNBIICCON-FKMSRSAHSA-N	flat tautomer	637270550	12536.0	154.396855627	0.01	131.27277604	0.356762337996	2.01	0.246250681294
52115803	637270550	2756.0	65.6363880201	0.713524675993	OCLOLUFOLJIQDC-HSUXUTPPSA-N	1.0	APIQNBNBIICCON-FKMSRSAHSA-N	flat tautomer	637270550	12590.0	154.396855627	0.01	131.27277604	0.356762337996	2.01	0.246250681294
52115804	637270550	2756.0	65.6363880201	0.713524675993	OCLOLUFOLJIQDC-HSUXUTPPSA-N	1.0	APIQNBNBIICCON-FKMSRSAHSA-N	flat tautomer	637270550	7900.0	152.869666232	0.01	131.27277604	0.356762337996	2.01	0.246250681294
52115805	637270550	2756.0	65.6363880201	0.678635253743	OCLOLUFOLJIQDC-HSUXUTPPSA-N	1.0	APIQNBNBIICCON-FKMSRSAHSA-N	flat tautomer	637270550	12536.0	154.396855627	0.01	131.27277604	0.339317626872	2.01	0.243183606895
52115806	637270550	2756.0	65.6363880201	0.678635253743	OCLOLUFOLJIQDC-HSUXUTPPSA-N	1.0	APIQNBNBIICCON-FKMSRSAHSA-N	flat tautomer	637270550	12590.0	154.396855627	0.01	131.27277604	0.339317626872	2.01	0.243183606895
52115807	637270550	2756.0	65.6363880201	0.678635253743	OCLOLUFOLJIQDC-HSUXUTPPSA-N	1.0	APIQNBNBIICCON-FKMSRSAHSA-N	flat tautomer	637270550	7900.0	152.869666232	0.01	131.27277604	0.339317626872	2.01	0.243183606895
52120731	637270559	2756.0	62.2365720064	0.713524675993	OCLOLUFOLJIQDC-HSUXUTPPSA-N	1.0	APIQNBNBIICCON-FKMSRSAHSA-N	flat tautomer	637270559	12536.0	146.153662888	0.01	124.473144013	0.356762337996	2.01	0.242997993878
52120732	637270559	2756.0	62.2365720064	0.713524675993	OCLOLUFOLJIQDC-HSUXUTPPSA-N	1.0	APIQNBNBIICCON-FKMSRSAHSA-N	flat tautomer	637270559	12590.0	146.153662888	0.01	124.473144013	0.356762337996	2.01	0.242997993878
52120733	637270559	2756.0	62.2365720064	0.713524675993	OCLOLUFOLJIQDC-HSUXUTPPSA-N	1.0	APIQNBNBIICCON-FKMSRSAHSA-N	flat tautomer	637270559	7900.0	143.798602876	0.01	124.473144013	0.356762337996	2.01	0.242997993878
52115808	637270550	2756.0	65.6363880201	0.673937657267	OCLOLUFOLJIQDC-HSUXUTPPSA-N	1.0	APIQNBNBIICCON-FKMSRSAHSA-N	flat tautomer	637270550	12536.0	154.396855627	0.01	131.27277604	0.336968828633	2.01	0.242761673367
52115809	637270550	2756.0	65.6363880201	0.673937657267	OCLOLUFOLJIQDC-HSUXUTPPSA-N	1.0	APIQNBNBIICCON-FKMSRSAHSA-N	flat tautomer	637270550	12590.0	154.396855627	0.01	131.27277604	0.336968828633	2.01	0.242761673367
52115810	637270550	2756.0	65.6363880201	0.673937657267	OCLOLUFOLJIQDC-HSUXUTPPSA-N	1.0	APIQNBNBIICCON-FKMSRSAHSA-N	flat tautomer	637270550	7900.0	152.869666232	0.01	131.27277604	0.336968828633	2.01	0.242761673367
19087100	637269104	5043.0	56.5016894462	0.780608843282	OCLOLUFOLJIQDC-HSUXUTPPSA-N	1.0	APIQNBNBIICCON-FKMSRSAHSA-N	flat tautomer	637269104	10447.0	200.0	0.01	113.003378892	0.390304421641	2.01	0.242584332514
5535854	637270822	3901.0	56.4412914295	0.780608843282	OCLOLUFOLJIQDC-HSUXUTPPSA-N	1.0	MTSKWRIATJSKFJ-UHFFFAOYSA-N	flat tautomer	637270822	1248.0	100.189095719	0.01	112.882582859	0.390304421641	2.01	0.242519478305
5535855	637270822	3901.0	56.4412914295	0.780608843282	OCLOLUFOLJIQDC-HSUXUTPPSA-N	1.0	MTSKWRIATJSKFJ-UHFFFAOYSA-N	flat tautomer	637270822	5136.0	100.189095719	0.01	112.882582859	0.390304421641	2.01	0.242519478305
5535856	637270822	3901.0	56.4412914295	0.780608843282	OCLOLUFOLJIQDC-HSUXUTPPSA-N	1.0	MTSKWRIATJSKFJ-UHFFFAOYSA-N	flat tautomer	637270822	1179.0	97.1524273409	0.01	112.882582859	0.390304421641	2.01	0.242519478305
5535857	637270822	3901.0	56.4412914295	0.780608843282	OCLOLUFOLJIQDC-HSUXUTPPSA-N	1.0	MTSKWRIATJSKFJ-UHFFFAOYSA-N	flat tautomer	637270822	1656.0	97.1524273409	0.01	112.882582859	0.390304421641	2.01	0.242519478305
5535860	637270822	3901.0	56.4412914295	0.780608843282	OCLOLUFOLJIQDC-HSUXUTPPSA-N	1.0	MTSKWRIATJSKFJ-UHFFFAOYSA-N	flat tautomer	637270822	1011.0	94.3904055908	0.01	112.882582859	0.390304421641	2.01	0.242519478305
5535861	637270822	3901.0	56.4412914295	0.780608843282	OCLOLUFOLJIQDC-HSUXUTPPSA-N	1.0	MTSKWRIATJSKFJ-UHFFFAOYSA-N	flat tautomer	637270822	1203.0	94.3904055908	0.01	112.882582859	0.390304421641	2.01	0.242519478305
5535863	637270822	3901.0	56.4412914295	0.780608843282	OCLOLUFOLJIQDC-HSUXUTPPSA-N	1.0	MTSKWRIATJSKFJ-UHFFFAOYSA-N	flat tautomer	637270822	2127.0	94.3904055908	0.01	112.882582859	0.390304421641	2.01	0.242519478305
5535864	637270822	3901.0	56.4412914295	0.780608843282	OCLOLUFOLJIQDC-HSUXUTPPSA-N	1.0	MTSKWRIATJSKFJ-UHFFFAOYSA-N	flat tautomer	637270822	7236.0	94.3904055908	0.01	112.882582859	0.390304421641	2.01	0.242519478305
5535865	637270822	3901.0	56.4412914295	0.780608843282	OCLOLUFOLJIQDC-HSUXUTPPSA-N	1.0	MTSKWRIATJSKFJ-UHFFFAOYSA-N	flat tautomer	637270822	11520.0	94.3904055908	0.01	112.882582859	0.390304421641	2.01	0.242519478305
5535868	637270822	3901.0	56.4412914295	0.780608843282	OCLOLUFOLJIQDC-HSUXUTPPSA-N	1.0	MTSKWRIATJSKFJ-UHFFFAOYSA-N	flat tautomer	637270822	3785.0	90.7375489103	0.01	112.882582859	0.390304421641	2.01	0.242519478305
5535869	637270822	3901.0	56.4412914295	0.780608843282	OCLOLUFOLJIQDC-HSUXUTPPSA-N	1.0	MTSKWRIATJSKFJ-UHFFFAOYSA-N	flat tautomer	637270822	4146.0	90.7375489103	0.01	112.882582859	0.390304421641	2.01	0.242519478305
5535870	637270822	3901.0	56.4412914295	0.780608843282	OCLOLUFOLJIQDC-HSUXUTPPSA-N	1.0	MTSKWRIATJSKFJ-UHFFFAOYSA-N	flat tautomer	637270822	658.0	87.6736641391	0.01	112.882582859	0.390304421641	2.01	0.242519478305
5535871	637270822	3901.0	56.4412914295	0.780608843282	OCLOLUFOLJIQDC-HSUXUTPPSA-N	1.0	MTSKWRIATJSKFJ-UHFFFAOYSA-N	flat tautomer	637270822	2754.0	87.6736641391	0.01	112.882582859	0.390304421641	2.01	0.242519478305
5535872	637270822	3901.0	56.4412914295	0.780608843282	OCLOLUFOLJIQDC-HSUXUTPPSA-N	1.0	MTSKWRIATJSKFJ-UHFFFAOYSA-N	flat tautomer	637270822	4575.0	87.6736641391	0.01	112.882582859	0.390304421641	2.01	0.242519478305
5535873	637270822	3901.0	56.4412914295	0.780608843282	OCLOLUFOLJIQDC-HSUXUTPPSA-N	1.0	MTSKWRIATJSKFJ-UHFFFAOYSA-N	flat tautomer	637270822	5746.0	87.6736641391	0.01	112.882582859	0.390304421641	2.01	0.242519478305
5535874	637270822	3901.0	56.4412914295	0.780608843282	OCLOLUFOLJIQDC-HSUXUTPPSA-N	1.0	MTSKWRIATJSKFJ-UHFFFAOYSA-N	flat tautomer	637270822	5904.0	87.6736641391	0.01	112.882582859	0.390304421641	2.01	0.242519478305
5535875	637270822	3901.0	56.4412914295	0.780608843282	OCLOLUFOLJIQDC-HSUXUTPPSA-N	1.0	MTSKWRIATJSKFJ-UHFFFAOYSA-N	flat tautomer	637270822	6396.0	87.6736641391	0.01	112.882582859	0.390304421641	2.01	0.242519478305
19087094	637269104	5043.0	56.5016894462	0.774307094609	OCLOLUFOLJIQDC-HSUXUTPPSA-N	1.0	APIQNBNBIICCON-FKMSRSAHSA-N	flat tautomer	637269104	10447.0	200.0	0.01	113.003378892	0.387153547304	2.01	0.242093255802
5533742	637270822	3901.0	56.4412914295	0.774307094609	OCLOLUFOLJIQDC-HSUXUTPPSA-N	1.0	MTSKWRIATJSKFJ-UHFFFAOYSA-N	flat tautomer	637270822	1248.0	100.189095719	0.01	112.882582859	0.387153547304	2.01	0.242028532881
5533743	637270822	3901.0	56.4412914295	0.774307094609	OCLOLUFOLJIQDC-HSUXUTPPSA-N	1.0	MTSKWRIATJSKFJ-UHFFFAOYSA-N	flat tautomer	637270822	5136.0	100.189095719	0.01	112.882582859	0.387153547304	2.01	0.242028532881
5533744	637270822	3901.0	56.4412914295	0.774307094609	OCLOLUFOLJIQDC-HSUXUTPPSA-N	1.0	MTSKWRIATJSKFJ-UHFFFAOYSA-N	flat tautomer	637270822	1179.0	97.1524273409	0.01	112.882582859	0.387153547304	2.01	0.242028532881
5533745	637270822	3901.0	56.4412914295	0.774307094609	OCLOLUFOLJIQDC-HSUXUTPPSA-N	1.0	MTSKWRIATJSKFJ-UHFFFAOYSA-N	flat tautomer	637270822	1656.0	97.1524273409	0.01	112.882582859	0.387153547304	2.01	0.242028532881
5533748	637270822	3901.0	56.4412914295	0.774307094609	OCLOLUFOLJIQDC-HSUXUTPPSA-N	1.0	MTSKWRIATJSKFJ-UHFFFAOYSA-N	flat tautomer	637270822	1011.0	94.3904055908	0.01	112.882582859	0.387153547304	2.01	0.242028532881
5533749	637270822	3901.0	56.4412914295	0.774307094609	OCLOLUFOLJIQDC-HSUXUTPPSA-N	1.0	MTSKWRIATJSKFJ-UHFFFAOYSA-N	flat tautomer	637270822	1203.0	94.3904055908	0.01	112.882582859	0.387153547304	2.01	0.242028532881
5533751	637270822	3901.0	56.4412914295	0.774307094609	OCLOLUFOLJIQDC-HSUXUTPPSA-N	1.0	MTSKWRIATJSKFJ-UHFFFAOYSA-N	flat tautomer	637270822	2127.0	94.3904055908	0.01	112.882582859	0.387153547304	2.01	0.242028532881
5533752	637270822	3901.0	56.4412914295	0.774307094609	OCLOLUFOLJIQDC-HSUXUTPPSA-N	1.0	MTSKWRIATJSKFJ-UHFFFAOYSA-N	flat tautomer	637270822	7236.0	94.3904055908	0.01	112.882582859	0.387153547304	2.01	0.242028532881
5533753	637270822	3901.0	56.4412914295	0.774307094609	OCLOLUFOLJIQDC-HSUXUTPPSA-N	1.0	MTSKWRIATJSKFJ-UHFFFAOYSA-N	flat tautomer	637270822	11520.0	94.3904055908	0.01	112.882582859	0.387153547304	2.01	0.242028532881
5533756	637270822	3901.0	56.4412914295	0.774307094609	OCLOLUFOLJIQDC-HSUXUTPPSA-N	1.0	MTSKWRIATJSKFJ-UHFFFAOYSA-N	flat tautomer	637270822	3785.0	90.7375489103	0.01	112.882582859	0.387153547304	2.01	0.242028532881
5533757	637270822	3901.0	56.4412914295	0.774307094609	OCLOLUFOLJIQDC-HSUXUTPPSA-N	1.0	MTSKWRIATJSKFJ-UHFFFAOYSA-N	flat tautomer	637270822	4146.0	90.7375489103	0.01	112.882582859	0.387153547304	2.01	0.242028532881
5533758	637270822	3901.0	56.4412914295	0.774307094609	OCLOLUFOLJIQDC-HSUXUTPPSA-N	1.0	MTSKWRIATJSKFJ-UHFFFAOYSA-N	flat tautomer	637270822	658.0	87.6736641391	0.01	112.882582859	0.387153547304	2.01	0.242028532881
5533759	637270822	3901.0	56.4412914295	0.774307094609	OCLOLUFOLJIQDC-HSUXUTPPSA-N	1.0	MTSKWRIATJSKFJ-UHFFFAOYSA-N	flat tautomer	637270822	2754.0	87.6736641391	0.01	112.882582859	0.387153547304	2.01	0.242028532881
5533760	637270822	3901.0	56.4412914295	0.774307094609	OCLOLUFOLJIQDC-HSUXUTPPSA-N	1.0	MTSKWRIATJSKFJ-UHFFFAOYSA-N	flat tautomer	637270822	4575.0	87.6736641391	0.01	112.882582859	0.387153547304	2.01	0.242028532881
5533761	637270822	3901.0	56.4412914295	0.774307094609	OCLOLUFOLJIQDC-HSUXUTPPSA-N	1.0	MTSKWRIATJSKFJ-UHFFFAOYSA-N	flat tautomer	637270822	5746.0	87.6736641391	0.01	112.882582859	0.387153547304	2.01	0.242028532881
5533762	637270822	3901.0	56.4412914295	0.774307094609	OCLOLUFOLJIQDC-HSUXUTPPSA-N	1.0	MTSKWRIATJSKFJ-UHFFFAOYSA-N	flat tautomer	637270822	5904.0	87.6736641391	0.01	112.882582859	0.387153547304	2.01	0.242028532881
5533763	637270822	3901.0	56.4412914295	0.774307094609	OCLOLUFOLJIQDC-HSUXUTPPSA-N	1.0	MTSKWRIATJSKFJ-UHFFFAOYSA-N	flat tautomer	637270822	6396.0	87.6736641391	0.01	112.882582859	0.387153547304	2.01	0.242028532881
52120734	637270559	2756.0	62.2365720064	0.678635253743	OCLOLUFOLJIQDC-HSUXUTPPSA-N	1.0	APIQNBNBIICCON-FKMSRSAHSA-N	flat tautomer	637270559	12536.0	146.153662888	0.01	124.473144013	0.339317626872	2.01	0.239971431993
52120735	637270559	2756.0	62.2365720064	0.678635253743	OCLOLUFOLJIQDC-HSUXUTPPSA-N	1.0	APIQNBNBIICCON-FKMSRSAHSA-N	flat tautomer	637270559	12590.0	146.153662888	0.01	124.473144013	0.339317626872	2.01	0.239971431993
52120736	637270559	2756.0	62.2365720064	0.678635253743	OCLOLUFOLJIQDC-HSUXUTPPSA-N	1.0	APIQNBNBIICCON-FKMSRSAHSA-N	flat tautomer	637270559	7900.0	143.798602876	0.01	124.473144013	0.339317626872	2.01	0.239971431993
52120737	637270559	2756.0	62.2365720064	0.673937657267	OCLOLUFOLJIQDC-HSUXUTPPSA-N	1.0	APIQNBNBIICCON-FKMSRSAHSA-N	flat tautomer	637270559	12536.0	146.153662888	0.01	124.473144013	0.336968828633	2.01	0.23955507172
52120738	637270559	2756.0	62.2365720064	0.673937657267	OCLOLUFOLJIQDC-HSUXUTPPSA-N	1.0	APIQNBNBIICCON-FKMSRSAHSA-N	flat tautomer	637270559	12590.0	146.153662888	0.01	124.473144013	0.336968828633	2.01	0.23955507172
52120739	637270559	2756.0	62.2365720064	0.673937657267	OCLOLUFOLJIQDC-HSUXUTPPSA-N	1.0	APIQNBNBIICCON-FKMSRSAHSA-N	flat tautomer	637270559	7900.0	143.798602876	0.01	124.473144013	0.336968828633	2.01	0.23955507172
20761512	637270425	1192.0	200.0	0.780608843282	OCLOLUFOLJIQDC-HSUXUTPPSA-N	2.0	SRBFZHDQGSBBOR-IOVATXLUSA-N	direct	637270425	11822.0	200.0	1.0	400.0	0.260202947761	2.01	0.237696114501
20761513	637270425	1192.0	200.0	0.780608843282	OCLOLUFOLJIQDC-HSUXUTPPSA-N	2.0	SRBFZHDQGSBBOR-IOVATXLUSA-N	direct	637270425	16306.0	200.0	1.0	400.0	0.260202947761	2.01	0.237696114501
20761514	637270425	1192.0	200.0	0.780608843282	OCLOLUFOLJIQDC-HSUXUTPPSA-N	2.0	SRBFZHDQGSBBOR-IOVATXLUSA-N	direct	637270425	16375.0	200.0	1.0	400.0	0.260202947761	2.01	0.237696114501
20761515	637270425	11822.0	200.0	0.780608843282	OCLOLUFOLJIQDC-HSUXUTPPSA-N	2.0	SRBFZHDQGSBBOR-LECHCGJUSA-N	direct	637270425	1192.0	200.0	1.0	400.0	0.260202947761	2.01	0.237696114501
20761517	637270425	11822.0	200.0	0.780608843282	OCLOLUFOLJIQDC-HSUXUTPPSA-N	2.0	SRBFZHDQGSBBOR-LECHCGJUSA-N	direct	637270425	16306.0	200.0	1.0	400.0	0.260202947761	2.01	0.237696114501
20761518	637270425	11822.0	200.0	0.780608843282	OCLOLUFOLJIQDC-HSUXUTPPSA-N	2.0	SRBFZHDQGSBBOR-LECHCGJUSA-N	direct	637270425	16375.0	200.0	1.0	400.0	0.260202947761	2.01	0.237696114501
52809662	637265390	997.0	200.0	0.780608843282	OCLOLUFOLJIQDC-HSUXUTPPSA-N	2.0	SRBFZHDQGSBBOR-IOVATXLUSA-N	direct	637265390	4583.0	200.0	1.0	400.0	0.260202947761	2.01	0.237696114501
55081991	637266994	4098.0	200.0	0.780608843282	OCLOLUFOLJIQDC-HSUXUTPPSA-N	2.0	SRBFZHDQGSBBOR-IOVATXLUSA-N	direct	637266994	6353.0	200.0	1.0	400.0	0.260202947761	2.01	0.237696114501
20761504	637270425	1192.0	200.0	0.774307094609	OCLOLUFOLJIQDC-HSUXUTPPSA-N	2.0	SRBFZHDQGSBBOR-IOVATXLUSA-N	direct	637270425	11822.0	200.0	1.0	400.0	0.25810236487	2.01	0.237214933275
20761505	637270425	1192.0	200.0	0.774307094609	OCLOLUFOLJIQDC-HSUXUTPPSA-N	2.0	SRBFZHDQGSBBOR-IOVATXLUSA-N	direct	637270425	16306.0	200.0	1.0	400.0	0.25810236487	2.01	0.237214933275
20761506	637270425	1192.0	200.0	0.774307094609	OCLOLUFOLJIQDC-HSUXUTPPSA-N	2.0	SRBFZHDQGSBBOR-IOVATXLUSA-N	direct	637270425	16375.0	200.0	1.0	400.0	0.25810236487	2.01	0.237214933275
20761507	637270425	11822.0	200.0	0.774307094609	OCLOLUFOLJIQDC-HSUXUTPPSA-N	2.0	SRBFZHDQGSBBOR-LECHCGJUSA-N	direct	637270425	1192.0	200.0	1.0	400.0	0.25810236487	2.01	0.237214933275
20761509	637270425	11822.0	200.0	0.774307094609	OCLOLUFOLJIQDC-HSUXUTPPSA-N	2.0	SRBFZHDQGSBBOR-LECHCGJUSA-N	direct	637270425	16306.0	200.0	1.0	400.0	0.25810236487	2.01	0.237214933275
20761510	637270425	11822.0	200.0	0.774307094609	OCLOLUFOLJIQDC-HSUXUTPPSA-N	2.0	SRBFZHDQGSBBOR-LECHCGJUSA-N	direct	637270425	16375.0	200.0	1.0	400.0	0.25810236487	2.01	0.237214933275
52809402	637265390	997.0	200.0	0.774307094609	OCLOLUFOLJIQDC-HSUXUTPPSA-N	2.0	SRBFZHDQGSBBOR-IOVATXLUSA-N	direct	637265390	4583.0	200.0	1.0	400.0	0.25810236487	2.01	0.237214933275
55081987	637266994	4098.0	200.0	0.774307094609	OCLOLUFOLJIQDC-HSUXUTPPSA-N	2.0	SRBFZHDQGSBBOR-IOVATXLUSA-N	direct	637266994	6353.0	200.0	1.0	400.0	0.25810236487	2.01	0.237214933275
19087106	637269104	5043.0	56.5016894462	0.713524675993	OCLOLUFOLJIQDC-HSUXUTPPSA-N	1.0	APIQNBNBIICCON-FKMSRSAHSA-N	flat tautomer	637269104	10447.0	200.0	0.01	113.003378892	0.356762337996	2.01	0.23719560118
5537966	637270822	3901.0	56.4412914295	0.713524675993	OCLOLUFOLJIQDC-HSUXUTPPSA-N	1.0	MTSKWRIATJSKFJ-UHFFFAOYSA-N	flat tautomer	637270822	1248.0	100.189095719	0.01	112.882582859	0.356762337996	2.01	0.237132187632
5537967	637270822	3901.0	56.4412914295	0.713524675993	OCLOLUFOLJIQDC-HSUXUTPPSA-N	1.0	MTSKWRIATJSKFJ-UHFFFAOYSA-N	flat tautomer	637270822	5136.0	100.189095719	0.01	112.882582859	0.356762337996	2.01	0.237132187632
5537968	637270822	3901.0	56.4412914295	0.713524675993	OCLOLUFOLJIQDC-HSUXUTPPSA-N	1.0	MTSKWRIATJSKFJ-UHFFFAOYSA-N	flat tautomer	637270822	1179.0	97.1524273409	0.01	112.882582859	0.356762337996	2.01	0.237132187632
5537969	637270822	3901.0	56.4412914295	0.713524675993	OCLOLUFOLJIQDC-HSUXUTPPSA-N	1.0	MTSKWRIATJSKFJ-UHFFFAOYSA-N	flat tautomer	637270822	1656.0	97.1524273409	0.01	112.882582859	0.356762337996	2.01	0.237132187632
5537972	637270822	3901.0	56.4412914295	0.713524675993	OCLOLUFOLJIQDC-HSUXUTPPSA-N	1.0	MTSKWRIATJSKFJ-UHFFFAOYSA-N	flat tautomer	637270822	1011.0	94.3904055908	0.01	112.882582859	0.356762337996	2.01	0.237132187632
5537973	637270822	3901.0	56.4412914295	0.713524675993	OCLOLUFOLJIQDC-HSUXUTPPSA-N	1.0	MTSKWRIATJSKFJ-UHFFFAOYSA-N	flat tautomer	637270822	1203.0	94.3904055908	0.01	112.882582859	0.356762337996	2.01	0.237132187632
5537975	637270822	3901.0	56.4412914295	0.713524675993	OCLOLUFOLJIQDC-HSUXUTPPSA-N	1.0	MTSKWRIATJSKFJ-UHFFFAOYSA-N	flat tautomer	637270822	2127.0	94.3904055908	0.01	112.882582859	0.356762337996	2.01	0.237132187632
5537976	637270822	3901.0	56.4412914295	0.713524675993	OCLOLUFOLJIQDC-HSUXUTPPSA-N	1.0	MTSKWRIATJSKFJ-UHFFFAOYSA-N	flat tautomer	637270822	7236.0	94.3904055908	0.01	112.882582859	0.356762337996	2.01	0.237132187632
5537977	637270822	3901.0	56.4412914295	0.713524675993	OCLOLUFOLJIQDC-HSUXUTPPSA-N	1.0	MTSKWRIATJSKFJ-UHFFFAOYSA-N	flat tautomer	637270822	11520.0	94.3904055908	0.01	112.882582859	0.356762337996	2.01	0.237132187632
5537980	637270822	3901.0	56.4412914295	0.713524675993	OCLOLUFOLJIQDC-HSUXUTPPSA-N	1.0	MTSKWRIATJSKFJ-UHFFFAOYSA-N	flat tautomer	637270822	3785.0	90.7375489103	0.01	112.882582859	0.356762337996	2.01	0.237132187632
5537981	637270822	3901.0	56.4412914295	0.713524675993	OCLOLUFOLJIQDC-HSUXUTPPSA-N	1.0	MTSKWRIATJSKFJ-UHFFFAOYSA-N	flat tautomer	637270822	4146.0	90.7375489103	0.01	112.882582859	0.356762337996	2.01	0.237132187632
5537982	637270822	3901.0	56.4412914295	0.713524675993	OCLOLUFOLJIQDC-HSUXUTPPSA-N	1.0	MTSKWRIATJSKFJ-UHFFFAOYSA-N	flat tautomer	637270822	658.0	87.6736641391	0.01	112.882582859	0.356762337996	2.01	0.237132187632
5537983	637270822	3901.0	56.4412914295	0.713524675993	OCLOLUFOLJIQDC-HSUXUTPPSA-N	1.0	MTSKWRIATJSKFJ-UHFFFAOYSA-N	flat tautomer	637270822	2754.0	87.6736641391	0.01	112.882582859	0.356762337996	2.01	0.237132187632
5537984	637270822	3901.0	56.4412914295	0.713524675993	OCLOLUFOLJIQDC-HSUXUTPPSA-N	1.0	MTSKWRIATJSKFJ-UHFFFAOYSA-N	flat tautomer	637270822	4575.0	87.6736641391	0.01	112.882582859	0.356762337996	2.01	0.237132187632
5537985	637270822	3901.0	56.4412914295	0.713524675993	OCLOLUFOLJIQDC-HSUXUTPPSA-N	1.0	MTSKWRIATJSKFJ-UHFFFAOYSA-N	flat tautomer	637270822	5746.0	87.6736641391	0.01	112.882582859	0.356762337996	2.01	0.237132187632
5537986	637270822	3901.0	56.4412914295	0.713524675993	OCLOLUFOLJIQDC-HSUXUTPPSA-N	1.0	MTSKWRIATJSKFJ-UHFFFAOYSA-N	flat tautomer	637270822	5904.0	87.6736641391	0.01	112.882582859	0.356762337996	2.01	0.237132187632
5537987	637270822	3901.0	56.4412914295	0.713524675993	OCLOLUFOLJIQDC-HSUXUTPPSA-N	1.0	MTSKWRIATJSKFJ-UHFFFAOYSA-N	flat tautomer	637270822	6396.0	87.6736641391	0.01	112.882582859	0.356762337996	2.01	0.237132187632
19087112	637269104	5043.0	56.5016894462	0.678635253743	OCLOLUFOLJIQDC-HSUXUTPPSA-N	1.0	APIQNBNBIICCON-FKMSRSAHSA-N	flat tautomer	637269104	10447.0	200.0	0.01	113.003378892	0.339317626872	2.01	0.234241308618
5540078	637270822	3901.0	56.4412914295	0.678635253743	OCLOLUFOLJIQDC-HSUXUTPPSA-N	1.0	MTSKWRIATJSKFJ-UHFFFAOYSA-N	flat tautomer	637270822	1248.0	100.189095719	0.01	112.882582859	0.339317626872	2.01	0.234178684892
5540079	637270822	3901.0	56.4412914295	0.678635253743	OCLOLUFOLJIQDC-HSUXUTPPSA-N	1.0	MTSKWRIATJSKFJ-UHFFFAOYSA-N	flat tautomer	637270822	5136.0	100.189095719	0.01	112.882582859	0.339317626872	2.01	0.234178684892
5540080	637270822	3901.0	56.4412914295	0.678635253743	OCLOLUFOLJIQDC-HSUXUTPPSA-N	1.0	MTSKWRIATJSKFJ-UHFFFAOYSA-N	flat tautomer	637270822	1179.0	97.1524273409	0.01	112.882582859	0.339317626872	2.01	0.234178684892
5540081	637270822	3901.0	56.4412914295	0.678635253743	OCLOLUFOLJIQDC-HSUXUTPPSA-N	1.0	MTSKWRIATJSKFJ-UHFFFAOYSA-N	flat tautomer	637270822	1656.0	97.1524273409	0.01	112.882582859	0.339317626872	2.01	0.234178684892
5540084	637270822	3901.0	56.4412914295	0.678635253743	OCLOLUFOLJIQDC-HSUXUTPPSA-N	1.0	MTSKWRIATJSKFJ-UHFFFAOYSA-N	flat tautomer	637270822	1011.0	94.3904055908	0.01	112.882582859	0.339317626872	2.01	0.234178684892
5540085	637270822	3901.0	56.4412914295	0.678635253743	OCLOLUFOLJIQDC-HSUXUTPPSA-N	1.0	MTSKWRIATJSKFJ-UHFFFAOYSA-N	flat tautomer	637270822	1203.0	94.3904055908	0.01	112.882582859	0.339317626872	2.01	0.234178684892
5540087	637270822	3901.0	56.4412914295	0.678635253743	OCLOLUFOLJIQDC-HSUXUTPPSA-N	1.0	MTSKWRIATJSKFJ-UHFFFAOYSA-N	flat tautomer	637270822	2127.0	94.3904055908	0.01	112.882582859	0.339317626872	2.01	0.234178684892
5540088	637270822	3901.0	56.4412914295	0.678635253743	OCLOLUFOLJIQDC-HSUXUTPPSA-N	1.0	MTSKWRIATJSKFJ-UHFFFAOYSA-N	flat tautomer	637270822	7236.0	94.3904055908	0.01	112.882582859	0.339317626872	2.01	0.234178684892
5540089	637270822	3901.0	56.4412914295	0.678635253743	OCLOLUFOLJIQDC-HSUXUTPPSA-N	1.0	MTSKWRIATJSKFJ-UHFFFAOYSA-N	flat tautomer	637270822	11520.0	94.3904055908	0.01	112.882582859	0.339317626872	2.01	0.234178684892
5540092	637270822	3901.0	56.4412914295	0.678635253743	OCLOLUFOLJIQDC-HSUXUTPPSA-N	1.0	MTSKWRIATJSKFJ-UHFFFAOYSA-N	flat tautomer	637270822	3785.0	90.7375489103	0.01	112.882582859	0.339317626872	2.01	0.234178684892
5540093	637270822	3901.0	56.4412914295	0.678635253743	OCLOLUFOLJIQDC-HSUXUTPPSA-N	1.0	MTSKWRIATJSKFJ-UHFFFAOYSA-N	flat tautomer	637270822	4146.0	90.7375489103	0.01	112.882582859	0.339317626872	2.01	0.234178684892
5540094	637270822	3901.0	56.4412914295	0.678635253743	OCLOLUFOLJIQDC-HSUXUTPPSA-N	1.0	MTSKWRIATJSKFJ-UHFFFAOYSA-N	flat tautomer	637270822	658.0	87.6736641391	0.01	112.882582859	0.339317626872	2.01	0.234178684892
5540095	637270822	3901.0	56.4412914295	0.678635253743	OCLOLUFOLJIQDC-HSUXUTPPSA-N	1.0	MTSKWRIATJSKFJ-UHFFFAOYSA-N	flat tautomer	637270822	2754.0	87.6736641391	0.01	112.882582859	0.339317626872	2.01	0.234178684892
5540096	637270822	3901.0	56.4412914295	0.678635253743	OCLOLUFOLJIQDC-HSUXUTPPSA-N	1.0	MTSKWRIATJSKFJ-UHFFFAOYSA-N	flat tautomer	637270822	4575.0	87.6736641391	0.01	112.882582859	0.339317626872	2.01	0.234178684892
5540097	637270822	3901.0	56.4412914295	0.678635253743	OCLOLUFOLJIQDC-HSUXUTPPSA-N	1.0	MTSKWRIATJSKFJ-UHFFFAOYSA-N	flat tautomer	637270822	5746.0	87.6736641391	0.01	112.882582859	0.339317626872	2.01	0.234178684892
5540098	637270822	3901.0	56.4412914295	0.678635253743	OCLOLUFOLJIQDC-HSUXUTPPSA-N	1.0	MTSKWRIATJSKFJ-UHFFFAOYSA-N	flat tautomer	637270822	5904.0	87.6736641391	0.01	112.882582859	0.339317626872	2.01	0.234178684892
5540099	637270822	3901.0	56.4412914295	0.678635253743	OCLOLUFOLJIQDC-HSUXUTPPSA-N	1.0	MTSKWRIATJSKFJ-UHFFFAOYSA-N	flat tautomer	637270822	6396.0	87.6736641391	0.01	112.882582859	0.339317626872	2.01	0.234178684892
19087118	637269104	5043.0	56.5016894462	0.673937657267	OCLOLUFOLJIQDC-HSUXUTPPSA-N	1.0	APIQNBNBIICCON-FKMSRSAHSA-N	flat tautomer	637269104	10447.0	200.0	0.01	113.003378892	0.336968828633	2.01	0.233834890345
5542190	637270822	3901.0	56.4412914295	0.673937657267	OCLOLUFOLJIQDC-HSUXUTPPSA-N	1.0	MTSKWRIATJSKFJ-UHFFFAOYSA-N	flat tautomer	637270822	1248.0	100.189095719	0.01	112.882582859	0.336968828633	2.01	0.233772375273
5542191	637270822	3901.0	56.4412914295	0.673937657267	OCLOLUFOLJIQDC-HSUXUTPPSA-N	1.0	MTSKWRIATJSKFJ-UHFFFAOYSA-N	flat tautomer	637270822	5136.0	100.189095719	0.01	112.882582859	0.336968828633	2.01	0.233772375273
5542192	637270822	3901.0	56.4412914295	0.673937657267	OCLOLUFOLJIQDC-HSUXUTPPSA-N	1.0	MTSKWRIATJSKFJ-UHFFFAOYSA-N	flat tautomer	637270822	1179.0	97.1524273409	0.01	112.882582859	0.336968828633	2.01	0.233772375273
5542193	637270822	3901.0	56.4412914295	0.673937657267	OCLOLUFOLJIQDC-HSUXUTPPSA-N	1.0	MTSKWRIATJSKFJ-UHFFFAOYSA-N	flat tautomer	637270822	1656.0	97.1524273409	0.01	112.882582859	0.336968828633	2.01	0.233772375273
5542196	637270822	3901.0	56.4412914295	0.673937657267	OCLOLUFOLJIQDC-HSUXUTPPSA-N	1.0	MTSKWRIATJSKFJ-UHFFFAOYSA-N	flat tautomer	637270822	1011.0	94.3904055908	0.01	112.882582859	0.336968828633	2.01	0.233772375273
5542197	637270822	3901.0	56.4412914295	0.673937657267	OCLOLUFOLJIQDC-HSUXUTPPSA-N	1.0	MTSKWRIATJSKFJ-UHFFFAOYSA-N	flat tautomer	637270822	1203.0	94.3904055908	0.01	112.882582859	0.336968828633	2.01	0.233772375273
5542199	637270822	3901.0	56.4412914295	0.673937657267	OCLOLUFOLJIQDC-HSUXUTPPSA-N	1.0	MTSKWRIATJSKFJ-UHFFFAOYSA-N	flat tautomer	637270822	2127.0	94.3904055908	0.01	112.882582859	0.336968828633	2.01	0.233772375273
5542200	637270822	3901.0	56.4412914295	0.673937657267	OCLOLUFOLJIQDC-HSUXUTPPSA-N	1.0	MTSKWRIATJSKFJ-UHFFFAOYSA-N	flat tautomer	637270822	7236.0	94.3904055908	0.01	112.882582859	0.336968828633	2.01	0.233772375273
5542201	637270822	3901.0	56.4412914295	0.673937657267	OCLOLUFOLJIQDC-HSUXUTPPSA-N	1.0	MTSKWRIATJSKFJ-UHFFFAOYSA-N	flat tautomer	637270822	11520.0	94.3904055908	0.01	112.882582859	0.336968828633	2.01	0.233772375273
5542204	637270822	3901.0	56.4412914295	0.673937657267	OCLOLUFOLJIQDC-HSUXUTPPSA-N	1.0	MTSKWRIATJSKFJ-UHFFFAOYSA-N	flat tautomer	637270822	3785.0	90.7375489103	0.01	112.882582859	0.336968828633	2.01	0.233772375273
5542205	637270822	3901.0	56.4412914295	0.673937657267	OCLOLUFOLJIQDC-HSUXUTPPSA-N	1.0	MTSKWRIATJSKFJ-UHFFFAOYSA-N	flat tautomer	637270822	4146.0	90.7375489103	0.01	112.882582859	0.336968828633	2.01	0.233772375273
5542206	637270822	3901.0	56.4412914295	0.673937657267	OCLOLUFOLJIQDC-HSUXUTPPSA-N	1.0	MTSKWRIATJSKFJ-UHFFFAOYSA-N	flat tautomer	637270822	658.0	87.6736641391	0.01	112.882582859	0.336968828633	2.01	0.233772375273
5542207	637270822	3901.0	56.4412914295	0.673937657267	OCLOLUFOLJIQDC-HSUXUTPPSA-N	1.0	MTSKWRIATJSKFJ-UHFFFAOYSA-N	flat tautomer	637270822	2754.0	87.6736641391	0.01	112.882582859	0.336968828633	2.01	0.233772375273
5542208	637270822	3901.0	56.4412914295	0.673937657267	OCLOLUFOLJIQDC-HSUXUTPPSA-N	1.0	MTSKWRIATJSKFJ-UHFFFAOYSA-N	flat tautomer	637270822	4575.0	87.6736641391	0.01	112.882582859	0.336968828633	2.01	0.233772375273
5542209	637270822	3901.0	56.4412914295	0.673937657267	OCLOLUFOLJIQDC-HSUXUTPPSA-N	1.0	MTSKWRIATJSKFJ-UHFFFAOYSA-N	flat tautomer	637270822	5746.0	87.6736641391	0.01	112.882582859	0.336968828633	2.01	0.233772375273
5542210	637270822	3901.0	56.4412914295	0.673937657267	OCLOLUFOLJIQDC-HSUXUTPPSA-N	1.0	MTSKWRIATJSKFJ-UHFFFAOYSA-N	flat tautomer	637270822	5904.0	87.6736641391	0.01	112.882582859	0.336968828633	2.01	0.233772375273
5542211	637270822	3901.0	56.4412914295	0.673937657267	OCLOLUFOLJIQDC-HSUXUTPPSA-N	1.0	MTSKWRIATJSKFJ-UHFFFAOYSA-N	flat tautomer	637270822	6396.0	87.6736641391	0.01	112.882582859	0.336968828633	2.01	0.233772375273
20761520	637270425	1192.0	200.0	0.713524675993	OCLOLUFOLJIQDC-HSUXUTPPSA-N	2.0	SRBFZHDQGSBBOR-IOVATXLUSA-N	direct	637270425	11822.0	200.0	1.0	400.0	0.237841558664	2.01	0.232415969295
20761521	637270425	1192.0	200.0	0.713524675993	OCLOLUFOLJIQDC-HSUXUTPPSA-N	2.0	SRBFZHDQGSBBOR-IOVATXLUSA-N	direct	637270425	16306.0	200.0	1.0	400.0	0.237841558664	2.01	0.232415969295
20761522	637270425	1192.0	200.0	0.713524675993	OCLOLUFOLJIQDC-HSUXUTPPSA-N	2.0	SRBFZHDQGSBBOR-IOVATXLUSA-N	direct	637270425	16375.0	200.0	1.0	400.0	0.237841558664	2.01	0.232415969295
20761523	637270425	11822.0	200.0	0.713524675993	OCLOLUFOLJIQDC-HSUXUTPPSA-N	2.0	SRBFZHDQGSBBOR-LECHCGJUSA-N	direct	637270425	1192.0	200.0	1.0	400.0	0.237841558664	2.01	0.232415969295
20761525	637270425	11822.0	200.0	0.713524675993	OCLOLUFOLJIQDC-HSUXUTPPSA-N	2.0	SRBFZHDQGSBBOR-LECHCGJUSA-N	direct	637270425	16306.0	200.0	1.0	400.0	0.237841558664	2.01	0.232415969295
20761526	637270425	11822.0	200.0	0.713524675993	OCLOLUFOLJIQDC-HSUXUTPPSA-N	2.0	SRBFZHDQGSBBOR-LECHCGJUSA-N	direct	637270425	16375.0	200.0	1.0	400.0	0.237841558664	2.01	0.232415969295
52809922	637265390	997.0	200.0	0.713524675993	OCLOLUFOLJIQDC-HSUXUTPPSA-N	2.0	SRBFZHDQGSBBOR-IOVATXLUSA-N	direct	637265390	4583.0	200.0	1.0	400.0	0.237841558664	2.01	0.232415969295
55081995	637266994	4098.0	200.0	0.713524675993	OCLOLUFOLJIQDC-HSUXUTPPSA-N	2.0	SRBFZHDQGSBBOR-IOVATXLUSA-N	direct	637266994	6353.0	200.0	1.0	400.0	0.237841558664	2.01	0.232415969295
5535246	637270822	658.0	93.3726341434	0.780608843282	OCLOLUFOLJIQDC-HSUXUTPPSA-N	2.0	SRBFZHDQGSBBOR-HWQSCIPKSA-N	direct	637270822	658.0	87.6736641391	2.0	175.347328278	0.260202947761	2.01	0.23000610944
5535707	637270822	6396.0	93.3726341434	0.780608843282	OCLOLUFOLJIQDC-HSUXUTPPSA-N	2.0	SRBFZHDQGSBBOR-HWQSCIPKSA-N	direct	637270822	6396.0	87.6736641391	2.0	175.347328278	0.260202947761	2.01	0.23000610944
46901910	637266172	1157.0	45.4179366371	0.780608843282	OCLOLUFOLJIQDC-HSUXUTPPSA-N	1.0	APIQNBNBIICCON-FKMSRSAHSA-N	flat tautomer	637266172	2437.0	200.0	0.01	90.8358732742	0.390304421641	2.01	0.229696427068
46901916	637266172	2964.0	45.4179366371	0.780608843282	OCLOLUFOLJIQDC-HSUXUTPPSA-N	1.0	APIQNBNBIICCON-FKMSRSAHSA-N	flat tautomer	637266172	2437.0	200.0	0.01	90.8358732742	0.390304421641	2.01	0.229696427068
46901918	637266172	12848.0	45.4179366371	0.780608843282	OCLOLUFOLJIQDC-HSUXUTPPSA-N	1.0	APIQNBNBIICCON-FKMSRSAHSA-N	flat tautomer	637266172	2437.0	200.0	0.01	90.8358732742	0.390304421641	2.01	0.229696427068
5533134	637270822	658.0	93.3726341434	0.774307094609	OCLOLUFOLJIQDC-HSUXUTPPSA-N	2.0	SRBFZHDQGSBBOR-HWQSCIPKSA-N	direct	637270822	658.0	87.6736641391	2.0	175.347328278	0.25810236487	2.01	0.229540495512
5533595	637270822	6396.0	93.3726341434	0.774307094609	OCLOLUFOLJIQDC-HSUXUTPPSA-N	2.0	SRBFZHDQGSBBOR-HWQSCIPKSA-N	direct	637270822	6396.0	87.6736641391	2.0	175.347328278	0.25810236487	2.01	0.229540495512
20761528	637270425	1192.0	200.0	0.678635253743	OCLOLUFOLJIQDC-HSUXUTPPSA-N	2.0	SRBFZHDQGSBBOR-IOVATXLUSA-N	direct	637270425	11822.0	200.0	1.0	400.0	0.226211751248	2.01	0.229521207479
20761529	637270425	1192.0	200.0	0.678635253743	OCLOLUFOLJIQDC-HSUXUTPPSA-N	2.0	SRBFZHDQGSBBOR-IOVATXLUSA-N	direct	637270425	16306.0	200.0	1.0	400.0	0.226211751248	2.01	0.229521207479
20761530	637270425	1192.0	200.0	0.678635253743	OCLOLUFOLJIQDC-HSUXUTPPSA-N	2.0	SRBFZHDQGSBBOR-IOVATXLUSA-N	direct	637270425	16375.0	200.0	1.0	400.0	0.226211751248	2.01	0.229521207479
20761531	637270425	11822.0	200.0	0.678635253743	OCLOLUFOLJIQDC-HSUXUTPPSA-N	2.0	SRBFZHDQGSBBOR-LECHCGJUSA-N	direct	637270425	1192.0	200.0	1.0	400.0	0.226211751248	2.01	0.229521207479
20761533	637270425	11822.0	200.0	0.678635253743	OCLOLUFOLJIQDC-HSUXUTPPSA-N	2.0	SRBFZHDQGSBBOR-LECHCGJUSA-N	direct	637270425	16306.0	200.0	1.0	400.0	0.226211751248	2.01	0.229521207479
20761534	637270425	11822.0	200.0	0.678635253743	OCLOLUFOLJIQDC-HSUXUTPPSA-N	2.0	SRBFZHDQGSBBOR-LECHCGJUSA-N	direct	637270425	16375.0	200.0	1.0	400.0	0.226211751248	2.01	0.229521207479
52810182	637265390	997.0	200.0	0.678635253743	OCLOLUFOLJIQDC-HSUXUTPPSA-N	2.0	SRBFZHDQGSBBOR-IOVATXLUSA-N	direct	637265390	4583.0	200.0	1.0	400.0	0.226211751248	2.01	0.229521207479
55081999	637266994	4098.0	200.0	0.678635253743	OCLOLUFOLJIQDC-HSUXUTPPSA-N	2.0	SRBFZHDQGSBBOR-IOVATXLUSA-N	direct	637266994	6353.0	200.0	1.0	400.0	0.226211751248	2.01	0.229521207479
46901896	637266172	1157.0	45.4179366371	0.774307094609	OCLOLUFOLJIQDC-HSUXUTPPSA-N	1.0	APIQNBNBIICCON-FKMSRSAHSA-N	flat tautomer	637266172	2437.0	200.0	0.01	90.8358732742	0.387153547304	2.01	0.229231440047
46901902	637266172	2964.0	45.4179366371	0.774307094609	OCLOLUFOLJIQDC-HSUXUTPPSA-N	1.0	APIQNBNBIICCON-FKMSRSAHSA-N	flat tautomer	637266172	2437.0	200.0	0.01	90.8358732742	0.387153547304	2.01	0.229231440047
46901904	637266172	12848.0	45.4179366371	0.774307094609	OCLOLUFOLJIQDC-HSUXUTPPSA-N	1.0	APIQNBNBIICCON-FKMSRSAHSA-N	flat tautomer	637266172	2437.0	200.0	0.01	90.8358732742	0.387153547304	2.01	0.229231440047
20761536	637270425	1192.0	200.0	0.673937657267	OCLOLUFOLJIQDC-HSUXUTPPSA-N	2.0	SRBFZHDQGSBBOR-IOVATXLUSA-N	direct	637270425	11822.0	200.0	1.0	400.0	0.224645885756	2.01	0.229122978775
20761537	637270425	1192.0	200.0	0.673937657267	OCLOLUFOLJIQDC-HSUXUTPPSA-N	2.0	SRBFZHDQGSBBOR-IOVATXLUSA-N	direct	637270425	16306.0	200.0	1.0	400.0	0.224645885756	2.01	0.229122978775
20761538	637270425	1192.0	200.0	0.673937657267	OCLOLUFOLJIQDC-HSUXUTPPSA-N	2.0	SRBFZHDQGSBBOR-IOVATXLUSA-N	direct	637270425	16375.0	200.0	1.0	400.0	0.224645885756	2.01	0.229122978775
20761539	637270425	11822.0	200.0	0.673937657267	OCLOLUFOLJIQDC-HSUXUTPPSA-N	2.0	SRBFZHDQGSBBOR-LECHCGJUSA-N	direct	637270425	1192.0	200.0	1.0	400.0	0.224645885756	2.01	0.229122978775
20761541	637270425	11822.0	200.0	0.673937657267	OCLOLUFOLJIQDC-HSUXUTPPSA-N	2.0	SRBFZHDQGSBBOR-LECHCGJUSA-N	direct	637270425	16306.0	200.0	1.0	400.0	0.224645885756	2.01	0.229122978775
20761542	637270425	11822.0	200.0	0.673937657267	OCLOLUFOLJIQDC-HSUXUTPPSA-N	2.0	SRBFZHDQGSBBOR-LECHCGJUSA-N	direct	637270425	16375.0	200.0	1.0	400.0	0.224645885756	2.01	0.229122978775
52810442	637265390	997.0	200.0	0.673937657267	OCLOLUFOLJIQDC-HSUXUTPPSA-N	2.0	SRBFZHDQGSBBOR-IOVATXLUSA-N	direct	637265390	4583.0	200.0	1.0	400.0	0.224645885756	2.01	0.229122978775
55082003	637266994	4098.0	200.0	0.673937657267	OCLOLUFOLJIQDC-HSUXUTPPSA-N	2.0	SRBFZHDQGSBBOR-IOVATXLUSA-N	direct	637266994	6353.0	200.0	1.0	400.0	0.224645885756	2.01	0.229122978775
51582807	637266991	3653.0	87.4894549898	0.780608843282	OCLOLUFOLJIQDC-HSUXUTPPSA-N	2.0	HMFHBZSHGGEWLO-TXICZTDVSA-N	direct	637266991	3653.0	86.2139587898	2.0	172.42791758	0.260202947761	2.01	0.229042713129
51582529	637266991	3653.0	87.4894549898	0.774307094609	OCLOLUFOLJIQDC-HSUXUTPPSA-N	2.0	HMFHBZSHGGEWLO-TXICZTDVSA-N	direct	637266991	3653.0	86.2139587898	2.0	172.42791758	0.25810236487	2.01	0.228579049456
11120143	637271537	1157.0	44.5272435507	0.780608843282	OCLOLUFOLJIQDC-HSUXUTPPSA-N	1.0	APIQNBNBIICCON-FKMSRSAHSA-N	flat tautomer	637271537	8360.0	85.5316526696	0.01	89.0544871014	0.390304421641	2.01	0.228561902589
11120144	637271537	1157.0	44.5272435507	0.780608843282	OCLOLUFOLJIQDC-HSUXUTPPSA-N	1.0	APIQNBNBIICCON-FKMSRSAHSA-N	flat tautomer	637271537	10160.0	85.5316526696	0.01	89.0544871014	0.390304421641	2.01	0.228561902589
11120155	637271537	2964.0	44.5272435507	0.780608843282	OCLOLUFOLJIQDC-HSUXUTPPSA-N	1.0	APIQNBNBIICCON-FKMSRSAHSA-N	flat tautomer	637271537	8360.0	85.5316526696	0.01	89.0544871014	0.390304421641	2.01	0.228561902589
11120156	637271537	2964.0	44.5272435507	0.780608843282	OCLOLUFOLJIQDC-HSUXUTPPSA-N	1.0	APIQNBNBIICCON-FKMSRSAHSA-N	flat tautomer	637271537	10160.0	85.5316526696	0.01	89.0544871014	0.390304421641	2.01	0.228561902589
11120115	637271537	1157.0	44.5272435507	0.774307094609	OCLOLUFOLJIQDC-HSUXUTPPSA-N	1.0	APIQNBNBIICCON-FKMSRSAHSA-N	flat tautomer	637271537	8360.0	85.5316526696	0.01	89.0544871014	0.387153547304	2.01	0.228099212248
11120116	637271537	1157.0	44.5272435507	0.774307094609	OCLOLUFOLJIQDC-HSUXUTPPSA-N	1.0	APIQNBNBIICCON-FKMSRSAHSA-N	flat tautomer	637271537	10160.0	85.5316526696	0.01	89.0544871014	0.387153547304	2.01	0.228099212248
11120127	637271537	2964.0	44.5272435507	0.774307094609	OCLOLUFOLJIQDC-HSUXUTPPSA-N	1.0	APIQNBNBIICCON-FKMSRSAHSA-N	flat tautomer	637271537	8360.0	85.5316526696	0.01	89.0544871014	0.387153547304	2.01	0.228099212248
11120128	637271537	2964.0	44.5272435507	0.774307094609	OCLOLUFOLJIQDC-HSUXUTPPSA-N	1.0	APIQNBNBIICCON-FKMSRSAHSA-N	flat tautomer	637271537	10160.0	85.5316526696	0.01	89.0544871014	0.387153547304	2.01	0.228099212248
8965910	637265913	1157.0	42.6675615401	0.780608843282	OCLOLUFOLJIQDC-HSUXUTPPSA-N	1.0	APIQNBNBIICCON-FKMSRSAHSA-N	flat tautomer	637265913	971.0	101.410050399	0.01	85.3351230802	0.390304421641	2.01	0.22613711417
8965911	637265913	1157.0	42.6675615401	0.780608843282	OCLOLUFOLJIQDC-HSUXUTPPSA-N	1.0	APIQNBNBIICCON-FKMSRSAHSA-N	flat tautomer	637265913	6325.0	101.410050399	0.01	85.3351230802	0.390304421641	2.01	0.22613711417
8965928	637265913	2964.0	42.6675615401	0.780608843282	OCLOLUFOLJIQDC-HSUXUTPPSA-N	1.0	APIQNBNBIICCON-FKMSRSAHSA-N	flat tautomer	637265913	971.0	101.410050399	0.01	85.3351230802	0.390304421641	2.01	0.22613711417
8965929	637265913	2964.0	42.6675615401	0.780608843282	OCLOLUFOLJIQDC-HSUXUTPPSA-N	1.0	APIQNBNBIICCON-FKMSRSAHSA-N	flat tautomer	637265913	6325.0	101.410050399	0.01	85.3351230802	0.390304421641	2.01	0.22613711417
8965870	637265913	1157.0	42.6675615401	0.774307094609	OCLOLUFOLJIQDC-HSUXUTPPSA-N	1.0	APIQNBNBIICCON-FKMSRSAHSA-N	flat tautomer	637265913	971.0	101.410050399	0.01	85.3351230802	0.387153547304	2.01	0.22567933246
8965871	637265913	1157.0	42.6675615401	0.774307094609	OCLOLUFOLJIQDC-HSUXUTPPSA-N	1.0	APIQNBNBIICCON-FKMSRSAHSA-N	flat tautomer	637265913	6325.0	101.410050399	0.01	85.3351230802	0.387153547304	2.01	0.22567933246
8965888	637265913	2964.0	42.6675615401	0.774307094609	OCLOLUFOLJIQDC-HSUXUTPPSA-N	1.0	APIQNBNBIICCON-FKMSRSAHSA-N	flat tautomer	637265913	971.0	101.410050399	0.01	85.3351230802	0.387153547304	2.01	0.22567933246
8965889	637265913	2964.0	42.6675615401	0.774307094609	OCLOLUFOLJIQDC-HSUXUTPPSA-N	1.0	APIQNBNBIICCON-FKMSRSAHSA-N	flat tautomer	637265913	6325.0	101.410050399	0.01	85.3351230802	0.387153547304	2.01	0.22567933246
25303666	637268956	1157.0	42.1197582241	0.780608843282	OCLOLUFOLJIQDC-HSUXUTPPSA-N	1.0	APIQNBNBIICCON-FKMSRSAHSA-N	flat tautomer	637268956	1203.0	63.4329736338	0.01	84.2395164482	0.390304421641	2.01	0.225407756864
25303667	637268956	1157.0	42.1197582241	0.780608843282	OCLOLUFOLJIQDC-HSUXUTPPSA-N	1.0	APIQNBNBIICCON-FKMSRSAHSA-N	flat tautomer	637268956	7560.0	63.4329736338	0.01	84.2395164482	0.390304421641	2.01	0.225407756864
25303668	637268956	1157.0	42.1197582241	0.780608843282	OCLOLUFOLJIQDC-HSUXUTPPSA-N	1.0	APIQNBNBIICCON-FKMSRSAHSA-N	flat tautomer	637268956	7637.0	63.4329736338	0.01	84.2395164482	0.390304421641	2.01	0.225407756864
25303669	637268956	1157.0	42.1197582241	0.780608843282	OCLOLUFOLJIQDC-HSUXUTPPSA-N	1.0	APIQNBNBIICCON-FKMSRSAHSA-N	flat tautomer	637268956	9801.0	63.4329736338	0.01	84.2395164482	0.390304421641	2.01	0.225407756864
25303670	637268956	1157.0	42.1197582241	0.780608843282	OCLOLUFOLJIQDC-HSUXUTPPSA-N	1.0	APIQNBNBIICCON-FKMSRSAHSA-N	flat tautomer	637268956	11610.0	63.4329736338	0.01	84.2395164482	0.390304421641	2.01	0.225407756864
25303708	637268956	2964.0	42.1197582241	0.780608843282	OCLOLUFOLJIQDC-HSUXUTPPSA-N	1.0	APIQNBNBIICCON-FKMSRSAHSA-N	flat tautomer	637268956	1203.0	63.4329736338	0.01	84.2395164482	0.390304421641	2.01	0.225407756864
25303709	637268956	2964.0	42.1197582241	0.780608843282	OCLOLUFOLJIQDC-HSUXUTPPSA-N	1.0	APIQNBNBIICCON-FKMSRSAHSA-N	flat tautomer	637268956	7560.0	63.4329736338	0.01	84.2395164482	0.390304421641	2.01	0.225407756864
25303710	637268956	2964.0	42.1197582241	0.780608843282	OCLOLUFOLJIQDC-HSUXUTPPSA-N	1.0	APIQNBNBIICCON-FKMSRSAHSA-N	flat tautomer	637268956	7637.0	63.4329736338	0.01	84.2395164482	0.390304421641	2.01	0.225407756864
25303711	637268956	2964.0	42.1197582241	0.780608843282	OCLOLUFOLJIQDC-HSUXUTPPSA-N	1.0	APIQNBNBIICCON-FKMSRSAHSA-N	flat tautomer	637268956	9801.0	63.4329736338	0.01	84.2395164482	0.390304421641	2.01	0.225407756864
25303712	637268956	2964.0	42.1197582241	0.780608843282	OCLOLUFOLJIQDC-HSUXUTPPSA-N	1.0	APIQNBNBIICCON-FKMSRSAHSA-N	flat tautomer	637268956	11610.0	63.4329736338	0.01	84.2395164482	0.390304421641	2.01	0.225407756864
25303575	637268956	1157.0	42.1197582241	0.774307094609	OCLOLUFOLJIQDC-HSUXUTPPSA-N	1.0	APIQNBNBIICCON-FKMSRSAHSA-N	flat tautomer	637268956	1203.0	63.4329736338	0.01	84.2395164482	0.387153547304	2.01	0.224951451632
25303576	637268956	1157.0	42.1197582241	0.774307094609	OCLOLUFOLJIQDC-HSUXUTPPSA-N	1.0	APIQNBNBIICCON-FKMSRSAHSA-N	flat tautomer	637268956	7560.0	63.4329736338	0.01	84.2395164482	0.387153547304	2.01	0.224951451632
25303577	637268956	1157.0	42.1197582241	0.774307094609	OCLOLUFOLJIQDC-HSUXUTPPSA-N	1.0	APIQNBNBIICCON-FKMSRSAHSA-N	flat tautomer	637268956	7637.0	63.4329736338	0.01	84.2395164482	0.387153547304	2.01	0.224951451632
25303578	637268956	1157.0	42.1197582241	0.774307094609	OCLOLUFOLJIQDC-HSUXUTPPSA-N	1.0	APIQNBNBIICCON-FKMSRSAHSA-N	flat tautomer	637268956	9801.0	63.4329736338	0.01	84.2395164482	0.387153547304	2.01	0.224951451632
25303579	637268956	1157.0	42.1197582241	0.774307094609	OCLOLUFOLJIQDC-HSUXUTPPSA-N	1.0	APIQNBNBIICCON-FKMSRSAHSA-N	flat tautomer	637268956	11610.0	63.4329736338	0.01	84.2395164482	0.387153547304	2.01	0.224951451632
25303617	637268956	2964.0	42.1197582241	0.774307094609	OCLOLUFOLJIQDC-HSUXUTPPSA-N	1.0	APIQNBNBIICCON-FKMSRSAHSA-N	flat tautomer	637268956	1203.0	63.4329736338	0.01	84.2395164482	0.387153547304	2.01	0.224951451632
25303618	637268956	2964.0	42.1197582241	0.774307094609	OCLOLUFOLJIQDC-HSUXUTPPSA-N	1.0	APIQNBNBIICCON-FKMSRSAHSA-N	flat tautomer	637268956	7560.0	63.4329736338	0.01	84.2395164482	0.387153547304	2.01	0.224951451632
25303619	637268956	2964.0	42.1197582241	0.774307094609	OCLOLUFOLJIQDC-HSUXUTPPSA-N	1.0	APIQNBNBIICCON-FKMSRSAHSA-N	flat tautomer	637268956	7637.0	63.4329736338	0.01	84.2395164482	0.387153547304	2.01	0.224951451632
25303620	637268956	2964.0	42.1197582241	0.774307094609	OCLOLUFOLJIQDC-HSUXUTPPSA-N	1.0	APIQNBNBIICCON-FKMSRSAHSA-N	flat tautomer	637268956	9801.0	63.4329736338	0.01	84.2395164482	0.387153547304	2.01	0.224951451632
25303621	637268956	2964.0	42.1197582241	0.774307094609	OCLOLUFOLJIQDC-HSUXUTPPSA-N	1.0	APIQNBNBIICCON-FKMSRSAHSA-N	flat tautomer	637268956	11610.0	63.4329736338	0.01	84.2395164482	0.387153547304	2.01	0.224951451632
5537358	637270822	658.0	93.3726341434	0.713524675993	OCLOLUFOLJIQDC-HSUXUTPPSA-N	2.0	SRBFZHDQGSBBOR-HWQSCIPKSA-N	direct	637270822	658.0	87.6736641391	2.0	175.347328278	0.237841558664	2.01	0.224896788833
5537819	637270822	6396.0	93.3726341434	0.713524675993	OCLOLUFOLJIQDC-HSUXUTPPSA-N	2.0	SRBFZHDQGSBBOR-HWQSCIPKSA-N	direct	637270822	6396.0	87.6736641391	2.0	175.347328278	0.237841558664	2.01	0.224896788833
46901924	637266172	1157.0	45.4179366371	0.713524675993	OCLOLUFOLJIQDC-HSUXUTPPSA-N	1.0	APIQNBNBIICCON-FKMSRSAHSA-N	flat tautomer	637266172	2437.0	200.0	0.01	90.8358732742	0.356762337996	2.01	0.224593985698
46901930	637266172	2964.0	45.4179366371	0.713524675993	OCLOLUFOLJIQDC-HSUXUTPPSA-N	1.0	APIQNBNBIICCON-FKMSRSAHSA-N	flat tautomer	637266172	2437.0	200.0	0.01	90.8358732742	0.356762337996	2.01	0.224593985698
46901932	637266172	12848.0	45.4179366371	0.713524675993	OCLOLUFOLJIQDC-HSUXUTPPSA-N	1.0	APIQNBNBIICCON-FKMSRSAHSA-N	flat tautomer	637266172	2437.0	200.0	0.01	90.8358732742	0.356762337996	2.01	0.224593985698
9383044	637268440	1157.0	41.3251388593	0.780608843282	OCLOLUFOLJIQDC-HSUXUTPPSA-N	1.0	APIQNBNBIICCON-FKMSRSAHSA-N	flat tautomer	637268440	6129.0	129.0	0.01	82.6502777185	0.390304421641	2.01	0.224337032173
9383049	637268440	2964.0	41.3251388593	0.780608843282	OCLOLUFOLJIQDC-HSUXUTPPSA-N	1.0	APIQNBNBIICCON-FKMSRSAHSA-N	flat tautomer	637268440	6129.0	129.0	0.01	82.6502777185	0.390304421641	2.01	0.224337032173
51583085	637266991	3653.0	87.4894549898	0.713524675993	OCLOLUFOLJIQDC-HSUXUTPPSA-N	2.0	HMFHBZSHGGEWLO-TXICZTDVSA-N	direct	637266991	3653.0	86.2139587898	2.0	172.42791758	0.237841558664	2.01	0.22395479326
9383033	637268440	1157.0	41.3251388593	0.774307094609	OCLOLUFOLJIQDC-HSUXUTPPSA-N	1.0	APIQNBNBIICCON-FKMSRSAHSA-N	flat tautomer	637268440	6129.0	129.0	0.01	82.6502777185	0.387153547304	2.01	0.223882894468
9383038	637268440	2964.0	41.3251388593	0.774307094609	OCLOLUFOLJIQDC-HSUXUTPPSA-N	1.0	APIQNBNBIICCON-FKMSRSAHSA-N	flat tautomer	637268440	6129.0	129.0	0.01	82.6502777185	0.387153547304	2.01	0.223882894468
24222177	637268311	1157.0	40.9281179927	0.780608843282	OCLOLUFOLJIQDC-HSUXUTPPSA-N	1.0	APIQNBNBIICCON-FKMSRSAHSA-N	flat tautomer	637268311	2964.0	54.642065153	0.01	81.8562359854	0.390304421641	2.01	0.223796264634
24222347	637268311	2964.0	40.9281179927	0.780608843282	OCLOLUFOLJIQDC-HSUXUTPPSA-N	1.0	APIQNBNBIICCON-FKMSRSAHSA-N	flat tautomer	637268311	1157.0	54.642065153	0.01	81.8562359854	0.390304421641	2.01	0.223796264634
11120171	637271537	1157.0	44.5272435507	0.713524675993	OCLOLUFOLJIQDC-HSUXUTPPSA-N	1.0	APIQNBNBIICCON-FKMSRSAHSA-N	flat tautomer	637271537	8360.0	85.5316526696	0.01	89.0544871014	0.356762337996	2.01	0.223484663373
11120172	637271537	1157.0	44.5272435507	0.713524675993	OCLOLUFOLJIQDC-HSUXUTPPSA-N	1.0	APIQNBNBIICCON-FKMSRSAHSA-N	flat tautomer	637271537	10160.0	85.5316526696	0.01	89.0544871014	0.356762337996	2.01	0.223484663373
11120183	637271537	2964.0	44.5272435507	0.713524675993	OCLOLUFOLJIQDC-HSUXUTPPSA-N	1.0	APIQNBNBIICCON-FKMSRSAHSA-N	flat tautomer	637271537	8360.0	85.5316526696	0.01	89.0544871014	0.356762337996	2.01	0.223484663373
11120184	637271537	2964.0	44.5272435507	0.713524675993	OCLOLUFOLJIQDC-HSUXUTPPSA-N	1.0	APIQNBNBIICCON-FKMSRSAHSA-N	flat tautomer	637271537	10160.0	85.5316526696	0.01	89.0544871014	0.356762337996	2.01	0.223484663373
46955502	637270932	1157.0	40.627087997	0.780608843282	OCLOLUFOLJIQDC-HSUXUTPPSA-N	1.0	APIQNBNBIICCON-FKMSRSAHSA-N	flat tautomer	637270932	2437.0	200.0	0.01	81.2541759941	0.390304421641	2.01	0.223383614306
46955514	637270932	2964.0	40.627087997	0.780608843282	OCLOLUFOLJIQDC-HSUXUTPPSA-N	1.0	APIQNBNBIICCON-FKMSRSAHSA-N	flat tautomer	637270932	2437.0	200.0	0.01	81.2541759941	0.390304421641	2.01	0.223383614306
46955518	637270932	12848.0	40.627087997	0.780608843282	OCLOLUFOLJIQDC-HSUXUTPPSA-N	1.0	APIQNBNBIICCON-FKMSRSAHSA-N	flat tautomer	637270932	2437.0	200.0	0.01	81.2541759941	0.390304421641	2.01	0.223383614306
24221816	637268311	1157.0	40.9281179927	0.774307094609	OCLOLUFOLJIQDC-HSUXUTPPSA-N	1.0	APIQNBNBIICCON-FKMSRSAHSA-N	flat tautomer	637268311	2964.0	54.642065153	0.01	81.8562359854	0.387153547304	2.01	0.223343221634
24221986	637268311	2964.0	40.9281179927	0.774307094609	OCLOLUFOLJIQDC-HSUXUTPPSA-N	1.0	APIQNBNBIICCON-FKMSRSAHSA-N	flat tautomer	637268311	1157.0	54.642065153	0.01	81.8562359854	0.387153547304	2.01	0.223343221634
24222366	637268311	12848.0	40.4145392705	0.780608843282	OCLOLUFOLJIQDC-HSUXUTPPSA-N	1.0	APIQNBNBIICCON-FKMSRSAHSA-N	flat tautomer	637268311	1157.0	54.642065153	0.01	80.829078541	0.390304421641	2.01	0.223090870347
24222367	637268311	12848.0	40.4145392705	0.780608843282	OCLOLUFOLJIQDC-HSUXUTPPSA-N	1.0	APIQNBNBIICCON-FKMSRSAHSA-N	flat tautomer	637268311	2964.0	54.642065153	0.01	80.829078541	0.390304421641	2.01	0.223090870347
46955474	637270932	1157.0	40.627087997	0.774307094609	OCLOLUFOLJIQDC-HSUXUTPPSA-N	1.0	APIQNBNBIICCON-FKMSRSAHSA-N	flat tautomer	637270932	2437.0	200.0	0.01	81.2541759941	0.387153547304	2.01	0.222931406656
46955486	637270932	2964.0	40.627087997	0.774307094609	OCLOLUFOLJIQDC-HSUXUTPPSA-N	1.0	APIQNBNBIICCON-FKMSRSAHSA-N	flat tautomer	637270932	2437.0	200.0	0.01	81.2541759941	0.387153547304	2.01	0.222931406656
46955490	637270932	12848.0	40.627087997	0.774307094609	OCLOLUFOLJIQDC-HSUXUTPPSA-N	1.0	APIQNBNBIICCON-FKMSRSAHSA-N	flat tautomer	637270932	2437.0	200.0	0.01	81.2541759941	0.387153547304	2.01	0.222931406656
24222005	637268311	12848.0	40.4145392705	0.774307094609	OCLOLUFOLJIQDC-HSUXUTPPSA-N	1.0	APIQNBNBIICCON-FKMSRSAHSA-N	flat tautomer	637268311	1157.0	54.642065153	0.01	80.829078541	0.387153547304	2.01	0.222639255315
24222006	637268311	12848.0	40.4145392705	0.774307094609	OCLOLUFOLJIQDC-HSUXUTPPSA-N	1.0	APIQNBNBIICCON-FKMSRSAHSA-N	flat tautomer	637268311	2964.0	54.642065153	0.01	80.829078541	0.387153547304	2.01	0.222639255315
5539470	637270822	658.0	93.3726341434	0.678635253743	OCLOLUFOLJIQDC-HSUXUTPPSA-N	2.0	SRBFZHDQGSBBOR-HWQSCIPKSA-N	direct	637270822	658.0	87.6736641391	2.0	175.347328278	0.226211751248	2.01	0.222095679087
5539931	637270822	6396.0	93.3726341434	0.678635253743	OCLOLUFOLJIQDC-HSUXUTPPSA-N	2.0	SRBFZHDQGSBBOR-HWQSCIPKSA-N	direct	637270822	6396.0	87.6736641391	2.0	175.347328278	0.226211751248	2.01	0.222095679087
46901938	637266172	1157.0	45.4179366371	0.678635253743	OCLOLUFOLJIQDC-HSUXUTPPSA-N	1.0	APIQNBNBIICCON-FKMSRSAHSA-N	flat tautomer	637266172	2437.0	200.0	0.01	90.8358732742	0.339317626872	2.01	0.221796647392
46901944	637266172	2964.0	45.4179366371	0.678635253743	OCLOLUFOLJIQDC-HSUXUTPPSA-N	1.0	APIQNBNBIICCON-FKMSRSAHSA-N	flat tautomer	637266172	2437.0	200.0	0.01	90.8358732742	0.339317626872	2.01	0.221796647392
46901946	637266172	12848.0	45.4179366371	0.678635253743	OCLOLUFOLJIQDC-HSUXUTPPSA-N	1.0	APIQNBNBIICCON-FKMSRSAHSA-N	flat tautomer	637266172	2437.0	200.0	0.01	90.8358732742	0.339317626872	2.01	0.221796647392
5541582	637270822	658.0	93.3726341434	0.673937657267	OCLOLUFOLJIQDC-HSUXUTPPSA-N	2.0	SRBFZHDQGSBBOR-HWQSCIPKSA-N	direct	637270822	658.0	87.6736641391	2.0	175.347328278	0.224645885756	2.01	0.221710333978
5542043	637270822	6396.0	93.3726341434	0.673937657267	OCLOLUFOLJIQDC-HSUXUTPPSA-N	2.0	SRBFZHDQGSBBOR-HWQSCIPKSA-N	direct	637270822	6396.0	87.6736641391	2.0	175.347328278	0.224645885756	2.01	0.221710333978
46901952	637266172	1157.0	45.4179366371	0.673937657267	OCLOLUFOLJIQDC-HSUXUTPPSA-N	1.0	APIQNBNBIICCON-FKMSRSAHSA-N	flat tautomer	637266172	2437.0	200.0	0.01	90.8358732742	0.336968828633	2.01	0.221411821115
46901958	637266172	2964.0	45.4179366371	0.673937657267	OCLOLUFOLJIQDC-HSUXUTPPSA-N	1.0	APIQNBNBIICCON-FKMSRSAHSA-N	flat tautomer	637266172	2437.0	200.0	0.01	90.8358732742	0.336968828633	2.01	0.221411821115
46901960	637266172	12848.0	45.4179366371	0.673937657267	OCLOLUFOLJIQDC-HSUXUTPPSA-N	1.0	APIQNBNBIICCON-FKMSRSAHSA-N	flat tautomer	637266172	2437.0	200.0	0.01	90.8358732742	0.336968828633	2.01	0.221411821115
8965936	637265913	12848.0	39.1771783547	0.780608843282	OCLOLUFOLJIQDC-HSUXUTPPSA-N	1.0	APIQNBNBIICCON-FKMSRSAHSA-N	flat tautomer	637265913	971.0	101.410050399	0.01	78.3543567094	0.390304421641	2.01	0.221363329422
8965937	637265913	12848.0	39.1771783547	0.780608843282	OCLOLUFOLJIQDC-HSUXUTPPSA-N	1.0	APIQNBNBIICCON-FKMSRSAHSA-N	flat tautomer	637265913	6325.0	101.410050399	0.01	78.3543567094	0.390304421641	2.01	0.221363329422
51583363	637266991	3653.0	87.4894549898	0.678635253743	OCLOLUFOLJIQDC-HSUXUTPPSA-N	2.0	HMFHBZSHGGEWLO-TXICZTDVSA-N	direct	637266991	3653.0	86.2139587898	2.0	172.42791758	0.226211751248	2.01	0.221165416153
8965950	637265913	1157.0	42.6675615401	0.713524675993	OCLOLUFOLJIQDC-HSUXUTPPSA-N	1.0	APIQNBNBIICCON-FKMSRSAHSA-N	flat tautomer	637265913	971.0	101.410050399	0.01	85.3351230802	0.356762337996	2.01	0.221113738833
8965951	637265913	1157.0	42.6675615401	0.713524675993	OCLOLUFOLJIQDC-HSUXUTPPSA-N	1.0	APIQNBNBIICCON-FKMSRSAHSA-N	flat tautomer	637265913	6325.0	101.410050399	0.01	85.3351230802	0.356762337996	2.01	0.221113738833
8965968	637265913	2964.0	42.6675615401	0.713524675993	OCLOLUFOLJIQDC-HSUXUTPPSA-N	1.0	APIQNBNBIICCON-FKMSRSAHSA-N	flat tautomer	637265913	971.0	101.410050399	0.01	85.3351230802	0.356762337996	2.01	0.221113738833
8965969	637265913	2964.0	42.6675615401	0.713524675993	OCLOLUFOLJIQDC-HSUXUTPPSA-N	1.0	APIQNBNBIICCON-FKMSRSAHSA-N	flat tautomer	637265913	6325.0	101.410050399	0.01	85.3351230802	0.356762337996	2.01	0.221113738833
25303685	637268956	1157.0	38.9136401693	0.780608843282	OCLOLUFOLJIQDC-HSUXUTPPSA-N	1.0	APIQNBNBIICCON-FKMSRSAHSA-N	flat tautomer	637268956	8360.0	54.2125395255	0.01	77.8272803387	0.390304421641	2.01	0.220990118326
25303686	637268956	1157.0	38.9136401693	0.780608843282	OCLOLUFOLJIQDC-HSUXUTPPSA-N	1.0	APIQNBNBIICCON-FKMSRSAHSA-N	flat tautomer	637268956	10160.0	54.2125395255	0.01	77.8272803387	0.390304421641	2.01	0.220990118326
25303727	637268956	2964.0	38.9136401693	0.780608843282	OCLOLUFOLJIQDC-HSUXUTPPSA-N	1.0	APIQNBNBIICCON-FKMSRSAHSA-N	flat tautomer	637268956	8360.0	54.2125395255	0.01	77.8272803387	0.390304421641	2.01	0.220990118326
25303728	637268956	2964.0	38.9136401693	0.780608843282	OCLOLUFOLJIQDC-HSUXUTPPSA-N	1.0	APIQNBNBIICCON-FKMSRSAHSA-N	flat tautomer	637268956	10160.0	54.2125395255	0.01	77.8272803387	0.390304421641	2.01	0.220990118326
8965896	637265913	12848.0	39.1771783547	0.774307094609	OCLOLUFOLJIQDC-HSUXUTPPSA-N	1.0	APIQNBNBIICCON-FKMSRSAHSA-N	flat tautomer	637265913	971.0	101.410050399	0.01	78.3543567094	0.387153547304	2.01	0.220915211545
8965897	637265913	12848.0	39.1771783547	0.774307094609	OCLOLUFOLJIQDC-HSUXUTPPSA-N	1.0	APIQNBNBIICCON-FKMSRSAHSA-N	flat tautomer	637265913	6325.0	101.410050399	0.01	78.3543567094	0.387153547304	2.01	0.220915211545
51583641	637266991	3653.0	87.4894549898	0.673937657267	OCLOLUFOLJIQDC-HSUXUTPPSA-N	2.0	HMFHBZSHGGEWLO-TXICZTDVSA-N	direct	637266991	3653.0	86.2139587898	2.0	172.42791758	0.224645885756	2.01	0.220781685089
11120199	637271537	1157.0	44.5272435507	0.678635253743	OCLOLUFOLJIQDC-HSUXUTPPSA-N	1.0	APIQNBNBIICCON-FKMSRSAHSA-N	flat tautomer	637271537	8360.0	85.5316526696	0.01	89.0544871014	0.339317626872	2.01	0.220701141776
11120200	637271537	1157.0	44.5272435507	0.678635253743	OCLOLUFOLJIQDC-HSUXUTPPSA-N	1.0	APIQNBNBIICCON-FKMSRSAHSA-N	flat tautomer	637271537	10160.0	85.5316526696	0.01	89.0544871014	0.339317626872	2.01	0.220701141776
11120211	637271537	2964.0	44.5272435507	0.678635253743	OCLOLUFOLJIQDC-HSUXUTPPSA-N	1.0	APIQNBNBIICCON-FKMSRSAHSA-N	flat tautomer	637271537	8360.0	85.5316526696	0.01	89.0544871014	0.339317626872	2.01	0.220701141776
11120212	637271537	2964.0	44.5272435507	0.678635253743	OCLOLUFOLJIQDC-HSUXUTPPSA-N	1.0	APIQNBNBIICCON-FKMSRSAHSA-N	flat tautomer	637271537	10160.0	85.5316526696	0.01	89.0544871014	0.339317626872	2.01	0.220701141776
25303594	637268956	1157.0	38.9136401693	0.774307094609	OCLOLUFOLJIQDC-HSUXUTPPSA-N	1.0	APIQNBNBIICCON-FKMSRSAHSA-N	flat tautomer	637268956	8360.0	54.2125395255	0.01	77.8272803387	0.387153547304	2.01	0.220542755961
25303595	637268956	1157.0	38.9136401693	0.774307094609	OCLOLUFOLJIQDC-HSUXUTPPSA-N	1.0	APIQNBNBIICCON-FKMSRSAHSA-N	flat tautomer	637268956	10160.0	54.2125395255	0.01	77.8272803387	0.387153547304	2.01	0.220542755961
25303636	637268956	2964.0	38.9136401693	0.774307094609	OCLOLUFOLJIQDC-HSUXUTPPSA-N	1.0	APIQNBNBIICCON-FKMSRSAHSA-N	flat tautomer	637268956	8360.0	54.2125395255	0.01	77.8272803387	0.387153547304	2.01	0.220542755961
25303637	637268956	2964.0	38.9136401693	0.774307094609	OCLOLUFOLJIQDC-HSUXUTPPSA-N	1.0	APIQNBNBIICCON-FKMSRSAHSA-N	flat tautomer	637268956	10160.0	54.2125395255	0.01	77.8272803387	0.387153547304	2.01	0.220542755961
25303757	637268956	1157.0	42.1197582241	0.713524675993	OCLOLUFOLJIQDC-HSUXUTPPSA-N	1.0	APIQNBNBIICCON-FKMSRSAHSA-N	flat tautomer	637268956	1203.0	63.4329736338	0.01	84.2395164482	0.356762337996	2.01	0.220400583359
25303758	637268956	1157.0	42.1197582241	0.713524675993	OCLOLUFOLJIQDC-HSUXUTPPSA-N	1.0	APIQNBNBIICCON-FKMSRSAHSA-N	flat tautomer	637268956	7560.0	63.4329736338	0.01	84.2395164482	0.356762337996	2.01	0.220400583359
25303759	637268956	1157.0	42.1197582241	0.713524675993	OCLOLUFOLJIQDC-HSUXUTPPSA-N	1.0	APIQNBNBIICCON-FKMSRSAHSA-N	flat tautomer	637268956	7637.0	63.4329736338	0.01	84.2395164482	0.356762337996	2.01	0.220400583359
25303760	637268956	1157.0	42.1197582241	0.713524675993	OCLOLUFOLJIQDC-HSUXUTPPSA-N	1.0	APIQNBNBIICCON-FKMSRSAHSA-N	flat tautomer	637268956	9801.0	63.4329736338	0.01	84.2395164482	0.356762337996	2.01	0.220400583359
25303761	637268956	1157.0	42.1197582241	0.713524675993	OCLOLUFOLJIQDC-HSUXUTPPSA-N	1.0	APIQNBNBIICCON-FKMSRSAHSA-N	flat tautomer	637268956	11610.0	63.4329736338	0.01	84.2395164482	0.356762337996	2.01	0.220400583359
25303799	637268956	2964.0	42.1197582241	0.713524675993	OCLOLUFOLJIQDC-HSUXUTPPSA-N	1.0	APIQNBNBIICCON-FKMSRSAHSA-N	flat tautomer	637268956	1203.0	63.4329736338	0.01	84.2395164482	0.356762337996	2.01	0.220400583359
25303800	637268956	2964.0	42.1197582241	0.713524675993	OCLOLUFOLJIQDC-HSUXUTPPSA-N	1.0	APIQNBNBIICCON-FKMSRSAHSA-N	flat tautomer	637268956	7560.0	63.4329736338	0.01	84.2395164482	0.356762337996	2.01	0.220400583359
25303801	637268956	2964.0	42.1197582241	0.713524675993	OCLOLUFOLJIQDC-HSUXUTPPSA-N	1.0	APIQNBNBIICCON-FKMSRSAHSA-N	flat tautomer	637268956	7637.0	63.4329736338	0.01	84.2395164482	0.356762337996	2.01	0.220400583359
25303802	637268956	2964.0	42.1197582241	0.713524675993	OCLOLUFOLJIQDC-HSUXUTPPSA-N	1.0	APIQNBNBIICCON-FKMSRSAHSA-N	flat tautomer	637268956	9801.0	63.4329736338	0.01	84.2395164482	0.356762337996	2.01	0.220400583359
25303803	637268956	2964.0	42.1197582241	0.713524675993	OCLOLUFOLJIQDC-HSUXUTPPSA-N	1.0	APIQNBNBIICCON-FKMSRSAHSA-N	flat tautomer	637268956	11610.0	63.4329736338	0.01	84.2395164482	0.356762337996	2.01	0.220400583359
11120227	637271537	1157.0	44.5272435507	0.673937657267	OCLOLUFOLJIQDC-HSUXUTPPSA-N	1.0	APIQNBNBIICCON-FKMSRSAHSA-N	flat tautomer	637271537	8360.0	85.5316526696	0.01	89.0544871014	0.336968828633	2.01	0.220318216247
11120228	637271537	1157.0	44.5272435507	0.673937657267	OCLOLUFOLJIQDC-HSUXUTPPSA-N	1.0	APIQNBNBIICCON-FKMSRSAHSA-N	flat tautomer	637271537	10160.0	85.5316526696	0.01	89.0544871014	0.336968828633	2.01	0.220318216247
11120239	637271537	2964.0	44.5272435507	0.673937657267	OCLOLUFOLJIQDC-HSUXUTPPSA-N	1.0	APIQNBNBIICCON-FKMSRSAHSA-N	flat tautomer	637271537	8360.0	85.5316526696	0.01	89.0544871014	0.336968828633	2.01	0.220318216247
11120240	637271537	2964.0	44.5272435507	0.673937657267	OCLOLUFOLJIQDC-HSUXUTPPSA-N	1.0	APIQNBNBIICCON-FKMSRSAHSA-N	flat tautomer	637271537	10160.0	85.5316526696	0.01	89.0544871014	0.336968828633	2.01	0.220318216247
9383055	637268440	1157.0	41.3251388593	0.713524675993	OCLOLUFOLJIQDC-HSUXUTPPSA-N	1.0	APIQNBNBIICCON-FKMSRSAHSA-N	flat tautomer	637268440	6129.0	129.0	0.01	82.6502777185	0.356762337996	2.01	0.219353643583
9383060	637268440	2964.0	41.3251388593	0.713524675993	OCLOLUFOLJIQDC-HSUXUTPPSA-N	1.0	APIQNBNBIICCON-FKMSRSAHSA-N	flat tautomer	637268440	6129.0	129.0	0.01	82.6502777185	0.356762337996	2.01	0.219353643583
24222538	637268311	1157.0	40.9281179927	0.713524675993	OCLOLUFOLJIQDC-HSUXUTPPSA-N	1.0	APIQNBNBIICCON-FKMSRSAHSA-N	flat tautomer	637268311	2964.0	54.642065153	0.01	81.8562359854	0.356762337996	2.01	0.218824888572
24222708	637268311	2964.0	40.9281179927	0.713524675993	OCLOLUFOLJIQDC-HSUXUTPPSA-N	1.0	APIQNBNBIICCON-FKMSRSAHSA-N	flat tautomer	637268311	1157.0	54.642065153	0.01	81.8562359854	0.356762337996	2.01	0.218824888572
46955530	637270932	1157.0	40.627087997	0.713524675993	OCLOLUFOLJIQDC-HSUXUTPPSA-N	1.0	APIQNBNBIICCON-FKMSRSAHSA-N	flat tautomer	637270932	2437.0	200.0	0.01	81.2541759941	0.356762337996	2.01	0.218421404795
46955542	637270932	2964.0	40.627087997	0.713524675993	OCLOLUFOLJIQDC-HSUXUTPPSA-N	1.0	APIQNBNBIICCON-FKMSRSAHSA-N	flat tautomer	637270932	2437.0	200.0	0.01	81.2541759941	0.356762337996	2.01	0.218421404795
46955546	637270932	12848.0	40.627087997	0.713524675993	OCLOLUFOLJIQDC-HSUXUTPPSA-N	1.0	APIQNBNBIICCON-FKMSRSAHSA-N	flat tautomer	637270932	2437.0	200.0	0.01	81.2541759941	0.356762337996	2.01	0.218421404795
8965940	637265913	3901.0	37.0985416786	0.780608843282	OCLOLUFOLJIQDC-HSUXUTPPSA-N	1.0	MTSKWRIATJSKFJ-UHFFFAOYSA-N	flat tautomer	637265913	971.0	101.410050399	0.01	74.1970833572	0.390304421641	2.01	0.218366794671
8965941	637265913	3901.0	37.0985416786	0.780608843282	OCLOLUFOLJIQDC-HSUXUTPPSA-N	1.0	MTSKWRIATJSKFJ-UHFFFAOYSA-N	flat tautomer	637265913	6325.0	101.410050399	0.01	74.1970833572	0.390304421641	2.01	0.218366794671
8965990	637265913	1157.0	42.6675615401	0.678635253743	OCLOLUFOLJIQDC-HSUXUTPPSA-N	1.0	APIQNBNBIICCON-FKMSRSAHSA-N	flat tautomer	637265913	971.0	101.410050399	0.01	85.3351230802	0.339317626872	2.01	0.218359747315
8965991	637265913	1157.0	42.6675615401	0.678635253743	OCLOLUFOLJIQDC-HSUXUTPPSA-N	1.0	APIQNBNBIICCON-FKMSRSAHSA-N	flat tautomer	637265913	6325.0	101.410050399	0.01	85.3351230802	0.339317626872	2.01	0.218359747315
8966008	637265913	2964.0	42.6675615401	0.678635253743	OCLOLUFOLJIQDC-HSUXUTPPSA-N	1.0	APIQNBNBIICCON-FKMSRSAHSA-N	flat tautomer	637265913	971.0	101.410050399	0.01	85.3351230802	0.339317626872	2.01	0.218359747315
8966009	637265913	2964.0	42.6675615401	0.678635253743	OCLOLUFOLJIQDC-HSUXUTPPSA-N	1.0	APIQNBNBIICCON-FKMSRSAHSA-N	flat tautomer	637265913	6325.0	101.410050399	0.01	85.3351230802	0.339317626872	2.01	0.218359747315
24222727	637268311	12848.0	40.4145392705	0.713524675993	OCLOLUFOLJIQDC-HSUXUTPPSA-N	1.0	APIQNBNBIICCON-FKMSRSAHSA-N	flat tautomer	637268311	1157.0	54.642065153	0.01	80.829078541	0.356762337996	2.01	0.218135163806
24222728	637268311	12848.0	40.4145392705	0.713524675993	OCLOLUFOLJIQDC-HSUXUTPPSA-N	1.0	APIQNBNBIICCON-FKMSRSAHSA-N	flat tautomer	637268311	2964.0	54.642065153	0.01	80.829078541	0.356762337996	2.01	0.218135163806
9652716	637265842	1157.0	36.9244530386	0.780608843282	OCLOLUFOLJIQDC-HSUXUTPPSA-N	1.0	APIQNBNBIICCON-FKMSRSAHSA-N	flat tautomer	637265842	189.0	49.321481621	0.01	73.8489060772	0.390304421641	2.01	0.218110165593
9652717	637265842	1157.0	36.9244530386	0.780608843282	OCLOLUFOLJIQDC-HSUXUTPPSA-N	1.0	APIQNBNBIICCON-FKMSRSAHSA-N	flat tautomer	637265842	1846.0	49.321481621	0.01	73.8489060772	0.390304421641	2.01	0.218110165593
9652718	637265842	1157.0	36.9244530386	0.780608843282	OCLOLUFOLJIQDC-HSUXUTPPSA-N	1.0	APIQNBNBIICCON-FKMSRSAHSA-N	flat tautomer	637265842	2046.0	49.321481621	0.01	73.8489060772	0.390304421641	2.01	0.218110165593
9652808	637265842	2964.0	36.9244530386	0.780608843282	OCLOLUFOLJIQDC-HSUXUTPPSA-N	1.0	APIQNBNBIICCON-FKMSRSAHSA-N	flat tautomer	637265842	189.0	49.321481621	0.01	73.8489060772	0.390304421641	2.01	0.218110165593
9652809	637265842	2964.0	36.9244530386	0.780608843282	OCLOLUFOLJIQDC-HSUXUTPPSA-N	1.0	APIQNBNBIICCON-FKMSRSAHSA-N	flat tautomer	637265842	1846.0	49.321481621	0.01	73.8489060772	0.390304421641	2.01	0.218110165593
9652810	637265842	2964.0	36.9244530386	0.780608843282	OCLOLUFOLJIQDC-HSUXUTPPSA-N	1.0	APIQNBNBIICCON-FKMSRSAHSA-N	flat tautomer	637265842	2046.0	49.321481621	0.01	73.8489060772	0.390304421641	2.01	0.218110165593
8966030	637265913	1157.0	42.6675615401	0.673937657267	OCLOLUFOLJIQDC-HSUXUTPPSA-N	1.0	APIQNBNBIICCON-FKMSRSAHSA-N	flat tautomer	637265913	971.0	101.410050399	0.01	85.3351230802	0.336968828633	2.01	0.217980884201
8966031	637265913	1157.0	42.6675615401	0.673937657267	OCLOLUFOLJIQDC-HSUXUTPPSA-N	1.0	APIQNBNBIICCON-FKMSRSAHSA-N	flat tautomer	637265913	6325.0	101.410050399	0.01	85.3351230802	0.336968828633	2.01	0.217980884201
8966048	637265913	2964.0	42.6675615401	0.673937657267	OCLOLUFOLJIQDC-HSUXUTPPSA-N	1.0	APIQNBNBIICCON-FKMSRSAHSA-N	flat tautomer	637265913	971.0	101.410050399	0.01	85.3351230802	0.336968828633	2.01	0.217980884201
8966049	637265913	2964.0	42.6675615401	0.673937657267	OCLOLUFOLJIQDC-HSUXUTPPSA-N	1.0	APIQNBNBIICCON-FKMSRSAHSA-N	flat tautomer	637265913	6325.0	101.410050399	0.01	85.3351230802	0.336968828633	2.01	0.217980884201
8965900	637265913	3901.0	37.0985416786	0.774307094609	OCLOLUFOLJIQDC-HSUXUTPPSA-N	1.0	MTSKWRIATJSKFJ-UHFFFAOYSA-N	flat tautomer	637265913	971.0	101.410050399	0.01	74.1970833572	0.387153547304	2.01	0.217924742844
8965901	637265913	3901.0	37.0985416786	0.774307094609	OCLOLUFOLJIQDC-HSUXUTPPSA-N	1.0	MTSKWRIATJSKFJ-UHFFFAOYSA-N	flat tautomer	637265913	6325.0	101.410050399	0.01	74.1970833572	0.387153547304	2.01	0.217924742844
9652509	637265842	1157.0	36.9244530386	0.774307094609	OCLOLUFOLJIQDC-HSUXUTPPSA-N	1.0	APIQNBNBIICCON-FKMSRSAHSA-N	flat tautomer	637265842	189.0	49.321481621	0.01	73.8489060772	0.387153547304	2.01	0.217668633273
9652510	637265842	1157.0	36.9244530386	0.774307094609	OCLOLUFOLJIQDC-HSUXUTPPSA-N	1.0	APIQNBNBIICCON-FKMSRSAHSA-N	flat tautomer	637265842	1846.0	49.321481621	0.01	73.8489060772	0.387153547304	2.01	0.217668633273
9652511	637265842	1157.0	36.9244530386	0.774307094609	OCLOLUFOLJIQDC-HSUXUTPPSA-N	1.0	APIQNBNBIICCON-FKMSRSAHSA-N	flat tautomer	637265842	2046.0	49.321481621	0.01	73.8489060772	0.387153547304	2.01	0.217668633273
9652601	637265842	2964.0	36.9244530386	0.774307094609	OCLOLUFOLJIQDC-HSUXUTPPSA-N	1.0	APIQNBNBIICCON-FKMSRSAHSA-N	flat tautomer	637265842	189.0	49.321481621	0.01	73.8489060772	0.387153547304	2.01	0.217668633273
9652602	637265842	2964.0	36.9244530386	0.774307094609	OCLOLUFOLJIQDC-HSUXUTPPSA-N	1.0	APIQNBNBIICCON-FKMSRSAHSA-N	flat tautomer	637265842	1846.0	49.321481621	0.01	73.8489060772	0.387153547304	2.01	0.217668633273
9652603	637265842	2964.0	36.9244530386	0.774307094609	OCLOLUFOLJIQDC-HSUXUTPPSA-N	1.0	APIQNBNBIICCON-FKMSRSAHSA-N	flat tautomer	637265842	2046.0	49.321481621	0.01	73.8489060772	0.387153547304	2.01	0.217668633273
25303848	637268956	1157.0	42.1197582241	0.678635253743	OCLOLUFOLJIQDC-HSUXUTPPSA-N	1.0	APIQNBNBIICCON-FKMSRSAHSA-N	flat tautomer	637268956	1203.0	63.4329736338	0.01	84.2395164482	0.339317626872	2.01	0.217655474257
25303849	637268956	1157.0	42.1197582241	0.678635253743	OCLOLUFOLJIQDC-HSUXUTPPSA-N	1.0	APIQNBNBIICCON-FKMSRSAHSA-N	flat tautomer	637268956	7560.0	63.4329736338	0.01	84.2395164482	0.339317626872	2.01	0.217655474257
25303850	637268956	1157.0	42.1197582241	0.678635253743	OCLOLUFOLJIQDC-HSUXUTPPSA-N	1.0	APIQNBNBIICCON-FKMSRSAHSA-N	flat tautomer	637268956	7637.0	63.4329736338	0.01	84.2395164482	0.339317626872	2.01	0.217655474257
25303851	637268956	1157.0	42.1197582241	0.678635253743	OCLOLUFOLJIQDC-HSUXUTPPSA-N	1.0	APIQNBNBIICCON-FKMSRSAHSA-N	flat tautomer	637268956	9801.0	63.4329736338	0.01	84.2395164482	0.339317626872	2.01	0.217655474257
25303852	637268956	1157.0	42.1197582241	0.678635253743	OCLOLUFOLJIQDC-HSUXUTPPSA-N	1.0	APIQNBNBIICCON-FKMSRSAHSA-N	flat tautomer	637268956	11610.0	63.4329736338	0.01	84.2395164482	0.339317626872	2.01	0.217655474257
25303890	637268956	2964.0	42.1197582241	0.678635253743	OCLOLUFOLJIQDC-HSUXUTPPSA-N	1.0	APIQNBNBIICCON-FKMSRSAHSA-N	flat tautomer	637268956	1203.0	63.4329736338	0.01	84.2395164482	0.339317626872	2.01	0.217655474257
25303891	637268956	2964.0	42.1197582241	0.678635253743	OCLOLUFOLJIQDC-HSUXUTPPSA-N	1.0	APIQNBNBIICCON-FKMSRSAHSA-N	flat tautomer	637268956	7560.0	63.4329736338	0.01	84.2395164482	0.339317626872	2.01	0.217655474257
25303892	637268956	2964.0	42.1197582241	0.678635253743	OCLOLUFOLJIQDC-HSUXUTPPSA-N	1.0	APIQNBNBIICCON-FKMSRSAHSA-N	flat tautomer	637268956	7637.0	63.4329736338	0.01	84.2395164482	0.339317626872	2.01	0.217655474257
25303893	637268956	2964.0	42.1197582241	0.678635253743	OCLOLUFOLJIQDC-HSUXUTPPSA-N	1.0	APIQNBNBIICCON-FKMSRSAHSA-N	flat tautomer	637268956	9801.0	63.4329736338	0.01	84.2395164482	0.339317626872	2.01	0.217655474257
25303894	637268956	2964.0	42.1197582241	0.678635253743	OCLOLUFOLJIQDC-HSUXUTPPSA-N	1.0	APIQNBNBIICCON-FKMSRSAHSA-N	flat tautomer	637268956	11610.0	63.4329736338	0.01	84.2395164482	0.339317626872	2.01	0.217655474257
9383051	637268440	12848.0	36.3788237182	0.780608843282	OCLOLUFOLJIQDC-HSUXUTPPSA-N	1.0	APIQNBNBIICCON-FKMSRSAHSA-N	flat tautomer	637268440	6129.0	129.0	0.01	72.7576474364	0.390304421641	2.01	0.217299913209
19087097	637269104	2756.0	36.3675427078	0.780608843282	OCLOLUFOLJIQDC-HSUXUTPPSA-N	1.0	APIQNBNBIICCON-FKMSRSAHSA-N	flat tautomer	637269104	10447.0	200.0	0.01	72.7350854156	0.390304421641	2.01	0.217283065168
25303939	637268956	1157.0	42.1197582241	0.673937657267	OCLOLUFOLJIQDC-HSUXUTPPSA-N	1.0	APIQNBNBIICCON-FKMSRSAHSA-N	flat tautomer	637268956	1203.0	63.4329736338	0.01	84.2395164482	0.336968828633	2.01	0.217277833085
25303940	637268956	1157.0	42.1197582241	0.673937657267	OCLOLUFOLJIQDC-HSUXUTPPSA-N	1.0	APIQNBNBIICCON-FKMSRSAHSA-N	flat tautomer	637268956	7560.0	63.4329736338	0.01	84.2395164482	0.336968828633	2.01	0.217277833085
25303941	637268956	1157.0	42.1197582241	0.673937657267	OCLOLUFOLJIQDC-HSUXUTPPSA-N	1.0	APIQNBNBIICCON-FKMSRSAHSA-N	flat tautomer	637268956	7637.0	63.4329736338	0.01	84.2395164482	0.336968828633	2.01	0.217277833085
25303942	637268956	1157.0	42.1197582241	0.673937657267	OCLOLUFOLJIQDC-HSUXUTPPSA-N	1.0	APIQNBNBIICCON-FKMSRSAHSA-N	flat tautomer	637268956	9801.0	63.4329736338	0.01	84.2395164482	0.336968828633	2.01	0.217277833085
25303943	637268956	1157.0	42.1197582241	0.673937657267	OCLOLUFOLJIQDC-HSUXUTPPSA-N	1.0	APIQNBNBIICCON-FKMSRSAHSA-N	flat tautomer	637268956	11610.0	63.4329736338	0.01	84.2395164482	0.336968828633	2.01	0.217277833085
25303981	637268956	2964.0	42.1197582241	0.673937657267	OCLOLUFOLJIQDC-HSUXUTPPSA-N	1.0	APIQNBNBIICCON-FKMSRSAHSA-N	flat tautomer	637268956	1203.0	63.4329736338	0.01	84.2395164482	0.336968828633	2.01	0.217277833085
25303982	637268956	2964.0	42.1197582241	0.673937657267	OCLOLUFOLJIQDC-HSUXUTPPSA-N	1.0	APIQNBNBIICCON-FKMSRSAHSA-N	flat tautomer	637268956	7560.0	63.4329736338	0.01	84.2395164482	0.336968828633	2.01	0.217277833085
25303983	637268956	2964.0	42.1197582241	0.673937657267	OCLOLUFOLJIQDC-HSUXUTPPSA-N	1.0	APIQNBNBIICCON-FKMSRSAHSA-N	flat tautomer	637268956	7637.0	63.4329736338	0.01	84.2395164482	0.336968828633	2.01	0.217277833085
25303984	637268956	2964.0	42.1197582241	0.673937657267	OCLOLUFOLJIQDC-HSUXUTPPSA-N	1.0	APIQNBNBIICCON-FKMSRSAHSA-N	flat tautomer	637268956	9801.0	63.4329736338	0.01	84.2395164482	0.336968828633	2.01	0.217277833085
25303985	637268956	2964.0	42.1197582241	0.673937657267	OCLOLUFOLJIQDC-HSUXUTPPSA-N	1.0	APIQNBNBIICCON-FKMSRSAHSA-N	flat tautomer	637268956	11610.0	63.4329736338	0.01	84.2395164482	0.336968828633	2.01	0.217277833085
7347032	637266519	4098.0	71.0190880622	0.780608843282	OCLOLUFOLJIQDC-HSUXUTPPSA-N	2.0	SRBFZHDQGSBBOR-IOVATXLUSA-N	direct	637266519	4098.0	69.721246399	2.0	139.442492798	0.260202947761	2.01	0.217201774069
11120161	637271537	12848.0	36.1337126609	0.780608843282	OCLOLUFOLJIQDC-HSUXUTPPSA-N	1.0	APIQNBNBIICCON-FKMSRSAHSA-N	flat tautomer	637271537	8360.0	85.5316526696	0.01	72.2674253218	0.390304421641	2.01	0.216932957151
11120162	637271537	12848.0	36.1337126609	0.780608843282	OCLOLUFOLJIQDC-HSUXUTPPSA-N	1.0	APIQNBNBIICCON-FKMSRSAHSA-N	flat tautomer	637271537	10160.0	85.5316526696	0.01	72.2674253218	0.390304421641	2.01	0.216932957151
9383040	637268440	12848.0	36.3788237182	0.774307094609	OCLOLUFOLJIQDC-HSUXUTPPSA-N	1.0	APIQNBNBIICCON-FKMSRSAHSA-N	flat tautomer	637268440	6129.0	129.0	0.01	72.7576474364	0.387153547304	2.01	0.216860021128
19087091	637269104	2756.0	36.3675427078	0.774307094609	OCLOLUFOLJIQDC-HSUXUTPPSA-N	1.0	APIQNBNBIICCON-FKMSRSAHSA-N	flat tautomer	637269104	10447.0	200.0	0.01	72.7350854156	0.387153547304	2.01	0.216843207193
7346618	637266519	4098.0	71.0190880622	0.774307094609	OCLOLUFOLJIQDC-HSUXUTPPSA-N	2.0	SRBFZHDQGSBBOR-IOVATXLUSA-N	direct	637266519	4098.0	69.721246399	2.0	139.442492798	0.25810236487	2.01	0.216762080656
56654279	637264353	13849.0	70.2604276555	0.780608843282	OCLOLUFOLJIQDC-HSUXUTPPSA-N	2.0	SRBFZHDQGSBBOR-KKQCNMDGSA-N	direct	637264353	13849.0	69.0061230851	2.0	138.01224617	0.260202947761	2.01	0.21664266513
9383066	637268440	1157.0	41.3251388593	0.678635253743	OCLOLUFOLJIQDC-HSUXUTPPSA-N	1.0	APIQNBNBIICCON-FKMSRSAHSA-N	flat tautomer	637268440	6129.0	129.0	0.01	82.6502777185	0.339317626872	2.01	0.21662157421
9383071	637268440	2964.0	41.3251388593	0.678635253743	OCLOLUFOLJIQDC-HSUXUTPPSA-N	1.0	APIQNBNBIICCON-FKMSRSAHSA-N	flat tautomer	637268440	6129.0	129.0	0.01	82.6502777185	0.339317626872	2.01	0.21662157421
11120133	637271537	12848.0	36.1337126609	0.774307094609	OCLOLUFOLJIQDC-HSUXUTPPSA-N	1.0	APIQNBNBIICCON-FKMSRSAHSA-N	flat tautomer	637271537	8360.0	85.5316526696	0.01	72.2674253218	0.387153547304	2.01	0.216493807919
11120134	637271537	12848.0	36.1337126609	0.774307094609	OCLOLUFOLJIQDC-HSUXUTPPSA-N	1.0	APIQNBNBIICCON-FKMSRSAHSA-N	flat tautomer	637271537	10160.0	85.5316526696	0.01	72.2674253218	0.387153547304	2.01	0.216493807919
8965976	637265913	12848.0	39.1771783547	0.713524675993	OCLOLUFOLJIQDC-HSUXUTPPSA-N	1.0	APIQNBNBIICCON-FKMSRSAHSA-N	flat tautomer	637265913	971.0	101.410050399	0.01	78.3543567094	0.356762337996	2.01	0.216445998211
8965977	637265913	12848.0	39.1771783547	0.713524675993	OCLOLUFOLJIQDC-HSUXUTPPSA-N	1.0	APIQNBNBIICCON-FKMSRSAHSA-N	flat tautomer	637265913	6325.0	101.410050399	0.01	78.3543567094	0.356762337996	2.01	0.216445998211
10810821	637271634	1157.0	35.7375489103	0.780608843282	OCLOLUFOLJIQDC-HSUXUTPPSA-N	1.0	APIQNBNBIICCON-FKMSRSAHSA-N	flat tautomer	637271634	1785.0	81.8927900304	0.01	71.4750978205	0.390304421641	2.01	0.216335892905
10810822	637271634	2964.0	35.7375489103	0.780608843282	OCLOLUFOLJIQDC-HSUXUTPPSA-N	1.0	APIQNBNBIICCON-FKMSRSAHSA-N	flat tautomer	637271634	1785.0	81.8927900304	0.01	71.4750978205	0.390304421641	2.01	0.216335892905
10810823	637271634	12848.0	35.7375489103	0.780608843282	OCLOLUFOLJIQDC-HSUXUTPPSA-N	1.0	APIQNBNBIICCON-FKMSRSAHSA-N	flat tautomer	637271634	1785.0	81.8927900304	0.01	71.4750978205	0.390304421641	2.01	0.216335892905
9383077	637268440	1157.0	41.3251388593	0.673937657267	OCLOLUFOLJIQDC-HSUXUTPPSA-N	1.0	APIQNBNBIICCON-FKMSRSAHSA-N	flat tautomer	637268440	6129.0	129.0	0.01	82.6502777185	0.336968828633	2.01	0.216245726898
9383082	637268440	2964.0	41.3251388593	0.673937657267	OCLOLUFOLJIQDC-HSUXUTPPSA-N	1.0	APIQNBNBIICCON-FKMSRSAHSA-N	flat tautomer	637268440	6129.0	129.0	0.01	82.6502777185	0.336968828633	2.01	0.216245726898
56654278	637264353	13849.0	70.2604276555	0.774307094609	OCLOLUFOLJIQDC-HSUXUTPPSA-N	2.0	SRBFZHDQGSBBOR-KKQCNMDGSA-N	direct	637264353	13849.0	69.0061230851	2.0	138.01224617	0.25810236487	2.01	0.216204103551
9652673	637265842	1157.0	35.6439741428	0.780608843282	OCLOLUFOLJIQDC-HSUXUTPPSA-N	1.0	APIQNBNBIICCON-FKMSRSAHSA-N	flat tautomer	637265842	4116.0	48.4190750243	0.01	71.2879482856	0.390304421641	2.01	0.216194140819
9652765	637265842	2964.0	35.6439741428	0.780608843282	OCLOLUFOLJIQDC-HSUXUTPPSA-N	1.0	APIQNBNBIICCON-FKMSRSAHSA-N	flat tautomer	637265842	4116.0	48.4190750243	0.01	71.2879482856	0.390304421641	2.01	0.216194140819
9652857	637265842	12848.0	35.6439741428	0.780608843282	OCLOLUFOLJIQDC-HSUXUTPPSA-N	1.0	APIQNBNBIICCON-FKMSRSAHSA-N	flat tautomer	637265842	4116.0	48.4190750243	0.01	71.2879482856	0.390304421641	2.01	0.216194140819
9652854	637265842	12848.0	35.6439741428	0.780608843282	OCLOLUFOLJIQDC-HSUXUTPPSA-N	1.0	APIQNBNBIICCON-FKMSRSAHSA-N	flat tautomer	637265842	189.0	49.321481621	0.01	71.2879482856	0.390304421641	2.01	0.216194140819
9652855	637265842	12848.0	35.6439741428	0.780608843282	OCLOLUFOLJIQDC-HSUXUTPPSA-N	1.0	APIQNBNBIICCON-FKMSRSAHSA-N	flat tautomer	637265842	1846.0	49.321481621	0.01	71.2879482856	0.390304421641	2.01	0.216194140819
9652856	637265842	12848.0	35.6439741428	0.780608843282	OCLOLUFOLJIQDC-HSUXUTPPSA-N	1.0	APIQNBNBIICCON-FKMSRSAHSA-N	flat tautomer	637265842	2046.0	49.321481621	0.01	71.2879482856	0.390304421641	2.01	0.216194140819
24222899	637268311	1157.0	40.9281179927	0.678635253743	OCLOLUFOLJIQDC-HSUXUTPPSA-N	1.0	APIQNBNBIICCON-FKMSRSAHSA-N	flat tautomer	637268311	2964.0	54.642065153	0.01	81.8562359854	0.339317626872	2.01	0.21609940489
24223069	637268311	2964.0	40.9281179927	0.678635253743	OCLOLUFOLJIQDC-HSUXUTPPSA-N	1.0	APIQNBNBIICCON-FKMSRSAHSA-N	flat tautomer	637268311	1157.0	54.642065153	0.01	81.8562359854	0.339317626872	2.01	0.21609940489
25303776	637268956	1157.0	38.9136401693	0.713524675993	OCLOLUFOLJIQDC-HSUXUTPPSA-N	1.0	APIQNBNBIICCON-FKMSRSAHSA-N	flat tautomer	637268956	8360.0	54.2125395255	0.01	77.8272803387	0.356762337996	2.01	0.216081077569
25303777	637268956	1157.0	38.9136401693	0.713524675993	OCLOLUFOLJIQDC-HSUXUTPPSA-N	1.0	APIQNBNBIICCON-FKMSRSAHSA-N	flat tautomer	637268956	10160.0	54.2125395255	0.01	77.8272803387	0.356762337996	2.01	0.216081077569
25303818	637268956	2964.0	38.9136401693	0.713524675993	OCLOLUFOLJIQDC-HSUXUTPPSA-N	1.0	APIQNBNBIICCON-FKMSRSAHSA-N	flat tautomer	637268956	8360.0	54.2125395255	0.01	77.8272803387	0.356762337996	2.01	0.216081077569
25303819	637268956	2964.0	38.9136401693	0.713524675993	OCLOLUFOLJIQDC-HSUXUTPPSA-N	1.0	APIQNBNBIICCON-FKMSRSAHSA-N	flat tautomer	637268956	10160.0	54.2125395255	0.01	77.8272803387	0.356762337996	2.01	0.216081077569
24994120	637266728	1157.0	35.467245621	0.780608843282	OCLOLUFOLJIQDC-HSUXUTPPSA-N	1.0	APIQNBNBIICCON-FKMSRSAHSA-N	flat tautomer	637266728	2964.0	51.57024772	0.01	70.934491242	0.390304421641	2.01	0.215925659835
24994121	637266728	1157.0	35.467245621	0.780608843282	OCLOLUFOLJIQDC-HSUXUTPPSA-N	1.0	APIQNBNBIICCON-FKMSRSAHSA-N	flat tautomer	637266728	7054.0	48.9788107009	0.01	70.934491242	0.390304421641	2.01	0.215925659835
24994164	637266728	2964.0	35.467245621	0.780608843282	OCLOLUFOLJIQDC-HSUXUTPPSA-N	1.0	APIQNBNBIICCON-FKMSRSAHSA-N	flat tautomer	637266728	1157.0	51.57024772	0.01	70.934491242	0.390304421641	2.01	0.215925659835
24994166	637266728	2964.0	35.467245621	0.780608843282	OCLOLUFOLJIQDC-HSUXUTPPSA-N	1.0	APIQNBNBIICCON-FKMSRSAHSA-N	flat tautomer	637266728	7054.0	48.9788107009	0.01	70.934491242	0.390304421641	2.01	0.215925659835
10810818	637271634	1157.0	35.7375489103	0.774307094609	OCLOLUFOLJIQDC-HSUXUTPPSA-N	1.0	APIQNBNBIICCON-FKMSRSAHSA-N	flat tautomer	637271634	1785.0	81.8927900304	0.01	71.4750978205	0.387153547304	2.01	0.215897952342
10810819	637271634	2964.0	35.7375489103	0.774307094609	OCLOLUFOLJIQDC-HSUXUTPPSA-N	1.0	APIQNBNBIICCON-FKMSRSAHSA-N	flat tautomer	637271634	1785.0	81.8927900304	0.01	71.4750978205	0.387153547304	2.01	0.215897952342
10810820	637271634	12848.0	35.7375489103	0.774307094609	OCLOLUFOLJIQDC-HSUXUTPPSA-N	1.0	APIQNBNBIICCON-FKMSRSAHSA-N	flat tautomer	637271634	1785.0	81.8927900304	0.01	71.4750978205	0.387153547304	2.01	0.215897952342
9652466	637265842	1157.0	35.6439741428	0.774307094609	OCLOLUFOLJIQDC-HSUXUTPPSA-N	1.0	APIQNBNBIICCON-FKMSRSAHSA-N	flat tautomer	637265842	4116.0	48.4190750243	0.01	71.2879482856	0.387153547304	2.01	0.215756487213
9652558	637265842	2964.0	35.6439741428	0.774307094609	OCLOLUFOLJIQDC-HSUXUTPPSA-N	1.0	APIQNBNBIICCON-FKMSRSAHSA-N	flat tautomer	637265842	4116.0	48.4190750243	0.01	71.2879482856	0.387153547304	2.01	0.215756487213
9652650	637265842	12848.0	35.6439741428	0.774307094609	OCLOLUFOLJIQDC-HSUXUTPPSA-N	1.0	APIQNBNBIICCON-FKMSRSAHSA-N	flat tautomer	637265842	4116.0	48.4190750243	0.01	71.2879482856	0.387153547304	2.01	0.215756487213
9652647	637265842	12848.0	35.6439741428	0.774307094609	OCLOLUFOLJIQDC-HSUXUTPPSA-N	1.0	APIQNBNBIICCON-FKMSRSAHSA-N	flat tautomer	637265842	189.0	49.321481621	0.01	71.2879482856	0.387153547304	2.01	0.215756487213
9652648	637265842	12848.0	35.6439741428	0.774307094609	OCLOLUFOLJIQDC-HSUXUTPPSA-N	1.0	APIQNBNBIICCON-FKMSRSAHSA-N	flat tautomer	637265842	1846.0	49.321481621	0.01	71.2879482856	0.387153547304	2.01	0.215756487213
9652649	637265842	12848.0	35.6439741428	0.774307094609	OCLOLUFOLJIQDC-HSUXUTPPSA-N	1.0	APIQNBNBIICCON-FKMSRSAHSA-N	flat tautomer	637265842	2046.0	49.321481621	0.01	71.2879482856	0.387153547304	2.01	0.215756487213
24223260	637268311	1157.0	40.9281179927	0.673937657267	OCLOLUFOLJIQDC-HSUXUTPPSA-N	1.0	APIQNBNBIICCON-FKMSRSAHSA-N	flat tautomer	637268311	2964.0	54.642065153	0.01	81.8562359854	0.336968828633	2.01	0.215724463562
24223430	637268311	2964.0	40.9281179927	0.673937657267	OCLOLUFOLJIQDC-HSUXUTPPSA-N	1.0	APIQNBNBIICCON-FKMSRSAHSA-N	flat tautomer	637268311	1157.0	54.642065153	0.01	81.8562359854	0.336968828633	2.01	0.215724463562
46955558	637270932	1157.0	40.627087997	0.678635253743	OCLOLUFOLJIQDC-HSUXUTPPSA-N	1.0	APIQNBNBIICCON-FKMSRSAHSA-N	flat tautomer	637270932	2437.0	200.0	0.01	81.2541759941	0.339317626872	2.01	0.215700946539
46955570	637270932	2964.0	40.627087997	0.678635253743	OCLOLUFOLJIQDC-HSUXUTPPSA-N	1.0	APIQNBNBIICCON-FKMSRSAHSA-N	flat tautomer	637270932	2437.0	200.0	0.01	81.2541759941	0.339317626872	2.01	0.215700946539
46955574	637270932	12848.0	40.627087997	0.678635253743	OCLOLUFOLJIQDC-HSUXUTPPSA-N	1.0	APIQNBNBIICCON-FKMSRSAHSA-N	flat tautomer	637270932	2437.0	200.0	0.01	81.2541759941	0.339317626872	2.01	0.215700946539
9016418	637270560	1157.0	35.1870866434	0.780608843282	OCLOLUFOLJIQDC-HSUXUTPPSA-N	1.0	APIQNBNBIICCON-FKMSRSAHSA-N	flat tautomer	637270560	8360.0	63.5157001607	0.01	70.3741732867	0.390304421641	2.01	0.215497986833
9016419	637270560	1157.0	35.1870866434	0.780608843282	OCLOLUFOLJIQDC-HSUXUTPPSA-N	1.0	APIQNBNBIICCON-FKMSRSAHSA-N	flat tautomer	637270560	10160.0	63.5157001607	0.01	70.3741732867	0.390304421641	2.01	0.215497986833
9016422	637270560	2964.0	35.1870866434	0.780608843282	OCLOLUFOLJIQDC-HSUXUTPPSA-N	1.0	APIQNBNBIICCON-FKMSRSAHSA-N	flat tautomer	637270560	8360.0	63.5157001607	0.01	70.3741732867	0.390304421641	2.01	0.215497986833
9016423	637270560	2964.0	35.1870866434	0.780608843282	OCLOLUFOLJIQDC-HSUXUTPPSA-N	1.0	APIQNBNBIICCON-FKMSRSAHSA-N	flat tautomer	637270560	10160.0	63.5157001607	0.01	70.3741732867	0.390304421641	2.01	0.215497986833
24994030	637266728	1157.0	35.467245621	0.774307094609	OCLOLUFOLJIQDC-HSUXUTPPSA-N	1.0	APIQNBNBIICCON-FKMSRSAHSA-N	flat tautomer	637266728	2964.0	51.57024772	0.01	70.934491242	0.387153547304	2.01	0.21548854973
24994031	637266728	1157.0	35.467245621	0.774307094609	OCLOLUFOLJIQDC-HSUXUTPPSA-N	1.0	APIQNBNBIICCON-FKMSRSAHSA-N	flat tautomer	637266728	7054.0	48.9788107009	0.01	70.934491242	0.387153547304	2.01	0.21548854973
24994074	637266728	2964.0	35.467245621	0.774307094609	OCLOLUFOLJIQDC-HSUXUTPPSA-N	1.0	APIQNBNBIICCON-FKMSRSAHSA-N	flat tautomer	637266728	1157.0	51.57024772	0.01	70.934491242	0.387153547304	2.01	0.21548854973
24994076	637266728	2964.0	35.467245621	0.774307094609	OCLOLUFOLJIQDC-HSUXUTPPSA-N	1.0	APIQNBNBIICCON-FKMSRSAHSA-N	flat tautomer	637266728	7054.0	48.9788107009	0.01	70.934491242	0.387153547304	2.01	0.21548854973
24223088	637268311	12848.0	40.4145392705	0.678635253743	OCLOLUFOLJIQDC-HSUXUTPPSA-N	1.0	APIQNBNBIICCON-FKMSRSAHSA-N	flat tautomer	637268311	1157.0	54.642065153	0.01	80.829078541	0.339317626872	2.01	0.215418270708
24223089	637268311	12848.0	40.4145392705	0.678635253743	OCLOLUFOLJIQDC-HSUXUTPPSA-N	1.0	APIQNBNBIICCON-FKMSRSAHSA-N	flat tautomer	637268311	2964.0	54.642065153	0.01	80.829078541	0.339317626872	2.01	0.215418270708
46955586	637270932	1157.0	40.627087997	0.673937657267	OCLOLUFOLJIQDC-HSUXUTPPSA-N	1.0	APIQNBNBIICCON-FKMSRSAHSA-N	flat tautomer	637270932	2437.0	200.0	0.01	81.2541759941	0.336968828633	2.01	0.215326696554
46955598	637270932	2964.0	40.627087997	0.673937657267	OCLOLUFOLJIQDC-HSUXUTPPSA-N	1.0	APIQNBNBIICCON-FKMSRSAHSA-N	flat tautomer	637270932	2437.0	200.0	0.01	81.2541759941	0.336968828633	2.01	0.215326696554
46955602	637270932	12848.0	40.627087997	0.673937657267	OCLOLUFOLJIQDC-HSUXUTPPSA-N	1.0	APIQNBNBIICCON-FKMSRSAHSA-N	flat tautomer	637270932	2437.0	200.0	0.01	81.2541759941	0.336968828633	2.01	0.215326696554
18508175	637264577	4915.0	35.0655015488	0.780608843282	OCLOLUFOLJIQDC-HSUXUTPPSA-N	1.0	MTSKWRIATJSKFJ-UHFFFAOYSA-N	flat tautomer	637264577	3309.0	89.9430951487	0.01	70.1310030975	0.390304421641	2.01	0.215311587751
9016410	637270560	1157.0	35.1870866434	0.774307094609	OCLOLUFOLJIQDC-HSUXUTPPSA-N	1.0	APIQNBNBIICCON-FKMSRSAHSA-N	flat tautomer	637270560	8360.0	63.5157001607	0.01	70.3741732867	0.387153547304	2.01	0.21506174249
9016411	637270560	1157.0	35.1870866434	0.774307094609	OCLOLUFOLJIQDC-HSUXUTPPSA-N	1.0	APIQNBNBIICCON-FKMSRSAHSA-N	flat tautomer	637270560	10160.0	63.5157001607	0.01	70.3741732867	0.387153547304	2.01	0.21506174249
9016414	637270560	2964.0	35.1870866434	0.774307094609	OCLOLUFOLJIQDC-HSUXUTPPSA-N	1.0	APIQNBNBIICCON-FKMSRSAHSA-N	flat tautomer	637270560	8360.0	63.5157001607	0.01	70.3741732867	0.387153547304	2.01	0.21506174249
9016415	637270560	2964.0	35.1870866434	0.774307094609	OCLOLUFOLJIQDC-HSUXUTPPSA-N	1.0	APIQNBNBIICCON-FKMSRSAHSA-N	flat tautomer	637270560	10160.0	63.5157001607	0.01	70.3741732867	0.387153547304	2.01	0.21506174249
9987167	637268439	1157.0	34.8996294549	0.780608843282	OCLOLUFOLJIQDC-HSUXUTPPSA-N	1.0	APIQNBNBIICCON-FKMSRSAHSA-N	flat tautomer	637268439	4116.0	48.2291479884	0.01	69.7992589098	0.390304421641	2.01	0.215056510036
9987168	637268439	2964.0	34.8996294549	0.780608843282	OCLOLUFOLJIQDC-HSUXUTPPSA-N	1.0	APIQNBNBIICCON-FKMSRSAHSA-N	flat tautomer	637268439	4116.0	48.2291479884	0.01	69.7992589098	0.390304421641	2.01	0.215056510036
9987169	637268439	12848.0	34.8996294549	0.780608843282	OCLOLUFOLJIQDC-HSUXUTPPSA-N	1.0	APIQNBNBIICCON-FKMSRSAHSA-N	flat tautomer	637268439	4116.0	48.2291479884	0.01	69.7992589098	0.390304421641	2.01	0.215056510036
24223449	637268311	12848.0	40.4145392705	0.673937657267	OCLOLUFOLJIQDC-HSUXUTPPSA-N	1.0	APIQNBNBIICCON-FKMSRSAHSA-N	flat tautomer	637268311	1157.0	54.642065153	0.01	80.829078541	0.336968828633	2.01	0.215044511176
24223450	637268311	12848.0	40.4145392705	0.673937657267	OCLOLUFOLJIQDC-HSUXUTPPSA-N	1.0	APIQNBNBIICCON-FKMSRSAHSA-N	flat tautomer	637268311	2964.0	54.642065153	0.01	80.829078541	0.336968828633	2.01	0.215044511176
18508172	637264577	4915.0	35.0655015488	0.774307094609	OCLOLUFOLJIQDC-HSUXUTPPSA-N	1.0	MTSKWRIATJSKFJ-UHFFFAOYSA-N	flat tautomer	637264577	3309.0	89.9430951487	0.01	70.1310030975	0.387153547304	2.01	0.214875720745
9987164	637268439	1157.0	34.8996294549	0.774307094609	OCLOLUFOLJIQDC-HSUXUTPPSA-N	1.0	APIQNBNBIICCON-FKMSRSAHSA-N	flat tautomer	637268439	4116.0	48.2291479884	0.01	69.7992589098	0.387153547304	2.01	0.214621159398
9987165	637268439	2964.0	34.8996294549	0.774307094609	OCLOLUFOLJIQDC-HSUXUTPPSA-N	1.0	APIQNBNBIICCON-FKMSRSAHSA-N	flat tautomer	637268439	4116.0	48.2291479884	0.01	69.7992589098	0.387153547304	2.01	0.214621159398
9987166	637268439	12848.0	34.8996294549	0.774307094609	OCLOLUFOLJIQDC-HSUXUTPPSA-N	1.0	APIQNBNBIICCON-FKMSRSAHSA-N	flat tautomer	637268439	4116.0	48.2291479884	0.01	69.7992589098	0.387153547304	2.01	0.214621159398
25303750	637268956	12848.0	34.5800442515	0.780608843282	OCLOLUFOLJIQDC-HSUXUTPPSA-N	1.0	APIQNBNBIICCON-FKMSRSAHSA-N	flat tautomer	637268956	1203.0	63.4329736338	0.01	69.160088503	0.390304421641	2.01	0.214562477853
25303751	637268956	12848.0	34.5800442515	0.780608843282	OCLOLUFOLJIQDC-HSUXUTPPSA-N	1.0	APIQNBNBIICCON-FKMSRSAHSA-N	flat tautomer	637268956	7560.0	63.4329736338	0.01	69.160088503	0.390304421641	2.01	0.214562477853
25303752	637268956	12848.0	34.5800442515	0.780608843282	OCLOLUFOLJIQDC-HSUXUTPPSA-N	1.0	APIQNBNBIICCON-FKMSRSAHSA-N	flat tautomer	637268956	7637.0	63.4329736338	0.01	69.160088503	0.390304421641	2.01	0.214562477853
25303753	637268956	12848.0	34.5800442515	0.780608843282	OCLOLUFOLJIQDC-HSUXUTPPSA-N	1.0	APIQNBNBIICCON-FKMSRSAHSA-N	flat tautomer	637268956	9801.0	63.4329736338	0.01	69.160088503	0.390304421641	2.01	0.214562477853
25303754	637268956	12848.0	34.5800442515	0.780608843282	OCLOLUFOLJIQDC-HSUXUTPPSA-N	1.0	APIQNBNBIICCON-FKMSRSAHSA-N	flat tautomer	637268956	11610.0	63.4329736338	0.01	69.160088503	0.390304421641	2.01	0.214562477853
25303755	637268956	12848.0	34.5800442515	0.780608843282	OCLOLUFOLJIQDC-HSUXUTPPSA-N	1.0	APIQNBNBIICCON-FKMSRSAHSA-N	flat tautomer	637268956	8360.0	54.2125395255	0.01	69.160088503	0.390304421641	2.01	0.214562477853
25303756	637268956	12848.0	34.5800442515	0.780608843282	OCLOLUFOLJIQDC-HSUXUTPPSA-N	1.0	APIQNBNBIICCON-FKMSRSAHSA-N	flat tautomer	637268956	10160.0	54.2125395255	0.01	69.160088503	0.390304421641	2.01	0.214562477853
11166542	637267729	3901.0	34.385102784	0.780608843282	OCLOLUFOLJIQDC-HSUXUTPPSA-N	1.0	MTSKWRIATJSKFJ-UHFFFAOYSA-N	flat tautomer	637267729	2427.0	84.1372724717	0.01	68.7702055679	0.390304421641	2.01	0.214259442962
11166543	637267729	3901.0	34.385102784	0.780608843282	OCLOLUFOLJIQDC-HSUXUTPPSA-N	1.0	MTSKWRIATJSKFJ-UHFFFAOYSA-N	flat tautomer	637267729	3309.0	84.1372724717	0.01	68.7702055679	0.390304421641	2.01	0.214259442962
25303659	637268956	12848.0	34.5800442515	0.774307094609	OCLOLUFOLJIQDC-HSUXUTPPSA-N	1.0	APIQNBNBIICCON-FKMSRSAHSA-N	flat tautomer	637268956	1203.0	63.4329736338	0.01	69.160088503	0.387153547304	2.01	0.214128127312
25303660	637268956	12848.0	34.5800442515	0.774307094609	OCLOLUFOLJIQDC-HSUXUTPPSA-N	1.0	APIQNBNBIICCON-FKMSRSAHSA-N	flat tautomer	637268956	7560.0	63.4329736338	0.01	69.160088503	0.387153547304	2.01	0.214128127312
25303661	637268956	12848.0	34.5800442515	0.774307094609	OCLOLUFOLJIQDC-HSUXUTPPSA-N	1.0	APIQNBNBIICCON-FKMSRSAHSA-N	flat tautomer	637268956	7637.0	63.4329736338	0.01	69.160088503	0.387153547304	2.01	0.214128127312
25303662	637268956	12848.0	34.5800442515	0.774307094609	OCLOLUFOLJIQDC-HSUXUTPPSA-N	1.0	APIQNBNBIICCON-FKMSRSAHSA-N	flat tautomer	637268956	9801.0	63.4329736338	0.01	69.160088503	0.387153547304	2.01	0.214128127312
25303663	637268956	12848.0	34.5800442515	0.774307094609	OCLOLUFOLJIQDC-HSUXUTPPSA-N	1.0	APIQNBNBIICCON-FKMSRSAHSA-N	flat tautomer	637268956	11610.0	63.4329736338	0.01	69.160088503	0.387153547304	2.01	0.214128127312
25303664	637268956	12848.0	34.5800442515	0.774307094609	OCLOLUFOLJIQDC-HSUXUTPPSA-N	1.0	APIQNBNBIICCON-FKMSRSAHSA-N	flat tautomer	637268956	8360.0	54.2125395255	0.01	69.160088503	0.387153547304	2.01	0.214128127312
25303665	637268956	12848.0	34.5800442515	0.774307094609	OCLOLUFOLJIQDC-HSUXUTPPSA-N	1.0	APIQNBNBIICCON-FKMSRSAHSA-N	flat tautomer	637268956	10160.0	54.2125395255	0.01	69.160088503	0.387153547304	2.01	0.214128127312
11166539	637267729	3901.0	34.385102784	0.774307094609	OCLOLUFOLJIQDC-HSUXUTPPSA-N	1.0	MTSKWRIATJSKFJ-UHFFFAOYSA-N	flat tautomer	637267729	2427.0	84.1372724717	0.01	68.7702055679	0.387153547304	2.01	0.213825705871
11166540	637267729	3901.0	34.385102784	0.774307094609	OCLOLUFOLJIQDC-HSUXUTPPSA-N	1.0	MTSKWRIATJSKFJ-UHFFFAOYSA-N	flat tautomer	637267729	3309.0	84.1372724717	0.01	68.7702055679	0.387153547304	2.01	0.213825705871
8966016	637265913	12848.0	39.1771783547	0.678635253743	OCLOLUFOLJIQDC-HSUXUTPPSA-N	1.0	APIQNBNBIICCON-FKMSRSAHSA-N	flat tautomer	637265913	971.0	101.410050399	0.01	78.3543567094	0.339317626872	2.01	0.213750143822
8966017	637265913	12848.0	39.1771783547	0.678635253743	OCLOLUFOLJIQDC-HSUXUTPPSA-N	1.0	APIQNBNBIICCON-FKMSRSAHSA-N	flat tautomer	637265913	6325.0	101.410050399	0.01	78.3543567094	0.339317626872	2.01	0.213750143822
10846305	637269361	3901.0	34.0419141515	0.780608843282	OCLOLUFOLJIQDC-HSUXUTPPSA-N	1.0	MTSKWRIATJSKFJ-UHFFFAOYSA-N	flat tautomer	637269361	14866.0	200.0	0.01	68.083828303	0.390304421641	2.01	0.213722813548
8965980	637265913	3901.0	37.0985416786	0.713524675993	OCLOLUFOLJIQDC-HSUXUTPPSA-N	1.0	MTSKWRIATJSKFJ-UHFFFAOYSA-N	flat tautomer	637265913	971.0	101.410050399	0.01	74.1970833572	0.356762337996	2.01	0.213516028026
8965981	637265913	3901.0	37.0985416786	0.713524675993	OCLOLUFOLJIQDC-HSUXUTPPSA-N	1.0	MTSKWRIATJSKFJ-UHFFFAOYSA-N	flat tautomer	637265913	6325.0	101.410050399	0.01	74.1970833572	0.356762337996	2.01	0.213516028026
25303867	637268956	1157.0	38.9136401693	0.678635253743	OCLOLUFOLJIQDC-HSUXUTPPSA-N	1.0	APIQNBNBIICCON-FKMSRSAHSA-N	flat tautomer	637268956	8360.0	54.2125395255	0.01	77.8272803387	0.339317626872	2.01	0.2133897683
25303868	637268956	1157.0	38.9136401693	0.678635253743	OCLOLUFOLJIQDC-HSUXUTPPSA-N	1.0	APIQNBNBIICCON-FKMSRSAHSA-N	flat tautomer	637268956	10160.0	54.2125395255	0.01	77.8272803387	0.339317626872	2.01	0.2133897683
25303909	637268956	2964.0	38.9136401693	0.678635253743	OCLOLUFOLJIQDC-HSUXUTPPSA-N	1.0	APIQNBNBIICCON-FKMSRSAHSA-N	flat tautomer	637268956	8360.0	54.2125395255	0.01	77.8272803387	0.339317626872	2.01	0.2133897683
25303910	637268956	2964.0	38.9136401693	0.678635253743	OCLOLUFOLJIQDC-HSUXUTPPSA-N	1.0	APIQNBNBIICCON-FKMSRSAHSA-N	flat tautomer	637268956	10160.0	54.2125395255	0.01	77.8272803387	0.339317626872	2.01	0.2133897683
8966056	637265913	12848.0	39.1771783547	0.673937657267	OCLOLUFOLJIQDC-HSUXUTPPSA-N	1.0	APIQNBNBIICCON-FKMSRSAHSA-N	flat tautomer	637265913	971.0	101.410050399	0.01	78.3543567094	0.336968828633	2.01	0.213379278559
8966057	637265913	12848.0	39.1771783547	0.673937657267	OCLOLUFOLJIQDC-HSUXUTPPSA-N	1.0	APIQNBNBIICCON-FKMSRSAHSA-N	flat tautomer	637265913	6325.0	101.410050399	0.01	78.3543567094	0.336968828633	2.01	0.213379278559
10846301	637269361	3901.0	34.0419141515	0.774307094609	OCLOLUFOLJIQDC-HSUXUTPPSA-N	1.0	MTSKWRIATJSKFJ-UHFFFAOYSA-N	flat tautomer	637269361	14866.0	200.0	0.01	68.083828303	0.387153547304	2.01	0.213290162785
9652923	637265842	1157.0	36.9244530386	0.713524675993	OCLOLUFOLJIQDC-HSUXUTPPSA-N	1.0	APIQNBNBIICCON-FKMSRSAHSA-N	flat tautomer	637265842	189.0	49.321481621	0.01	73.8489060772	0.356762337996	2.01	0.213265099666
9652924	637265842	1157.0	36.9244530386	0.713524675993	OCLOLUFOLJIQDC-HSUXUTPPSA-N	1.0	APIQNBNBIICCON-FKMSRSAHSA-N	flat tautomer	637265842	1846.0	49.321481621	0.01	73.8489060772	0.356762337996	2.01	0.213265099666
9652925	637265842	1157.0	36.9244530386	0.713524675993	OCLOLUFOLJIQDC-HSUXUTPPSA-N	1.0	APIQNBNBIICCON-FKMSRSAHSA-N	flat tautomer	637265842	2046.0	49.321481621	0.01	73.8489060772	0.356762337996	2.01	0.213265099666
9653015	637265842	2964.0	36.9244530386	0.713524675993	OCLOLUFOLJIQDC-HSUXUTPPSA-N	1.0	APIQNBNBIICCON-FKMSRSAHSA-N	flat tautomer	637265842	189.0	49.321481621	0.01	73.8489060772	0.356762337996	2.01	0.213265099666
9653016	637265842	2964.0	36.9244530386	0.713524675993	OCLOLUFOLJIQDC-HSUXUTPPSA-N	1.0	APIQNBNBIICCON-FKMSRSAHSA-N	flat tautomer	637265842	1846.0	49.321481621	0.01	73.8489060772	0.356762337996	2.01	0.213265099666
9653017	637265842	2964.0	36.9244530386	0.713524675993	OCLOLUFOLJIQDC-HSUXUTPPSA-N	1.0	APIQNBNBIICCON-FKMSRSAHSA-N	flat tautomer	637265842	2046.0	49.321481621	0.01	73.8489060772	0.356762337996	2.01	0.213265099666
25303958	637268956	1157.0	38.9136401693	0.673937657267	OCLOLUFOLJIQDC-HSUXUTPPSA-N	1.0	APIQNBNBIICCON-FKMSRSAHSA-N	flat tautomer	637268956	8360.0	54.2125395255	0.01	77.8272803387	0.336968828633	2.01	0.213019528304
25303959	637268956	1157.0	38.9136401693	0.673937657267	OCLOLUFOLJIQDC-HSUXUTPPSA-N	1.0	APIQNBNBIICCON-FKMSRSAHSA-N	flat tautomer	637268956	10160.0	54.2125395255	0.01	77.8272803387	0.336968828633	2.01	0.213019528304
25304000	637268956	2964.0	38.9136401693	0.673937657267	OCLOLUFOLJIQDC-HSUXUTPPSA-N	1.0	APIQNBNBIICCON-FKMSRSAHSA-N	flat tautomer	637268956	8360.0	54.2125395255	0.01	77.8272803387	0.336968828633	2.01	0.213019528304
25304001	637268956	2964.0	38.9136401693	0.673937657267	OCLOLUFOLJIQDC-HSUXUTPPSA-N	1.0	APIQNBNBIICCON-FKMSRSAHSA-N	flat tautomer	637268956	10160.0	54.2125395255	0.01	77.8272803387	0.336968828633	2.01	0.213019528304
1188514	637264584	3901.0	33.5391021572	0.780608843282	OCLOLUFOLJIQDC-HSUXUTPPSA-N	1.0	MTSKWRIATJSKFJ-UHFFFAOYSA-N	flat tautomer	637264584	5154.0	46.779891912	0.01	67.0782043145	0.390304421641	2.01	0.212929212479
11120165	637271537	3901.0	33.343901798	0.780608843282	OCLOLUFOLJIQDC-HSUXUTPPSA-N	1.0	MTSKWRIATJSKFJ-UHFFFAOYSA-N	flat tautomer	637271537	8360.0	85.5316526696	0.01	66.687803596	0.390304421641	2.01	0.212618717566
11120166	637271537	3901.0	33.343901798	0.780608843282	OCLOLUFOLJIQDC-HSUXUTPPSA-N	1.0	MTSKWRIATJSKFJ-UHFFFAOYSA-N	flat tautomer	637271537	10160.0	85.5316526696	0.01	66.687803596	0.390304421641	2.01	0.212618717566
1188469	637264584	3901.0	33.5391021572	0.774307094609	OCLOLUFOLJIQDC-HSUXUTPPSA-N	1.0	MTSKWRIATJSKFJ-UHFFFAOYSA-N	flat tautomer	637264584	5154.0	46.779891912	0.01	67.0782043145	0.387153547304	2.01	0.212498168246
9383062	637268440	12848.0	36.3788237182	0.713524675993	OCLOLUFOLJIQDC-HSUXUTPPSA-N	1.0	APIQNBNBIICCON-FKMSRSAHSA-N	flat tautomer	637268440	6129.0	129.0	0.01	72.7576474364	0.356762337996	2.01	0.212472846106
19087103	637269104	2756.0	36.3675427078	0.713524675993	OCLOLUFOLJIQDC-HSUXUTPPSA-N	1.0	APIQNBNBIICCON-FKMSRSAHSA-N	flat tautomer	637269104	10447.0	200.0	0.01	72.7350854156	0.356762337996	2.01	0.212456372324
7347446	637266519	4098.0	71.0190880622	0.713524675993	OCLOLUFOLJIQDC-HSUXUTPPSA-N	2.0	SRBFZHDQGSBBOR-IOVATXLUSA-N	direct	637266519	4098.0	69.721246399	2.0	139.442492798	0.237841558664	2.01	0.212376887013
11120137	637271537	3901.0	33.343901798	0.774307094609	OCLOLUFOLJIQDC-HSUXUTPPSA-N	1.0	MTSKWRIATJSKFJ-UHFFFAOYSA-N	flat tautomer	637271537	8360.0	85.5316526696	0.01	66.687803596	0.387153547304	2.01	0.212188301885
11120138	637271537	3901.0	33.343901798	0.774307094609	OCLOLUFOLJIQDC-HSUXUTPPSA-N	1.0	MTSKWRIATJSKFJ-UHFFFAOYSA-N	flat tautomer	637271537	10160.0	85.5316526696	0.01	66.687803596	0.387153547304	2.01	0.212188301885
11120189	637271537	12848.0	36.1337126609	0.713524675993	OCLOLUFOLJIQDC-HSUXUTPPSA-N	1.0	APIQNBNBIICCON-FKMSRSAHSA-N	flat tautomer	637271537	8360.0	85.5316526696	0.01	72.2674253218	0.356762337996	2.01	0.212114041554
11120190	637271537	12848.0	36.1337126609	0.713524675993	OCLOLUFOLJIQDC-HSUXUTPPSA-N	1.0	APIQNBNBIICCON-FKMSRSAHSA-N	flat tautomer	637271537	10160.0	85.5316526696	0.01	72.2674253218	0.356762337996	2.01	0.212114041554
56654280	637264353	13849.0	70.2604276555	0.713524675993	OCLOLUFOLJIQDC-HSUXUTPPSA-N	2.0	SRBFZHDQGSBBOR-KKQCNMDGSA-N	direct	637264353	13849.0	69.0061230851	2.0	138.01224617	0.237841558664	2.01	0.211830198035
10810824	637271634	1157.0	35.7375489103	0.713524675993	OCLOLUFOLJIQDC-HSUXUTPPSA-N	1.0	APIQNBNBIICCON-FKMSRSAHSA-N	flat tautomer	637271634	1785.0	81.8927900304	0.01	71.4750978205	0.356762337996	2.01	0.211530240401
10810825	637271634	2964.0	35.7375489103	0.713524675993	OCLOLUFOLJIQDC-HSUXUTPPSA-N	1.0	APIQNBNBIICCON-FKMSRSAHSA-N	flat tautomer	637271634	1785.0	81.8927900304	0.01	71.4750978205	0.356762337996	2.01	0.211530240401
10810826	637271634	12848.0	35.7375489103	0.713524675993	OCLOLUFOLJIQDC-HSUXUTPPSA-N	1.0	APIQNBNBIICCON-FKMSRSAHSA-N	flat tautomer	637271634	1785.0	81.8927900304	0.01	71.4750978205	0.356762337996	2.01	0.211530240401
9652880	637265842	1157.0	35.6439741428	0.713524675993	OCLOLUFOLJIQDC-HSUXUTPPSA-N	1.0	APIQNBNBIICCON-FKMSRSAHSA-N	flat tautomer	637265842	4116.0	48.4190750243	0.01	71.2879482856	0.356762337996	2.01	0.211391637175
9652972	637265842	2964.0	35.6439741428	0.713524675993	OCLOLUFOLJIQDC-HSUXUTPPSA-N	1.0	APIQNBNBIICCON-FKMSRSAHSA-N	flat tautomer	637265842	4116.0	48.4190750243	0.01	71.2879482856	0.356762337996	2.01	0.211391637175
9653064	637265842	12848.0	35.6439741428	0.713524675993	OCLOLUFOLJIQDC-HSUXUTPPSA-N	1.0	APIQNBNBIICCON-FKMSRSAHSA-N	flat tautomer	637265842	4116.0	48.4190750243	0.01	71.2879482856	0.356762337996	2.01	0.211391637175
9653061	637265842	12848.0	35.6439741428	0.713524675993	OCLOLUFOLJIQDC-HSUXUTPPSA-N	1.0	APIQNBNBIICCON-FKMSRSAHSA-N	flat tautomer	637265842	189.0	49.321481621	0.01	71.2879482856	0.356762337996	2.01	0.211391637175
9653062	637265842	12848.0	35.6439741428	0.713524675993	OCLOLUFOLJIQDC-HSUXUTPPSA-N	1.0	APIQNBNBIICCON-FKMSRSAHSA-N	flat tautomer	637265842	1846.0	49.321481621	0.01	71.2879482856	0.356762337996	2.01	0.211391637175
9653063	637265842	12848.0	35.6439741428	0.713524675993	OCLOLUFOLJIQDC-HSUXUTPPSA-N	1.0	APIQNBNBIICCON-FKMSRSAHSA-N	flat tautomer	637265842	2046.0	49.321481621	0.01	71.2879482856	0.356762337996	2.01	0.211391637175
24994210	637266728	1157.0	35.467245621	0.713524675993	OCLOLUFOLJIQDC-HSUXUTPPSA-N	1.0	APIQNBNBIICCON-FKMSRSAHSA-N	flat tautomer	637266728	2964.0	51.57024772	0.01	70.934491242	0.356762337996	2.01	0.211129120187
24994211	637266728	1157.0	35.467245621	0.713524675993	OCLOLUFOLJIQDC-HSUXUTPPSA-N	1.0	APIQNBNBIICCON-FKMSRSAHSA-N	flat tautomer	637266728	7054.0	48.9788107009	0.01	70.934491242	0.356762337996	2.01	0.211129120187
24994254	637266728	2964.0	35.467245621	0.713524675993	OCLOLUFOLJIQDC-HSUXUTPPSA-N	1.0	APIQNBNBIICCON-FKMSRSAHSA-N	flat tautomer	637266728	1157.0	51.57024772	0.01	70.934491242	0.356762337996	2.01	0.211129120187
24994256	637266728	2964.0	35.467245621	0.713524675993	OCLOLUFOLJIQDC-HSUXUTPPSA-N	1.0	APIQNBNBIICCON-FKMSRSAHSA-N	flat tautomer	637266728	7054.0	48.9788107009	0.01	70.934491242	0.356762337996	2.01	0.211129120187
8966020	637265913	3901.0	37.0985416786	0.678635253743	OCLOLUFOLJIQDC-HSUXUTPPSA-N	1.0	MTSKWRIATJSKFJ-UHFFFAOYSA-N	flat tautomer	637265913	971.0	101.410050399	0.01	74.1970833572	0.339317626872	2.01	0.21085666668
8966021	637265913	3901.0	37.0985416786	0.678635253743	OCLOLUFOLJIQDC-HSUXUTPPSA-N	1.0	MTSKWRIATJSKFJ-UHFFFAOYSA-N	flat tautomer	637265913	6325.0	101.410050399	0.01	74.1970833572	0.339317626872	2.01	0.21085666668
9016426	637270560	1157.0	35.1870866434	0.713524675993	OCLOLUFOLJIQDC-HSUXUTPPSA-N	1.0	APIQNBNBIICCON-FKMSRSAHSA-N	flat tautomer	637270560	8360.0	63.5157001607	0.01	70.3741732867	0.356762337996	2.01	0.210710947447
9016427	637270560	1157.0	35.1870866434	0.713524675993	OCLOLUFOLJIQDC-HSUXUTPPSA-N	1.0	APIQNBNBIICCON-FKMSRSAHSA-N	flat tautomer	637270560	10160.0	63.5157001607	0.01	70.3741732867	0.356762337996	2.01	0.210710947447
9016430	637270560	2964.0	35.1870866434	0.713524675993	OCLOLUFOLJIQDC-HSUXUTPPSA-N	1.0	APIQNBNBIICCON-FKMSRSAHSA-N	flat tautomer	637270560	8360.0	63.5157001607	0.01	70.3741732867	0.356762337996	2.01	0.210710947447
9016431	637270560	2964.0	35.1870866434	0.713524675993	OCLOLUFOLJIQDC-HSUXUTPPSA-N	1.0	APIQNBNBIICCON-FKMSRSAHSA-N	flat tautomer	637270560	10160.0	63.5157001607	0.01	70.3741732867	0.356762337996	2.01	0.210710947447
9653130	637265842	1157.0	36.9244530386	0.678635253743	OCLOLUFOLJIQDC-HSUXUTPPSA-N	1.0	APIQNBNBIICCON-FKMSRSAHSA-N	flat tautomer	637265842	189.0	49.321481621	0.01	73.8489060772	0.339317626872	2.01	0.210608863656
9653131	637265842	1157.0	36.9244530386	0.678635253743	OCLOLUFOLJIQDC-HSUXUTPPSA-N	1.0	APIQNBNBIICCON-FKMSRSAHSA-N	flat tautomer	637265842	1846.0	49.321481621	0.01	73.8489060772	0.339317626872	2.01	0.210608863656
9653132	637265842	1157.0	36.9244530386	0.678635253743	OCLOLUFOLJIQDC-HSUXUTPPSA-N	1.0	APIQNBNBIICCON-FKMSRSAHSA-N	flat tautomer	637265842	2046.0	49.321481621	0.01	73.8489060772	0.339317626872	2.01	0.210608863656
9653222	637265842	2964.0	36.9244530386	0.678635253743	OCLOLUFOLJIQDC-HSUXUTPPSA-N	1.0	APIQNBNBIICCON-FKMSRSAHSA-N	flat tautomer	637265842	189.0	49.321481621	0.01	73.8489060772	0.339317626872	2.01	0.210608863656
9653223	637265842	2964.0	36.9244530386	0.678635253743	OCLOLUFOLJIQDC-HSUXUTPPSA-N	1.0	APIQNBNBIICCON-FKMSRSAHSA-N	flat tautomer	637265842	1846.0	49.321481621	0.01	73.8489060772	0.339317626872	2.01	0.210608863656
9653224	637265842	2964.0	36.9244530386	0.678635253743	OCLOLUFOLJIQDC-HSUXUTPPSA-N	1.0	APIQNBNBIICCON-FKMSRSAHSA-N	flat tautomer	637265842	2046.0	49.321481621	0.01	73.8489060772	0.339317626872	2.01	0.210608863656
18508178	637264577	4915.0	35.0655015488	0.713524675993	OCLOLUFOLJIQDC-HSUXUTPPSA-N	1.0	MTSKWRIATJSKFJ-UHFFFAOYSA-N	flat tautomer	637264577	3309.0	89.9430951487	0.01	70.1310030975	0.356762337996	2.01	0.210528689005
8966060	637265913	3901.0	37.0985416786	0.673937657267	OCLOLUFOLJIQDC-HSUXUTPPSA-N	1.0	MTSKWRIATJSKFJ-UHFFFAOYSA-N	flat tautomer	637265913	971.0	101.410050399	0.01	74.1970833572	0.336968828633	2.01	0.210490821718
8966061	637265913	3901.0	37.0985416786	0.673937657267	OCLOLUFOLJIQDC-HSUXUTPPSA-N	1.0	MTSKWRIATJSKFJ-UHFFFAOYSA-N	flat tautomer	637265913	6325.0	101.410050399	0.01	74.1970833572	0.336968828633	2.01	0.210490821718
9987170	637268439	1157.0	34.8996294549	0.713524675993	OCLOLUFOLJIQDC-HSUXUTPPSA-N	1.0	APIQNBNBIICCON-FKMSRSAHSA-N	flat tautomer	637268439	4116.0	48.2291479884	0.01	69.7992589098	0.356762337996	2.01	0.210279277548
9987171	637268439	2964.0	34.8996294549	0.713524675993	OCLOLUFOLJIQDC-HSUXUTPPSA-N	1.0	APIQNBNBIICCON-FKMSRSAHSA-N	flat tautomer	637268439	4116.0	48.2291479884	0.01	69.7992589098	0.356762337996	2.01	0.210279277548
9987172	637268439	12848.0	34.8996294549	0.713524675993	OCLOLUFOLJIQDC-HSUXUTPPSA-N	1.0	APIQNBNBIICCON-FKMSRSAHSA-N	flat tautomer	637268439	4116.0	48.2291479884	0.01	69.7992589098	0.356762337996	2.01	0.210279277548
9653337	637265842	1157.0	36.9244530386	0.673937657267	OCLOLUFOLJIQDC-HSUXUTPPSA-N	1.0	APIQNBNBIICCON-FKMSRSAHSA-N	flat tautomer	637265842	189.0	49.321481621	0.01	73.8489060772	0.336968828633	2.01	0.210243448643
9653338	637265842	1157.0	36.9244530386	0.673937657267	OCLOLUFOLJIQDC-HSUXUTPPSA-N	1.0	APIQNBNBIICCON-FKMSRSAHSA-N	flat tautomer	637265842	1846.0	49.321481621	0.01	73.8489060772	0.336968828633	2.01	0.210243448643
9653339	637265842	1157.0	36.9244530386	0.673937657267	OCLOLUFOLJIQDC-HSUXUTPPSA-N	1.0	APIQNBNBIICCON-FKMSRSAHSA-N	flat tautomer	637265842	2046.0	49.321481621	0.01	73.8489060772	0.336968828633	2.01	0.210243448643
9653429	637265842	2964.0	36.9244530386	0.673937657267	OCLOLUFOLJIQDC-HSUXUTPPSA-N	1.0	APIQNBNBIICCON-FKMSRSAHSA-N	flat tautomer	637265842	189.0	49.321481621	0.01	73.8489060772	0.336968828633	2.01	0.210243448643
9653430	637265842	2964.0	36.9244530386	0.673937657267	OCLOLUFOLJIQDC-HSUXUTPPSA-N	1.0	APIQNBNBIICCON-FKMSRSAHSA-N	flat tautomer	637265842	1846.0	49.321481621	0.01	73.8489060772	0.336968828633	2.01	0.210243448643
9653431	637265842	2964.0	36.9244530386	0.673937657267	OCLOLUFOLJIQDC-HSUXUTPPSA-N	1.0	APIQNBNBIICCON-FKMSRSAHSA-N	flat tautomer	637265842	2046.0	49.321481621	0.01	73.8489060772	0.336968828633	2.01	0.210243448643
9383073	637268440	12848.0	36.3788237182	0.678635253743	OCLOLUFOLJIQDC-HSUXUTPPSA-N	1.0	APIQNBNBIICCON-FKMSRSAHSA-N	flat tautomer	637268440	6129.0	129.0	0.01	72.7576474364	0.339317626872	2.01	0.209826477684
19087109	637269104	2756.0	36.3675427078	0.678635253743	OCLOLUFOLJIQDC-HSUXUTPPSA-N	1.0	APIQNBNBIICCON-FKMSRSAHSA-N	flat tautomer	637269104	10447.0	200.0	0.01	72.7350854156	0.339317626872	2.01	0.209810209085
25303841	637268956	12848.0	34.5800442515	0.713524675993	OCLOLUFOLJIQDC-HSUXUTPPSA-N	1.0	APIQNBNBIICCON-FKMSRSAHSA-N	flat tautomer	637268956	1203.0	63.4329736338	0.01	69.160088503	0.356762337996	2.01	0.209796219721
25303842	637268956	12848.0	34.5800442515	0.713524675993	OCLOLUFOLJIQDC-HSUXUTPPSA-N	1.0	APIQNBNBIICCON-FKMSRSAHSA-N	flat tautomer	637268956	7560.0	63.4329736338	0.01	69.160088503	0.356762337996	2.01	0.209796219721
25303843	637268956	12848.0	34.5800442515	0.713524675993	OCLOLUFOLJIQDC-HSUXUTPPSA-N	1.0	APIQNBNBIICCON-FKMSRSAHSA-N	flat tautomer	637268956	7637.0	63.4329736338	0.01	69.160088503	0.356762337996	2.01	0.209796219721
25303844	637268956	12848.0	34.5800442515	0.713524675993	OCLOLUFOLJIQDC-HSUXUTPPSA-N	1.0	APIQNBNBIICCON-FKMSRSAHSA-N	flat tautomer	637268956	9801.0	63.4329736338	0.01	69.160088503	0.356762337996	2.01	0.209796219721
25303845	637268956	12848.0	34.5800442515	0.713524675993	OCLOLUFOLJIQDC-HSUXUTPPSA-N	1.0	APIQNBNBIICCON-FKMSRSAHSA-N	flat tautomer	637268956	11610.0	63.4329736338	0.01	69.160088503	0.356762337996	2.01	0.209796219721
25303846	637268956	12848.0	34.5800442515	0.713524675993	OCLOLUFOLJIQDC-HSUXUTPPSA-N	1.0	APIQNBNBIICCON-FKMSRSAHSA-N	flat tautomer	637268956	8360.0	54.2125395255	0.01	69.160088503	0.356762337996	2.01	0.209796219721
25303847	637268956	12848.0	34.5800442515	0.713524675993	OCLOLUFOLJIQDC-HSUXUTPPSA-N	1.0	APIQNBNBIICCON-FKMSRSAHSA-N	flat tautomer	637268956	10160.0	54.2125395255	0.01	69.160088503	0.356762337996	2.01	0.209796219721
7347860	637266519	4098.0	71.0190880622	0.678635253743	OCLOLUFOLJIQDC-HSUXUTPPSA-N	2.0	SRBFZHDQGSBBOR-IOVATXLUSA-N	direct	637266519	4098.0	69.721246399	2.0	139.442492798	0.226211751248	2.01	0.209731713771
56654258	637271675	14933.0	61.1555228243	0.780608843282	OCLOLUFOLJIQDC-HSUXUTPPSA-N	2.0	HMFHBZSHGGEWLO-QMKXCQHVSA-N	direct	637271675	14933.0	60.4534573365	2.0	120.906914673	0.260202947761	2.01	0.209593286881
11166545	637267729	3901.0	34.385102784	0.713524675993	OCLOLUFOLJIQDC-HSUXUTPPSA-N	1.0	MTSKWRIATJSKFJ-UHFFFAOYSA-N	flat tautomer	637267729	2427.0	84.1372724717	0.01	68.7702055679	0.356762337996	2.01	0.209499916401
11166546	637267729	3901.0	34.385102784	0.713524675993	OCLOLUFOLJIQDC-HSUXUTPPSA-N	1.0	MTSKWRIATJSKFJ-UHFFFAOYSA-N	flat tautomer	637267729	3309.0	84.1372724717	0.01	68.7702055679	0.356762337996	2.01	0.209499916401
11120217	637271537	12848.0	36.1337126609	0.678635253743	OCLOLUFOLJIQDC-HSUXUTPPSA-N	1.0	APIQNBNBIICCON-FKMSRSAHSA-N	flat tautomer	637271537	8360.0	85.5316526696	0.01	72.2674253218	0.339317626872	2.01	0.209472142075
11120218	637271537	12848.0	36.1337126609	0.678635253743	OCLOLUFOLJIQDC-HSUXUTPPSA-N	1.0	APIQNBNBIICCON-FKMSRSAHSA-N	flat tautomer	637271537	10160.0	85.5316526696	0.01	72.2674253218	0.339317626872	2.01	0.209472142075
9383084	637268440	12848.0	36.3788237182	0.673937657267	OCLOLUFOLJIQDC-HSUXUTPPSA-N	1.0	APIQNBNBIICCON-FKMSRSAHSA-N	flat tautomer	637268440	6129.0	129.0	0.01	72.7576474364	0.336968828633	2.01	0.209462420143
19087115	637269104	2756.0	36.3675427078	0.673937657267	OCLOLUFOLJIQDC-HSUXUTPPSA-N	1.0	APIQNBNBIICCON-FKMSRSAHSA-N	flat tautomer	637269104	10447.0	200.0	0.01	72.7350854156	0.336968828633	2.01	0.209446179771
7348274	637266519	4098.0	71.0190880622	0.673937657267	OCLOLUFOLJIQDC-HSUXUTPPSA-N	2.0	SRBFZHDQGSBBOR-IOVATXLUSA-N	direct	637266519	4098.0	69.721246399	2.0	139.442492798	0.224645885756	2.01	0.209367820649
56654281	637264353	13849.0	70.2604276555	0.678635253743	OCLOLUFOLJIQDC-HSUXUTPPSA-N	2.0	SRBFZHDQGSBBOR-KKQCNMDGSA-N	direct	637264353	13849.0	69.0061230851	2.0	138.01224617	0.226211751248	2.01	0.209191833853
56654257	637271675	14933.0	61.1555228243	0.774307094609	OCLOLUFOLJIQDC-HSUXUTPPSA-N	2.0	HMFHBZSHGGEWLO-QMKXCQHVSA-N	direct	637271675	14933.0	60.4534573365	2.0	120.906914673	0.25810236487	2.01	0.209168995744
11120245	637271537	12848.0	36.1337126609	0.673937657267	OCLOLUFOLJIQDC-HSUXUTPPSA-N	1.0	APIQNBNBIICCON-FKMSRSAHSA-N	flat tautomer	637271537	8360.0	85.5316526696	0.01	72.2674253218	0.336968828633	2.01	0.209108699321
11120246	637271537	12848.0	36.1337126609	0.673937657267	OCLOLUFOLJIQDC-HSUXUTPPSA-N	1.0	APIQNBNBIICCON-FKMSRSAHSA-N	flat tautomer	637271537	10160.0	85.5316526696	0.01	72.2674253218	0.336968828633	2.01	0.209108699321
55119420	637268032	1321.0	61.1390633793	0.780608843282	OCLOLUFOLJIQDC-HSUXUTPPSA-N	2.0	HMFHBZSHGGEWLO-SOOFDHNKSA-N	direct	637268032	1321.0	59.8416375079	2.0	119.683275016	0.260202947761	2.01	0.209060964587
55119441	637268032	5316.0	61.1390633793	0.780608843282	OCLOLUFOLJIQDC-HSUXUTPPSA-N	2.0	HMFHBZSHGGEWLO-SOOFDHNKSA-N	direct	637268032	5316.0	59.8416375079	2.0	119.683275016	0.260202947761	2.01	0.209060964587
10846309	637269361	3901.0	34.0419141515	0.713524675993	OCLOLUFOLJIQDC-HSUXUTPPSA-N	1.0	MTSKWRIATJSKFJ-UHFFFAOYSA-N	flat tautomer	637269361	14866.0	200.0	0.01	68.083828303	0.356762337996	2.01	0.208975207591
10810827	637271634	1157.0	35.7375489103	0.678635253743	OCLOLUFOLJIQDC-HSUXUTPPSA-N	1.0	APIQNBNBIICCON-FKMSRSAHSA-N	flat tautomer	637271634	1785.0	81.8927900304	0.01	71.4750978205	0.339317626872	2.01	0.208895612219
10810828	637271634	2964.0	35.7375489103	0.678635253743	OCLOLUFOLJIQDC-HSUXUTPPSA-N	1.0	APIQNBNBIICCON-FKMSRSAHSA-N	flat tautomer	637271634	1785.0	81.8927900304	0.01	71.4750978205	0.339317626872	2.01	0.208895612219
10810829	637271634	12848.0	35.7375489103	0.678635253743	OCLOLUFOLJIQDC-HSUXUTPPSA-N	1.0	APIQNBNBIICCON-FKMSRSAHSA-N	flat tautomer	637271634	1785.0	81.8927900304	0.01	71.4750978205	0.339317626872	2.01	0.208895612219
56654282	637264353	13849.0	70.2604276555	0.673937657267	OCLOLUFOLJIQDC-HSUXUTPPSA-N	2.0	SRBFZHDQGSBBOR-KKQCNMDGSA-N	direct	637264353	13849.0	69.0061230851	2.0	138.01224617	0.224645885756	2.01	0.208828877444
9653087	637265842	1157.0	35.6439741428	0.678635253743	OCLOLUFOLJIQDC-HSUXUTPPSA-N	1.0	APIQNBNBIICCON-FKMSRSAHSA-N	flat tautomer	637265842	4116.0	48.4190750243	0.01	71.2879482856	0.339317626872	2.01	0.208758735308
9653179	637265842	2964.0	35.6439741428	0.678635253743	OCLOLUFOLJIQDC-HSUXUTPPSA-N	1.0	APIQNBNBIICCON-FKMSRSAHSA-N	flat tautomer	637265842	4116.0	48.4190750243	0.01	71.2879482856	0.339317626872	2.01	0.208758735308
9653271	637265842	12848.0	35.6439741428	0.678635253743	OCLOLUFOLJIQDC-HSUXUTPPSA-N	1.0	APIQNBNBIICCON-FKMSRSAHSA-N	flat tautomer	637265842	4116.0	48.4190750243	0.01	71.2879482856	0.339317626872	2.01	0.208758735308
9653268	637265842	12848.0	35.6439741428	0.678635253743	OCLOLUFOLJIQDC-HSUXUTPPSA-N	1.0	APIQNBNBIICCON-FKMSRSAHSA-N	flat tautomer	637265842	189.0	49.321481621	0.01	71.2879482856	0.339317626872	2.01	0.208758735308
9653269	637265842	12848.0	35.6439741428	0.678635253743	OCLOLUFOLJIQDC-HSUXUTPPSA-N	1.0	APIQNBNBIICCON-FKMSRSAHSA-N	flat tautomer	637265842	1846.0	49.321481621	0.01	71.2879482856	0.339317626872	2.01	0.208758735308
9653270	637265842	12848.0	35.6439741428	0.678635253743	OCLOLUFOLJIQDC-HSUXUTPPSA-N	1.0	APIQNBNBIICCON-FKMSRSAHSA-N	flat tautomer	637265842	2046.0	49.321481621	0.01	71.2879482856	0.339317626872	2.01	0.208758735308
55119386	637268032	1321.0	61.1390633793	0.774307094609	OCLOLUFOLJIQDC-HSUXUTPPSA-N	2.0	HMFHBZSHGGEWLO-SOOFDHNKSA-N	direct	637268032	1321.0	59.8416375079	2.0	119.683275016	0.25810236487	2.01	0.20863775106
55119407	637268032	5316.0	61.1390633793	0.774307094609	OCLOLUFOLJIQDC-HSUXUTPPSA-N	2.0	HMFHBZSHGGEWLO-SOOFDHNKSA-N	direct	637268032	5316.0	59.8416375079	2.0	119.683275016	0.25810236487	2.01	0.20863775106
10810830	637271634	1157.0	35.7375489103	0.673937657267	OCLOLUFOLJIQDC-HSUXUTPPSA-N	1.0	APIQNBNBIICCON-FKMSRSAHSA-N	flat tautomer	637271634	1785.0	81.8927900304	0.01	71.4750978205	0.336968828633	2.01	0.208533169767
10810831	637271634	2964.0	35.7375489103	0.673937657267	OCLOLUFOLJIQDC-HSUXUTPPSA-N	1.0	APIQNBNBIICCON-FKMSRSAHSA-N	flat tautomer	637271634	1785.0	81.8927900304	0.01	71.4750978205	0.336968828633	2.01	0.208533169767
10810832	637271634	12848.0	35.7375489103	0.673937657267	OCLOLUFOLJIQDC-HSUXUTPPSA-N	1.0	APIQNBNBIICCON-FKMSRSAHSA-N	flat tautomer	637271634	1785.0	81.8927900304	0.01	71.4750978205	0.336968828633	2.01	0.208533169767
24994300	637266728	1157.0	35.467245621	0.678635253743	OCLOLUFOLJIQDC-HSUXUTPPSA-N	1.0	APIQNBNBIICCON-FKMSRSAHSA-N	flat tautomer	637266728	2964.0	51.57024772	0.01	70.934491242	0.339317626872	2.01	0.208499487992
24994301	637266728	1157.0	35.467245621	0.678635253743	OCLOLUFOLJIQDC-HSUXUTPPSA-N	1.0	APIQNBNBIICCON-FKMSRSAHSA-N	flat tautomer	637266728	7054.0	48.9788107009	0.01	70.934491242	0.339317626872	2.01	0.208499487992
24994344	637266728	2964.0	35.467245621	0.678635253743	OCLOLUFOLJIQDC-HSUXUTPPSA-N	1.0	APIQNBNBIICCON-FKMSRSAHSA-N	flat tautomer	637266728	1157.0	51.57024772	0.01	70.934491242	0.339317626872	2.01	0.208499487992
24994346	637266728	2964.0	35.467245621	0.678635253743	OCLOLUFOLJIQDC-HSUXUTPPSA-N	1.0	APIQNBNBIICCON-FKMSRSAHSA-N	flat tautomer	637266728	7054.0	48.9788107009	0.01	70.934491242	0.339317626872	2.01	0.208499487992
9653294	637265842	1157.0	35.6439741428	0.673937657267	OCLOLUFOLJIQDC-HSUXUTPPSA-N	1.0	APIQNBNBIICCON-FKMSRSAHSA-N	flat tautomer	637265842	4116.0	48.4190750243	0.01	71.2879482856	0.336968828633	2.01	0.208396530344
9653386	637265842	2964.0	35.6439741428	0.673937657267	OCLOLUFOLJIQDC-HSUXUTPPSA-N	1.0	APIQNBNBIICCON-FKMSRSAHSA-N	flat tautomer	637265842	4116.0	48.4190750243	0.01	71.2879482856	0.336968828633	2.01	0.208396530344
9653478	637265842	12848.0	35.6439741428	0.673937657267	OCLOLUFOLJIQDC-HSUXUTPPSA-N	1.0	APIQNBNBIICCON-FKMSRSAHSA-N	flat tautomer	637265842	4116.0	48.4190750243	0.01	71.2879482856	0.336968828633	2.01	0.208396530344
9653475	637265842	12848.0	35.6439741428	0.673937657267	OCLOLUFOLJIQDC-HSUXUTPPSA-N	1.0	APIQNBNBIICCON-FKMSRSAHSA-N	flat tautomer	637265842	189.0	49.321481621	0.01	71.2879482856	0.336968828633	2.01	0.208396530344
9653476	637265842	12848.0	35.6439741428	0.673937657267	OCLOLUFOLJIQDC-HSUXUTPPSA-N	1.0	APIQNBNBIICCON-FKMSRSAHSA-N	flat tautomer	637265842	1846.0	49.321481621	0.01	71.2879482856	0.336968828633	2.01	0.208396530344
9653477	637265842	12848.0	35.6439741428	0.673937657267	OCLOLUFOLJIQDC-HSUXUTPPSA-N	1.0	APIQNBNBIICCON-FKMSRSAHSA-N	flat tautomer	637265842	2046.0	49.321481621	0.01	71.2879482856	0.336968828633	2.01	0.208396530344
1188559	637264584	3901.0	33.5391021572	0.713524675993	OCLOLUFOLJIQDC-HSUXUTPPSA-N	1.0	MTSKWRIATJSKFJ-UHFFFAOYSA-N	flat tautomer	637264584	5154.0	46.779891912	0.01	67.0782043145	0.356762337996	2.01	0.208199235455
24994390	637266728	1157.0	35.467245621	0.673937657267	OCLOLUFOLJIQDC-HSUXUTPPSA-N	1.0	APIQNBNBIICCON-FKMSRSAHSA-N	flat tautomer	637266728	2964.0	51.57024772	0.01	70.934491242	0.336968828633	2.01	0.208137732833
24994391	637266728	1157.0	35.467245621	0.673937657267	OCLOLUFOLJIQDC-HSUXUTPPSA-N	1.0	APIQNBNBIICCON-FKMSRSAHSA-N	flat tautomer	637266728	7054.0	48.9788107009	0.01	70.934491242	0.336968828633	2.01	0.208137732833
24994434	637266728	2964.0	35.467245621	0.673937657267	OCLOLUFOLJIQDC-HSUXUTPPSA-N	1.0	APIQNBNBIICCON-FKMSRSAHSA-N	flat tautomer	637266728	1157.0	51.57024772	0.01	70.934491242	0.336968828633	2.01	0.208137732833
24994436	637266728	2964.0	35.467245621	0.673937657267	OCLOLUFOLJIQDC-HSUXUTPPSA-N	1.0	APIQNBNBIICCON-FKMSRSAHSA-N	flat tautomer	637266728	7054.0	48.9788107009	0.01	70.934491242	0.336968828633	2.01	0.208137732833
9016434	637270560	1157.0	35.1870866434	0.678635253743	OCLOLUFOLJIQDC-HSUXUTPPSA-N	1.0	APIQNBNBIICCON-FKMSRSAHSA-N	flat tautomer	637270560	8360.0	63.5157001607	0.01	70.3741732867	0.339317626872	2.01	0.208086523632
9016435	637270560	1157.0	35.1870866434	0.678635253743	OCLOLUFOLJIQDC-HSUXUTPPSA-N	1.0	APIQNBNBIICCON-FKMSRSAHSA-N	flat tautomer	637270560	10160.0	63.5157001607	0.01	70.3741732867	0.339317626872	2.01	0.208086523632
9016438	637270560	2964.0	35.1870866434	0.678635253743	OCLOLUFOLJIQDC-HSUXUTPPSA-N	1.0	APIQNBNBIICCON-FKMSRSAHSA-N	flat tautomer	637270560	8360.0	63.5157001607	0.01	70.3741732867	0.339317626872	2.01	0.208086523632
9016439	637270560	2964.0	35.1870866434	0.678635253743	OCLOLUFOLJIQDC-HSUXUTPPSA-N	1.0	APIQNBNBIICCON-FKMSRSAHSA-N	flat tautomer	637270560	10160.0	63.5157001607	0.01	70.3741732867	0.339317626872	2.01	0.208086523632
18508181	637264577	4915.0	35.0655015488	0.678635253743	OCLOLUFOLJIQDC-HSUXUTPPSA-N	1.0	MTSKWRIATJSKFJ-UHFFFAOYSA-N	flat tautomer	637264577	3309.0	89.9430951487	0.01	70.1310030975	0.339317626872	2.01	0.207906535235
11120193	637271537	3901.0	33.343901798	0.713524675993	OCLOLUFOLJIQDC-HSUXUTPPSA-N	1.0	MTSKWRIATJSKFJ-UHFFFAOYSA-N	flat tautomer	637271537	8360.0	85.5316526696	0.01	66.687803596	0.356762337996	2.01	0.207895637828
11120194	637271537	3901.0	33.343901798	0.713524675993	OCLOLUFOLJIQDC-HSUXUTPPSA-N	1.0	MTSKWRIATJSKFJ-UHFFFAOYSA-N	flat tautomer	637271537	10160.0	85.5316526696	0.01	66.687803596	0.356762337996	2.01	0.207895637828
9016442	637270560	1157.0	35.1870866434	0.673937657267	OCLOLUFOLJIQDC-HSUXUTPPSA-N	1.0	APIQNBNBIICCON-FKMSRSAHSA-N	flat tautomer	637270560	8360.0	63.5157001607	0.01	70.3741732867	0.336968828633	2.01	0.207725484982
9016443	637270560	1157.0	35.1870866434	0.673937657267	OCLOLUFOLJIQDC-HSUXUTPPSA-N	1.0	APIQNBNBIICCON-FKMSRSAHSA-N	flat tautomer	637270560	10160.0	63.5157001607	0.01	70.3741732867	0.336968828633	2.01	0.207725484982
9016446	637270560	2964.0	35.1870866434	0.673937657267	OCLOLUFOLJIQDC-HSUXUTPPSA-N	1.0	APIQNBNBIICCON-FKMSRSAHSA-N	flat tautomer	637270560	8360.0	63.5157001607	0.01	70.3741732867	0.336968828633	2.01	0.207725484982
9016447	637270560	2964.0	35.1870866434	0.673937657267	OCLOLUFOLJIQDC-HSUXUTPPSA-N	1.0	APIQNBNBIICCON-FKMSRSAHSA-N	flat tautomer	637270560	10160.0	63.5157001607	0.01	70.3741732867	0.336968828633	2.01	0.207725484982
54956322	637265814	14933.0	59.6777807053	0.780608843282	OCLOLUFOLJIQDC-HSUXUTPPSA-N	2.0	HMFHBZSHGGEWLO-QMKXCQHVSA-N	direct	637265814	14933.0	58.276544328	2.0	116.553088656	0.260202947761	2.01	0.207680408986
9987173	637268439	1157.0	34.8996294549	0.678635253743	OCLOLUFOLJIQDC-HSUXUTPPSA-N	1.0	APIQNBNBIICCON-FKMSRSAHSA-N	flat tautomer	637268439	4116.0	48.2291479884	0.01	69.7992589098	0.339317626872	2.01	0.20766023022
9987174	637268439	2964.0	34.8996294549	0.678635253743	OCLOLUFOLJIQDC-HSUXUTPPSA-N	1.0	APIQNBNBIICCON-FKMSRSAHSA-N	flat tautomer	637268439	4116.0	48.2291479884	0.01	69.7992589098	0.339317626872	2.01	0.20766023022
9987175	637268439	12848.0	34.8996294549	0.678635253743	OCLOLUFOLJIQDC-HSUXUTPPSA-N	1.0	APIQNBNBIICCON-FKMSRSAHSA-N	flat tautomer	637268439	4116.0	48.2291479884	0.01	69.7992589098	0.339317626872	2.01	0.20766023022
18508184	637264577	4915.0	35.0655015488	0.673937657267	OCLOLUFOLJIQDC-HSUXUTPPSA-N	1.0	MTSKWRIATJSKFJ-UHFFFAOYSA-N	flat tautomer	637264577	3309.0	89.9430951487	0.01	70.1310030975	0.336968828633	2.01	0.207545808873
783865	637266714	3901.0	30.2557070169	0.780608843282	OCLOLUFOLJIQDC-HSUXUTPPSA-N	1.0	MTSKWRIATJSKFJ-UHFFFAOYSA-N	flat tautomer	637266714	8116.0	40.8569851997	0.01	60.5114140338	0.390304421641	2.01	0.207514866962
41343476	637264737	3901.0	30.1649438983	0.780608843282	OCLOLUFOLJIQDC-HSUXUTPPSA-N	1.0	MTSKWRIATJSKFJ-UHFFFAOYSA-N	flat tautomer	637264737	263.0	43.1536628879	0.01	60.3298877966	0.390304421641	2.01	0.207359062293
41343477	637264737	3901.0	30.1649438983	0.780608843282	OCLOLUFOLJIQDC-HSUXUTPPSA-N	1.0	MTSKWRIATJSKFJ-UHFFFAOYSA-N	flat tautomer	637264737	4015.0	43.1536628879	0.01	60.3298877966	0.390304421641	2.01	0.207359062293
41343478	637264737	3901.0	30.1649438983	0.780608843282	OCLOLUFOLJIQDC-HSUXUTPPSA-N	1.0	MTSKWRIATJSKFJ-UHFFFAOYSA-N	flat tautomer	637264737	4116.0	42.7619538969	0.01	60.3298877966	0.390304421641	2.01	0.207359062293
9987176	637268439	1157.0	34.8996294549	0.673937657267	OCLOLUFOLJIQDC-HSUXUTPPSA-N	1.0	APIQNBNBIICCON-FKMSRSAHSA-N	flat tautomer	637268439	4116.0	48.2291479884	0.01	69.7992589098	0.336968828633	2.01	0.207299931207
9987177	637268439	2964.0	34.8996294549	0.673937657267	OCLOLUFOLJIQDC-HSUXUTPPSA-N	1.0	APIQNBNBIICCON-FKMSRSAHSA-N	flat tautomer	637268439	4116.0	48.2291479884	0.01	69.7992589098	0.336968828633	2.01	0.207299931207
9987178	637268439	12848.0	34.8996294549	0.673937657267	OCLOLUFOLJIQDC-HSUXUTPPSA-N	1.0	APIQNBNBIICCON-FKMSRSAHSA-N	flat tautomer	637268439	4116.0	48.2291479884	0.01	69.7992589098	0.336968828633	2.01	0.207299931207
54956321	637265814	14933.0	59.6777807053	0.774307094609	OCLOLUFOLJIQDC-HSUXUTPPSA-N	2.0	HMFHBZSHGGEWLO-QMKXCQHVSA-N	direct	637265814	14933.0	58.276544328	2.0	116.553088656	0.25810236487	2.01	0.207259990192
25303932	637268956	12848.0	34.5800442515	0.678635253743	OCLOLUFOLJIQDC-HSUXUTPPSA-N	1.0	APIQNBNBIICCON-FKMSRSAHSA-N	flat tautomer	637268956	1203.0	63.4329736338	0.01	69.160088503	0.339317626872	2.01	0.207183188922
25303933	637268956	12848.0	34.5800442515	0.678635253743	OCLOLUFOLJIQDC-HSUXUTPPSA-N	1.0	APIQNBNBIICCON-FKMSRSAHSA-N	flat tautomer	637268956	7560.0	63.4329736338	0.01	69.160088503	0.339317626872	2.01	0.207183188922
25303934	637268956	12848.0	34.5800442515	0.678635253743	OCLOLUFOLJIQDC-HSUXUTPPSA-N	1.0	APIQNBNBIICCON-FKMSRSAHSA-N	flat tautomer	637268956	7637.0	63.4329736338	0.01	69.160088503	0.339317626872	2.01	0.207183188922
25303935	637268956	12848.0	34.5800442515	0.678635253743	OCLOLUFOLJIQDC-HSUXUTPPSA-N	1.0	APIQNBNBIICCON-FKMSRSAHSA-N	flat tautomer	637268956	9801.0	63.4329736338	0.01	69.160088503	0.339317626872	2.01	0.207183188922
25303936	637268956	12848.0	34.5800442515	0.678635253743	OCLOLUFOLJIQDC-HSUXUTPPSA-N	1.0	APIQNBNBIICCON-FKMSRSAHSA-N	flat tautomer	637268956	11610.0	63.4329736338	0.01	69.160088503	0.339317626872	2.01	0.207183188922
25303937	637268956	12848.0	34.5800442515	0.678635253743	OCLOLUFOLJIQDC-HSUXUTPPSA-N	1.0	APIQNBNBIICCON-FKMSRSAHSA-N	flat tautomer	637268956	8360.0	54.2125395255	0.01	69.160088503	0.339317626872	2.01	0.207183188922
25303938	637268956	12848.0	34.5800442515	0.678635253743	OCLOLUFOLJIQDC-HSUXUTPPSA-N	1.0	APIQNBNBIICCON-FKMSRSAHSA-N	flat tautomer	637268956	10160.0	54.2125395255	0.01	69.160088503	0.339317626872	2.01	0.207183188922
783864	637266714	3901.0	30.2557070169	0.774307094609	OCLOLUFOLJIQDC-HSUXUTPPSA-N	1.0	MTSKWRIATJSKFJ-UHFFFAOYSA-N	flat tautomer	637266714	8116.0	40.8569851997	0.01	60.5114140338	0.387153547304	2.01	0.207094783284
41343472	637264737	3901.0	30.1649438983	0.774307094609	OCLOLUFOLJIQDC-HSUXUTPPSA-N	1.0	MTSKWRIATJSKFJ-UHFFFAOYSA-N	flat tautomer	637264737	263.0	43.1536628879	0.01	60.3298877966	0.387153547304	2.01	0.206939294018
41343473	637264737	3901.0	30.1649438983	0.774307094609	OCLOLUFOLJIQDC-HSUXUTPPSA-N	1.0	MTSKWRIATJSKFJ-UHFFFAOYSA-N	flat tautomer	637264737	4015.0	43.1536628879	0.01	60.3298877966	0.387153547304	2.01	0.206939294018
41343474	637264737	3901.0	30.1649438983	0.774307094609	OCLOLUFOLJIQDC-HSUXUTPPSA-N	1.0	MTSKWRIATJSKFJ-UHFFFAOYSA-N	flat tautomer	637264737	4116.0	42.7619538969	0.01	60.3298877966	0.387153547304	2.01	0.206939294018
11166548	637267729	3901.0	34.385102784	0.678635253743	OCLOLUFOLJIQDC-HSUXUTPPSA-N	1.0	MTSKWRIATJSKFJ-UHFFFAOYSA-N	flat tautomer	637267729	2427.0	84.1372724717	0.01	68.7702055679	0.339317626872	2.01	0.206890576086
11166549	637267729	3901.0	34.385102784	0.678635253743	OCLOLUFOLJIQDC-HSUXUTPPSA-N	1.0	MTSKWRIATJSKFJ-UHFFFAOYSA-N	flat tautomer	637267729	3309.0	84.1372724717	0.01	68.7702055679	0.339317626872	2.01	0.206890576086
25304023	637268956	12848.0	34.5800442515	0.673937657267	OCLOLUFOLJIQDC-HSUXUTPPSA-N	1.0	APIQNBNBIICCON-FKMSRSAHSA-N	flat tautomer	637268956	1203.0	63.4329736338	0.01	69.160088503	0.336968828633	2.01	0.206823717595
25304024	637268956	12848.0	34.5800442515	0.673937657267	OCLOLUFOLJIQDC-HSUXUTPPSA-N	1.0	APIQNBNBIICCON-FKMSRSAHSA-N	flat tautomer	637268956	7560.0	63.4329736338	0.01	69.160088503	0.336968828633	2.01	0.206823717595
25304025	637268956	12848.0	34.5800442515	0.673937657267	OCLOLUFOLJIQDC-HSUXUTPPSA-N	1.0	APIQNBNBIICCON-FKMSRSAHSA-N	flat tautomer	637268956	7637.0	63.4329736338	0.01	69.160088503	0.336968828633	2.01	0.206823717595
25304026	637268956	12848.0	34.5800442515	0.673937657267	OCLOLUFOLJIQDC-HSUXUTPPSA-N	1.0	APIQNBNBIICCON-FKMSRSAHSA-N	flat tautomer	637268956	9801.0	63.4329736338	0.01	69.160088503	0.336968828633	2.01	0.206823717595
25304027	637268956	12848.0	34.5800442515	0.673937657267	OCLOLUFOLJIQDC-HSUXUTPPSA-N	1.0	APIQNBNBIICCON-FKMSRSAHSA-N	flat tautomer	637268956	11610.0	63.4329736338	0.01	69.160088503	0.336968828633	2.01	0.206823717595
25304028	637268956	12848.0	34.5800442515	0.673937657267	OCLOLUFOLJIQDC-HSUXUTPPSA-N	1.0	APIQNBNBIICCON-FKMSRSAHSA-N	flat tautomer	637268956	8360.0	54.2125395255	0.01	69.160088503	0.336968828633	2.01	0.206823717595
25304029	637268956	12848.0	34.5800442515	0.673937657267	OCLOLUFOLJIQDC-HSUXUTPPSA-N	1.0	APIQNBNBIICCON-FKMSRSAHSA-N	flat tautomer	637268956	10160.0	54.2125395255	0.01	69.160088503	0.336968828633	2.01	0.206823717595
11166551	637267729	3901.0	34.385102784	0.673937657267	OCLOLUFOLJIQDC-HSUXUTPPSA-N	1.0	MTSKWRIATJSKFJ-UHFFFAOYSA-N	flat tautomer	637267729	2427.0	84.1372724717	0.01	68.7702055679	0.336968828633	2.01	0.206531612454
11166552	637267729	3901.0	34.385102784	0.673937657267	OCLOLUFOLJIQDC-HSUXUTPPSA-N	1.0	MTSKWRIATJSKFJ-UHFFFAOYSA-N	flat tautomer	637267729	3309.0	84.1372724717	0.01	68.7702055679	0.336968828633	2.01	0.206531612454
10846313	637269361	3901.0	34.0419141515	0.678635253743	OCLOLUFOLJIQDC-HSUXUTPPSA-N	1.0	MTSKWRIATJSKFJ-UHFFFAOYSA-N	flat tautomer	637269361	14866.0	200.0	0.01	68.083828303	0.339317626872	2.01	0.206372402572
10846317	637269361	3901.0	34.0419141515	0.673937657267	OCLOLUFOLJIQDC-HSUXUTPPSA-N	1.0	MTSKWRIATJSKFJ-UHFFFAOYSA-N	flat tautomer	637269361	14866.0	200.0	0.01	68.083828303	0.336968828633	2.01	0.206014337992
1188604	637264584	3901.0	33.5391021572	0.678635253743	OCLOLUFOLJIQDC-HSUXUTPPSA-N	1.0	MTSKWRIATJSKFJ-UHFFFAOYSA-N	flat tautomer	637264584	5154.0	46.779891912	0.01	67.0782043145	0.339317626872	2.01	0.205606095238
11120221	637271537	3901.0	33.343901798	0.678635253743	OCLOLUFOLJIQDC-HSUXUTPPSA-N	1.0	MTSKWRIATJSKFJ-UHFFFAOYSA-N	flat tautomer	637271537	8360.0	85.5316526696	0.01	66.687803596	0.339317626872	2.01	0.205306278948
11120222	637271537	3901.0	33.343901798	0.678635253743	OCLOLUFOLJIQDC-HSUXUTPPSA-N	1.0	MTSKWRIATJSKFJ-UHFFFAOYSA-N	flat tautomer	637271537	10160.0	85.5316526696	0.01	66.687803596	0.339317626872	2.01	0.205306278948
55079275	637266990	3155.0	55.6126101737	0.780608843282	OCLOLUFOLJIQDC-HSUXUTPPSA-N	2.0	HMFHBZSHGGEWLO-SOOFDHNKSA-N	direct	637266990	3155.0	57.4841261563	2.0	111.225220347	0.260202947761	2.01	0.205265235755
1188649	637264584	3901.0	33.5391021572	0.673937657267	OCLOLUFOLJIQDC-HSUXUTPPSA-N	1.0	MTSKWRIATJSKFJ-UHFFFAOYSA-N	flat tautomer	637264584	5154.0	46.779891912	0.01	67.0782043145	0.336968828633	2.01	0.205249360234
11120249	637271537	3901.0	33.343901798	0.673937657267	OCLOLUFOLJIQDC-HSUXUTPPSA-N	1.0	MTSKWRIATJSKFJ-UHFFFAOYSA-N	flat tautomer	637271537	8360.0	85.5316526696	0.01	66.687803596	0.336968828633	2.01	0.204950064137
11120250	637271537	3901.0	33.343901798	0.673937657267	OCLOLUFOLJIQDC-HSUXUTPPSA-N	1.0	MTSKWRIATJSKFJ-UHFFFAOYSA-N	flat tautomer	637271537	10160.0	85.5316526696	0.01	66.687803596	0.336968828633	2.01	0.204950064137
56654259	637271675	14933.0	61.1555228243	0.713524675993	OCLOLUFOLJIQDC-HSUXUTPPSA-N	2.0	HMFHBZSHGGEWLO-QMKXCQHVSA-N	direct	637271675	14933.0	60.4534573365	2.0	120.906914673	0.237841558664	2.01	0.204937413598
55079239	637266990	3155.0	55.6126101737	0.774307094609	OCLOLUFOLJIQDC-HSUXUTPPSA-N	2.0	HMFHBZSHGGEWLO-SOOFDHNKSA-N	direct	637266990	3155.0	57.4841261563	2.0	111.225220347	0.25810236487	2.01	0.204849706129
55119454	637268032	1321.0	61.1390633793	0.713524675993	OCLOLUFOLJIQDC-HSUXUTPPSA-N	2.0	HMFHBZSHGGEWLO-SOOFDHNKSA-N	direct	637268032	1321.0	59.8416375079	2.0	119.683275016	0.237841558664	2.01	0.204416916231
55119475	637268032	5316.0	61.1390633793	0.713524675993	OCLOLUFOLJIQDC-HSUXUTPPSA-N	2.0	HMFHBZSHGGEWLO-SOOFDHNKSA-N	direct	637268032	5316.0	59.8416375079	2.0	119.683275016	0.237841558664	2.01	0.204416916231
54956323	637265814	14933.0	59.6777807053	0.713524675993	OCLOLUFOLJIQDC-HSUXUTPPSA-N	2.0	HMFHBZSHGGEWLO-QMKXCQHVSA-N	direct	637265814	14933.0	58.276544328	2.0	116.553088656	0.237841558664	2.01	0.203067028081
783866	637266714	3901.0	30.2557070169	0.713524675993	OCLOLUFOLJIQDC-HSUXUTPPSA-N	1.0	MTSKWRIATJSKFJ-UHFFFAOYSA-N	flat tautomer	637266714	8116.0	40.8569851997	0.01	60.5114140338	0.356762337996	2.01	0.202905163382
41343480	637264737	3901.0	30.1649438983	0.713524675993	OCLOLUFOLJIQDC-HSUXUTPPSA-N	1.0	MTSKWRIATJSKFJ-UHFFFAOYSA-N	flat tautomer	637264737	263.0	43.1536628879	0.01	60.3298877966	0.356762337996	2.01	0.202752819734
41343481	637264737	3901.0	30.1649438983	0.713524675993	OCLOLUFOLJIQDC-HSUXUTPPSA-N	1.0	MTSKWRIATJSKFJ-UHFFFAOYSA-N	flat tautomer	637264737	4015.0	43.1536628879	0.01	60.3298877966	0.356762337996	2.01	0.202752819734
41343482	637264737	3901.0	30.1649438983	0.713524675993	OCLOLUFOLJIQDC-HSUXUTPPSA-N	1.0	MTSKWRIATJSKFJ-UHFFFAOYSA-N	flat tautomer	637264737	4116.0	42.7619538969	0.01	60.3298877966	0.356762337996	2.01	0.202752819734
56654260	637271675	14933.0	61.1555228243	0.678635253743	OCLOLUFOLJIQDC-HSUXUTPPSA-N	2.0	HMFHBZSHGGEWLO-QMKXCQHVSA-N	direct	637271675	14933.0	60.4534573365	2.0	120.906914673	0.226211751248	2.01	0.202384899667
56654261	637271675	14933.0	61.1555228243	0.673937657267	OCLOLUFOLJIQDC-HSUXUTPPSA-N	2.0	HMFHBZSHGGEWLO-QMKXCQHVSA-N	direct	637271675	14933.0	60.4534573365	2.0	120.906914673	0.224645885756	2.01	0.202033753568
55119488	637268032	1321.0	61.1390633793	0.678635253743	OCLOLUFOLJIQDC-HSUXUTPPSA-N	2.0	HMFHBZSHGGEWLO-SOOFDHNKSA-N	direct	637268032	1321.0	59.8416375079	2.0	119.683275016	0.226211751248	2.01	0.201870885141
55119509	637268032	5316.0	61.1390633793	0.678635253743	OCLOLUFOLJIQDC-HSUXUTPPSA-N	2.0	HMFHBZSHGGEWLO-SOOFDHNKSA-N	direct	637268032	5316.0	59.8416375079	2.0	119.683275016	0.226211751248	2.01	0.201870885141
26391614	637270139	1123.0	26.9244530386	0.780608843282	OCLOLUFOLJIQDC-HSUXUTPPSA-N	1.0	MTSKWRIATJSKFJ-UHFFFAOYSA-N	flat tautomer	637270139	13195.0	113.560667306	0.01	53.8489060772	0.390304421641	2.01	0.201550607794
26391618	637270139	1213.0	26.9244530386	0.780608843282	OCLOLUFOLJIQDC-HSUXUTPPSA-N	1.0	MTSKWRIATJSKFJ-UHFFFAOYSA-N	flat tautomer	637270139	13195.0	113.560667306	0.01	53.8489060772	0.390304421641	2.01	0.201550607794
55119522	637268032	1321.0	61.1390633793	0.673937657267	OCLOLUFOLJIQDC-HSUXUTPPSA-N	2.0	HMFHBZSHGGEWLO-SOOFDHNKSA-N	direct	637268032	1321.0	59.8416375079	2.0	119.683275016	0.224645885756	2.01	0.201520630879
55119543	637268032	5316.0	61.1390633793	0.673937657267	OCLOLUFOLJIQDC-HSUXUTPPSA-N	2.0	HMFHBZSHGGEWLO-SOOFDHNKSA-N	direct	637268032	5316.0	59.8416375079	2.0	119.683275016	0.224645885756	2.01	0.201520630879
26391565	637270139	1123.0	26.9244530386	0.774307094609	OCLOLUFOLJIQDC-HSUXUTPPSA-N	1.0	MTSKWRIATJSKFJ-UHFFFAOYSA-N	flat tautomer	637270139	13195.0	113.560667306	0.01	53.8489060772	0.387153547304	2.01	0.201142597892
26391569	637270139	1213.0	26.9244530386	0.774307094609	OCLOLUFOLJIQDC-HSUXUTPPSA-N	1.0	MTSKWRIATJSKFJ-UHFFFAOYSA-N	flat tautomer	637270139	13195.0	113.560667306	0.01	53.8489060772	0.387153547304	2.01	0.201142597892
55079311	637266990	3155.0	55.6126101737	0.713524675993	OCLOLUFOLJIQDC-HSUXUTPPSA-N	2.0	HMFHBZSHGGEWLO-SOOFDHNKSA-N	direct	637266990	3155.0	57.4841261563	2.0	111.225220347	0.237841558664	2.01	0.20070550514
54956324	637265814	14933.0	59.6777807053	0.678635253743	OCLOLUFOLJIQDC-HSUXUTPPSA-N	2.0	HMFHBZSHGGEWLO-QMKXCQHVSA-N	direct	637265814	14933.0	58.276544328	2.0	116.553088656	0.226211751248	2.01	0.200537809969
783867	637266714	3901.0	30.2557070169	0.678635253743	OCLOLUFOLJIQDC-HSUXUTPPSA-N	1.0	MTSKWRIATJSKFJ-UHFFFAOYSA-N	flat tautomer	637266714	8116.0	40.8569851997	0.01	60.5114140338	0.339317626872	2.01	0.20037796131
41343484	637264737	3901.0	30.1649438983	0.678635253743	OCLOLUFOLJIQDC-HSUXUTPPSA-N	1.0	MTSKWRIATJSKFJ-UHFFFAOYSA-N	flat tautomer	637264737	263.0	43.1536628879	0.01	60.3298877966	0.339317626872	2.01	0.200227515116
41343485	637264737	3901.0	30.1649438983	0.678635253743	OCLOLUFOLJIQDC-HSUXUTPPSA-N	1.0	MTSKWRIATJSKFJ-UHFFFAOYSA-N	flat tautomer	637264737	4015.0	43.1536628879	0.01	60.3298877966	0.339317626872	2.01	0.200227515116
41343486	637264737	3901.0	30.1649438983	0.678635253743	OCLOLUFOLJIQDC-HSUXUTPPSA-N	1.0	MTSKWRIATJSKFJ-UHFFFAOYSA-N	flat tautomer	637264737	4116.0	42.7619538969	0.01	60.3298877966	0.339317626872	2.01	0.200227515116
54956325	637265814	14933.0	59.6777807053	0.673937657267	OCLOLUFOLJIQDC-HSUXUTPPSA-N	2.0	HMFHBZSHGGEWLO-QMKXCQHVSA-N	direct	637265814	14933.0	58.276544328	2.0	116.553088656	0.224645885756	2.01	0.200189868647
53059812	637271433	9716.0	26.2034256668	0.780608843282	OCLOLUFOLJIQDC-HSUXUTPPSA-N	1.0	APIQNBNBIICCON-FKMSRSAHSA-N	flat tautomer	637271433	3309.0	70.4145392705	0.01	52.4068513336	0.390304421641	2.01	0.200187477751
783868	637266714	3901.0	30.2557070169	0.673937657267	OCLOLUFOLJIQDC-HSUXUTPPSA-N	1.0	MTSKWRIATJSKFJ-UHFFFAOYSA-N	flat tautomer	637266714	8116.0	40.8569851997	0.01	60.5114140338	0.336968828633	2.01	0.200030297332
41343488	637264737	3901.0	30.1649438983	0.673937657267	OCLOLUFOLJIQDC-HSUXUTPPSA-N	1.0	MTSKWRIATJSKFJ-UHFFFAOYSA-N	flat tautomer	637264737	263.0	43.1536628879	0.01	60.3298877966	0.336968828633	2.01	0.199880112168
41343489	637264737	3901.0	30.1649438983	0.673937657267	OCLOLUFOLJIQDC-HSUXUTPPSA-N	1.0	MTSKWRIATJSKFJ-UHFFFAOYSA-N	flat tautomer	637264737	4015.0	43.1536628879	0.01	60.3298877966	0.336968828633	2.01	0.199880112168
41343490	637264737	3901.0	30.1649438983	0.673937657267	OCLOLUFOLJIQDC-HSUXUTPPSA-N	1.0	MTSKWRIATJSKFJ-UHFFFAOYSA-N	flat tautomer	637264737	4116.0	42.7619538969	0.01	60.3298877966	0.336968828633	2.01	0.199880112168
53059811	637271433	9716.0	26.2034256668	0.774307094609	OCLOLUFOLJIQDC-HSUXUTPPSA-N	1.0	APIQNBNBIICCON-FKMSRSAHSA-N	flat tautomer	637271433	3309.0	70.4145392705	0.01	52.4068513336	0.387153547304	2.01	0.199782227307
55079347	637266990	3155.0	55.6126101737	0.678635253743	OCLOLUFOLJIQDC-HSUXUTPPSA-N	2.0	HMFHBZSHGGEWLO-SOOFDHNKSA-N	direct	637266990	3155.0	57.4841261563	2.0	111.225220347	0.226211751248	2.01	0.198205700009
55079383	637266990	3155.0	55.6126101737	0.673937657267	OCLOLUFOLJIQDC-HSUXUTPPSA-N	2.0	HMFHBZSHGGEWLO-SOOFDHNKSA-N	direct	637266990	3155.0	57.4841261563	2.0	111.225220347	0.224645885756	2.01	0.197861804994
29012531	637266674	7139.0	24.920818754	0.780608843282	OCLOLUFOLJIQDC-HSUXUTPPSA-N	1.0	MTSKWRIATJSKFJ-UHFFFAOYSA-N	flat tautomer	637266674	4932.0	48.1001794976	0.01	49.8416375079	0.390304421641	2.01	0.197691486234
29012533	637266674	7139.0	24.920818754	0.780608843282	OCLOLUFOLJIQDC-HSUXUTPPSA-N	1.0	MTSKWRIATJSKFJ-UHFFFAOYSA-N	flat tautomer	637266674	3965.0	42.0660068362	0.01	49.8416375079	0.390304421641	2.01	0.197691486234
29012396	637266674	7139.0	24.920818754	0.774307094609	OCLOLUFOLJIQDC-HSUXUTPPSA-N	1.0	MTSKWRIATJSKFJ-UHFFFAOYSA-N	flat tautomer	637266674	4932.0	48.1001794976	0.01	49.8416375079	0.387153547304	2.01	0.197291288562
29012398	637266674	7139.0	24.920818754	0.774307094609	OCLOLUFOLJIQDC-HSUXUTPPSA-N	1.0	MTSKWRIATJSKFJ-UHFFFAOYSA-N	flat tautomer	637266674	3965.0	42.0660068362	0.01	49.8416375079	0.387153547304	2.01	0.197291288562
26391663	637270139	1123.0	26.9244530386	0.713524675993	OCLOLUFOLJIQDC-HSUXUTPPSA-N	1.0	MTSKWRIATJSKFJ-UHFFFAOYSA-N	flat tautomer	637270139	13195.0	113.560667306	0.01	53.8489060772	0.356762337996	2.01	0.197073393357
26391667	637270139	1213.0	26.9244530386	0.713524675993	OCLOLUFOLJIQDC-HSUXUTPPSA-N	1.0	MTSKWRIATJSKFJ-UHFFFAOYSA-N	flat tautomer	637270139	13195.0	113.560667306	0.01	53.8489060772	0.356762337996	2.01	0.197073393357
5535228	637270822	658.0	93.3726341434	0.780608843282	OCLOLUFOLJIQDC-HSUXUTPPSA-N	2.0	SRBFZHDQGSBBOR-HWQSCIPKSA-N	direct	637270822	1248.0	102.987162775	1.0	186.745268287	0.260202947761	2.01	0.196480514366
5535229	637270822	658.0	93.3726341434	0.780608843282	OCLOLUFOLJIQDC-HSUXUTPPSA-N	2.0	SRBFZHDQGSBBOR-HWQSCIPKSA-N	direct	637270822	5136.0	102.987162775	1.0	186.745268287	0.260202947761	2.01	0.196480514366
5535232	637270822	658.0	93.3726341434	0.780608843282	OCLOLUFOLJIQDC-HSUXUTPPSA-N	2.0	SRBFZHDQGSBBOR-HWQSCIPKSA-N	direct	637270822	1179.0	97.1524273409	1.0	186.745268287	0.260202947761	2.01	0.196480514366
5535233	637270822	658.0	93.3726341434	0.780608843282	OCLOLUFOLJIQDC-HSUXUTPPSA-N	2.0	SRBFZHDQGSBBOR-HWQSCIPKSA-N	direct	637270822	1656.0	97.1524273409	1.0	186.745268287	0.260202947761	2.01	0.196480514366
5535684	637270822	6396.0	93.3726341434	0.780608843282	OCLOLUFOLJIQDC-HSUXUTPPSA-N	2.0	SRBFZHDQGSBBOR-HWQSCIPKSA-N	direct	637270822	1248.0	102.987162775	1.0	186.745268287	0.260202947761	2.01	0.196480514366
5535685	637270822	6396.0	93.3726341434	0.780608843282	OCLOLUFOLJIQDC-HSUXUTPPSA-N	2.0	SRBFZHDQGSBBOR-HWQSCIPKSA-N	direct	637270822	5136.0	102.987162775	1.0	186.745268287	0.260202947761	2.01	0.196480514366
5535688	637270822	6396.0	93.3726341434	0.780608843282	OCLOLUFOLJIQDC-HSUXUTPPSA-N	2.0	SRBFZHDQGSBBOR-HWQSCIPKSA-N	direct	637270822	1179.0	97.1524273409	1.0	186.745268287	0.260202947761	2.01	0.196480514366
5535689	637270822	6396.0	93.3726341434	0.780608843282	OCLOLUFOLJIQDC-HSUXUTPPSA-N	2.0	SRBFZHDQGSBBOR-HWQSCIPKSA-N	direct	637270822	1656.0	97.1524273409	1.0	186.745268287	0.260202947761	2.01	0.196480514366
5535236	637270822	658.0	93.3726341434	0.780608843282	OCLOLUFOLJIQDC-HSUXUTPPSA-N	2.0	SRBFZHDQGSBBOR-HWQSCIPKSA-N	direct	637270822	1011.0	94.3904055908	1.0	186.745268287	0.260202947761	2.01	0.196480514366
5535237	637270822	658.0	93.3726341434	0.780608843282	OCLOLUFOLJIQDC-HSUXUTPPSA-N	2.0	SRBFZHDQGSBBOR-HWQSCIPKSA-N	direct	637270822	1203.0	94.3904055908	1.0	186.745268287	0.260202947761	2.01	0.196480514366
5535239	637270822	658.0	93.3726341434	0.780608843282	OCLOLUFOLJIQDC-HSUXUTPPSA-N	2.0	SRBFZHDQGSBBOR-HWQSCIPKSA-N	direct	637270822	2127.0	94.3904055908	1.0	186.745268287	0.260202947761	2.01	0.196480514366
5535240	637270822	658.0	93.3726341434	0.780608843282	OCLOLUFOLJIQDC-HSUXUTPPSA-N	2.0	SRBFZHDQGSBBOR-HWQSCIPKSA-N	direct	637270822	7236.0	94.3904055908	1.0	186.745268287	0.260202947761	2.01	0.196480514366
5535241	637270822	658.0	93.3726341434	0.780608843282	OCLOLUFOLJIQDC-HSUXUTPPSA-N	2.0	SRBFZHDQGSBBOR-HWQSCIPKSA-N	direct	637270822	11520.0	94.3904055908	1.0	186.745268287	0.260202947761	2.01	0.196480514366
5535692	637270822	6396.0	93.3726341434	0.780608843282	OCLOLUFOLJIQDC-HSUXUTPPSA-N	2.0	SRBFZHDQGSBBOR-HWQSCIPKSA-N	direct	637270822	1011.0	94.3904055908	1.0	186.745268287	0.260202947761	2.01	0.196480514366
5535693	637270822	6396.0	93.3726341434	0.780608843282	OCLOLUFOLJIQDC-HSUXUTPPSA-N	2.0	SRBFZHDQGSBBOR-HWQSCIPKSA-N	direct	637270822	1203.0	94.3904055908	1.0	186.745268287	0.260202947761	2.01	0.196480514366
5535695	637270822	6396.0	93.3726341434	0.780608843282	OCLOLUFOLJIQDC-HSUXUTPPSA-N	2.0	SRBFZHDQGSBBOR-HWQSCIPKSA-N	direct	637270822	2127.0	94.3904055908	1.0	186.745268287	0.260202947761	2.01	0.196480514366
5535696	637270822	6396.0	93.3726341434	0.780608843282	OCLOLUFOLJIQDC-HSUXUTPPSA-N	2.0	SRBFZHDQGSBBOR-HWQSCIPKSA-N	direct	637270822	7236.0	94.3904055908	1.0	186.745268287	0.260202947761	2.01	0.196480514366
5535697	637270822	6396.0	93.3726341434	0.780608843282	OCLOLUFOLJIQDC-HSUXUTPPSA-N	2.0	SRBFZHDQGSBBOR-HWQSCIPKSA-N	direct	637270822	11520.0	94.3904055908	1.0	186.745268287	0.260202947761	2.01	0.196480514366
5533116	637270822	658.0	93.3726341434	0.774307094609	OCLOLUFOLJIQDC-HSUXUTPPSA-N	2.0	SRBFZHDQGSBBOR-HWQSCIPKSA-N	direct	637270822	1248.0	102.987162775	1.0	186.745268287	0.25810236487	2.01	0.19608276813
5533117	637270822	658.0	93.3726341434	0.774307094609	OCLOLUFOLJIQDC-HSUXUTPPSA-N	2.0	SRBFZHDQGSBBOR-HWQSCIPKSA-N	direct	637270822	5136.0	102.987162775	1.0	186.745268287	0.25810236487	2.01	0.19608276813
5533120	637270822	658.0	93.3726341434	0.774307094609	OCLOLUFOLJIQDC-HSUXUTPPSA-N	2.0	SRBFZHDQGSBBOR-HWQSCIPKSA-N	direct	637270822	1179.0	97.1524273409	1.0	186.745268287	0.25810236487	2.01	0.19608276813
5533121	637270822	658.0	93.3726341434	0.774307094609	OCLOLUFOLJIQDC-HSUXUTPPSA-N	2.0	SRBFZHDQGSBBOR-HWQSCIPKSA-N	direct	637270822	1656.0	97.1524273409	1.0	186.745268287	0.25810236487	2.01	0.19608276813
5533572	637270822	6396.0	93.3726341434	0.774307094609	OCLOLUFOLJIQDC-HSUXUTPPSA-N	2.0	SRBFZHDQGSBBOR-HWQSCIPKSA-N	direct	637270822	1248.0	102.987162775	1.0	186.745268287	0.25810236487	2.01	0.19608276813
5533573	637270822	6396.0	93.3726341434	0.774307094609	OCLOLUFOLJIQDC-HSUXUTPPSA-N	2.0	SRBFZHDQGSBBOR-HWQSCIPKSA-N	direct	637270822	5136.0	102.987162775	1.0	186.745268287	0.25810236487	2.01	0.19608276813
5533576	637270822	6396.0	93.3726341434	0.774307094609	OCLOLUFOLJIQDC-HSUXUTPPSA-N	2.0	SRBFZHDQGSBBOR-HWQSCIPKSA-N	direct	637270822	1179.0	97.1524273409	1.0	186.745268287	0.25810236487	2.01	0.19608276813
5533577	637270822	6396.0	93.3726341434	0.774307094609	OCLOLUFOLJIQDC-HSUXUTPPSA-N	2.0	SRBFZHDQGSBBOR-HWQSCIPKSA-N	direct	637270822	1656.0	97.1524273409	1.0	186.745268287	0.25810236487	2.01	0.19608276813
5533124	637270822	658.0	93.3726341434	0.774307094609	OCLOLUFOLJIQDC-HSUXUTPPSA-N	2.0	SRBFZHDQGSBBOR-HWQSCIPKSA-N	direct	637270822	1011.0	94.3904055908	1.0	186.745268287	0.25810236487	2.01	0.19608276813
5533125	637270822	658.0	93.3726341434	0.774307094609	OCLOLUFOLJIQDC-HSUXUTPPSA-N	2.0	SRBFZHDQGSBBOR-HWQSCIPKSA-N	direct	637270822	1203.0	94.3904055908	1.0	186.745268287	0.25810236487	2.01	0.19608276813
5533127	637270822	658.0	93.3726341434	0.774307094609	OCLOLUFOLJIQDC-HSUXUTPPSA-N	2.0	SRBFZHDQGSBBOR-HWQSCIPKSA-N	direct	637270822	2127.0	94.3904055908	1.0	186.745268287	0.25810236487	2.01	0.19608276813
5533128	637270822	658.0	93.3726341434	0.774307094609	OCLOLUFOLJIQDC-HSUXUTPPSA-N	2.0	SRBFZHDQGSBBOR-HWQSCIPKSA-N	direct	637270822	7236.0	94.3904055908	1.0	186.745268287	0.25810236487	2.01	0.19608276813
5533129	637270822	658.0	93.3726341434	0.774307094609	OCLOLUFOLJIQDC-HSUXUTPPSA-N	2.0	SRBFZHDQGSBBOR-HWQSCIPKSA-N	direct	637270822	11520.0	94.3904055908	1.0	186.745268287	0.25810236487	2.01	0.19608276813
5533580	637270822	6396.0	93.3726341434	0.774307094609	OCLOLUFOLJIQDC-HSUXUTPPSA-N	2.0	SRBFZHDQGSBBOR-HWQSCIPKSA-N	direct	637270822	1011.0	94.3904055908	1.0	186.745268287	0.25810236487	2.01	0.19608276813
5533581	637270822	6396.0	93.3726341434	0.774307094609	OCLOLUFOLJIQDC-HSUXUTPPSA-N	2.0	SRBFZHDQGSBBOR-HWQSCIPKSA-N	direct	637270822	1203.0	94.3904055908	1.0	186.745268287	0.25810236487	2.01	0.19608276813
5533583	637270822	6396.0	93.3726341434	0.774307094609	OCLOLUFOLJIQDC-HSUXUTPPSA-N	2.0	SRBFZHDQGSBBOR-HWQSCIPKSA-N	direct	637270822	2127.0	94.3904055908	1.0	186.745268287	0.25810236487	2.01	0.19608276813
5533584	637270822	6396.0	93.3726341434	0.774307094609	OCLOLUFOLJIQDC-HSUXUTPPSA-N	2.0	SRBFZHDQGSBBOR-HWQSCIPKSA-N	direct	637270822	7236.0	94.3904055908	1.0	186.745268287	0.25810236487	2.01	0.19608276813
5533585	637270822	6396.0	93.3726341434	0.774307094609	OCLOLUFOLJIQDC-HSUXUTPPSA-N	2.0	SRBFZHDQGSBBOR-HWQSCIPKSA-N	direct	637270822	11520.0	94.3904055908	1.0	186.745268287	0.25810236487	2.01	0.19608276813
53059813	637271433	9716.0	26.2034256668	0.713524675993	OCLOLUFOLJIQDC-HSUXUTPPSA-N	1.0	APIQNBNBIICCON-FKMSRSAHSA-N	flat tautomer	637271433	3309.0	70.4145392705	0.01	52.4068513336	0.356762337996	2.01	0.195740543677
5535244	637270822	658.0	93.3726341434	0.780608843282	OCLOLUFOLJIQDC-HSUXUTPPSA-N	2.0	SRBFZHDQGSBBOR-HWQSCIPKSA-N	direct	637270822	3785.0	90.7375489103	1.0	181.475097821	0.260202947761	2.01	0.195079370075
5535245	637270822	658.0	93.3726341434	0.780608843282	OCLOLUFOLJIQDC-HSUXUTPPSA-N	2.0	SRBFZHDQGSBBOR-HWQSCIPKSA-N	direct	637270822	4146.0	90.7375489103	1.0	181.475097821	0.260202947761	2.01	0.195079370075
5535700	637270822	6396.0	93.3726341434	0.780608843282	OCLOLUFOLJIQDC-HSUXUTPPSA-N	2.0	SRBFZHDQGSBBOR-HWQSCIPKSA-N	direct	637270822	3785.0	90.7375489103	1.0	181.475097821	0.260202947761	2.01	0.195079370075
5535701	637270822	6396.0	93.3726341434	0.780608843282	OCLOLUFOLJIQDC-HSUXUTPPSA-N	2.0	SRBFZHDQGSBBOR-HWQSCIPKSA-N	direct	637270822	4146.0	90.7375489103	1.0	181.475097821	0.260202947761	2.01	0.195079370075
5533132	637270822	658.0	93.3726341434	0.774307094609	OCLOLUFOLJIQDC-HSUXUTPPSA-N	2.0	SRBFZHDQGSBBOR-HWQSCIPKSA-N	direct	637270822	3785.0	90.7375489103	1.0	181.475097821	0.25810236487	2.01	0.194684460252
5533133	637270822	658.0	93.3726341434	0.774307094609	OCLOLUFOLJIQDC-HSUXUTPPSA-N	2.0	SRBFZHDQGSBBOR-HWQSCIPKSA-N	direct	637270822	4146.0	90.7375489103	1.0	181.475097821	0.25810236487	2.01	0.194684460252
5533588	637270822	6396.0	93.3726341434	0.774307094609	OCLOLUFOLJIQDC-HSUXUTPPSA-N	2.0	SRBFZHDQGSBBOR-HWQSCIPKSA-N	direct	637270822	3785.0	90.7375489103	1.0	181.475097821	0.25810236487	2.01	0.194684460252
5533589	637270822	6396.0	93.3726341434	0.774307094609	OCLOLUFOLJIQDC-HSUXUTPPSA-N	2.0	SRBFZHDQGSBBOR-HWQSCIPKSA-N	direct	637270822	4146.0	90.7375489103	1.0	181.475097821	0.25810236487	2.01	0.194684460252
26391712	637270139	1123.0	26.9244530386	0.678635253743	OCLOLUFOLJIQDC-HSUXUTPPSA-N	1.0	MTSKWRIATJSKFJ-UHFFFAOYSA-N	flat tautomer	637270139	13195.0	113.560667306	0.01	53.8489060772	0.339317626872	2.01	0.194618826506
26391716	637270139	1213.0	26.9244530386	0.678635253743	OCLOLUFOLJIQDC-HSUXUTPPSA-N	1.0	MTSKWRIATJSKFJ-UHFFFAOYSA-N	flat tautomer	637270139	13195.0	113.560667306	0.01	53.8489060772	0.339317626872	2.01	0.194618826506
3763556	637271003	658.0	89.42136079	0.780608843282	OCLOLUFOLJIQDC-HSUXUTPPSA-N	2.0	SRBFZHDQGSBBOR-HWQSCIPKSA-N	direct	637271003	599.0	105.619788758	1.0	178.84272158	0.260202947761	2.01	0.194368061052
3763557	637271003	658.0	89.42136079	0.780608843282	OCLOLUFOLJIQDC-HSUXUTPPSA-N	2.0	SRBFZHDQGSBBOR-HWQSCIPKSA-N	direct	637271003	2138.0	105.619788758	1.0	178.84272158	0.260202947761	2.01	0.194368061052
3763636	637271003	6396.0	89.42136079	0.780608843282	OCLOLUFOLJIQDC-HSUXUTPPSA-N	2.0	SRBFZHDQGSBBOR-HWQSCIPKSA-N	direct	637271003	599.0	105.619788758	1.0	178.84272158	0.260202947761	2.01	0.194368061052
3763637	637271003	6396.0	89.42136079	0.780608843282	OCLOLUFOLJIQDC-HSUXUTPPSA-N	2.0	SRBFZHDQGSBBOR-HWQSCIPKSA-N	direct	637271003	2138.0	105.619788758	1.0	178.84272158	0.260202947761	2.01	0.194368061052
26391761	637270139	1123.0	26.9244530386	0.673937657267	OCLOLUFOLJIQDC-HSUXUTPPSA-N	1.0	MTSKWRIATJSKFJ-UHFFFAOYSA-N	flat tautomer	637270139	13195.0	113.560667306	0.01	53.8489060772	0.336968828633	2.01	0.194281154863
26391765	637270139	1213.0	26.9244530386	0.673937657267	OCLOLUFOLJIQDC-HSUXUTPPSA-N	1.0	MTSKWRIATJSKFJ-UHFFFAOYSA-N	flat tautomer	637270139	13195.0	113.560667306	0.01	53.8489060772	0.336968828633	2.01	0.194281154863
3763396	637271003	658.0	89.42136079	0.774307094609	OCLOLUFOLJIQDC-HSUXUTPPSA-N	2.0	SRBFZHDQGSBBOR-HWQSCIPKSA-N	direct	637271003	599.0	105.619788758	1.0	178.84272158	0.25810236487	2.01	0.193974591171
3763397	637271003	658.0	89.42136079	0.774307094609	OCLOLUFOLJIQDC-HSUXUTPPSA-N	2.0	SRBFZHDQGSBBOR-HWQSCIPKSA-N	direct	637271003	2138.0	105.619788758	1.0	178.84272158	0.25810236487	2.01	0.193974591171
3763476	637271003	6396.0	89.42136079	0.774307094609	OCLOLUFOLJIQDC-HSUXUTPPSA-N	2.0	SRBFZHDQGSBBOR-HWQSCIPKSA-N	direct	637271003	599.0	105.619788758	1.0	178.84272158	0.25810236487	2.01	0.193974591171
3763477	637271003	6396.0	89.42136079	0.774307094609	OCLOLUFOLJIQDC-HSUXUTPPSA-N	2.0	SRBFZHDQGSBBOR-HWQSCIPKSA-N	direct	637271003	2138.0	105.619788758	1.0	178.84272158	0.25810236487	2.01	0.193974591171
5535247	637270822	658.0	93.3726341434	0.780608843282	OCLOLUFOLJIQDC-HSUXUTPPSA-N	2.0	SRBFZHDQGSBBOR-HWQSCIPKSA-N	direct	637270822	2754.0	87.6736641391	1.0	175.347328278	0.260202947761	2.01	0.193411312915
5535248	637270822	658.0	93.3726341434	0.780608843282	OCLOLUFOLJIQDC-HSUXUTPPSA-N	2.0	SRBFZHDQGSBBOR-HWQSCIPKSA-N	direct	637270822	4575.0	87.6736641391	1.0	175.347328278	0.260202947761	2.01	0.193411312915
5535249	637270822	658.0	93.3726341434	0.780608843282	OCLOLUFOLJIQDC-HSUXUTPPSA-N	2.0	SRBFZHDQGSBBOR-HWQSCIPKSA-N	direct	637270822	5746.0	87.6736641391	1.0	175.347328278	0.260202947761	2.01	0.193411312915
5535250	637270822	658.0	93.3726341434	0.780608843282	OCLOLUFOLJIQDC-HSUXUTPPSA-N	2.0	SRBFZHDQGSBBOR-HWQSCIPKSA-N	direct	637270822	5904.0	87.6736641391	1.0	175.347328278	0.260202947761	2.01	0.193411312915
5535251	637270822	658.0	93.3726341434	0.780608843282	OCLOLUFOLJIQDC-HSUXUTPPSA-N	2.0	SRBFZHDQGSBBOR-HWQSCIPKSA-N	direct	637270822	6396.0	87.6736641391	1.0	175.347328278	0.260202947761	2.01	0.193411312915
5535702	637270822	6396.0	93.3726341434	0.780608843282	OCLOLUFOLJIQDC-HSUXUTPPSA-N	2.0	SRBFZHDQGSBBOR-HWQSCIPKSA-N	direct	637270822	658.0	87.6736641391	1.0	175.347328278	0.260202947761	2.01	0.193411312915
5535703	637270822	6396.0	93.3726341434	0.780608843282	OCLOLUFOLJIQDC-HSUXUTPPSA-N	2.0	SRBFZHDQGSBBOR-HWQSCIPKSA-N	direct	637270822	2754.0	87.6736641391	1.0	175.347328278	0.260202947761	2.01	0.193411312915
5535704	637270822	6396.0	93.3726341434	0.780608843282	OCLOLUFOLJIQDC-HSUXUTPPSA-N	2.0	SRBFZHDQGSBBOR-HWQSCIPKSA-N	direct	637270822	4575.0	87.6736641391	1.0	175.347328278	0.260202947761	2.01	0.193411312915
5535705	637270822	6396.0	93.3726341434	0.780608843282	OCLOLUFOLJIQDC-HSUXUTPPSA-N	2.0	SRBFZHDQGSBBOR-HWQSCIPKSA-N	direct	637270822	5746.0	87.6736641391	1.0	175.347328278	0.260202947761	2.01	0.193411312915
5535706	637270822	6396.0	93.3726341434	0.780608843282	OCLOLUFOLJIQDC-HSUXUTPPSA-N	2.0	SRBFZHDQGSBBOR-HWQSCIPKSA-N	direct	637270822	5904.0	87.6736641391	1.0	175.347328278	0.260202947761	2.01	0.193411312915
53059814	637271433	9716.0	26.2034256668	0.678635253743	OCLOLUFOLJIQDC-HSUXUTPPSA-N	1.0	APIQNBNBIICCON-FKMSRSAHSA-N	flat tautomer	637271433	3309.0	70.4145392705	0.01	52.4068513336	0.339317626872	2.01	0.193302577588
29012666	637266674	7139.0	24.920818754	0.713524675993	OCLOLUFOLJIQDC-HSUXUTPPSA-N	1.0	MTSKWRIATJSKFJ-UHFFFAOYSA-N	flat tautomer	637266674	4932.0	48.1001794976	0.01	49.8416375079	0.356762337996	2.01	0.193299997734
29012668	637266674	7139.0	24.920818754	0.713524675993	OCLOLUFOLJIQDC-HSUXUTPPSA-N	1.0	MTSKWRIATJSKFJ-UHFFFAOYSA-N	flat tautomer	637266674	3965.0	42.0660068362	0.01	49.8416375079	0.356762337996	2.01	0.193299997734
5533135	637270822	658.0	93.3726341434	0.774307094609	OCLOLUFOLJIQDC-HSUXUTPPSA-N	2.0	SRBFZHDQGSBBOR-HWQSCIPKSA-N	direct	637270822	2754.0	87.6736641391	1.0	175.347328278	0.25810236487	2.01	0.193019779832
5533136	637270822	658.0	93.3726341434	0.774307094609	OCLOLUFOLJIQDC-HSUXUTPPSA-N	2.0	SRBFZHDQGSBBOR-HWQSCIPKSA-N	direct	637270822	4575.0	87.6736641391	1.0	175.347328278	0.25810236487	2.01	0.193019779832
5533137	637270822	658.0	93.3726341434	0.774307094609	OCLOLUFOLJIQDC-HSUXUTPPSA-N	2.0	SRBFZHDQGSBBOR-HWQSCIPKSA-N	direct	637270822	5746.0	87.6736641391	1.0	175.347328278	0.25810236487	2.01	0.193019779832
5533138	637270822	658.0	93.3726341434	0.774307094609	OCLOLUFOLJIQDC-HSUXUTPPSA-N	2.0	SRBFZHDQGSBBOR-HWQSCIPKSA-N	direct	637270822	5904.0	87.6736641391	1.0	175.347328278	0.25810236487	2.01	0.193019779832
5533139	637270822	658.0	93.3726341434	0.774307094609	OCLOLUFOLJIQDC-HSUXUTPPSA-N	2.0	SRBFZHDQGSBBOR-HWQSCIPKSA-N	direct	637270822	6396.0	87.6736641391	1.0	175.347328278	0.25810236487	2.01	0.193019779832
5533590	637270822	6396.0	93.3726341434	0.774307094609	OCLOLUFOLJIQDC-HSUXUTPPSA-N	2.0	SRBFZHDQGSBBOR-HWQSCIPKSA-N	direct	637270822	658.0	87.6736641391	1.0	175.347328278	0.25810236487	2.01	0.193019779832
5533591	637270822	6396.0	93.3726341434	0.774307094609	OCLOLUFOLJIQDC-HSUXUTPPSA-N	2.0	SRBFZHDQGSBBOR-HWQSCIPKSA-N	direct	637270822	2754.0	87.6736641391	1.0	175.347328278	0.25810236487	2.01	0.193019779832
5533592	637270822	6396.0	93.3726341434	0.774307094609	OCLOLUFOLJIQDC-HSUXUTPPSA-N	2.0	SRBFZHDQGSBBOR-HWQSCIPKSA-N	direct	637270822	4575.0	87.6736641391	1.0	175.347328278	0.25810236487	2.01	0.193019779832
5533593	637270822	6396.0	93.3726341434	0.774307094609	OCLOLUFOLJIQDC-HSUXUTPPSA-N	2.0	SRBFZHDQGSBBOR-HWQSCIPKSA-N	direct	637270822	5746.0	87.6736641391	1.0	175.347328278	0.25810236487	2.01	0.193019779832
5533594	637270822	6396.0	93.3726341434	0.774307094609	OCLOLUFOLJIQDC-HSUXUTPPSA-N	2.0	SRBFZHDQGSBBOR-HWQSCIPKSA-N	direct	637270822	5904.0	87.6736641391	1.0	175.347328278	0.25810236487	2.01	0.193019779832
53059815	637271433	9716.0	26.2034256668	0.673937657267	OCLOLUFOLJIQDC-HSUXUTPPSA-N	1.0	APIQNBNBIICCON-FKMSRSAHSA-N	flat tautomer	637271433	3309.0	70.4145392705	0.01	52.4068513336	0.336968828633	2.01	0.192967189691
51582806	637266991	3653.0	87.4894549898	0.780608843282	OCLOLUFOLJIQDC-HSUXUTPPSA-N	2.0	HMFHBZSHGGEWLO-TXICZTDVSA-N	direct	637266991	1345.0	86.2139587898	1.0	172.42791758	0.260202947761	2.01	0.19260119641
26391655	637270139	4829.0	85.9788107009	0.780608843282	OCLOLUFOLJIQDC-HSUXUTPPSA-N	2.0	TYQCGQRIZGCHNB-SZSCBOSDSA-N	flat tautomer	637270139	13195.0	113.560667306	1.0	171.957621402	0.260202947761	2.01	0.1924697322
51582528	637266991	3653.0	87.4894549898	0.774307094609	OCLOLUFOLJIQDC-HSUXUTPPSA-N	2.0	HMFHBZSHGGEWLO-TXICZTDVSA-N	direct	637266991	1345.0	86.2139587898	1.0	172.42791758	0.25810236487	2.01	0.19221130329
5537340	637270822	658.0	93.3726341434	0.713524675993	OCLOLUFOLJIQDC-HSUXUTPPSA-N	2.0	SRBFZHDQGSBBOR-HWQSCIPKSA-N	direct	637270822	1248.0	102.987162775	1.0	186.745268287	0.237841558664	2.01	0.19211592621
5537341	637270822	658.0	93.3726341434	0.713524675993	OCLOLUFOLJIQDC-HSUXUTPPSA-N	2.0	SRBFZHDQGSBBOR-HWQSCIPKSA-N	direct	637270822	5136.0	102.987162775	1.0	186.745268287	0.237841558664	2.01	0.19211592621
5537344	637270822	658.0	93.3726341434	0.713524675993	OCLOLUFOLJIQDC-HSUXUTPPSA-N	2.0	SRBFZHDQGSBBOR-HWQSCIPKSA-N	direct	637270822	1179.0	97.1524273409	1.0	186.745268287	0.237841558664	2.01	0.19211592621
5537345	637270822	658.0	93.3726341434	0.713524675993	OCLOLUFOLJIQDC-HSUXUTPPSA-N	2.0	SRBFZHDQGSBBOR-HWQSCIPKSA-N	direct	637270822	1656.0	97.1524273409	1.0	186.745268287	0.237841558664	2.01	0.19211592621
5537796	637270822	6396.0	93.3726341434	0.713524675993	OCLOLUFOLJIQDC-HSUXUTPPSA-N	2.0	SRBFZHDQGSBBOR-HWQSCIPKSA-N	direct	637270822	1248.0	102.987162775	1.0	186.745268287	0.237841558664	2.01	0.19211592621
5537797	637270822	6396.0	93.3726341434	0.713524675993	OCLOLUFOLJIQDC-HSUXUTPPSA-N	2.0	SRBFZHDQGSBBOR-HWQSCIPKSA-N	direct	637270822	5136.0	102.987162775	1.0	186.745268287	0.237841558664	2.01	0.19211592621
5537800	637270822	6396.0	93.3726341434	0.713524675993	OCLOLUFOLJIQDC-HSUXUTPPSA-N	2.0	SRBFZHDQGSBBOR-HWQSCIPKSA-N	direct	637270822	1179.0	97.1524273409	1.0	186.745268287	0.237841558664	2.01	0.19211592621
5537801	637270822	6396.0	93.3726341434	0.713524675993	OCLOLUFOLJIQDC-HSUXUTPPSA-N	2.0	SRBFZHDQGSBBOR-HWQSCIPKSA-N	direct	637270822	1656.0	97.1524273409	1.0	186.745268287	0.237841558664	2.01	0.19211592621
5537348	637270822	658.0	93.3726341434	0.713524675993	OCLOLUFOLJIQDC-HSUXUTPPSA-N	2.0	SRBFZHDQGSBBOR-HWQSCIPKSA-N	direct	637270822	1011.0	94.3904055908	1.0	186.745268287	0.237841558664	2.01	0.19211592621
5537349	637270822	658.0	93.3726341434	0.713524675993	OCLOLUFOLJIQDC-HSUXUTPPSA-N	2.0	SRBFZHDQGSBBOR-HWQSCIPKSA-N	direct	637270822	1203.0	94.3904055908	1.0	186.745268287	0.237841558664	2.01	0.19211592621
5537351	637270822	658.0	93.3726341434	0.713524675993	OCLOLUFOLJIQDC-HSUXUTPPSA-N	2.0	SRBFZHDQGSBBOR-HWQSCIPKSA-N	direct	637270822	2127.0	94.3904055908	1.0	186.745268287	0.237841558664	2.01	0.19211592621
5537352	637270822	658.0	93.3726341434	0.713524675993	OCLOLUFOLJIQDC-HSUXUTPPSA-N	2.0	SRBFZHDQGSBBOR-HWQSCIPKSA-N	direct	637270822	7236.0	94.3904055908	1.0	186.745268287	0.237841558664	2.01	0.19211592621
5537353	637270822	658.0	93.3726341434	0.713524675993	OCLOLUFOLJIQDC-HSUXUTPPSA-N	2.0	SRBFZHDQGSBBOR-HWQSCIPKSA-N	direct	637270822	11520.0	94.3904055908	1.0	186.745268287	0.237841558664	2.01	0.19211592621
5537804	637270822	6396.0	93.3726341434	0.713524675993	OCLOLUFOLJIQDC-HSUXUTPPSA-N	2.0	SRBFZHDQGSBBOR-HWQSCIPKSA-N	direct	637270822	1011.0	94.3904055908	1.0	186.745268287	0.237841558664	2.01	0.19211592621
5537805	637270822	6396.0	93.3726341434	0.713524675993	OCLOLUFOLJIQDC-HSUXUTPPSA-N	2.0	SRBFZHDQGSBBOR-HWQSCIPKSA-N	direct	637270822	1203.0	94.3904055908	1.0	186.745268287	0.237841558664	2.01	0.19211592621
5537807	637270822	6396.0	93.3726341434	0.713524675993	OCLOLUFOLJIQDC-HSUXUTPPSA-N	2.0	SRBFZHDQGSBBOR-HWQSCIPKSA-N	direct	637270822	2127.0	94.3904055908	1.0	186.745268287	0.237841558664	2.01	0.19211592621
5537808	637270822	6396.0	93.3726341434	0.713524675993	OCLOLUFOLJIQDC-HSUXUTPPSA-N	2.0	SRBFZHDQGSBBOR-HWQSCIPKSA-N	direct	637270822	7236.0	94.3904055908	1.0	186.745268287	0.237841558664	2.01	0.19211592621
5537809	637270822	6396.0	93.3726341434	0.713524675993	OCLOLUFOLJIQDC-HSUXUTPPSA-N	2.0	SRBFZHDQGSBBOR-HWQSCIPKSA-N	direct	637270822	11520.0	94.3904055908	1.0	186.745268287	0.237841558664	2.01	0.19211592621
26391606	637270139	4829.0	85.9788107009	0.774307094609	OCLOLUFOLJIQDC-HSUXUTPPSA-N	2.0	TYQCGQRIZGCHNB-SZSCBOSDSA-N	flat tautomer	637270139	13195.0	113.560667306	1.0	171.957621402	0.25810236487	2.01	0.19208010521
29012801	637266674	7139.0	24.920818754	0.678635253743	OCLOLUFOLJIQDC-HSUXUTPPSA-N	1.0	MTSKWRIATJSKFJ-UHFFFAOYSA-N	flat tautomer	637266674	4932.0	48.1001794976	0.01	49.8416375079	0.339317626872	2.01	0.190892428865
29012803	637266674	7139.0	24.920818754	0.678635253743	OCLOLUFOLJIQDC-HSUXUTPPSA-N	1.0	MTSKWRIATJSKFJ-UHFFFAOYSA-N	flat tautomer	637266674	3965.0	42.0660068362	0.01	49.8416375079	0.339317626872	2.01	0.190892428865
5537356	637270822	658.0	93.3726341434	0.713524675993	OCLOLUFOLJIQDC-HSUXUTPPSA-N	2.0	SRBFZHDQGSBBOR-HWQSCIPKSA-N	direct	637270822	3785.0	90.7375489103	1.0	181.475097821	0.237841558664	2.01	0.190745906725
5537357	637270822	658.0	93.3726341434	0.713524675993	OCLOLUFOLJIQDC-HSUXUTPPSA-N	2.0	SRBFZHDQGSBBOR-HWQSCIPKSA-N	direct	637270822	4146.0	90.7375489103	1.0	181.475097821	0.237841558664	2.01	0.190745906725
5537812	637270822	6396.0	93.3726341434	0.713524675993	OCLOLUFOLJIQDC-HSUXUTPPSA-N	2.0	SRBFZHDQGSBBOR-HWQSCIPKSA-N	direct	637270822	3785.0	90.7375489103	1.0	181.475097821	0.237841558664	2.01	0.190745906725
5537813	637270822	6396.0	93.3726341434	0.713524675993	OCLOLUFOLJIQDC-HSUXUTPPSA-N	2.0	SRBFZHDQGSBBOR-HWQSCIPKSA-N	direct	637270822	4146.0	90.7375489103	1.0	181.475097821	0.237841558664	2.01	0.190745906725
29012936	637266674	7139.0	24.920818754	0.673937657267	OCLOLUFOLJIQDC-HSUXUTPPSA-N	1.0	MTSKWRIATJSKFJ-UHFFFAOYSA-N	flat tautomer	637266674	4932.0	48.1001794976	0.01	49.8416375079	0.336968828633	2.01	0.190561222675
29012938	637266674	7139.0	24.920818754	0.673937657267	OCLOLUFOLJIQDC-HSUXUTPPSA-N	1.0	MTSKWRIATJSKFJ-UHFFFAOYSA-N	flat tautomer	637266674	3965.0	42.0660068362	0.01	49.8416375079	0.336968828633	2.01	0.190561222675
3763716	637271003	658.0	89.42136079	0.713524675993	OCLOLUFOLJIQDC-HSUXUTPPSA-N	2.0	SRBFZHDQGSBBOR-HWQSCIPKSA-N	direct	637271003	599.0	105.619788758	1.0	178.84272158	0.237841558664	2.01	0.190050398612
3763717	637271003	658.0	89.42136079	0.713524675993	OCLOLUFOLJIQDC-HSUXUTPPSA-N	2.0	SRBFZHDQGSBBOR-HWQSCIPKSA-N	direct	637271003	2138.0	105.619788758	1.0	178.84272158	0.237841558664	2.01	0.190050398612
3763796	637271003	6396.0	89.42136079	0.713524675993	OCLOLUFOLJIQDC-HSUXUTPPSA-N	2.0	SRBFZHDQGSBBOR-HWQSCIPKSA-N	direct	637271003	599.0	105.619788758	1.0	178.84272158	0.237841558664	2.01	0.190050398612
3763797	637271003	6396.0	89.42136079	0.713524675993	OCLOLUFOLJIQDC-HSUXUTPPSA-N	2.0	SRBFZHDQGSBBOR-HWQSCIPKSA-N	direct	637271003	2138.0	105.619788758	1.0	178.84272158	0.237841558664	2.01	0.190050398612
5539452	637270822	658.0	93.3726341434	0.678635253743	OCLOLUFOLJIQDC-HSUXUTPPSA-N	2.0	SRBFZHDQGSBBOR-HWQSCIPKSA-N	direct	637270822	1248.0	102.987162775	1.0	186.745268287	0.226211751248	2.01	0.189723105058
5539453	637270822	658.0	93.3726341434	0.678635253743	OCLOLUFOLJIQDC-HSUXUTPPSA-N	2.0	SRBFZHDQGSBBOR-HWQSCIPKSA-N	direct	637270822	5136.0	102.987162775	1.0	186.745268287	0.226211751248	2.01	0.189723105058
5539456	637270822	658.0	93.3726341434	0.678635253743	OCLOLUFOLJIQDC-HSUXUTPPSA-N	2.0	SRBFZHDQGSBBOR-HWQSCIPKSA-N	direct	637270822	1179.0	97.1524273409	1.0	186.745268287	0.226211751248	2.01	0.189723105058
5539457	637270822	658.0	93.3726341434	0.678635253743	OCLOLUFOLJIQDC-HSUXUTPPSA-N	2.0	SRBFZHDQGSBBOR-HWQSCIPKSA-N	direct	637270822	1656.0	97.1524273409	1.0	186.745268287	0.226211751248	2.01	0.189723105058
5539908	637270822	6396.0	93.3726341434	0.678635253743	OCLOLUFOLJIQDC-HSUXUTPPSA-N	2.0	SRBFZHDQGSBBOR-HWQSCIPKSA-N	direct	637270822	1248.0	102.987162775	1.0	186.745268287	0.226211751248	2.01	0.189723105058
5539909	637270822	6396.0	93.3726341434	0.678635253743	OCLOLUFOLJIQDC-HSUXUTPPSA-N	2.0	SRBFZHDQGSBBOR-HWQSCIPKSA-N	direct	637270822	5136.0	102.987162775	1.0	186.745268287	0.226211751248	2.01	0.189723105058
5539912	637270822	6396.0	93.3726341434	0.678635253743	OCLOLUFOLJIQDC-HSUXUTPPSA-N	2.0	SRBFZHDQGSBBOR-HWQSCIPKSA-N	direct	637270822	1179.0	97.1524273409	1.0	186.745268287	0.226211751248	2.01	0.189723105058
5539913	637270822	6396.0	93.3726341434	0.678635253743	OCLOLUFOLJIQDC-HSUXUTPPSA-N	2.0	SRBFZHDQGSBBOR-HWQSCIPKSA-N	direct	637270822	1656.0	97.1524273409	1.0	186.745268287	0.226211751248	2.01	0.189723105058
5539460	637270822	658.0	93.3726341434	0.678635253743	OCLOLUFOLJIQDC-HSUXUTPPSA-N	2.0	SRBFZHDQGSBBOR-HWQSCIPKSA-N	direct	637270822	1011.0	94.3904055908	1.0	186.745268287	0.226211751248	2.01	0.189723105058
5539461	637270822	658.0	93.3726341434	0.678635253743	OCLOLUFOLJIQDC-HSUXUTPPSA-N	2.0	SRBFZHDQGSBBOR-HWQSCIPKSA-N	direct	637270822	1203.0	94.3904055908	1.0	186.745268287	0.226211751248	2.01	0.189723105058
5539463	637270822	658.0	93.3726341434	0.678635253743	OCLOLUFOLJIQDC-HSUXUTPPSA-N	2.0	SRBFZHDQGSBBOR-HWQSCIPKSA-N	direct	637270822	2127.0	94.3904055908	1.0	186.745268287	0.226211751248	2.01	0.189723105058
5539464	637270822	658.0	93.3726341434	0.678635253743	OCLOLUFOLJIQDC-HSUXUTPPSA-N	2.0	SRBFZHDQGSBBOR-HWQSCIPKSA-N	direct	637270822	7236.0	94.3904055908	1.0	186.745268287	0.226211751248	2.01	0.189723105058
5539465	637270822	658.0	93.3726341434	0.678635253743	OCLOLUFOLJIQDC-HSUXUTPPSA-N	2.0	SRBFZHDQGSBBOR-HWQSCIPKSA-N	direct	637270822	11520.0	94.3904055908	1.0	186.745268287	0.226211751248	2.01	0.189723105058
5539916	637270822	6396.0	93.3726341434	0.678635253743	OCLOLUFOLJIQDC-HSUXUTPPSA-N	2.0	SRBFZHDQGSBBOR-HWQSCIPKSA-N	direct	637270822	1011.0	94.3904055908	1.0	186.745268287	0.226211751248	2.01	0.189723105058
5539917	637270822	6396.0	93.3726341434	0.678635253743	OCLOLUFOLJIQDC-HSUXUTPPSA-N	2.0	SRBFZHDQGSBBOR-HWQSCIPKSA-N	direct	637270822	1203.0	94.3904055908	1.0	186.745268287	0.226211751248	2.01	0.189723105058
5539919	637270822	6396.0	93.3726341434	0.678635253743	OCLOLUFOLJIQDC-HSUXUTPPSA-N	2.0	SRBFZHDQGSBBOR-HWQSCIPKSA-N	direct	637270822	2127.0	94.3904055908	1.0	186.745268287	0.226211751248	2.01	0.189723105058
5539920	637270822	6396.0	93.3726341434	0.678635253743	OCLOLUFOLJIQDC-HSUXUTPPSA-N	2.0	SRBFZHDQGSBBOR-HWQSCIPKSA-N	direct	637270822	7236.0	94.3904055908	1.0	186.745268287	0.226211751248	2.01	0.189723105058
5539921	637270822	6396.0	93.3726341434	0.678635253743	OCLOLUFOLJIQDC-HSUXUTPPSA-N	2.0	SRBFZHDQGSBBOR-HWQSCIPKSA-N	direct	637270822	11520.0	94.3904055908	1.0	186.745268287	0.226211751248	2.01	0.189723105058
5541564	637270822	658.0	93.3726341434	0.673937657267	OCLOLUFOLJIQDC-HSUXUTPPSA-N	2.0	SRBFZHDQGSBBOR-HWQSCIPKSA-N	direct	637270822	1248.0	102.987162775	1.0	186.745268287	0.224645885756	2.01	0.189393927693
5541565	637270822	658.0	93.3726341434	0.673937657267	OCLOLUFOLJIQDC-HSUXUTPPSA-N	2.0	SRBFZHDQGSBBOR-HWQSCIPKSA-N	direct	637270822	5136.0	102.987162775	1.0	186.745268287	0.224645885756	2.01	0.189393927693
5541568	637270822	658.0	93.3726341434	0.673937657267	OCLOLUFOLJIQDC-HSUXUTPPSA-N	2.0	SRBFZHDQGSBBOR-HWQSCIPKSA-N	direct	637270822	1179.0	97.1524273409	1.0	186.745268287	0.224645885756	2.01	0.189393927693
5541569	637270822	658.0	93.3726341434	0.673937657267	OCLOLUFOLJIQDC-HSUXUTPPSA-N	2.0	SRBFZHDQGSBBOR-HWQSCIPKSA-N	direct	637270822	1656.0	97.1524273409	1.0	186.745268287	0.224645885756	2.01	0.189393927693
5542020	637270822	6396.0	93.3726341434	0.673937657267	OCLOLUFOLJIQDC-HSUXUTPPSA-N	2.0	SRBFZHDQGSBBOR-HWQSCIPKSA-N	direct	637270822	1248.0	102.987162775	1.0	186.745268287	0.224645885756	2.01	0.189393927693
5542021	637270822	6396.0	93.3726341434	0.673937657267	OCLOLUFOLJIQDC-HSUXUTPPSA-N	2.0	SRBFZHDQGSBBOR-HWQSCIPKSA-N	direct	637270822	5136.0	102.987162775	1.0	186.745268287	0.224645885756	2.01	0.189393927693
5542024	637270822	6396.0	93.3726341434	0.673937657267	OCLOLUFOLJIQDC-HSUXUTPPSA-N	2.0	SRBFZHDQGSBBOR-HWQSCIPKSA-N	direct	637270822	1179.0	97.1524273409	1.0	186.745268287	0.224645885756	2.01	0.189393927693
5542025	637270822	6396.0	93.3726341434	0.673937657267	OCLOLUFOLJIQDC-HSUXUTPPSA-N	2.0	SRBFZHDQGSBBOR-HWQSCIPKSA-N	direct	637270822	1656.0	97.1524273409	1.0	186.745268287	0.224645885756	2.01	0.189393927693
5541572	637270822	658.0	93.3726341434	0.673937657267	OCLOLUFOLJIQDC-HSUXUTPPSA-N	2.0	SRBFZHDQGSBBOR-HWQSCIPKSA-N	direct	637270822	1011.0	94.3904055908	1.0	186.745268287	0.224645885756	2.01	0.189393927693
5541573	637270822	658.0	93.3726341434	0.673937657267	OCLOLUFOLJIQDC-HSUXUTPPSA-N	2.0	SRBFZHDQGSBBOR-HWQSCIPKSA-N	direct	637270822	1203.0	94.3904055908	1.0	186.745268287	0.224645885756	2.01	0.189393927693
5541575	637270822	658.0	93.3726341434	0.673937657267	OCLOLUFOLJIQDC-HSUXUTPPSA-N	2.0	SRBFZHDQGSBBOR-HWQSCIPKSA-N	direct	637270822	2127.0	94.3904055908	1.0	186.745268287	0.224645885756	2.01	0.189393927693
5541576	637270822	658.0	93.3726341434	0.673937657267	OCLOLUFOLJIQDC-HSUXUTPPSA-N	2.0	SRBFZHDQGSBBOR-HWQSCIPKSA-N	direct	637270822	7236.0	94.3904055908	1.0	186.745268287	0.224645885756	2.01	0.189393927693
5541577	637270822	658.0	93.3726341434	0.673937657267	OCLOLUFOLJIQDC-HSUXUTPPSA-N	2.0	SRBFZHDQGSBBOR-HWQSCIPKSA-N	direct	637270822	11520.0	94.3904055908	1.0	186.745268287	0.224645885756	2.01	0.189393927693
5542028	637270822	6396.0	93.3726341434	0.673937657267	OCLOLUFOLJIQDC-HSUXUTPPSA-N	2.0	SRBFZHDQGSBBOR-HWQSCIPKSA-N	direct	637270822	1011.0	94.3904055908	1.0	186.745268287	0.224645885756	2.01	0.189393927693
5542029	637270822	6396.0	93.3726341434	0.673937657267	OCLOLUFOLJIQDC-HSUXUTPPSA-N	2.0	SRBFZHDQGSBBOR-HWQSCIPKSA-N	direct	637270822	1203.0	94.3904055908	1.0	186.745268287	0.224645885756	2.01	0.189393927693
5542031	637270822	6396.0	93.3726341434	0.673937657267	OCLOLUFOLJIQDC-HSUXUTPPSA-N	2.0	SRBFZHDQGSBBOR-HWQSCIPKSA-N	direct	637270822	2127.0	94.3904055908	1.0	186.745268287	0.224645885756	2.01	0.189393927693
5542032	637270822	6396.0	93.3726341434	0.673937657267	OCLOLUFOLJIQDC-HSUXUTPPSA-N	2.0	SRBFZHDQGSBBOR-HWQSCIPKSA-N	direct	637270822	7236.0	94.3904055908	1.0	186.745268287	0.224645885756	2.01	0.189393927693
5542033	637270822	6396.0	93.3726341434	0.673937657267	OCLOLUFOLJIQDC-HSUXUTPPSA-N	2.0	SRBFZHDQGSBBOR-HWQSCIPKSA-N	direct	637270822	11520.0	94.3904055908	1.0	186.745268287	0.224645885756	2.01	0.189393927693
5537359	637270822	658.0	93.3726341434	0.713524675993	OCLOLUFOLJIQDC-HSUXUTPPSA-N	2.0	SRBFZHDQGSBBOR-HWQSCIPKSA-N	direct	637270822	2754.0	87.6736641391	1.0	175.347328278	0.237841558664	2.01	0.189114903532
5537360	637270822	658.0	93.3726341434	0.713524675993	OCLOLUFOLJIQDC-HSUXUTPPSA-N	2.0	SRBFZHDQGSBBOR-HWQSCIPKSA-N	direct	637270822	4575.0	87.6736641391	1.0	175.347328278	0.237841558664	2.01	0.189114903532
5537361	637270822	658.0	93.3726341434	0.713524675993	OCLOLUFOLJIQDC-HSUXUTPPSA-N	2.0	SRBFZHDQGSBBOR-HWQSCIPKSA-N	direct	637270822	5746.0	87.6736641391	1.0	175.347328278	0.237841558664	2.01	0.189114903532
5537362	637270822	658.0	93.3726341434	0.713524675993	OCLOLUFOLJIQDC-HSUXUTPPSA-N	2.0	SRBFZHDQGSBBOR-HWQSCIPKSA-N	direct	637270822	5904.0	87.6736641391	1.0	175.347328278	0.237841558664	2.01	0.189114903532
5537363	637270822	658.0	93.3726341434	0.713524675993	OCLOLUFOLJIQDC-HSUXUTPPSA-N	2.0	SRBFZHDQGSBBOR-HWQSCIPKSA-N	direct	637270822	6396.0	87.6736641391	1.0	175.347328278	0.237841558664	2.01	0.189114903532
5537814	637270822	6396.0	93.3726341434	0.713524675993	OCLOLUFOLJIQDC-HSUXUTPPSA-N	2.0	SRBFZHDQGSBBOR-HWQSCIPKSA-N	direct	637270822	658.0	87.6736641391	1.0	175.347328278	0.237841558664	2.01	0.189114903532
5537815	637270822	6396.0	93.3726341434	0.713524675993	OCLOLUFOLJIQDC-HSUXUTPPSA-N	2.0	SRBFZHDQGSBBOR-HWQSCIPKSA-N	direct	637270822	2754.0	87.6736641391	1.0	175.347328278	0.237841558664	2.01	0.189114903532
5537816	637270822	6396.0	93.3726341434	0.713524675993	OCLOLUFOLJIQDC-HSUXUTPPSA-N	2.0	SRBFZHDQGSBBOR-HWQSCIPKSA-N	direct	637270822	4575.0	87.6736641391	1.0	175.347328278	0.237841558664	2.01	0.189114903532
5537817	637270822	6396.0	93.3726341434	0.713524675993	OCLOLUFOLJIQDC-HSUXUTPPSA-N	2.0	SRBFZHDQGSBBOR-HWQSCIPKSA-N	direct	637270822	5746.0	87.6736641391	1.0	175.347328278	0.237841558664	2.01	0.189114903532
5537818	637270822	6396.0	93.3726341434	0.713524675993	OCLOLUFOLJIQDC-HSUXUTPPSA-N	2.0	SRBFZHDQGSBBOR-HWQSCIPKSA-N	direct	637270822	5904.0	87.6736641391	1.0	175.347328278	0.237841558664	2.01	0.189114903532
5539468	637270822	658.0	93.3726341434	0.678635253743	OCLOLUFOLJIQDC-HSUXUTPPSA-N	2.0	SRBFZHDQGSBBOR-HWQSCIPKSA-N	direct	637270822	3785.0	90.7375489103	1.0	181.475097821	0.226211751248	2.01	0.188370149289
5539469	637270822	658.0	93.3726341434	0.678635253743	OCLOLUFOLJIQDC-HSUXUTPPSA-N	2.0	SRBFZHDQGSBBOR-HWQSCIPKSA-N	direct	637270822	4146.0	90.7375489103	1.0	181.475097821	0.226211751248	2.01	0.188370149289
5539924	637270822	6396.0	93.3726341434	0.678635253743	OCLOLUFOLJIQDC-HSUXUTPPSA-N	2.0	SRBFZHDQGSBBOR-HWQSCIPKSA-N	direct	637270822	3785.0	90.7375489103	1.0	181.475097821	0.226211751248	2.01	0.188370149289
5539925	637270822	6396.0	93.3726341434	0.678635253743	OCLOLUFOLJIQDC-HSUXUTPPSA-N	2.0	SRBFZHDQGSBBOR-HWQSCIPKSA-N	direct	637270822	4146.0	90.7375489103	1.0	181.475097821	0.226211751248	2.01	0.188370149289
51583084	637266991	3653.0	87.4894549898	0.713524675993	OCLOLUFOLJIQDC-HSUXUTPPSA-N	2.0	HMFHBZSHGGEWLO-TXICZTDVSA-N	direct	637266991	1345.0	86.2139587898	1.0	172.42791758	0.237841558664	2.01	0.188322782831
26391704	637270139	4829.0	85.9788107009	0.713524675993	OCLOLUFOLJIQDC-HSUXUTPPSA-N	2.0	TYQCGQRIZGCHNB-SZSCBOSDSA-N	flat tautomer	637270139	13195.0	113.560667306	1.0	171.957621402	0.237841558664	2.01	0.188194238947
5541580	637270822	658.0	93.3726341434	0.673937657267	OCLOLUFOLJIQDC-HSUXUTPPSA-N	2.0	SRBFZHDQGSBBOR-HWQSCIPKSA-N	direct	637270822	3785.0	90.7375489103	1.0	181.475097821	0.224645885756	2.01	0.188043319357
5541581	637270822	658.0	93.3726341434	0.673937657267	OCLOLUFOLJIQDC-HSUXUTPPSA-N	2.0	SRBFZHDQGSBBOR-HWQSCIPKSA-N	direct	637270822	4146.0	90.7375489103	1.0	181.475097821	0.224645885756	2.01	0.188043319357
5542036	637270822	6396.0	93.3726341434	0.673937657267	OCLOLUFOLJIQDC-HSUXUTPPSA-N	2.0	SRBFZHDQGSBBOR-HWQSCIPKSA-N	direct	637270822	3785.0	90.7375489103	1.0	181.475097821	0.224645885756	2.01	0.188043319357
5542037	637270822	6396.0	93.3726341434	0.673937657267	OCLOLUFOLJIQDC-HSUXUTPPSA-N	2.0	SRBFZHDQGSBBOR-HWQSCIPKSA-N	direct	637270822	4146.0	90.7375489103	1.0	181.475097821	0.224645885756	2.01	0.188043319357
3763876	637271003	658.0	89.42136079	0.678635253743	OCLOLUFOLJIQDC-HSUXUTPPSA-N	2.0	SRBFZHDQGSBBOR-HWQSCIPKSA-N	direct	637271003	599.0	105.619788758	1.0	178.84272158	0.226211751248	2.01	0.187683303792
3763877	637271003	658.0	89.42136079	0.678635253743	OCLOLUFOLJIQDC-HSUXUTPPSA-N	2.0	SRBFZHDQGSBBOR-HWQSCIPKSA-N	direct	637271003	2138.0	105.619788758	1.0	178.84272158	0.226211751248	2.01	0.187683303792
3763956	637271003	6396.0	89.42136079	0.678635253743	OCLOLUFOLJIQDC-HSUXUTPPSA-N	2.0	SRBFZHDQGSBBOR-HWQSCIPKSA-N	direct	637271003	599.0	105.619788758	1.0	178.84272158	0.226211751248	2.01	0.187683303792
3763957	637271003	6396.0	89.42136079	0.678635253743	OCLOLUFOLJIQDC-HSUXUTPPSA-N	2.0	SRBFZHDQGSBBOR-HWQSCIPKSA-N	direct	637271003	2138.0	105.619788758	1.0	178.84272158	0.226211751248	2.01	0.187683303792
3764036	637271003	658.0	89.42136079	0.673937657267	OCLOLUFOLJIQDC-HSUXUTPPSA-N	2.0	SRBFZHDQGSBBOR-HWQSCIPKSA-N	direct	637271003	599.0	105.619788758	1.0	178.84272158	0.224645885756	2.01	0.187357665565
3764037	637271003	658.0	89.42136079	0.673937657267	OCLOLUFOLJIQDC-HSUXUTPPSA-N	2.0	SRBFZHDQGSBBOR-HWQSCIPKSA-N	direct	637271003	2138.0	105.619788758	1.0	178.84272158	0.224645885756	2.01	0.187357665565
3764116	637271003	6396.0	89.42136079	0.673937657267	OCLOLUFOLJIQDC-HSUXUTPPSA-N	2.0	SRBFZHDQGSBBOR-HWQSCIPKSA-N	direct	637271003	599.0	105.619788758	1.0	178.84272158	0.224645885756	2.01	0.187357665565
3764117	637271003	6396.0	89.42136079	0.673937657267	OCLOLUFOLJIQDC-HSUXUTPPSA-N	2.0	SRBFZHDQGSBBOR-HWQSCIPKSA-N	direct	637271003	2138.0	105.619788758	1.0	178.84272158	0.224645885756	2.01	0.187357665565
3431118	637271060	658.0	77.1791420106	0.780608843282	OCLOLUFOLJIQDC-HSUXUTPPSA-N	2.0	SRBFZHDQGSBBOR-HWQSCIPKSA-N	direct	637271060	599.0	102.623423043	1.0	154.358284021	0.260202947761	2.01	0.187343905782
3431119	637271060	658.0	77.1791420106	0.780608843282	OCLOLUFOLJIQDC-HSUXUTPPSA-N	2.0	SRBFZHDQGSBBOR-HWQSCIPKSA-N	direct	637271060	2138.0	102.623423043	1.0	154.358284021	0.260202947761	2.01	0.187343905782
3431178	637271060	6396.0	77.1791420106	0.780608843282	OCLOLUFOLJIQDC-HSUXUTPPSA-N	2.0	SRBFZHDQGSBBOR-HWQSCIPKSA-N	direct	637271060	599.0	102.623423043	1.0	154.358284021	0.260202947761	2.01	0.187343905782
3431179	637271060	6396.0	77.1791420106	0.780608843282	OCLOLUFOLJIQDC-HSUXUTPPSA-N	2.0	SRBFZHDQGSBBOR-HWQSCIPKSA-N	direct	637271060	2138.0	102.623423043	1.0	154.358284021	0.260202947761	2.01	0.187343905782
3430998	637271060	658.0	77.1791420106	0.774307094609	OCLOLUFOLJIQDC-HSUXUTPPSA-N	2.0	SRBFZHDQGSBBOR-HWQSCIPKSA-N	direct	637271060	599.0	102.623423043	1.0	154.358284021	0.25810236487	2.01	0.186964655283
3430999	637271060	658.0	77.1791420106	0.774307094609	OCLOLUFOLJIQDC-HSUXUTPPSA-N	2.0	SRBFZHDQGSBBOR-HWQSCIPKSA-N	direct	637271060	2138.0	102.623423043	1.0	154.358284021	0.25810236487	2.01	0.186964655283
3431058	637271060	6396.0	77.1791420106	0.774307094609	OCLOLUFOLJIQDC-HSUXUTPPSA-N	2.0	SRBFZHDQGSBBOR-HWQSCIPKSA-N	direct	637271060	599.0	102.623423043	1.0	154.358284021	0.25810236487	2.01	0.186964655283
3431059	637271060	6396.0	77.1791420106	0.774307094609	OCLOLUFOLJIQDC-HSUXUTPPSA-N	2.0	SRBFZHDQGSBBOR-HWQSCIPKSA-N	direct	637271060	2138.0	102.623423043	1.0	154.358284021	0.25810236487	2.01	0.186964655283
5539471	637270822	658.0	93.3726341434	0.678635253743	OCLOLUFOLJIQDC-HSUXUTPPSA-N	2.0	SRBFZHDQGSBBOR-HWQSCIPKSA-N	direct	637270822	2754.0	87.6736641391	1.0	175.347328278	0.226211751248	2.01	0.186759460388
5539472	637270822	658.0	93.3726341434	0.678635253743	OCLOLUFOLJIQDC-HSUXUTPPSA-N	2.0	SRBFZHDQGSBBOR-HWQSCIPKSA-N	direct	637270822	4575.0	87.6736641391	1.0	175.347328278	0.226211751248	2.01	0.186759460388
5539473	637270822	658.0	93.3726341434	0.678635253743	OCLOLUFOLJIQDC-HSUXUTPPSA-N	2.0	SRBFZHDQGSBBOR-HWQSCIPKSA-N	direct	637270822	5746.0	87.6736641391	1.0	175.347328278	0.226211751248	2.01	0.186759460388
5539474	637270822	658.0	93.3726341434	0.678635253743	OCLOLUFOLJIQDC-HSUXUTPPSA-N	2.0	SRBFZHDQGSBBOR-HWQSCIPKSA-N	direct	637270822	5904.0	87.6736641391	1.0	175.347328278	0.226211751248	2.01	0.186759460388
5539475	637270822	658.0	93.3726341434	0.678635253743	OCLOLUFOLJIQDC-HSUXUTPPSA-N	2.0	SRBFZHDQGSBBOR-HWQSCIPKSA-N	direct	637270822	6396.0	87.6736641391	1.0	175.347328278	0.226211751248	2.01	0.186759460388
5539926	637270822	6396.0	93.3726341434	0.678635253743	OCLOLUFOLJIQDC-HSUXUTPPSA-N	2.0	SRBFZHDQGSBBOR-HWQSCIPKSA-N	direct	637270822	658.0	87.6736641391	1.0	175.347328278	0.226211751248	2.01	0.186759460388
5539927	637270822	6396.0	93.3726341434	0.678635253743	OCLOLUFOLJIQDC-HSUXUTPPSA-N	2.0	SRBFZHDQGSBBOR-HWQSCIPKSA-N	direct	637270822	2754.0	87.6736641391	1.0	175.347328278	0.226211751248	2.01	0.186759460388
5539928	637270822	6396.0	93.3726341434	0.678635253743	OCLOLUFOLJIQDC-HSUXUTPPSA-N	2.0	SRBFZHDQGSBBOR-HWQSCIPKSA-N	direct	637270822	4575.0	87.6736641391	1.0	175.347328278	0.226211751248	2.01	0.186759460388
5539929	637270822	6396.0	93.3726341434	0.678635253743	OCLOLUFOLJIQDC-HSUXUTPPSA-N	2.0	SRBFZHDQGSBBOR-HWQSCIPKSA-N	direct	637270822	5746.0	87.6736641391	1.0	175.347328278	0.226211751248	2.01	0.186759460388
5539930	637270822	6396.0	93.3726341434	0.678635253743	OCLOLUFOLJIQDC-HSUXUTPPSA-N	2.0	SRBFZHDQGSBBOR-HWQSCIPKSA-N	direct	637270822	5904.0	87.6736641391	1.0	175.347328278	0.226211751248	2.01	0.186759460388
5541583	637270822	658.0	93.3726341434	0.673937657267	OCLOLUFOLJIQDC-HSUXUTPPSA-N	2.0	SRBFZHDQGSBBOR-HWQSCIPKSA-N	direct	637270822	2754.0	87.6736641391	1.0	175.347328278	0.224645885756	2.01	0.186435425067
5541584	637270822	658.0	93.3726341434	0.673937657267	OCLOLUFOLJIQDC-HSUXUTPPSA-N	2.0	SRBFZHDQGSBBOR-HWQSCIPKSA-N	direct	637270822	4575.0	87.6736641391	1.0	175.347328278	0.224645885756	2.01	0.186435425067
5541585	637270822	658.0	93.3726341434	0.673937657267	OCLOLUFOLJIQDC-HSUXUTPPSA-N	2.0	SRBFZHDQGSBBOR-HWQSCIPKSA-N	direct	637270822	5746.0	87.6736641391	1.0	175.347328278	0.224645885756	2.01	0.186435425067
5541586	637270822	658.0	93.3726341434	0.673937657267	OCLOLUFOLJIQDC-HSUXUTPPSA-N	2.0	SRBFZHDQGSBBOR-HWQSCIPKSA-N	direct	637270822	5904.0	87.6736641391	1.0	175.347328278	0.224645885756	2.01	0.186435425067
5541587	637270822	658.0	93.3726341434	0.673937657267	OCLOLUFOLJIQDC-HSUXUTPPSA-N	2.0	SRBFZHDQGSBBOR-HWQSCIPKSA-N	direct	637270822	6396.0	87.6736641391	1.0	175.347328278	0.224645885756	2.01	0.186435425067
5542038	637270822	6396.0	93.3726341434	0.673937657267	OCLOLUFOLJIQDC-HSUXUTPPSA-N	2.0	SRBFZHDQGSBBOR-HWQSCIPKSA-N	direct	637270822	658.0	87.6736641391	1.0	175.347328278	0.224645885756	2.01	0.186435425067
5542039	637270822	6396.0	93.3726341434	0.673937657267	OCLOLUFOLJIQDC-HSUXUTPPSA-N	2.0	SRBFZHDQGSBBOR-HWQSCIPKSA-N	direct	637270822	2754.0	87.6736641391	1.0	175.347328278	0.224645885756	2.01	0.186435425067
5542040	637270822	6396.0	93.3726341434	0.673937657267	OCLOLUFOLJIQDC-HSUXUTPPSA-N	2.0	SRBFZHDQGSBBOR-HWQSCIPKSA-N	direct	637270822	4575.0	87.6736641391	1.0	175.347328278	0.224645885756	2.01	0.186435425067
5542041	637270822	6396.0	93.3726341434	0.673937657267	OCLOLUFOLJIQDC-HSUXUTPPSA-N	2.0	SRBFZHDQGSBBOR-HWQSCIPKSA-N	direct	637270822	5746.0	87.6736641391	1.0	175.347328278	0.224645885756	2.01	0.186435425067
5542042	637270822	6396.0	93.3726341434	0.673937657267	OCLOLUFOLJIQDC-HSUXUTPPSA-N	2.0	SRBFZHDQGSBBOR-HWQSCIPKSA-N	direct	637270822	5904.0	87.6736641391	1.0	175.347328278	0.224645885756	2.01	0.186435425067
31013899	637271070	1157.0	19.6595558852	0.780608843282	OCLOLUFOLJIQDC-HSUXUTPPSA-N	1.0	APIQNBNBIICCON-FKMSRSAHSA-N	flat tautomer	637271070	44.0	200.0	0.01	39.3191117703	0.390304421641	2.01	0.186311994675
31013900	637271070	1157.0	19.6595558852	0.780608843282	OCLOLUFOLJIQDC-HSUXUTPPSA-N	1.0	APIQNBNBIICCON-FKMSRSAHSA-N	flat tautomer	637271070	1847.0	200.0	0.01	39.3191117703	0.390304421641	2.01	0.186311994675
31013901	637271070	1157.0	19.6595558852	0.780608843282	OCLOLUFOLJIQDC-HSUXUTPPSA-N	1.0	APIQNBNBIICCON-FKMSRSAHSA-N	flat tautomer	637271070	4116.0	200.0	0.01	39.3191117703	0.390304421641	2.01	0.186311994675
31013902	637271070	1157.0	19.6595558852	0.780608843282	OCLOLUFOLJIQDC-HSUXUTPPSA-N	1.0	APIQNBNBIICCON-FKMSRSAHSA-N	flat tautomer	637271070	5039.0	200.0	0.01	39.3191117703	0.390304421641	2.01	0.186311994675
31013963	637271070	2964.0	19.6595558852	0.780608843282	OCLOLUFOLJIQDC-HSUXUTPPSA-N	1.0	APIQNBNBIICCON-FKMSRSAHSA-N	flat tautomer	637271070	44.0	200.0	0.01	39.3191117703	0.390304421641	2.01	0.186311994675
31013964	637271070	2964.0	19.6595558852	0.780608843282	OCLOLUFOLJIQDC-HSUXUTPPSA-N	1.0	APIQNBNBIICCON-FKMSRSAHSA-N	flat tautomer	637271070	1847.0	200.0	0.01	39.3191117703	0.390304421641	2.01	0.186311994675
31013965	637271070	2964.0	19.6595558852	0.780608843282	OCLOLUFOLJIQDC-HSUXUTPPSA-N	1.0	APIQNBNBIICCON-FKMSRSAHSA-N	flat tautomer	637271070	4116.0	200.0	0.01	39.3191117703	0.390304421641	2.01	0.186311994675
31013966	637271070	2964.0	19.6595558852	0.780608843282	OCLOLUFOLJIQDC-HSUXUTPPSA-N	1.0	APIQNBNBIICCON-FKMSRSAHSA-N	flat tautomer	637271070	5039.0	200.0	0.01	39.3191117703	0.390304421641	2.01	0.186311994675
51583362	637266991	3653.0	87.4894549898	0.678635253743	OCLOLUFOLJIQDC-HSUXUTPPSA-N	2.0	HMFHBZSHGGEWLO-TXICZTDVSA-N	direct	637266991	1345.0	86.2139587898	1.0	172.42791758	0.226211751248	2.01	0.185977205621
31013755	637271070	1157.0	19.6595558852	0.774307094609	OCLOLUFOLJIQDC-HSUXUTPPSA-N	1.0	APIQNBNBIICCON-FKMSRSAHSA-N	flat tautomer	637271070	44.0	200.0	0.01	39.3191117703	0.387153547304	2.01	0.185934833129
31013756	637271070	1157.0	19.6595558852	0.774307094609	OCLOLUFOLJIQDC-HSUXUTPPSA-N	1.0	APIQNBNBIICCON-FKMSRSAHSA-N	flat tautomer	637271070	1847.0	200.0	0.01	39.3191117703	0.387153547304	2.01	0.185934833129
31013757	637271070	1157.0	19.6595558852	0.774307094609	OCLOLUFOLJIQDC-HSUXUTPPSA-N	1.0	APIQNBNBIICCON-FKMSRSAHSA-N	flat tautomer	637271070	4116.0	200.0	0.01	39.3191117703	0.387153547304	2.01	0.185934833129
31013758	637271070	1157.0	19.6595558852	0.774307094609	OCLOLUFOLJIQDC-HSUXUTPPSA-N	1.0	APIQNBNBIICCON-FKMSRSAHSA-N	flat tautomer	637271070	5039.0	200.0	0.01	39.3191117703	0.387153547304	2.01	0.185934833129
31013819	637271070	2964.0	19.6595558852	0.774307094609	OCLOLUFOLJIQDC-HSUXUTPPSA-N	1.0	APIQNBNBIICCON-FKMSRSAHSA-N	flat tautomer	637271070	44.0	200.0	0.01	39.3191117703	0.387153547304	2.01	0.185934833129
31013820	637271070	2964.0	19.6595558852	0.774307094609	OCLOLUFOLJIQDC-HSUXUTPPSA-N	1.0	APIQNBNBIICCON-FKMSRSAHSA-N	flat tautomer	637271070	1847.0	200.0	0.01	39.3191117703	0.387153547304	2.01	0.185934833129
31013821	637271070	2964.0	19.6595558852	0.774307094609	OCLOLUFOLJIQDC-HSUXUTPPSA-N	1.0	APIQNBNBIICCON-FKMSRSAHSA-N	flat tautomer	637271070	4116.0	200.0	0.01	39.3191117703	0.387153547304	2.01	0.185934833129
31013822	637271070	2964.0	19.6595558852	0.774307094609	OCLOLUFOLJIQDC-HSUXUTPPSA-N	1.0	APIQNBNBIICCON-FKMSRSAHSA-N	flat tautomer	637271070	5039.0	200.0	0.01	39.3191117703	0.387153547304	2.01	0.185934833129
26391753	637270139	4829.0	85.9788107009	0.678635253743	OCLOLUFOLJIQDC-HSUXUTPPSA-N	2.0	TYQCGQRIZGCHNB-SZSCBOSDSA-N	flat tautomer	637270139	13195.0	113.560667306	1.0	171.957621402	0.226211751248	2.01	0.185850262763
51583640	637266991	3653.0	87.4894549898	0.673937657267	OCLOLUFOLJIQDC-HSUXUTPPSA-N	2.0	HMFHBZSHGGEWLO-TXICZTDVSA-N	direct	637266991	1345.0	86.2139587898	1.0	172.42791758	0.224645885756	2.01	0.185654527545
26391802	637270139	4829.0	85.9788107009	0.673937657267	OCLOLUFOLJIQDC-HSUXUTPPSA-N	2.0	TYQCGQRIZGCHNB-SZSCBOSDSA-N	flat tautomer	637270139	13195.0	113.560667306	1.0	171.957621402	0.224645885756	2.01	0.185527804937
3431238	637271060	658.0	77.1791420106	0.713524675993	OCLOLUFOLJIQDC-HSUXUTPPSA-N	2.0	SRBFZHDQGSBBOR-HWQSCIPKSA-N	direct	637271060	599.0	102.623423043	1.0	154.358284021	0.237841558664	2.01	0.183182276855
3431239	637271060	658.0	77.1791420106	0.713524675993	OCLOLUFOLJIQDC-HSUXUTPPSA-N	2.0	SRBFZHDQGSBBOR-HWQSCIPKSA-N	direct	637271060	2138.0	102.623423043	1.0	154.358284021	0.237841558664	2.01	0.183182276855
3431298	637271060	6396.0	77.1791420106	0.713524675993	OCLOLUFOLJIQDC-HSUXUTPPSA-N	2.0	SRBFZHDQGSBBOR-HWQSCIPKSA-N	direct	637271060	599.0	102.623423043	1.0	154.358284021	0.237841558664	2.01	0.183182276855
3431299	637271060	6396.0	77.1791420106	0.713524675993	OCLOLUFOLJIQDC-HSUXUTPPSA-N	2.0	SRBFZHDQGSBBOR-HWQSCIPKSA-N	direct	637271060	2138.0	102.623423043	1.0	154.358284021	0.237841558664	2.01	0.183182276855
2108511	637266136	1157.0	18.3306831194	0.780608843282	OCLOLUFOLJIQDC-HSUXUTPPSA-N	1.0	APIQNBNBIICCON-FKMSRSAHSA-N	flat tautomer	637266136	2160.0	63.714442691	0.01	36.6613662389	0.390304421641	2.01	0.183080484152
2108512	637266136	1157.0	18.3306831194	0.780608843282	OCLOLUFOLJIQDC-HSUXUTPPSA-N	1.0	APIQNBNBIICCON-FKMSRSAHSA-N	flat tautomer	637266136	4146.0	63.714442691	0.01	36.6613662389	0.390304421641	2.01	0.183080484152
2108513	637266136	1157.0	18.3306831194	0.780608843282	OCLOLUFOLJIQDC-HSUXUTPPSA-N	1.0	APIQNBNBIICCON-FKMSRSAHSA-N	flat tautomer	637266136	4720.0	63.714442691	0.01	36.6613662389	0.390304421641	2.01	0.183080484152
2108529	637266136	2964.0	18.3306831194	0.780608843282	OCLOLUFOLJIQDC-HSUXUTPPSA-N	1.0	APIQNBNBIICCON-FKMSRSAHSA-N	flat tautomer	637266136	2160.0	63.714442691	0.01	36.6613662389	0.390304421641	2.01	0.183080484152
2108530	637266136	2964.0	18.3306831194	0.780608843282	OCLOLUFOLJIQDC-HSUXUTPPSA-N	1.0	APIQNBNBIICCON-FKMSRSAHSA-N	flat tautomer	637266136	4146.0	63.714442691	0.01	36.6613662389	0.390304421641	2.01	0.183080484152
2108531	637266136	2964.0	18.3306831194	0.780608843282	OCLOLUFOLJIQDC-HSUXUTPPSA-N	1.0	APIQNBNBIICCON-FKMSRSAHSA-N	flat tautomer	637266136	4720.0	63.714442691	0.01	36.6613662389	0.390304421641	2.01	0.183080484152
2108475	637266136	1157.0	18.3306831194	0.774307094609	OCLOLUFOLJIQDC-HSUXUTPPSA-N	1.0	APIQNBNBIICCON-FKMSRSAHSA-N	flat tautomer	637266136	2160.0	63.714442691	0.01	36.6613662389	0.387153547304	2.01	0.182709864329
2108476	637266136	1157.0	18.3306831194	0.774307094609	OCLOLUFOLJIQDC-HSUXUTPPSA-N	1.0	APIQNBNBIICCON-FKMSRSAHSA-N	flat tautomer	637266136	4146.0	63.714442691	0.01	36.6613662389	0.387153547304	2.01	0.182709864329
2108477	637266136	1157.0	18.3306831194	0.774307094609	OCLOLUFOLJIQDC-HSUXUTPPSA-N	1.0	APIQNBNBIICCON-FKMSRSAHSA-N	flat tautomer	637266136	4720.0	63.714442691	0.01	36.6613662389	0.387153547304	2.01	0.182709864329
2108493	637266136	2964.0	18.3306831194	0.774307094609	OCLOLUFOLJIQDC-HSUXUTPPSA-N	1.0	APIQNBNBIICCON-FKMSRSAHSA-N	flat tautomer	637266136	2160.0	63.714442691	0.01	36.6613662389	0.387153547304	2.01	0.182709864329
2108494	637266136	2964.0	18.3306831194	0.774307094609	OCLOLUFOLJIQDC-HSUXUTPPSA-N	1.0	APIQNBNBIICCON-FKMSRSAHSA-N	flat tautomer	637266136	4146.0	63.714442691	0.01	36.6613662389	0.387153547304	2.01	0.182709864329
2108495	637266136	2964.0	18.3306831194	0.774307094609	OCLOLUFOLJIQDC-HSUXUTPPSA-N	1.0	APIQNBNBIICCON-FKMSRSAHSA-N	flat tautomer	637266136	4720.0	63.714442691	0.01	36.6613662389	0.387153547304	2.01	0.182709864329
7347033	637266519	4098.0	71.0190880622	0.780608843282	OCLOLUFOLJIQDC-HSUXUTPPSA-N	2.0	SRBFZHDQGSBBOR-IOVATXLUSA-N	direct	637266519	6353.0	69.721246399	1.0	139.442492798	0.260202947761	2.01	0.182644193201
7346619	637266519	4098.0	71.0190880622	0.774307094609	OCLOLUFOLJIQDC-HSUXUTPPSA-N	2.0	SRBFZHDQGSBBOR-IOVATXLUSA-N	direct	637266519	6353.0	69.721246399	1.0	139.442492798	0.25810236487	2.01	0.182274456586
31014043	637271070	1157.0	19.6595558852	0.713524675993	OCLOLUFOLJIQDC-HSUXUTPPSA-N	1.0	APIQNBNBIICCON-FKMSRSAHSA-N	flat tautomer	637271070	44.0	200.0	0.01	39.3191117703	0.356762337996	2.01	0.182173288464
31014044	637271070	1157.0	19.6595558852	0.713524675993	OCLOLUFOLJIQDC-HSUXUTPPSA-N	1.0	APIQNBNBIICCON-FKMSRSAHSA-N	flat tautomer	637271070	1847.0	200.0	0.01	39.3191117703	0.356762337996	2.01	0.182173288464
31014045	637271070	1157.0	19.6595558852	0.713524675993	OCLOLUFOLJIQDC-HSUXUTPPSA-N	1.0	APIQNBNBIICCON-FKMSRSAHSA-N	flat tautomer	637271070	4116.0	200.0	0.01	39.3191117703	0.356762337996	2.01	0.182173288464
31014046	637271070	1157.0	19.6595558852	0.713524675993	OCLOLUFOLJIQDC-HSUXUTPPSA-N	1.0	APIQNBNBIICCON-FKMSRSAHSA-N	flat tautomer	637271070	5039.0	200.0	0.01	39.3191117703	0.356762337996	2.01	0.182173288464
31014107	637271070	2964.0	19.6595558852	0.713524675993	OCLOLUFOLJIQDC-HSUXUTPPSA-N	1.0	APIQNBNBIICCON-FKMSRSAHSA-N	flat tautomer	637271070	44.0	200.0	0.01	39.3191117703	0.356762337996	2.01	0.182173288464
31014108	637271070	2964.0	19.6595558852	0.713524675993	OCLOLUFOLJIQDC-HSUXUTPPSA-N	1.0	APIQNBNBIICCON-FKMSRSAHSA-N	flat tautomer	637271070	1847.0	200.0	0.01	39.3191117703	0.356762337996	2.01	0.182173288464
31014109	637271070	2964.0	19.6595558852	0.713524675993	OCLOLUFOLJIQDC-HSUXUTPPSA-N	1.0	APIQNBNBIICCON-FKMSRSAHSA-N	flat tautomer	637271070	4116.0	200.0	0.01	39.3191117703	0.356762337996	2.01	0.182173288464
31014110	637271070	2964.0	19.6595558852	0.713524675993	OCLOLUFOLJIQDC-HSUXUTPPSA-N	1.0	APIQNBNBIICCON-FKMSRSAHSA-N	flat tautomer	637271070	5039.0	200.0	0.01	39.3191117703	0.356762337996	2.01	0.182173288464
3431358	637271060	658.0	77.1791420106	0.678635253743	OCLOLUFOLJIQDC-HSUXUTPPSA-N	2.0	SRBFZHDQGSBBOR-HWQSCIPKSA-N	direct	637271060	599.0	102.623423043	1.0	154.358284021	0.226211751248	2.01	0.18090072511
3431359	637271060	658.0	77.1791420106	0.678635253743	OCLOLUFOLJIQDC-HSUXUTPPSA-N	2.0	SRBFZHDQGSBBOR-HWQSCIPKSA-N	direct	637271060	2138.0	102.623423043	1.0	154.358284021	0.226211751248	2.01	0.18090072511
3431418	637271060	6396.0	77.1791420106	0.678635253743	OCLOLUFOLJIQDC-HSUXUTPPSA-N	2.0	SRBFZHDQGSBBOR-HWQSCIPKSA-N	direct	637271060	599.0	102.623423043	1.0	154.358284021	0.226211751248	2.01	0.18090072511
3431419	637271060	6396.0	77.1791420106	0.678635253743	OCLOLUFOLJIQDC-HSUXUTPPSA-N	2.0	SRBFZHDQGSBBOR-HWQSCIPKSA-N	direct	637271060	2138.0	102.623423043	1.0	154.358284021	0.226211751248	2.01	0.18090072511
3431478	637271060	658.0	77.1791420106	0.673937657267	OCLOLUFOLJIQDC-HSUXUTPPSA-N	2.0	SRBFZHDQGSBBOR-HWQSCIPKSA-N	direct	637271060	599.0	102.623423043	1.0	154.358284021	0.224645885756	2.01	0.180586854935
3431479	637271060	658.0	77.1791420106	0.673937657267	OCLOLUFOLJIQDC-HSUXUTPPSA-N	2.0	SRBFZHDQGSBBOR-HWQSCIPKSA-N	direct	637271060	2138.0	102.623423043	1.0	154.358284021	0.224645885756	2.01	0.180586854935
3431538	637271060	6396.0	77.1791420106	0.673937657267	OCLOLUFOLJIQDC-HSUXUTPPSA-N	2.0	SRBFZHDQGSBBOR-HWQSCIPKSA-N	direct	637271060	599.0	102.623423043	1.0	154.358284021	0.224645885756	2.01	0.180586854935
3431539	637271060	6396.0	77.1791420106	0.673937657267	OCLOLUFOLJIQDC-HSUXUTPPSA-N	2.0	SRBFZHDQGSBBOR-HWQSCIPKSA-N	direct	637271060	2138.0	102.623423043	1.0	154.358284021	0.224645885756	2.01	0.180586854935
10846306	637269361	3901.0	34.0419141515	0.780608843282	OCLOLUFOLJIQDC-HSUXUTPPSA-N	1.0	MTSKWRIATJSKFJ-UHFFFAOYSA-N	flat tautomer	637269361		200.0	0.01	68.083828303	0.390304421641	1.01	0.179941862723
31014187	637271070	1157.0	19.6595558852	0.678635253743	OCLOLUFOLJIQDC-HSUXUTPPSA-N	1.0	APIQNBNBIICCON-FKMSRSAHSA-N	flat tautomer	637271070	44.0	200.0	0.01	39.3191117703	0.339317626872	2.01	0.179904303759
31014188	637271070	1157.0	19.6595558852	0.678635253743	OCLOLUFOLJIQDC-HSUXUTPPSA-N	1.0	APIQNBNBIICCON-FKMSRSAHSA-N	flat tautomer	637271070	1847.0	200.0	0.01	39.3191117703	0.339317626872	2.01	0.179904303759
31014189	637271070	1157.0	19.6595558852	0.678635253743	OCLOLUFOLJIQDC-HSUXUTPPSA-N	1.0	APIQNBNBIICCON-FKMSRSAHSA-N	flat tautomer	637271070	4116.0	200.0	0.01	39.3191117703	0.339317626872	2.01	0.179904303759
31014190	637271070	1157.0	19.6595558852	0.678635253743	OCLOLUFOLJIQDC-HSUXUTPPSA-N	1.0	APIQNBNBIICCON-FKMSRSAHSA-N	flat tautomer	637271070	5039.0	200.0	0.01	39.3191117703	0.339317626872	2.01	0.179904303759
31014251	637271070	2964.0	19.6595558852	0.678635253743	OCLOLUFOLJIQDC-HSUXUTPPSA-N	1.0	APIQNBNBIICCON-FKMSRSAHSA-N	flat tautomer	637271070	44.0	200.0	0.01	39.3191117703	0.339317626872	2.01	0.179904303759
31014252	637271070	2964.0	19.6595558852	0.678635253743	OCLOLUFOLJIQDC-HSUXUTPPSA-N	1.0	APIQNBNBIICCON-FKMSRSAHSA-N	flat tautomer	637271070	1847.0	200.0	0.01	39.3191117703	0.339317626872	2.01	0.179904303759
31014253	637271070	2964.0	19.6595558852	0.678635253743	OCLOLUFOLJIQDC-HSUXUTPPSA-N	1.0	APIQNBNBIICCON-FKMSRSAHSA-N	flat tautomer	637271070	4116.0	200.0	0.01	39.3191117703	0.339317626872	2.01	0.179904303759
31014254	637271070	2964.0	19.6595558852	0.678635253743	OCLOLUFOLJIQDC-HSUXUTPPSA-N	1.0	APIQNBNBIICCON-FKMSRSAHSA-N	flat tautomer	637271070	5039.0	200.0	0.01	39.3191117703	0.339317626872	2.01	0.179904303759
31014331	637271070	1157.0	19.6595558852	0.673937657267	OCLOLUFOLJIQDC-HSUXUTPPSA-N	1.0	APIQNBNBIICCON-FKMSRSAHSA-N	flat tautomer	637271070	44.0	200.0	0.01	39.3191117703	0.336968828633	2.01	0.179592162417
31014332	637271070	1157.0	19.6595558852	0.673937657267	OCLOLUFOLJIQDC-HSUXUTPPSA-N	1.0	APIQNBNBIICCON-FKMSRSAHSA-N	flat tautomer	637271070	1847.0	200.0	0.01	39.3191117703	0.336968828633	2.01	0.179592162417
31014333	637271070	1157.0	19.6595558852	0.673937657267	OCLOLUFOLJIQDC-HSUXUTPPSA-N	1.0	APIQNBNBIICCON-FKMSRSAHSA-N	flat tautomer	637271070	4116.0	200.0	0.01	39.3191117703	0.336968828633	2.01	0.179592162417
31014334	637271070	1157.0	19.6595558852	0.673937657267	OCLOLUFOLJIQDC-HSUXUTPPSA-N	1.0	APIQNBNBIICCON-FKMSRSAHSA-N	flat tautomer	637271070	5039.0	200.0	0.01	39.3191117703	0.336968828633	2.01	0.179592162417
31014395	637271070	2964.0	19.6595558852	0.673937657267	OCLOLUFOLJIQDC-HSUXUTPPSA-N	1.0	APIQNBNBIICCON-FKMSRSAHSA-N	flat tautomer	637271070	44.0	200.0	0.01	39.3191117703	0.336968828633	2.01	0.179592162417
31014396	637271070	2964.0	19.6595558852	0.673937657267	OCLOLUFOLJIQDC-HSUXUTPPSA-N	1.0	APIQNBNBIICCON-FKMSRSAHSA-N	flat tautomer	637271070	1847.0	200.0	0.01	39.3191117703	0.336968828633	2.01	0.179592162417
31014397	637271070	2964.0	19.6595558852	0.673937657267	OCLOLUFOLJIQDC-HSUXUTPPSA-N	1.0	APIQNBNBIICCON-FKMSRSAHSA-N	flat tautomer	637271070	4116.0	200.0	0.01	39.3191117703	0.336968828633	2.01	0.179592162417
31014398	637271070	2964.0	19.6595558852	0.673937657267	OCLOLUFOLJIQDC-HSUXUTPPSA-N	1.0	APIQNBNBIICCON-FKMSRSAHSA-N	flat tautomer	637271070	5039.0	200.0	0.01	39.3191117703	0.336968828633	2.01	0.179592162417
10846302	637269361	3901.0	34.0419141515	0.774307094609	OCLOLUFOLJIQDC-HSUXUTPPSA-N	1.0	MTSKWRIATJSKFJ-UHFFFAOYSA-N	flat tautomer	637269361		200.0	0.01	68.083828303	0.387153547304	1.01	0.179577596583
2108547	637266136	1157.0	18.3306831194	0.713524675993	OCLOLUFOLJIQDC-HSUXUTPPSA-N	1.0	APIQNBNBIICCON-FKMSRSAHSA-N	flat tautomer	637266136	2160.0	63.714442691	0.01	36.6613662389	0.356762337996	2.01	0.179013562222
2108548	637266136	1157.0	18.3306831194	0.713524675993	OCLOLUFOLJIQDC-HSUXUTPPSA-N	1.0	APIQNBNBIICCON-FKMSRSAHSA-N	flat tautomer	637266136	4146.0	63.714442691	0.01	36.6613662389	0.356762337996	2.01	0.179013562222
2108549	637266136	1157.0	18.3306831194	0.713524675993	OCLOLUFOLJIQDC-HSUXUTPPSA-N	1.0	APIQNBNBIICCON-FKMSRSAHSA-N	flat tautomer	637266136	4720.0	63.714442691	0.01	36.6613662389	0.356762337996	2.01	0.179013562222
2108565	637266136	2964.0	18.3306831194	0.713524675993	OCLOLUFOLJIQDC-HSUXUTPPSA-N	1.0	APIQNBNBIICCON-FKMSRSAHSA-N	flat tautomer	637266136	2160.0	63.714442691	0.01	36.6613662389	0.356762337996	2.01	0.179013562222
2108566	637266136	2964.0	18.3306831194	0.713524675993	OCLOLUFOLJIQDC-HSUXUTPPSA-N	1.0	APIQNBNBIICCON-FKMSRSAHSA-N	flat tautomer	637266136	4146.0	63.714442691	0.01	36.6613662389	0.356762337996	2.01	0.179013562222
2108567	637266136	2964.0	18.3306831194	0.713524675993	OCLOLUFOLJIQDC-HSUXUTPPSA-N	1.0	APIQNBNBIICCON-FKMSRSAHSA-N	flat tautomer	637266136	4720.0	63.714442691	0.01	36.6613662389	0.356762337996	2.01	0.179013562222
7347447	637266519	4098.0	71.0190880622	0.713524675993	OCLOLUFOLJIQDC-HSUXUTPPSA-N	2.0	SRBFZHDQGSBBOR-IOVATXLUSA-N	direct	637266519	6353.0	69.721246399	1.0	139.442492798	0.237841558664	2.01	0.178586962972
39629303	637264999	3093.0	62.2013493546	0.780608843282	OCLOLUFOLJIQDC-HSUXUTPPSA-N	2.0	TYQCGQRIZGCHNB-SZSCBOSDSA-N	flat tautomer	637264999	13643.0	73.8124792792	1.0	124.402698709	0.260202947761	2.01	0.177506612136
39629294	637264999	3093.0	62.2013493546	0.774307094609	OCLOLUFOLJIQDC-HSUXUTPPSA-N	2.0	TYQCGQRIZGCHNB-SZSCBOSDSA-N	flat tautomer	637264999	13643.0	73.8124792792	1.0	124.402698709	0.25810236487	2.01	0.177147275807
2108583	637266136	1157.0	18.3306831194	0.678635253743	OCLOLUFOLJIQDC-HSUXUTPPSA-N	1.0	APIQNBNBIICCON-FKMSRSAHSA-N	flat tautomer	637266136	2160.0	63.714442691	0.01	36.6613662389	0.339317626872	2.01	0.176783932193
2108584	637266136	1157.0	18.3306831194	0.678635253743	OCLOLUFOLJIQDC-HSUXUTPPSA-N	1.0	APIQNBNBIICCON-FKMSRSAHSA-N	flat tautomer	637266136	4146.0	63.714442691	0.01	36.6613662389	0.339317626872	2.01	0.176783932193
2108585	637266136	1157.0	18.3306831194	0.678635253743	OCLOLUFOLJIQDC-HSUXUTPPSA-N	1.0	APIQNBNBIICCON-FKMSRSAHSA-N	flat tautomer	637266136	4720.0	63.714442691	0.01	36.6613662389	0.339317626872	2.01	0.176783932193
2108601	637266136	2964.0	18.3306831194	0.678635253743	OCLOLUFOLJIQDC-HSUXUTPPSA-N	1.0	APIQNBNBIICCON-FKMSRSAHSA-N	flat tautomer	637266136	2160.0	63.714442691	0.01	36.6613662389	0.339317626872	2.01	0.176783932193
2108602	637266136	2964.0	18.3306831194	0.678635253743	OCLOLUFOLJIQDC-HSUXUTPPSA-N	1.0	APIQNBNBIICCON-FKMSRSAHSA-N	flat tautomer	637266136	4146.0	63.714442691	0.01	36.6613662389	0.339317626872	2.01	0.176783932193
2108603	637266136	2964.0	18.3306831194	0.678635253743	OCLOLUFOLJIQDC-HSUXUTPPSA-N	1.0	APIQNBNBIICCON-FKMSRSAHSA-N	flat tautomer	637266136	4720.0	63.714442691	0.01	36.6613662389	0.339317626872	2.01	0.176783932193
2108619	637266136	1157.0	18.3306831194	0.673937657267	OCLOLUFOLJIQDC-HSUXUTPPSA-N	1.0	APIQNBNBIICCON-FKMSRSAHSA-N	flat tautomer	637266136	2160.0	63.714442691	0.01	36.6613662389	0.336968828633	2.01	0.176477204822
2108620	637266136	1157.0	18.3306831194	0.673937657267	OCLOLUFOLJIQDC-HSUXUTPPSA-N	1.0	APIQNBNBIICCON-FKMSRSAHSA-N	flat tautomer	637266136	4146.0	63.714442691	0.01	36.6613662389	0.336968828633	2.01	0.176477204822
2108621	637266136	1157.0	18.3306831194	0.673937657267	OCLOLUFOLJIQDC-HSUXUTPPSA-N	1.0	APIQNBNBIICCON-FKMSRSAHSA-N	flat tautomer	637266136	4720.0	63.714442691	0.01	36.6613662389	0.336968828633	2.01	0.176477204822
2108637	637266136	2964.0	18.3306831194	0.673937657267	OCLOLUFOLJIQDC-HSUXUTPPSA-N	1.0	APIQNBNBIICCON-FKMSRSAHSA-N	flat tautomer	637266136	2160.0	63.714442691	0.01	36.6613662389	0.336968828633	2.01	0.176477204822
2108638	637266136	2964.0	18.3306831194	0.673937657267	OCLOLUFOLJIQDC-HSUXUTPPSA-N	1.0	APIQNBNBIICCON-FKMSRSAHSA-N	flat tautomer	637266136	4146.0	63.714442691	0.01	36.6613662389	0.336968828633	2.01	0.176477204822
2108639	637266136	2964.0	18.3306831194	0.673937657267	OCLOLUFOLJIQDC-HSUXUTPPSA-N	1.0	APIQNBNBIICCON-FKMSRSAHSA-N	flat tautomer	637266136	4720.0	63.714442691	0.01	36.6613662389	0.336968828633	2.01	0.176477204822
7347861	637266519	4098.0	71.0190880622	0.678635253743	OCLOLUFOLJIQDC-HSUXUTPPSA-N	2.0	SRBFZHDQGSBBOR-IOVATXLUSA-N	direct	637266519	6353.0	69.721246399	1.0	139.442492798	0.226211751248	2.01	0.176362646275
7348275	637266519	4098.0	71.0190880622	0.673937657267	OCLOLUFOLJIQDC-HSUXUTPPSA-N	2.0	SRBFZHDQGSBBOR-IOVATXLUSA-N	direct	637266519	6353.0	69.721246399	1.0	139.442492798	0.224645885756	2.01	0.176056649853
10846310	637269361	3901.0	34.0419141515	0.713524675993	OCLOLUFOLJIQDC-HSUXUTPPSA-N	1.0	MTSKWRIATJSKFJ-UHFFFAOYSA-N	flat tautomer	637269361		200.0	0.01	68.083828303	0.356762337996	1.01	0.17594466165
55119421	637268032	1321.0	61.1390633793	0.780608843282	OCLOLUFOLJIQDC-HSUXUTPPSA-N	2.0	HMFHBZSHGGEWLO-SOOFDHNKSA-N	direct	637268032	5316.0	59.8416375079	1.0	119.683275016	0.260202947761	2.01	0.175798615691
55119440	637268032	5316.0	61.1390633793	0.780608843282	OCLOLUFOLJIQDC-HSUXUTPPSA-N	2.0	HMFHBZSHGGEWLO-SOOFDHNKSA-N	direct	637268032	1321.0	59.8416375079	1.0	119.683275016	0.260202947761	2.01	0.175798615691
55119387	637268032	1321.0	61.1390633793	0.774307094609	OCLOLUFOLJIQDC-HSUXUTPPSA-N	2.0	HMFHBZSHGGEWLO-SOOFDHNKSA-N	direct	637268032	5316.0	59.8416375079	1.0	119.683275016	0.25810236487	2.01	0.175442736953
55119406	637268032	5316.0	61.1390633793	0.774307094609	OCLOLUFOLJIQDC-HSUXUTPPSA-N	2.0	HMFHBZSHGGEWLO-SOOFDHNKSA-N	direct	637268032	1321.0	59.8416375079	1.0	119.683275016	0.25810236487	2.01	0.175442736953
10846314	637269361	3901.0	34.0419141515	0.678635253743	OCLOLUFOLJIQDC-HSUXUTPPSA-N	1.0	MTSKWRIATJSKFJ-UHFFFAOYSA-N	flat tautomer	637269361		200.0	0.01	68.083828303	0.339317626872	1.01	0.173753255054
39629312	637264999	3093.0	62.2013493546	0.713524675993	OCLOLUFOLJIQDC-HSUXUTPPSA-N	2.0	TYQCGQRIZGCHNB-SZSCBOSDSA-N	flat tautomer	637264999	13643.0	73.8124792792	1.0	124.402698709	0.237841558664	2.01	0.173563507349
10846318	637269361	3901.0	34.0419141515	0.673937657267	OCLOLUFOLJIQDC-HSUXUTPPSA-N	1.0	MTSKWRIATJSKFJ-UHFFFAOYSA-N	flat tautomer	637269361		200.0	0.01	68.083828303	0.336968828633	1.01	0.173451786033
55119455	637268032	1321.0	61.1390633793	0.713524675993	OCLOLUFOLJIQDC-HSUXUTPPSA-N	2.0	HMFHBZSHGGEWLO-SOOFDHNKSA-N	direct	637268032	5316.0	59.8416375079	1.0	119.683275016	0.237841558664	2.01	0.171893452076
55119474	637268032	5316.0	61.1390633793	0.713524675993	OCLOLUFOLJIQDC-HSUXUTPPSA-N	2.0	HMFHBZSHGGEWLO-SOOFDHNKSA-N	direct	637268032	1321.0	59.8416375079	1.0	119.683275016	0.237841558664	2.01	0.171893452076
23561456	637264963	1157.0	14.1617807781	0.780608843282	OCLOLUFOLJIQDC-HSUXUTPPSA-N	1.0	APIQNBNBIICCON-FKMSRSAHSA-N	flat tautomer	637264963	5154.0	200.0	0.01	28.3235615562	0.390304421641	2.01	0.171643300372
23561457	637264963	1157.0	14.1617807781	0.780608843282	OCLOLUFOLJIQDC-HSUXUTPPSA-N	1.0	APIQNBNBIICCON-FKMSRSAHSA-N	flat tautomer	637264963	6393.0	200.0	0.01	28.3235615562	0.390304421641	2.01	0.171643300372
23561462	637264963	2964.0	14.1617807781	0.780608843282	OCLOLUFOLJIQDC-HSUXUTPPSA-N	1.0	APIQNBNBIICCON-FKMSRSAHSA-N	flat tautomer	637264963	5154.0	200.0	0.01	28.3235615562	0.390304421641	2.01	0.171643300372
23561463	637264963	2964.0	14.1617807781	0.780608843282	OCLOLUFOLJIQDC-HSUXUTPPSA-N	1.0	APIQNBNBIICCON-FKMSRSAHSA-N	flat tautomer	637264963	6393.0	200.0	0.01	28.3235615562	0.390304421641	2.01	0.171643300372
39629321	637264999	3093.0	62.2013493546	0.678635253743	OCLOLUFOLJIQDC-HSUXUTPPSA-N	2.0	TYQCGQRIZGCHNB-SZSCBOSDSA-N	flat tautomer	637264999	13643.0	73.8124792792	1.0	124.402698709	0.226211751248	2.01	0.171401758243
23561444	637264963	1157.0	14.1617807781	0.774307094609	OCLOLUFOLJIQDC-HSUXUTPPSA-N	1.0	APIQNBNBIICCON-FKMSRSAHSA-N	flat tautomer	637264963	5154.0	200.0	0.01	28.3235615562	0.387153547304	2.01	0.171295833466
23561445	637264963	1157.0	14.1617807781	0.774307094609	OCLOLUFOLJIQDC-HSUXUTPPSA-N	1.0	APIQNBNBIICCON-FKMSRSAHSA-N	flat tautomer	637264963	6393.0	200.0	0.01	28.3235615562	0.387153547304	2.01	0.171295833466
23561450	637264963	2964.0	14.1617807781	0.774307094609	OCLOLUFOLJIQDC-HSUXUTPPSA-N	1.0	APIQNBNBIICCON-FKMSRSAHSA-N	flat tautomer	637264963	5154.0	200.0	0.01	28.3235615562	0.387153547304	2.01	0.171295833466
23561451	637264963	2964.0	14.1617807781	0.774307094609	OCLOLUFOLJIQDC-HSUXUTPPSA-N	1.0	APIQNBNBIICCON-FKMSRSAHSA-N	flat tautomer	637264963	6393.0	200.0	0.01	28.3235615562	0.387153547304	2.01	0.171295833466
39629330	637264999	3093.0	62.2013493546	0.673937657267	OCLOLUFOLJIQDC-HSUXUTPPSA-N	2.0	TYQCGQRIZGCHNB-SZSCBOSDSA-N	flat tautomer	637264999	13643.0	73.8124792792	1.0	124.402698709	0.224645885756	2.01	0.171104369166
55061885	637266407	3155.0	27.9586073148	0.780608843282	OCLOLUFOLJIQDC-HSUXUTPPSA-N	2.0	HMFHBZSHGGEWLO-SOOFDHNKSA-N	direct	637266407	3155.0	26.2441251443	2.0	52.4882502887	0.260202947761	2.01	0.170129688799
55061841	637266407	3155.0	27.9586073148	0.774307094609	OCLOLUFOLJIQDC-HSUXUTPPSA-N	2.0	HMFHBZSHGGEWLO-SOOFDHNKSA-N	direct	637266407	3155.0	26.2441251443	2.0	52.4882502887	0.25810236487	2.01	0.169785285979
55119489	637268032	1321.0	61.1390633793	0.678635253743	OCLOLUFOLJIQDC-HSUXUTPPSA-N	2.0	HMFHBZSHGGEWLO-SOOFDHNKSA-N	direct	637268032	5316.0	59.8416375079	1.0	119.683275016	0.226211751248	2.01	0.169752503659
55119508	637268032	5316.0	61.1390633793	0.678635253743	OCLOLUFOLJIQDC-HSUXUTPPSA-N	2.0	HMFHBZSHGGEWLO-SOOFDHNKSA-N	direct	637268032	1321.0	59.8416375079	1.0	119.683275016	0.226211751248	2.01	0.169752503659
55119523	637268032	1321.0	61.1390633793	0.673937657267	OCLOLUFOLJIQDC-HSUXUTPPSA-N	2.0	HMFHBZSHGGEWLO-SOOFDHNKSA-N	direct	637268032	5316.0	59.8416375079	1.0	119.683275016	0.224645885756	2.01	0.169457976106
55119542	637268032	5316.0	61.1390633793	0.673937657267	OCLOLUFOLJIQDC-HSUXUTPPSA-N	2.0	HMFHBZSHGGEWLO-SOOFDHNKSA-N	direct	637268032	1321.0	59.8416375079	1.0	119.683275016	0.224645885756	2.01	0.169457976106
51231103	637265270	1028.0	18.625251654	0.780608843282	OCLOLUFOLJIQDC-HSUXUTPPSA-N	1.0	APIQNBNBIICCON-FKMSRSAHSA-N	flat tautomer	637265270	2089.0	13.3957739469	0.01	26.7915478938	0.390304421641	2.01	0.169273643549
51231104	637265270	1028.0	18.625251654	0.780608843282	OCLOLUFOLJIQDC-HSUXUTPPSA-N	1.0	APIQNBNBIICCON-FKMSRSAHSA-N	flat tautomer	637265270	2950.0	13.3957739469	0.01	26.7915478938	0.390304421641	2.01	0.169273643549
51231105	637265270	1028.0	18.625251654	0.780608843282	OCLOLUFOLJIQDC-HSUXUTPPSA-N	1.0	APIQNBNBIICCON-FKMSRSAHSA-N	flat tautomer	637265270	12927.0	13.3957739469	0.01	26.7915478938	0.390304421641	2.01	0.169273643549
55119442	637268032	16895.0	51.0783135245	0.780608843282	OCLOLUFOLJIQDC-HSUXUTPPSA-N	2.0	HMFHBZSHGGEWLO-SOOFDHNKSA-N	direct	637268032	1321.0	59.8416375079	1.0	102.156627049	0.260202947761	2.01	0.168975492553
55119443	637268032	16895.0	51.0783135245	0.780608843282	OCLOLUFOLJIQDC-HSUXUTPPSA-N	2.0	HMFHBZSHGGEWLO-SOOFDHNKSA-N	direct	637268032	5316.0	59.8416375079	1.0	102.156627049	0.260202947761	2.01	0.168975492553
51231082	637265270	1028.0	18.625251654	0.774307094609	OCLOLUFOLJIQDC-HSUXUTPPSA-N	1.0	APIQNBNBIICCON-FKMSRSAHSA-N	flat tautomer	637265270	2089.0	13.3957739469	0.01	26.7915478938	0.387153547304	2.01	0.168930973668
51231083	637265270	1028.0	18.625251654	0.774307094609	OCLOLUFOLJIQDC-HSUXUTPPSA-N	1.0	APIQNBNBIICCON-FKMSRSAHSA-N	flat tautomer	637265270	2950.0	13.3957739469	0.01	26.7915478938	0.387153547304	2.01	0.168930973668
51231084	637265270	1028.0	18.625251654	0.774307094609	OCLOLUFOLJIQDC-HSUXUTPPSA-N	1.0	APIQNBNBIICCON-FKMSRSAHSA-N	flat tautomer	637265270	12927.0	13.3957739469	0.01	26.7915478938	0.387153547304	2.01	0.168930973668
27458364	637267730	1157.0	13.2757241304	0.780608843282	OCLOLUFOLJIQDC-HSUXUTPPSA-N	1.0	APIQNBNBIICCON-FKMSRSAHSA-N	flat tautomer	637267730	4489.0	50.3585258895	0.01	26.5514482608	0.390304421641	2.01	0.168893114546
27458365	637267730	1157.0	13.2757241304	0.780608843282	OCLOLUFOLJIQDC-HSUXUTPPSA-N	1.0	APIQNBNBIICCON-FKMSRSAHSA-N	flat tautomer	637267730	44.0	42.8356471442	0.01	26.5514482608	0.390304421641	2.01	0.168893114546
27458366	637267730	1157.0	13.2757241304	0.780608843282	OCLOLUFOLJIQDC-HSUXUTPPSA-N	1.0	APIQNBNBIICCON-FKMSRSAHSA-N	flat tautomer	637267730	1847.0	42.8356471442	0.01	26.5514482608	0.390304421641	2.01	0.168893114546
27458367	637267730	1157.0	13.2757241304	0.780608843282	OCLOLUFOLJIQDC-HSUXUTPPSA-N	1.0	APIQNBNBIICCON-FKMSRSAHSA-N	flat tautomer	637267730	4116.0	42.8356471442	0.01	26.5514482608	0.390304421641	2.01	0.168893114546
27458368	637267730	1157.0	13.2757241304	0.780608843282	OCLOLUFOLJIQDC-HSUXUTPPSA-N	1.0	APIQNBNBIICCON-FKMSRSAHSA-N	flat tautomer	637267730	5039.0	42.8356471442	0.01	26.5514482608	0.390304421641	2.01	0.168893114546
27458379	637267730	2964.0	13.2757241304	0.780608843282	OCLOLUFOLJIQDC-HSUXUTPPSA-N	1.0	APIQNBNBIICCON-FKMSRSAHSA-N	flat tautomer	637267730	4489.0	50.3585258895	0.01	26.5514482608	0.390304421641	2.01	0.168893114546
27458380	637267730	2964.0	13.2757241304	0.780608843282	OCLOLUFOLJIQDC-HSUXUTPPSA-N	1.0	APIQNBNBIICCON-FKMSRSAHSA-N	flat tautomer	637267730	44.0	42.8356471442	0.01	26.5514482608	0.390304421641	2.01	0.168893114546
27458381	637267730	2964.0	13.2757241304	0.780608843282	OCLOLUFOLJIQDC-HSUXUTPPSA-N	1.0	APIQNBNBIICCON-FKMSRSAHSA-N	flat tautomer	637267730	1847.0	42.8356471442	0.01	26.5514482608	0.390304421641	2.01	0.168893114546
27458382	637267730	2964.0	13.2757241304	0.780608843282	OCLOLUFOLJIQDC-HSUXUTPPSA-N	1.0	APIQNBNBIICCON-FKMSRSAHSA-N	flat tautomer	637267730	4116.0	42.8356471442	0.01	26.5514482608	0.390304421641	2.01	0.168893114546
27458383	637267730	2964.0	13.2757241304	0.780608843282	OCLOLUFOLJIQDC-HSUXUTPPSA-N	1.0	APIQNBNBIICCON-FKMSRSAHSA-N	flat tautomer	637267730	5039.0	42.8356471442	0.01	26.5514482608	0.390304421641	2.01	0.168893114546
55119408	637268032	16895.0	51.0783135245	0.774307094609	OCLOLUFOLJIQDC-HSUXUTPPSA-N	2.0	HMFHBZSHGGEWLO-SOOFDHNKSA-N	direct	637268032	1321.0	59.8416375079	1.0	102.156627049	0.25810236487	2.01	0.168633426236
55119409	637268032	16895.0	51.0783135245	0.774307094609	OCLOLUFOLJIQDC-HSUXUTPPSA-N	2.0	HMFHBZSHGGEWLO-SOOFDHNKSA-N	direct	637268032	5316.0	59.8416375079	1.0	102.156627049	0.25810236487	2.01	0.168633426236
29933795	637267731	658.0	50.6179829574	0.780608843282	OCLOLUFOLJIQDC-HSUXUTPPSA-N	2.0	SRBFZHDQGSBBOR-HWQSCIPKSA-N	direct	637267731	6122.0	63.5406075122	1.0	101.235965915	0.260202947761	2.01	0.168593486718
29933797	637267731	658.0	50.6179829574	0.780608843282	OCLOLUFOLJIQDC-HSUXUTPPSA-N	2.0	SRBFZHDQGSBBOR-HWQSCIPKSA-N	direct	637267731	1195.0	57.3410351573	1.0	101.235965915	0.260202947761	2.01	0.168593486718
29933798	637267731	658.0	50.6179829574	0.780608843282	OCLOLUFOLJIQDC-HSUXUTPPSA-N	2.0	SRBFZHDQGSBBOR-HWQSCIPKSA-N	direct	637267731	4810.0	57.3410351573	1.0	101.235965915	0.260202947761	2.01	0.168593486718
29933822	637267731	6396.0	50.6179829574	0.780608843282	OCLOLUFOLJIQDC-HSUXUTPPSA-N	2.0	SRBFZHDQGSBBOR-HWQSCIPKSA-N	direct	637267731	6122.0	63.5406075122	1.0	101.235965915	0.260202947761	2.01	0.168593486718
29933824	637267731	6396.0	50.6179829574	0.780608843282	OCLOLUFOLJIQDC-HSUXUTPPSA-N	2.0	SRBFZHDQGSBBOR-HWQSCIPKSA-N	direct	637267731	1195.0	57.3410351573	1.0	101.235965915	0.260202947761	2.01	0.168593486718
29933825	637267731	6396.0	50.6179829574	0.780608843282	OCLOLUFOLJIQDC-HSUXUTPPSA-N	2.0	SRBFZHDQGSBBOR-HWQSCIPKSA-N	direct	637267731	4810.0	57.3410351573	1.0	101.235965915	0.260202947761	2.01	0.168593486718
27458334	637267730	1157.0	13.2757241304	0.774307094609	OCLOLUFOLJIQDC-HSUXUTPPSA-N	1.0	APIQNBNBIICCON-FKMSRSAHSA-N	flat tautomer	637267730	4489.0	50.3585258895	0.01	26.5514482608	0.387153547304	2.01	0.168551214991
27458335	637267730	1157.0	13.2757241304	0.774307094609	OCLOLUFOLJIQDC-HSUXUTPPSA-N	1.0	APIQNBNBIICCON-FKMSRSAHSA-N	flat tautomer	637267730	44.0	42.8356471442	0.01	26.5514482608	0.387153547304	2.01	0.168551214991
27458336	637267730	1157.0	13.2757241304	0.774307094609	OCLOLUFOLJIQDC-HSUXUTPPSA-N	1.0	APIQNBNBIICCON-FKMSRSAHSA-N	flat tautomer	637267730	1847.0	42.8356471442	0.01	26.5514482608	0.387153547304	2.01	0.168551214991
27458337	637267730	1157.0	13.2757241304	0.774307094609	OCLOLUFOLJIQDC-HSUXUTPPSA-N	1.0	APIQNBNBIICCON-FKMSRSAHSA-N	flat tautomer	637267730	4116.0	42.8356471442	0.01	26.5514482608	0.387153547304	2.01	0.168551214991
27458338	637267730	1157.0	13.2757241304	0.774307094609	OCLOLUFOLJIQDC-HSUXUTPPSA-N	1.0	APIQNBNBIICCON-FKMSRSAHSA-N	flat tautomer	637267730	5039.0	42.8356471442	0.01	26.5514482608	0.387153547304	2.01	0.168551214991
27458349	637267730	2964.0	13.2757241304	0.774307094609	OCLOLUFOLJIQDC-HSUXUTPPSA-N	1.0	APIQNBNBIICCON-FKMSRSAHSA-N	flat tautomer	637267730	4489.0	50.3585258895	0.01	26.5514482608	0.387153547304	2.01	0.168551214991
27458350	637267730	2964.0	13.2757241304	0.774307094609	OCLOLUFOLJIQDC-HSUXUTPPSA-N	1.0	APIQNBNBIICCON-FKMSRSAHSA-N	flat tautomer	637267730	44.0	42.8356471442	0.01	26.5514482608	0.387153547304	2.01	0.168551214991
27458351	637267730	2964.0	13.2757241304	0.774307094609	OCLOLUFOLJIQDC-HSUXUTPPSA-N	1.0	APIQNBNBIICCON-FKMSRSAHSA-N	flat tautomer	637267730	1847.0	42.8356471442	0.01	26.5514482608	0.387153547304	2.01	0.168551214991
27458352	637267730	2964.0	13.2757241304	0.774307094609	OCLOLUFOLJIQDC-HSUXUTPPSA-N	1.0	APIQNBNBIICCON-FKMSRSAHSA-N	flat tautomer	637267730	4116.0	42.8356471442	0.01	26.5514482608	0.387153547304	2.01	0.168551214991
27458353	637267730	2964.0	13.2757241304	0.774307094609	OCLOLUFOLJIQDC-HSUXUTPPSA-N	1.0	APIQNBNBIICCON-FKMSRSAHSA-N	flat tautomer	637267730	5039.0	42.8356471442	0.01	26.5514482608	0.387153547304	2.01	0.168551214991
29933741	637267731	658.0	50.6179829574	0.774307094609	OCLOLUFOLJIQDC-HSUXUTPPSA-N	2.0	SRBFZHDQGSBBOR-HWQSCIPKSA-N	direct	637267731	6122.0	63.5406075122	1.0	101.235965915	0.25810236487	2.01	0.168252193716
29933743	637267731	658.0	50.6179829574	0.774307094609	OCLOLUFOLJIQDC-HSUXUTPPSA-N	2.0	SRBFZHDQGSBBOR-HWQSCIPKSA-N	direct	637267731	1195.0	57.3410351573	1.0	101.235965915	0.25810236487	2.01	0.168252193716
29933744	637267731	658.0	50.6179829574	0.774307094609	OCLOLUFOLJIQDC-HSUXUTPPSA-N	2.0	SRBFZHDQGSBBOR-HWQSCIPKSA-N	direct	637267731	4810.0	57.3410351573	1.0	101.235965915	0.25810236487	2.01	0.168252193716
29933768	637267731	6396.0	50.6179829574	0.774307094609	OCLOLUFOLJIQDC-HSUXUTPPSA-N	2.0	SRBFZHDQGSBBOR-HWQSCIPKSA-N	direct	637267731	6122.0	63.5406075122	1.0	101.235965915	0.25810236487	2.01	0.168252193716
29933770	637267731	6396.0	50.6179829574	0.774307094609	OCLOLUFOLJIQDC-HSUXUTPPSA-N	2.0	SRBFZHDQGSBBOR-HWQSCIPKSA-N	direct	637267731	1195.0	57.3410351573	1.0	101.235965915	0.25810236487	2.01	0.168252193716
29933771	637267731	6396.0	50.6179829574	0.774307094609	OCLOLUFOLJIQDC-HSUXUTPPSA-N	2.0	SRBFZHDQGSBBOR-HWQSCIPKSA-N	direct	637267731	4810.0	57.3410351573	1.0	101.235965915	0.25810236487	2.01	0.168252193716
23561468	637264963	1157.0	14.1617807781	0.713524675993	OCLOLUFOLJIQDC-HSUXUTPPSA-N	1.0	APIQNBNBIICCON-FKMSRSAHSA-N	flat tautomer	637264963	5154.0	200.0	0.01	28.3235615562	0.356762337996	2.01	0.167830442297
23561469	637264963	1157.0	14.1617807781	0.713524675993	OCLOLUFOLJIQDC-HSUXUTPPSA-N	1.0	APIQNBNBIICCON-FKMSRSAHSA-N	flat tautomer	637264963	6393.0	200.0	0.01	28.3235615562	0.356762337996	2.01	0.167830442297
23561474	637264963	2964.0	14.1617807781	0.713524675993	OCLOLUFOLJIQDC-HSUXUTPPSA-N	1.0	APIQNBNBIICCON-FKMSRSAHSA-N	flat tautomer	637264963	5154.0	200.0	0.01	28.3235615562	0.356762337996	2.01	0.167830442297
23561475	637264963	2964.0	14.1617807781	0.713524675993	OCLOLUFOLJIQDC-HSUXUTPPSA-N	1.0	APIQNBNBIICCON-FKMSRSAHSA-N	flat tautomer	637264963	6393.0	200.0	0.01	28.3235615562	0.356762337996	2.01	0.167830442297
55061929	637266407	3155.0	27.9586073148	0.713524675993	OCLOLUFOLJIQDC-HSUXUTPPSA-N	2.0	HMFHBZSHGGEWLO-SOOFDHNKSA-N	direct	637266407	3155.0	26.2441251443	2.0	52.4882502887	0.237841558664	2.01	0.16635045386
55119426	637268032	1799.0	47.8446639625	0.780608843282	OCLOLUFOLJIQDC-HSUXUTPPSA-N	2.0	HMFHBZSHGGEWLO-SOOFDHNKSA-N	direct	637268032	1321.0	59.8416375079	1.0	95.6893279251	0.260202947761	2.01	0.166235188743
55119427	637268032	1799.0	47.8446639625	0.780608843282	OCLOLUFOLJIQDC-HSUXUTPPSA-N	2.0	HMFHBZSHGGEWLO-SOOFDHNKSA-N	direct	637268032	5316.0	59.8416375079	1.0	95.6893279251	0.260202947761	2.01	0.166235188743
55119430	637268032	2896.0	47.8446639625	0.780608843282	OCLOLUFOLJIQDC-HSUXUTPPSA-N	2.0	HMFHBZSHGGEWLO-SOOFDHNKSA-N	direct	637268032	1321.0	59.8416375079	1.0	95.6893279251	0.260202947761	2.01	0.166235188743
55119431	637268032	2896.0	47.8446639625	0.780608843282	OCLOLUFOLJIQDC-HSUXUTPPSA-N	2.0	HMFHBZSHGGEWLO-SOOFDHNKSA-N	direct	637268032	5316.0	59.8416375079	1.0	95.6893279251	0.260202947761	2.01	0.166235188743
55119434	637268032	4296.0	47.8446639625	0.780608843282	OCLOLUFOLJIQDC-HSUXUTPPSA-N	2.0	HMFHBZSHGGEWLO-SOOFDHNKSA-N	direct	637268032	1321.0	59.8416375079	1.0	95.6893279251	0.260202947761	2.01	0.166235188743
55119435	637268032	4296.0	47.8446639625	0.780608843282	OCLOLUFOLJIQDC-HSUXUTPPSA-N	2.0	HMFHBZSHGGEWLO-SOOFDHNKSA-N	direct	637268032	5316.0	59.8416375079	1.0	95.6893279251	0.260202947761	2.01	0.166235188743
55119392	637268032	1799.0	47.8446639625	0.774307094609	OCLOLUFOLJIQDC-HSUXUTPPSA-N	2.0	HMFHBZSHGGEWLO-SOOFDHNKSA-N	direct	637268032	1321.0	59.8416375079	1.0	95.6893279251	0.25810236487	2.01	0.165898669772
55119393	637268032	1799.0	47.8446639625	0.774307094609	OCLOLUFOLJIQDC-HSUXUTPPSA-N	2.0	HMFHBZSHGGEWLO-SOOFDHNKSA-N	direct	637268032	5316.0	59.8416375079	1.0	95.6893279251	0.25810236487	2.01	0.165898669772
55119396	637268032	2896.0	47.8446639625	0.774307094609	OCLOLUFOLJIQDC-HSUXUTPPSA-N	2.0	HMFHBZSHGGEWLO-SOOFDHNKSA-N	direct	637268032	1321.0	59.8416375079	1.0	95.6893279251	0.25810236487	2.01	0.165898669772
55119397	637268032	2896.0	47.8446639625	0.774307094609	OCLOLUFOLJIQDC-HSUXUTPPSA-N	2.0	HMFHBZSHGGEWLO-SOOFDHNKSA-N	direct	637268032	5316.0	59.8416375079	1.0	95.6893279251	0.25810236487	2.01	0.165898669772
55119400	637268032	4296.0	47.8446639625	0.774307094609	OCLOLUFOLJIQDC-HSUXUTPPSA-N	2.0	HMFHBZSHGGEWLO-SOOFDHNKSA-N	direct	637268032	1321.0	59.8416375079	1.0	95.6893279251	0.25810236487	2.01	0.165898669772
55119401	637268032	4296.0	47.8446639625	0.774307094609	OCLOLUFOLJIQDC-HSUXUTPPSA-N	2.0	HMFHBZSHGGEWLO-SOOFDHNKSA-N	direct	637268032	5316.0	59.8416375079	1.0	95.6893279251	0.25810236487	2.01	0.165898669772
23561480	637264963	1157.0	14.1617807781	0.678635253743	OCLOLUFOLJIQDC-HSUXUTPPSA-N	1.0	APIQNBNBIICCON-FKMSRSAHSA-N	flat tautomer	637264963	5154.0	200.0	0.01	28.3235615562	0.339317626872	2.01	0.165740099033
23561481	637264963	1157.0	14.1617807781	0.678635253743	OCLOLUFOLJIQDC-HSUXUTPPSA-N	1.0	APIQNBNBIICCON-FKMSRSAHSA-N	flat tautomer	637264963	6393.0	200.0	0.01	28.3235615562	0.339317626872	2.01	0.165740099033
23561486	637264963	2964.0	14.1617807781	0.678635253743	OCLOLUFOLJIQDC-HSUXUTPPSA-N	1.0	APIQNBNBIICCON-FKMSRSAHSA-N	flat tautomer	637264963	5154.0	200.0	0.01	28.3235615562	0.339317626872	2.01	0.165740099033
23561487	637264963	2964.0	14.1617807781	0.678635253743	OCLOLUFOLJIQDC-HSUXUTPPSA-N	1.0	APIQNBNBIICCON-FKMSRSAHSA-N	flat tautomer	637264963	6393.0	200.0	0.01	28.3235615562	0.339317626872	2.01	0.165740099033
51231124	637265270	1028.0	18.625251654	0.713524675993	OCLOLUFOLJIQDC-HSUXUTPPSA-N	1.0	APIQNBNBIICCON-FKMSRSAHSA-N	flat tautomer	637265270	2089.0	13.3957739469	0.01	26.7915478938	0.356762337996	2.01	0.16551342467
51231125	637265270	1028.0	18.625251654	0.713524675993	OCLOLUFOLJIQDC-HSUXUTPPSA-N	1.0	APIQNBNBIICCON-FKMSRSAHSA-N	flat tautomer	637265270	2950.0	13.3957739469	0.01	26.7915478938	0.356762337996	2.01	0.16551342467
51231126	637265270	1028.0	18.625251654	0.713524675993	OCLOLUFOLJIQDC-HSUXUTPPSA-N	1.0	APIQNBNBIICCON-FKMSRSAHSA-N	flat tautomer	637265270	12927.0	13.3957739469	0.01	26.7915478938	0.356762337996	2.01	0.16551342467
23561492	637264963	1157.0	14.1617807781	0.673937657267	OCLOLUFOLJIQDC-HSUXUTPPSA-N	1.0	APIQNBNBIICCON-FKMSRSAHSA-N	flat tautomer	637264963	5154.0	200.0	0.01	28.3235615562	0.336968828633	2.01	0.165452533166
23561493	637264963	1157.0	14.1617807781	0.673937657267	OCLOLUFOLJIQDC-HSUXUTPPSA-N	1.0	APIQNBNBIICCON-FKMSRSAHSA-N	flat tautomer	637264963	6393.0	200.0	0.01	28.3235615562	0.336968828633	2.01	0.165452533166
23561498	637264963	2964.0	14.1617807781	0.673937657267	OCLOLUFOLJIQDC-HSUXUTPPSA-N	1.0	APIQNBNBIICCON-FKMSRSAHSA-N	flat tautomer	637264963	5154.0	200.0	0.01	28.3235615562	0.336968828633	2.01	0.165452533166
23561499	637264963	2964.0	14.1617807781	0.673937657267	OCLOLUFOLJIQDC-HSUXUTPPSA-N	1.0	APIQNBNBIICCON-FKMSRSAHSA-N	flat tautomer	637264963	6393.0	200.0	0.01	28.3235615562	0.336968828633	2.01	0.165452533166
55119476	637268032	16895.0	51.0783135245	0.713524675993	OCLOLUFOLJIQDC-HSUXUTPPSA-N	2.0	HMFHBZSHGGEWLO-SOOFDHNKSA-N	direct	637268032	1321.0	59.8416375079	1.0	102.156627049	0.237841558664	2.01	0.165221896754
55119477	637268032	16895.0	51.0783135245	0.713524675993	OCLOLUFOLJIQDC-HSUXUTPPSA-N	2.0	HMFHBZSHGGEWLO-SOOFDHNKSA-N	direct	637268032	5316.0	59.8416375079	1.0	102.156627049	0.237841558664	2.01	0.165221896754
27458394	637267730	1157.0	13.2757241304	0.713524675993	OCLOLUFOLJIQDC-HSUXUTPPSA-N	1.0	APIQNBNBIICCON-FKMSRSAHSA-N	flat tautomer	637267730	4489.0	50.3585258895	0.01	26.5514482608	0.356762337996	2.01	0.16514134868
27458395	637267730	1157.0	13.2757241304	0.713524675993	OCLOLUFOLJIQDC-HSUXUTPPSA-N	1.0	APIQNBNBIICCON-FKMSRSAHSA-N	flat tautomer	637267730	44.0	42.8356471442	0.01	26.5514482608	0.356762337996	2.01	0.16514134868
27458396	637267730	1157.0	13.2757241304	0.713524675993	OCLOLUFOLJIQDC-HSUXUTPPSA-N	1.0	APIQNBNBIICCON-FKMSRSAHSA-N	flat tautomer	637267730	1847.0	42.8356471442	0.01	26.5514482608	0.356762337996	2.01	0.16514134868
27458397	637267730	1157.0	13.2757241304	0.713524675993	OCLOLUFOLJIQDC-HSUXUTPPSA-N	1.0	APIQNBNBIICCON-FKMSRSAHSA-N	flat tautomer	637267730	4116.0	42.8356471442	0.01	26.5514482608	0.356762337996	2.01	0.16514134868
27458398	637267730	1157.0	13.2757241304	0.713524675993	OCLOLUFOLJIQDC-HSUXUTPPSA-N	1.0	APIQNBNBIICCON-FKMSRSAHSA-N	flat tautomer	637267730	5039.0	42.8356471442	0.01	26.5514482608	0.356762337996	2.01	0.16514134868
27458409	637267730	2964.0	13.2757241304	0.713524675993	OCLOLUFOLJIQDC-HSUXUTPPSA-N	1.0	APIQNBNBIICCON-FKMSRSAHSA-N	flat tautomer	637267730	4489.0	50.3585258895	0.01	26.5514482608	0.356762337996	2.01	0.16514134868
27458410	637267730	2964.0	13.2757241304	0.713524675993	OCLOLUFOLJIQDC-HSUXUTPPSA-N	1.0	APIQNBNBIICCON-FKMSRSAHSA-N	flat tautomer	637267730	44.0	42.8356471442	0.01	26.5514482608	0.356762337996	2.01	0.16514134868
27458411	637267730	2964.0	13.2757241304	0.713524675993	OCLOLUFOLJIQDC-HSUXUTPPSA-N	1.0	APIQNBNBIICCON-FKMSRSAHSA-N	flat tautomer	637267730	1847.0	42.8356471442	0.01	26.5514482608	0.356762337996	2.01	0.16514134868
27458412	637267730	2964.0	13.2757241304	0.713524675993	OCLOLUFOLJIQDC-HSUXUTPPSA-N	1.0	APIQNBNBIICCON-FKMSRSAHSA-N	flat tautomer	637267730	4116.0	42.8356471442	0.01	26.5514482608	0.356762337996	2.01	0.16514134868
27458413	637267730	2964.0	13.2757241304	0.713524675993	OCLOLUFOLJIQDC-HSUXUTPPSA-N	1.0	APIQNBNBIICCON-FKMSRSAHSA-N	flat tautomer	637267730	5039.0	42.8356471442	0.01	26.5514482608	0.356762337996	2.01	0.16514134868
22623311	637268314	1157.0	12.077274542	0.780608843282	OCLOLUFOLJIQDC-HSUXUTPPSA-N	1.0	APIQNBNBIICCON-FKMSRSAHSA-N	flat tautomer	637268314	12546.0	96.4329736338	0.01	24.154549084	0.390304421641	2.01	0.164945178212
22623323	637268314	2735.0	12.077274542	0.780608843282	OCLOLUFOLJIQDC-HSUXUTPPSA-N	1.0	APIQNBNBIICCON-FKMSRSAHSA-N	flat tautomer	637268314	12546.0	96.4329736338	0.01	24.154549084	0.390304421641	2.01	0.164945178212
22623335	637268314	2964.0	12.077274542	0.780608843282	OCLOLUFOLJIQDC-HSUXUTPPSA-N	1.0	APIQNBNBIICCON-FKMSRSAHSA-N	flat tautomer	637268314	12546.0	96.4329736338	0.01	24.154549084	0.390304421641	2.01	0.164945178212
22623347	637268314	6516.0	12.077274542	0.780608843282	OCLOLUFOLJIQDC-HSUXUTPPSA-N	1.0	APIQNBNBIICCON-FKMSRSAHSA-N	flat tautomer	637268314	12546.0	96.4329736338	0.01	24.154549084	0.390304421641	2.01	0.164945178212
22623353	637268314	14912.0	12.077274542	0.780608843282	OCLOLUFOLJIQDC-HSUXUTPPSA-N	1.0	APIQNBNBIICCON-FKMSRSAHSA-N	flat tautomer	637268314	12546.0	96.4329736338	0.01	24.154549084	0.390304421641	2.01	0.164945178212
22623359	637268314	1826.0	12.077274542	0.780608843282	OCLOLUFOLJIQDC-HSUXUTPPSA-N	1.0	MTSKWRIATJSKFJ-UHFFFAOYSA-N	flat tautomer	637268314	12546.0	96.4329736338	0.01	24.154549084	0.390304421641	2.01	0.164945178212
22623312	637268314	1157.0	12.077274542	0.780608843282	OCLOLUFOLJIQDC-HSUXUTPPSA-N	1.0	APIQNBNBIICCON-FKMSRSAHSA-N	flat tautomer	637268314	1305.0	92.4078232426	0.01	24.154549084	0.390304421641	2.01	0.164945178212
22623314	637268314	1157.0	12.077274542	0.780608843282	OCLOLUFOLJIQDC-HSUXUTPPSA-N	1.0	APIQNBNBIICCON-FKMSRSAHSA-N	flat tautomer	637268314	3941.0	83.8569851997	0.01	24.154549084	0.390304421641	2.01	0.164945178212
22623315	637268314	1157.0	12.077274542	0.780608843282	OCLOLUFOLJIQDC-HSUXUTPPSA-N	1.0	APIQNBNBIICCON-FKMSRSAHSA-N	flat tautomer	637268314	4146.0	83.8569851997	0.01	24.154549084	0.390304421641	2.01	0.164945178212
22623316	637268314	1157.0	12.077274542	0.780608843282	OCLOLUFOLJIQDC-HSUXUTPPSA-N	1.0	APIQNBNBIICCON-FKMSRSAHSA-N	flat tautomer	637268314	5654.0	83.8569851997	0.01	24.154549084	0.390304421641	2.01	0.164945178212
22623324	637268314	2735.0	12.077274542	0.780608843282	OCLOLUFOLJIQDC-HSUXUTPPSA-N	1.0	APIQNBNBIICCON-FKMSRSAHSA-N	flat tautomer	637268314	1305.0	92.4078232426	0.01	24.154549084	0.390304421641	2.01	0.164945178212
22623326	637268314	2735.0	12.077274542	0.780608843282	OCLOLUFOLJIQDC-HSUXUTPPSA-N	1.0	APIQNBNBIICCON-FKMSRSAHSA-N	flat tautomer	637268314	3941.0	83.8569851997	0.01	24.154549084	0.390304421641	2.01	0.164945178212
22623327	637268314	2735.0	12.077274542	0.780608843282	OCLOLUFOLJIQDC-HSUXUTPPSA-N	1.0	APIQNBNBIICCON-FKMSRSAHSA-N	flat tautomer	637268314	4146.0	83.8569851997	0.01	24.154549084	0.390304421641	2.01	0.164945178212
22623328	637268314	2735.0	12.077274542	0.780608843282	OCLOLUFOLJIQDC-HSUXUTPPSA-N	1.0	APIQNBNBIICCON-FKMSRSAHSA-N	flat tautomer	637268314	5654.0	83.8569851997	0.01	24.154549084	0.390304421641	2.01	0.164945178212
22623336	637268314	2964.0	12.077274542	0.780608843282	OCLOLUFOLJIQDC-HSUXUTPPSA-N	1.0	APIQNBNBIICCON-FKMSRSAHSA-N	flat tautomer	637268314	1305.0	92.4078232426	0.01	24.154549084	0.390304421641	2.01	0.164945178212
22623338	637268314	2964.0	12.077274542	0.780608843282	OCLOLUFOLJIQDC-HSUXUTPPSA-N	1.0	APIQNBNBIICCON-FKMSRSAHSA-N	flat tautomer	637268314	3941.0	83.8569851997	0.01	24.154549084	0.390304421641	2.01	0.164945178212
22623339	637268314	2964.0	12.077274542	0.780608843282	OCLOLUFOLJIQDC-HSUXUTPPSA-N	1.0	APIQNBNBIICCON-FKMSRSAHSA-N	flat tautomer	637268314	4146.0	83.8569851997	0.01	24.154549084	0.390304421641	2.01	0.164945178212
22623340	637268314	2964.0	12.077274542	0.780608843282	OCLOLUFOLJIQDC-HSUXUTPPSA-N	1.0	APIQNBNBIICCON-FKMSRSAHSA-N	flat tautomer	637268314	5654.0	83.8569851997	0.01	24.154549084	0.390304421641	2.01	0.164945178212
22623348	637268314	6516.0	12.077274542	0.780608843282	OCLOLUFOLJIQDC-HSUXUTPPSA-N	1.0	APIQNBNBIICCON-FKMSRSAHSA-N	flat tautomer	637268314	1305.0	92.4078232426	0.01	24.154549084	0.390304421641	2.01	0.164945178212
22623350	637268314	6516.0	12.077274542	0.780608843282	OCLOLUFOLJIQDC-HSUXUTPPSA-N	1.0	APIQNBNBIICCON-FKMSRSAHSA-N	flat tautomer	637268314	3941.0	83.8569851997	0.01	24.154549084	0.390304421641	2.01	0.164945178212
22623351	637268314	6516.0	12.077274542	0.780608843282	OCLOLUFOLJIQDC-HSUXUTPPSA-N	1.0	APIQNBNBIICCON-FKMSRSAHSA-N	flat tautomer	637268314	4146.0	83.8569851997	0.01	24.154549084	0.390304421641	2.01	0.164945178212
22623352	637268314	6516.0	12.077274542	0.780608843282	OCLOLUFOLJIQDC-HSUXUTPPSA-N	1.0	APIQNBNBIICCON-FKMSRSAHSA-N	flat tautomer	637268314	5654.0	83.8569851997	0.01	24.154549084	0.390304421641	2.01	0.164945178212
22623354	637268314	14912.0	12.077274542	0.780608843282	OCLOLUFOLJIQDC-HSUXUTPPSA-N	1.0	APIQNBNBIICCON-FKMSRSAHSA-N	flat tautomer	637268314	1305.0	92.4078232426	0.01	24.154549084	0.390304421641	2.01	0.164945178212
22623356	637268314	14912.0	12.077274542	0.780608843282	OCLOLUFOLJIQDC-HSUXUTPPSA-N	1.0	APIQNBNBIICCON-FKMSRSAHSA-N	flat tautomer	637268314	3941.0	83.8569851997	0.01	24.154549084	0.390304421641	2.01	0.164945178212
22623357	637268314	14912.0	12.077274542	0.780608843282	OCLOLUFOLJIQDC-HSUXUTPPSA-N	1.0	APIQNBNBIICCON-FKMSRSAHSA-N	flat tautomer	637268314	4146.0	83.8569851997	0.01	24.154549084	0.390304421641	2.01	0.164945178212
22623358	637268314	14912.0	12.077274542	0.780608843282	OCLOLUFOLJIQDC-HSUXUTPPSA-N	1.0	APIQNBNBIICCON-FKMSRSAHSA-N	flat tautomer	637268314	5654.0	83.8569851997	0.01	24.154549084	0.390304421641	2.01	0.164945178212
22623360	637268314	1826.0	12.077274542	0.780608843282	OCLOLUFOLJIQDC-HSUXUTPPSA-N	1.0	MTSKWRIATJSKFJ-UHFFFAOYSA-N	flat tautomer	637268314	1305.0	92.4078232426	0.01	24.154549084	0.390304421641	2.01	0.164945178212
22623362	637268314	1826.0	12.077274542	0.780608843282	OCLOLUFOLJIQDC-HSUXUTPPSA-N	1.0	MTSKWRIATJSKFJ-UHFFFAOYSA-N	flat tautomer	637268314	3941.0	83.8569851997	0.01	24.154549084	0.390304421641	2.01	0.164945178212
22623363	637268314	1826.0	12.077274542	0.780608843282	OCLOLUFOLJIQDC-HSUXUTPPSA-N	1.0	MTSKWRIATJSKFJ-UHFFFAOYSA-N	flat tautomer	637268314	4146.0	83.8569851997	0.01	24.154549084	0.390304421641	2.01	0.164945178212
22623364	637268314	1826.0	12.077274542	0.780608843282	OCLOLUFOLJIQDC-HSUXUTPPSA-N	1.0	MTSKWRIATJSKFJ-UHFFFAOYSA-N	flat tautomer	637268314	5654.0	83.8569851997	0.01	24.154549084	0.390304421641	2.01	0.164945178212
29933849	637267731	658.0	50.6179829574	0.713524675993	OCLOLUFOLJIQDC-HSUXUTPPSA-N	2.0	SRBFZHDQGSBBOR-HWQSCIPKSA-N	direct	637267731	6122.0	63.5406075122	1.0	101.235965915	0.237841558664	2.01	0.164848376738
29933851	637267731	658.0	50.6179829574	0.713524675993	OCLOLUFOLJIQDC-HSUXUTPPSA-N	2.0	SRBFZHDQGSBBOR-HWQSCIPKSA-N	direct	637267731	1195.0	57.3410351573	1.0	101.235965915	0.237841558664	2.01	0.164848376738
29933852	637267731	658.0	50.6179829574	0.713524675993	OCLOLUFOLJIQDC-HSUXUTPPSA-N	2.0	SRBFZHDQGSBBOR-HWQSCIPKSA-N	direct	637267731	4810.0	57.3410351573	1.0	101.235965915	0.237841558664	2.01	0.164848376738
29933876	637267731	6396.0	50.6179829574	0.713524675993	OCLOLUFOLJIQDC-HSUXUTPPSA-N	2.0	SRBFZHDQGSBBOR-HWQSCIPKSA-N	direct	637267731	6122.0	63.5406075122	1.0	101.235965915	0.237841558664	2.01	0.164848376738
29933878	637267731	6396.0	50.6179829574	0.713524675993	OCLOLUFOLJIQDC-HSUXUTPPSA-N	2.0	SRBFZHDQGSBBOR-HWQSCIPKSA-N	direct	637267731	1195.0	57.3410351573	1.0	101.235965915	0.237841558664	2.01	0.164848376738
29933879	637267731	6396.0	50.6179829574	0.713524675993	OCLOLUFOLJIQDC-HSUXUTPPSA-N	2.0	SRBFZHDQGSBBOR-HWQSCIPKSA-N	direct	637267731	4810.0	57.3410351573	1.0	101.235965915	0.237841558664	2.01	0.164848376738
22623221	637268314	1157.0	12.077274542	0.774307094609	OCLOLUFOLJIQDC-HSUXUTPPSA-N	1.0	APIQNBNBIICCON-FKMSRSAHSA-N	flat tautomer	637268314	12546.0	96.4329736338	0.01	24.154549084	0.387153547304	2.01	0.16461127068
22623233	637268314	2735.0	12.077274542	0.774307094609	OCLOLUFOLJIQDC-HSUXUTPPSA-N	1.0	APIQNBNBIICCON-FKMSRSAHSA-N	flat tautomer	637268314	12546.0	96.4329736338	0.01	24.154549084	0.387153547304	2.01	0.16461127068
22623245	637268314	2964.0	12.077274542	0.774307094609	OCLOLUFOLJIQDC-HSUXUTPPSA-N	1.0	APIQNBNBIICCON-FKMSRSAHSA-N	flat tautomer	637268314	12546.0	96.4329736338	0.01	24.154549084	0.387153547304	2.01	0.16461127068
22623257	637268314	6516.0	12.077274542	0.774307094609	OCLOLUFOLJIQDC-HSUXUTPPSA-N	1.0	APIQNBNBIICCON-FKMSRSAHSA-N	flat tautomer	637268314	12546.0	96.4329736338	0.01	24.154549084	0.387153547304	2.01	0.16461127068
22623263	637268314	14912.0	12.077274542	0.774307094609	OCLOLUFOLJIQDC-HSUXUTPPSA-N	1.0	APIQNBNBIICCON-FKMSRSAHSA-N	flat tautomer	637268314	12546.0	96.4329736338	0.01	24.154549084	0.387153547304	2.01	0.16461127068
22623269	637268314	1826.0	12.077274542	0.774307094609	OCLOLUFOLJIQDC-HSUXUTPPSA-N	1.0	MTSKWRIATJSKFJ-UHFFFAOYSA-N	flat tautomer	637268314	12546.0	96.4329736338	0.01	24.154549084	0.387153547304	2.01	0.16461127068
22623222	637268314	1157.0	12.077274542	0.774307094609	OCLOLUFOLJIQDC-HSUXUTPPSA-N	1.0	APIQNBNBIICCON-FKMSRSAHSA-N	flat tautomer	637268314	1305.0	92.4078232426	0.01	24.154549084	0.387153547304	2.01	0.16461127068
22623224	637268314	1157.0	12.077274542	0.774307094609	OCLOLUFOLJIQDC-HSUXUTPPSA-N	1.0	APIQNBNBIICCON-FKMSRSAHSA-N	flat tautomer	637268314	3941.0	83.8569851997	0.01	24.154549084	0.387153547304	2.01	0.16461127068
22623225	637268314	1157.0	12.077274542	0.774307094609	OCLOLUFOLJIQDC-HSUXUTPPSA-N	1.0	APIQNBNBIICCON-FKMSRSAHSA-N	flat tautomer	637268314	4146.0	83.8569851997	0.01	24.154549084	0.387153547304	2.01	0.16461127068
22623226	637268314	1157.0	12.077274542	0.774307094609	OCLOLUFOLJIQDC-HSUXUTPPSA-N	1.0	APIQNBNBIICCON-FKMSRSAHSA-N	flat tautomer	637268314	5654.0	83.8569851997	0.01	24.154549084	0.387153547304	2.01	0.16461127068
22623234	637268314	2735.0	12.077274542	0.774307094609	OCLOLUFOLJIQDC-HSUXUTPPSA-N	1.0	APIQNBNBIICCON-FKMSRSAHSA-N	flat tautomer	637268314	1305.0	92.4078232426	0.01	24.154549084	0.387153547304	2.01	0.16461127068
22623236	637268314	2735.0	12.077274542	0.774307094609	OCLOLUFOLJIQDC-HSUXUTPPSA-N	1.0	APIQNBNBIICCON-FKMSRSAHSA-N	flat tautomer	637268314	3941.0	83.8569851997	0.01	24.154549084	0.387153547304	2.01	0.16461127068
22623237	637268314	2735.0	12.077274542	0.774307094609	OCLOLUFOLJIQDC-HSUXUTPPSA-N	1.0	APIQNBNBIICCON-FKMSRSAHSA-N	flat tautomer	637268314	4146.0	83.8569851997	0.01	24.154549084	0.387153547304	2.01	0.16461127068
22623238	637268314	2735.0	12.077274542	0.774307094609	OCLOLUFOLJIQDC-HSUXUTPPSA-N	1.0	APIQNBNBIICCON-FKMSRSAHSA-N	flat tautomer	637268314	5654.0	83.8569851997	0.01	24.154549084	0.387153547304	2.01	0.16461127068
22623246	637268314	2964.0	12.077274542	0.774307094609	OCLOLUFOLJIQDC-HSUXUTPPSA-N	1.0	APIQNBNBIICCON-FKMSRSAHSA-N	flat tautomer	637268314	1305.0	92.4078232426	0.01	24.154549084	0.387153547304	2.01	0.16461127068
22623248	637268314	2964.0	12.077274542	0.774307094609	OCLOLUFOLJIQDC-HSUXUTPPSA-N	1.0	APIQNBNBIICCON-FKMSRSAHSA-N	flat tautomer	637268314	3941.0	83.8569851997	0.01	24.154549084	0.387153547304	2.01	0.16461127068
22623249	637268314	2964.0	12.077274542	0.774307094609	OCLOLUFOLJIQDC-HSUXUTPPSA-N	1.0	APIQNBNBIICCON-FKMSRSAHSA-N	flat tautomer	637268314	4146.0	83.8569851997	0.01	24.154549084	0.387153547304	2.01	0.16461127068
22623250	637268314	2964.0	12.077274542	0.774307094609	OCLOLUFOLJIQDC-HSUXUTPPSA-N	1.0	APIQNBNBIICCON-FKMSRSAHSA-N	flat tautomer	637268314	5654.0	83.8569851997	0.01	24.154549084	0.387153547304	2.01	0.16461127068
22623258	637268314	6516.0	12.077274542	0.774307094609	OCLOLUFOLJIQDC-HSUXUTPPSA-N	1.0	APIQNBNBIICCON-FKMSRSAHSA-N	flat tautomer	637268314	1305.0	92.4078232426	0.01	24.154549084	0.387153547304	2.01	0.16461127068
22623260	637268314	6516.0	12.077274542	0.774307094609	OCLOLUFOLJIQDC-HSUXUTPPSA-N	1.0	APIQNBNBIICCON-FKMSRSAHSA-N	flat tautomer	637268314	3941.0	83.8569851997	0.01	24.154549084	0.387153547304	2.01	0.16461127068
22623261	637268314	6516.0	12.077274542	0.774307094609	OCLOLUFOLJIQDC-HSUXUTPPSA-N	1.0	APIQNBNBIICCON-FKMSRSAHSA-N	flat tautomer	637268314	4146.0	83.8569851997	0.01	24.154549084	0.387153547304	2.01	0.16461127068
22623262	637268314	6516.0	12.077274542	0.774307094609	OCLOLUFOLJIQDC-HSUXUTPPSA-N	1.0	APIQNBNBIICCON-FKMSRSAHSA-N	flat tautomer	637268314	5654.0	83.8569851997	0.01	24.154549084	0.387153547304	2.01	0.16461127068
22623264	637268314	14912.0	12.077274542	0.774307094609	OCLOLUFOLJIQDC-HSUXUTPPSA-N	1.0	APIQNBNBIICCON-FKMSRSAHSA-N	flat tautomer	637268314	1305.0	92.4078232426	0.01	24.154549084	0.387153547304	2.01	0.16461127068
22623266	637268314	14912.0	12.077274542	0.774307094609	OCLOLUFOLJIQDC-HSUXUTPPSA-N	1.0	APIQNBNBIICCON-FKMSRSAHSA-N	flat tautomer	637268314	3941.0	83.8569851997	0.01	24.154549084	0.387153547304	2.01	0.16461127068
22623267	637268314	14912.0	12.077274542	0.774307094609	OCLOLUFOLJIQDC-HSUXUTPPSA-N	1.0	APIQNBNBIICCON-FKMSRSAHSA-N	flat tautomer	637268314	4146.0	83.8569851997	0.01	24.154549084	0.387153547304	2.01	0.16461127068
22623268	637268314	14912.0	12.077274542	0.774307094609	OCLOLUFOLJIQDC-HSUXUTPPSA-N	1.0	APIQNBNBIICCON-FKMSRSAHSA-N	flat tautomer	637268314	5654.0	83.8569851997	0.01	24.154549084	0.387153547304	2.01	0.16461127068
22623270	637268314	1826.0	12.077274542	0.774307094609	OCLOLUFOLJIQDC-HSUXUTPPSA-N	1.0	MTSKWRIATJSKFJ-UHFFFAOYSA-N	flat tautomer	637268314	1305.0	92.4078232426	0.01	24.154549084	0.387153547304	2.01	0.16461127068
22623272	637268314	1826.0	12.077274542	0.774307094609	OCLOLUFOLJIQDC-HSUXUTPPSA-N	1.0	MTSKWRIATJSKFJ-UHFFFAOYSA-N	flat tautomer	637268314	3941.0	83.8569851997	0.01	24.154549084	0.387153547304	2.01	0.16461127068
22623273	637268314	1826.0	12.077274542	0.774307094609	OCLOLUFOLJIQDC-HSUXUTPPSA-N	1.0	MTSKWRIATJSKFJ-UHFFFAOYSA-N	flat tautomer	637268314	4146.0	83.8569851997	0.01	24.154549084	0.387153547304	2.01	0.16461127068
22623274	637268314	1826.0	12.077274542	0.774307094609	OCLOLUFOLJIQDC-HSUXUTPPSA-N	1.0	MTSKWRIATJSKFJ-UHFFFAOYSA-N	flat tautomer	637268314	5654.0	83.8569851997	0.01	24.154549084	0.387153547304	2.01	0.16461127068
23063178	637266341	4131.0	45.642065153	0.780608843282	OCLOLUFOLJIQDC-HSUXUTPPSA-N	2.0	TYQCGQRIZGCHNB-SZSCBOSDSA-N	flat tautomer	637266341	4537.0	54.8326826653	1.0	91.284130306	0.260202947761	2.01	0.164288023706
23063179	637266341	4131.0	45.642065153	0.780608843282	OCLOLUFOLJIQDC-HSUXUTPPSA-N	2.0	TYQCGQRIZGCHNB-SZSCBOSDSA-N	flat tautomer	637266341	5193.0	54.8326826653	1.0	91.284130306	0.260202947761	2.01	0.164288023706
23063180	637266341	4131.0	45.642065153	0.780608843282	OCLOLUFOLJIQDC-HSUXUTPPSA-N	2.0	TYQCGQRIZGCHNB-SZSCBOSDSA-N	flat tautomer	637266341	14798.0	54.8326826653	1.0	91.284130306	0.260202947761	2.01	0.164288023706
23063182	637266341	4131.0	45.642065153	0.780608843282	OCLOLUFOLJIQDC-HSUXUTPPSA-N	2.0	TYQCGQRIZGCHNB-SZSCBOSDSA-N	flat tautomer	637266341	14705.0	49.0736575534	1.0	91.284130306	0.260202947761	2.01	0.164288023706
55061973	637266407	3155.0	27.9586073148	0.678635253743	OCLOLUFOLJIQDC-HSUXUTPPSA-N	2.0	HMFHBZSHGGEWLO-SOOFDHNKSA-N	direct	637266407	3155.0	26.2441251443	2.0	52.4882502887	0.226211751248	2.01	0.164278543985
55062017	637266407	3155.0	27.9586073148	0.673937657267	OCLOLUFOLJIQDC-HSUXUTPPSA-N	2.0	HMFHBZSHGGEWLO-SOOFDHNKSA-N	direct	637266407	3155.0	26.2441251443	2.0	52.4882502887	0.224645885756	2.01	0.163993513976
23063136	637266341	4131.0	45.642065153	0.774307094609	OCLOLUFOLJIQDC-HSUXUTPPSA-N	2.0	TYQCGQRIZGCHNB-SZSCBOSDSA-N	flat tautomer	637266341	4537.0	54.8326826653	1.0	91.284130306	0.25810236487	2.01	0.163955446488
23063137	637266341	4131.0	45.642065153	0.774307094609	OCLOLUFOLJIQDC-HSUXUTPPSA-N	2.0	TYQCGQRIZGCHNB-SZSCBOSDSA-N	flat tautomer	637266341	5193.0	54.8326826653	1.0	91.284130306	0.25810236487	2.01	0.163955446488
23063138	637266341	4131.0	45.642065153	0.774307094609	OCLOLUFOLJIQDC-HSUXUTPPSA-N	2.0	TYQCGQRIZGCHNB-SZSCBOSDSA-N	flat tautomer	637266341	14798.0	54.8326826653	1.0	91.284130306	0.25810236487	2.01	0.163955446488
23063140	637266341	4131.0	45.642065153	0.774307094609	OCLOLUFOLJIQDC-HSUXUTPPSA-N	2.0	TYQCGQRIZGCHNB-SZSCBOSDSA-N	flat tautomer	637266341	14705.0	49.0736575534	1.0	91.284130306	0.25810236487	2.01	0.163955446488
56647336	637266707	4131.0	44.9172146297	0.780608843282	OCLOLUFOLJIQDC-HSUXUTPPSA-N	2.0	TYQCGQRIZGCHNB-SZSCBOSDSA-N	flat tautomer	637266707	1940.0	57.2395775166	1.0	89.8344292594	0.260202947761	2.01	0.163631830224
51231145	637265270	1028.0	18.625251654	0.678635253743	OCLOLUFOLJIQDC-HSUXUTPPSA-N	1.0	APIQNBNBIICCON-FKMSRSAHSA-N	flat tautomer	637265270	2089.0	13.3957739469	0.01	26.7915478938	0.339317626872	2.01	0.163451940068
51231146	637265270	1028.0	18.625251654	0.678635253743	OCLOLUFOLJIQDC-HSUXUTPPSA-N	1.0	APIQNBNBIICCON-FKMSRSAHSA-N	flat tautomer	637265270	2950.0	13.3957739469	0.01	26.7915478938	0.339317626872	2.01	0.163451940068
51231147	637265270	1028.0	18.625251654	0.678635253743	OCLOLUFOLJIQDC-HSUXUTPPSA-N	1.0	APIQNBNBIICCON-FKMSRSAHSA-N	flat tautomer	637265270	12927.0	13.3957739469	0.01	26.7915478938	0.339317626872	2.01	0.163451940068
56647294	637266707	4131.0	44.9172146297	0.774307094609	OCLOLUFOLJIQDC-HSUXUTPPSA-N	2.0	TYQCGQRIZGCHNB-SZSCBOSDSA-N	flat tautomer	637266707	1940.0	57.2395775166	1.0	89.8344292594	0.25810236487	2.01	0.163300581374
51231166	637265270	1028.0	18.625251654	0.673937657267	OCLOLUFOLJIQDC-HSUXUTPPSA-N	1.0	APIQNBNBIICCON-FKMSRSAHSA-N	flat tautomer	637265270	2089.0	13.3957739469	0.01	26.7915478938	0.336968828633	2.01	0.163168344251
51231167	637265270	1028.0	18.625251654	0.673937657267	OCLOLUFOLJIQDC-HSUXUTPPSA-N	1.0	APIQNBNBIICCON-FKMSRSAHSA-N	flat tautomer	637265270	2950.0	13.3957739469	0.01	26.7915478938	0.336968828633	2.01	0.163168344251
51231168	637265270	1028.0	18.625251654	0.673937657267	OCLOLUFOLJIQDC-HSUXUTPPSA-N	1.0	APIQNBNBIICCON-FKMSRSAHSA-N	flat tautomer	637265270	12927.0	13.3957739469	0.01	26.7915478938	0.336968828633	2.01	0.163168344251
55119510	637268032	16895.0	51.0783135245	0.678635253743	OCLOLUFOLJIQDC-HSUXUTPPSA-N	2.0	HMFHBZSHGGEWLO-SOOFDHNKSA-N	direct	637268032	1321.0	59.8416375079	1.0	102.156627049	0.226211751248	2.01	0.16316404316
55119511	637268032	16895.0	51.0783135245	0.678635253743	OCLOLUFOLJIQDC-HSUXUTPPSA-N	2.0	HMFHBZSHGGEWLO-SOOFDHNKSA-N	direct	637268032	5316.0	59.8416375079	1.0	102.156627049	0.226211751248	2.01	0.16316404316
27458424	637267730	1157.0	13.2757241304	0.678635253743	OCLOLUFOLJIQDC-HSUXUTPPSA-N	1.0	APIQNBNBIICCON-FKMSRSAHSA-N	flat tautomer	637267730	4489.0	50.3585258895	0.01	26.5514482608	0.339317626872	2.01	0.163084498319
27458425	637267730	1157.0	13.2757241304	0.678635253743	OCLOLUFOLJIQDC-HSUXUTPPSA-N	1.0	APIQNBNBIICCON-FKMSRSAHSA-N	flat tautomer	637267730	44.0	42.8356471442	0.01	26.5514482608	0.339317626872	2.01	0.163084498319
27458426	637267730	1157.0	13.2757241304	0.678635253743	OCLOLUFOLJIQDC-HSUXUTPPSA-N	1.0	APIQNBNBIICCON-FKMSRSAHSA-N	flat tautomer	637267730	1847.0	42.8356471442	0.01	26.5514482608	0.339317626872	2.01	0.163084498319
27458427	637267730	1157.0	13.2757241304	0.678635253743	OCLOLUFOLJIQDC-HSUXUTPPSA-N	1.0	APIQNBNBIICCON-FKMSRSAHSA-N	flat tautomer	637267730	4116.0	42.8356471442	0.01	26.5514482608	0.339317626872	2.01	0.163084498319
27458428	637267730	1157.0	13.2757241304	0.678635253743	OCLOLUFOLJIQDC-HSUXUTPPSA-N	1.0	APIQNBNBIICCON-FKMSRSAHSA-N	flat tautomer	637267730	5039.0	42.8356471442	0.01	26.5514482608	0.339317626872	2.01	0.163084498319
27458439	637267730	2964.0	13.2757241304	0.678635253743	OCLOLUFOLJIQDC-HSUXUTPPSA-N	1.0	APIQNBNBIICCON-FKMSRSAHSA-N	flat tautomer	637267730	4489.0	50.3585258895	0.01	26.5514482608	0.339317626872	2.01	0.163084498319
27458440	637267730	2964.0	13.2757241304	0.678635253743	OCLOLUFOLJIQDC-HSUXUTPPSA-N	1.0	APIQNBNBIICCON-FKMSRSAHSA-N	flat tautomer	637267730	44.0	42.8356471442	0.01	26.5514482608	0.339317626872	2.01	0.163084498319
27458441	637267730	2964.0	13.2757241304	0.678635253743	OCLOLUFOLJIQDC-HSUXUTPPSA-N	1.0	APIQNBNBIICCON-FKMSRSAHSA-N	flat tautomer	637267730	1847.0	42.8356471442	0.01	26.5514482608	0.339317626872	2.01	0.163084498319
27458442	637267730	2964.0	13.2757241304	0.678635253743	OCLOLUFOLJIQDC-HSUXUTPPSA-N	1.0	APIQNBNBIICCON-FKMSRSAHSA-N	flat tautomer	637267730	4116.0	42.8356471442	0.01	26.5514482608	0.339317626872	2.01	0.163084498319
27458443	637267730	2964.0	13.2757241304	0.678635253743	OCLOLUFOLJIQDC-HSUXUTPPSA-N	1.0	APIQNBNBIICCON-FKMSRSAHSA-N	flat tautomer	637267730	5039.0	42.8356471442	0.01	26.5514482608	0.339317626872	2.01	0.163084498319
55119544	637268032	16895.0	51.0783135245	0.673937657267	OCLOLUFOLJIQDC-HSUXUTPPSA-N	2.0	HMFHBZSHGGEWLO-SOOFDHNKSA-N	direct	637268032	1321.0	59.8416375079	1.0	102.156627049	0.224645885756	2.01	0.162880946855
55119545	637268032	16895.0	51.0783135245	0.673937657267	OCLOLUFOLJIQDC-HSUXUTPPSA-N	2.0	HMFHBZSHGGEWLO-SOOFDHNKSA-N	direct	637268032	5316.0	59.8416375079	1.0	102.156627049	0.224645885756	2.01	0.162880946855
27458454	637267730	1157.0	13.2757241304	0.673937657267	OCLOLUFOLJIQDC-HSUXUTPPSA-N	1.0	APIQNBNBIICCON-FKMSRSAHSA-N	flat tautomer	637267730	4489.0	50.3585258895	0.01	26.5514482608	0.336968828633	2.01	0.162801540028
27458455	637267730	1157.0	13.2757241304	0.673937657267	OCLOLUFOLJIQDC-HSUXUTPPSA-N	1.0	APIQNBNBIICCON-FKMSRSAHSA-N	flat tautomer	637267730	44.0	42.8356471442	0.01	26.5514482608	0.336968828633	2.01	0.162801540028
27458456	637267730	1157.0	13.2757241304	0.673937657267	OCLOLUFOLJIQDC-HSUXUTPPSA-N	1.0	APIQNBNBIICCON-FKMSRSAHSA-N	flat tautomer	637267730	1847.0	42.8356471442	0.01	26.5514482608	0.336968828633	2.01	0.162801540028
27458457	637267730	1157.0	13.2757241304	0.673937657267	OCLOLUFOLJIQDC-HSUXUTPPSA-N	1.0	APIQNBNBIICCON-FKMSRSAHSA-N	flat tautomer	637267730	4116.0	42.8356471442	0.01	26.5514482608	0.336968828633	2.01	0.162801540028
27458458	637267730	1157.0	13.2757241304	0.673937657267	OCLOLUFOLJIQDC-HSUXUTPPSA-N	1.0	APIQNBNBIICCON-FKMSRSAHSA-N	flat tautomer	637267730	5039.0	42.8356471442	0.01	26.5514482608	0.336968828633	2.01	0.162801540028
27458469	637267730	2964.0	13.2757241304	0.673937657267	OCLOLUFOLJIQDC-HSUXUTPPSA-N	1.0	APIQNBNBIICCON-FKMSRSAHSA-N	flat tautomer	637267730	4489.0	50.3585258895	0.01	26.5514482608	0.336968828633	2.01	0.162801540028
27458470	637267730	2964.0	13.2757241304	0.673937657267	OCLOLUFOLJIQDC-HSUXUTPPSA-N	1.0	APIQNBNBIICCON-FKMSRSAHSA-N	flat tautomer	637267730	44.0	42.8356471442	0.01	26.5514482608	0.336968828633	2.01	0.162801540028
27458471	637267730	2964.0	13.2757241304	0.673937657267	OCLOLUFOLJIQDC-HSUXUTPPSA-N	1.0	APIQNBNBIICCON-FKMSRSAHSA-N	flat tautomer	637267730	1847.0	42.8356471442	0.01	26.5514482608	0.336968828633	2.01	0.162801540028
27458472	637267730	2964.0	13.2757241304	0.673937657267	OCLOLUFOLJIQDC-HSUXUTPPSA-N	1.0	APIQNBNBIICCON-FKMSRSAHSA-N	flat tautomer	637267730	4116.0	42.8356471442	0.01	26.5514482608	0.336968828633	2.01	0.162801540028
27458473	637267730	2964.0	13.2757241304	0.673937657267	OCLOLUFOLJIQDC-HSUXUTPPSA-N	1.0	APIQNBNBIICCON-FKMSRSAHSA-N	flat tautomer	637267730	5039.0	42.8356471442	0.01	26.5514482608	0.336968828633	2.01	0.162801540028
29933903	637267731	658.0	50.6179829574	0.678635253743	OCLOLUFOLJIQDC-HSUXUTPPSA-N	2.0	SRBFZHDQGSBBOR-HWQSCIPKSA-N	direct	637267731	6122.0	63.5406075122	1.0	101.235965915	0.226211751248	2.01	0.162795175369
29933905	637267731	658.0	50.6179829574	0.678635253743	OCLOLUFOLJIQDC-HSUXUTPPSA-N	2.0	SRBFZHDQGSBBOR-HWQSCIPKSA-N	direct	637267731	1195.0	57.3410351573	1.0	101.235965915	0.226211751248	2.01	0.162795175369
29933906	637267731	658.0	50.6179829574	0.678635253743	OCLOLUFOLJIQDC-HSUXUTPPSA-N	2.0	SRBFZHDQGSBBOR-HWQSCIPKSA-N	direct	637267731	4810.0	57.3410351573	1.0	101.235965915	0.226211751248	2.01	0.162795175369
29933930	637267731	6396.0	50.6179829574	0.678635253743	OCLOLUFOLJIQDC-HSUXUTPPSA-N	2.0	SRBFZHDQGSBBOR-HWQSCIPKSA-N	direct	637267731	6122.0	63.5406075122	1.0	101.235965915	0.226211751248	2.01	0.162795175369
29933932	637267731	6396.0	50.6179829574	0.678635253743	OCLOLUFOLJIQDC-HSUXUTPPSA-N	2.0	SRBFZHDQGSBBOR-HWQSCIPKSA-N	direct	637267731	1195.0	57.3410351573	1.0	101.235965915	0.226211751248	2.01	0.162795175369
29933933	637267731	6396.0	50.6179829574	0.678635253743	OCLOLUFOLJIQDC-HSUXUTPPSA-N	2.0	SRBFZHDQGSBBOR-HWQSCIPKSA-N	direct	637267731	4810.0	57.3410351573	1.0	101.235965915	0.226211751248	2.01	0.162795175369
55119460	637268032	1799.0	47.8446639625	0.713524675993	OCLOLUFOLJIQDC-HSUXUTPPSA-N	2.0	HMFHBZSHGGEWLO-SOOFDHNKSA-N	direct	637268032	1321.0	59.8416375079	1.0	95.6893279251	0.237841558664	2.01	0.162542465635
55119461	637268032	1799.0	47.8446639625	0.713524675993	OCLOLUFOLJIQDC-HSUXUTPPSA-N	2.0	HMFHBZSHGGEWLO-SOOFDHNKSA-N	direct	637268032	5316.0	59.8416375079	1.0	95.6893279251	0.237841558664	2.01	0.162542465635
55119464	637268032	2896.0	47.8446639625	0.713524675993	OCLOLUFOLJIQDC-HSUXUTPPSA-N	2.0	HMFHBZSHGGEWLO-SOOFDHNKSA-N	direct	637268032	1321.0	59.8416375079	1.0	95.6893279251	0.237841558664	2.01	0.162542465635
55119465	637268032	2896.0	47.8446639625	0.713524675993	OCLOLUFOLJIQDC-HSUXUTPPSA-N	2.0	HMFHBZSHGGEWLO-SOOFDHNKSA-N	direct	637268032	5316.0	59.8416375079	1.0	95.6893279251	0.237841558664	2.01	0.162542465635
55119468	637268032	4296.0	47.8446639625	0.713524675993	OCLOLUFOLJIQDC-HSUXUTPPSA-N	2.0	HMFHBZSHGGEWLO-SOOFDHNKSA-N	direct	637268032	1321.0	59.8416375079	1.0	95.6893279251	0.237841558664	2.01	0.162542465635
55119469	637268032	4296.0	47.8446639625	0.713524675993	OCLOLUFOLJIQDC-HSUXUTPPSA-N	2.0	HMFHBZSHGGEWLO-SOOFDHNKSA-N	direct	637268032	5316.0	59.8416375079	1.0	95.6893279251	0.237841558664	2.01	0.162542465635
29933957	637267731	658.0	50.6179829574	0.673937657267	OCLOLUFOLJIQDC-HSUXUTPPSA-N	2.0	SRBFZHDQGSBBOR-HWQSCIPKSA-N	direct	637267731	6122.0	63.5406075122	1.0	101.235965915	0.224645885756	2.01	0.162512719066
29933959	637267731	658.0	50.6179829574	0.673937657267	OCLOLUFOLJIQDC-HSUXUTPPSA-N	2.0	SRBFZHDQGSBBOR-HWQSCIPKSA-N	direct	637267731	1195.0	57.3410351573	1.0	101.235965915	0.224645885756	2.01	0.162512719066
29933960	637267731	658.0	50.6179829574	0.673937657267	OCLOLUFOLJIQDC-HSUXUTPPSA-N	2.0	SRBFZHDQGSBBOR-HWQSCIPKSA-N	direct	637267731	4810.0	57.3410351573	1.0	101.235965915	0.224645885756	2.01	0.162512719066
29933984	637267731	6396.0	50.6179829574	0.673937657267	OCLOLUFOLJIQDC-HSUXUTPPSA-N	2.0	SRBFZHDQGSBBOR-HWQSCIPKSA-N	direct	637267731	6122.0	63.5406075122	1.0	101.235965915	0.224645885756	2.01	0.162512719066
29933986	637267731	6396.0	50.6179829574	0.673937657267	OCLOLUFOLJIQDC-HSUXUTPPSA-N	2.0	SRBFZHDQGSBBOR-HWQSCIPKSA-N	direct	637267731	1195.0	57.3410351573	1.0	101.235965915	0.224645885756	2.01	0.162512719066
29933987	637267731	6396.0	50.6179829574	0.673937657267	OCLOLUFOLJIQDC-HSUXUTPPSA-N	2.0	SRBFZHDQGSBBOR-HWQSCIPKSA-N	direct	637267731	4810.0	57.3410351573	1.0	101.235965915	0.224645885756	2.01	0.162512719066
39847555	637271633	1157.0	11.334419009	0.780608843282	OCLOLUFOLJIQDC-HSUXUTPPSA-N	1.0	APIQNBNBIICCON-FKMSRSAHSA-N	flat tautomer	637271633	2684.0	60.5934598196	0.01	22.668838018	0.390304421641	2.01	0.162348098249
39847556	637271633	1157.0	11.334419009	0.780608843282	OCLOLUFOLJIQDC-HSUXUTPPSA-N	1.0	APIQNBNBIICCON-FKMSRSAHSA-N	flat tautomer	637271633	638.0	52.4907974777	0.01	22.668838018	0.390304421641	2.01	0.162348098249
39847561	637271633	2964.0	11.334419009	0.780608843282	OCLOLUFOLJIQDC-HSUXUTPPSA-N	1.0	APIQNBNBIICCON-FKMSRSAHSA-N	flat tautomer	637271633	2684.0	60.5934598196	0.01	22.668838018	0.390304421641	2.01	0.162348098249
39847562	637271633	2964.0	11.334419009	0.780608843282	OCLOLUFOLJIQDC-HSUXUTPPSA-N	1.0	APIQNBNBIICCON-FKMSRSAHSA-N	flat tautomer	637271633	638.0	52.4907974777	0.01	22.668838018	0.390304421641	2.01	0.162348098249
39847543	637271633	1157.0	11.334419009	0.774307094609	OCLOLUFOLJIQDC-HSUXUTPPSA-N	1.0	APIQNBNBIICCON-FKMSRSAHSA-N	flat tautomer	637271633	2684.0	60.5934598196	0.01	22.668838018	0.387153547304	2.01	0.162019448127
39847544	637271633	1157.0	11.334419009	0.774307094609	OCLOLUFOLJIQDC-HSUXUTPPSA-N	1.0	APIQNBNBIICCON-FKMSRSAHSA-N	flat tautomer	637271633	638.0	52.4907974777	0.01	22.668838018	0.387153547304	2.01	0.162019448127
39847549	637271633	2964.0	11.334419009	0.774307094609	OCLOLUFOLJIQDC-HSUXUTPPSA-N	1.0	APIQNBNBIICCON-FKMSRSAHSA-N	flat tautomer	637271633	2684.0	60.5934598196	0.01	22.668838018	0.387153547304	2.01	0.162019448127
39847550	637271633	2964.0	11.334419009	0.774307094609	OCLOLUFOLJIQDC-HSUXUTPPSA-N	1.0	APIQNBNBIICCON-FKMSRSAHSA-N	flat tautomer	637271633	638.0	52.4907974777	0.01	22.668838018	0.387153547304	2.01	0.162019448127
22623401	637268314	1157.0	12.077274542	0.713524675993	OCLOLUFOLJIQDC-HSUXUTPPSA-N	1.0	APIQNBNBIICCON-FKMSRSAHSA-N	flat tautomer	637268314	12546.0	96.4329736338	0.01	24.154549084	0.356762337996	2.01	0.1612811112
22623413	637268314	2735.0	12.077274542	0.713524675993	OCLOLUFOLJIQDC-HSUXUTPPSA-N	1.0	APIQNBNBIICCON-FKMSRSAHSA-N	flat tautomer	637268314	12546.0	96.4329736338	0.01	24.154549084	0.356762337996	2.01	0.1612811112
22623425	637268314	2964.0	12.077274542	0.713524675993	OCLOLUFOLJIQDC-HSUXUTPPSA-N	1.0	APIQNBNBIICCON-FKMSRSAHSA-N	flat tautomer	637268314	12546.0	96.4329736338	0.01	24.154549084	0.356762337996	2.01	0.1612811112
22623437	637268314	6516.0	12.077274542	0.713524675993	OCLOLUFOLJIQDC-HSUXUTPPSA-N	1.0	APIQNBNBIICCON-FKMSRSAHSA-N	flat tautomer	637268314	12546.0	96.4329736338	0.01	24.154549084	0.356762337996	2.01	0.1612811112
22623443	637268314	14912.0	12.077274542	0.713524675993	OCLOLUFOLJIQDC-HSUXUTPPSA-N	1.0	APIQNBNBIICCON-FKMSRSAHSA-N	flat tautomer	637268314	12546.0	96.4329736338	0.01	24.154549084	0.356762337996	2.01	0.1612811112
22623449	637268314	1826.0	12.077274542	0.713524675993	OCLOLUFOLJIQDC-HSUXUTPPSA-N	1.0	MTSKWRIATJSKFJ-UHFFFAOYSA-N	flat tautomer	637268314	12546.0	96.4329736338	0.01	24.154549084	0.356762337996	2.01	0.1612811112
22623402	637268314	1157.0	12.077274542	0.713524675993	OCLOLUFOLJIQDC-HSUXUTPPSA-N	1.0	APIQNBNBIICCON-FKMSRSAHSA-N	flat tautomer	637268314	1305.0	92.4078232426	0.01	24.154549084	0.356762337996	2.01	0.1612811112
22623404	637268314	1157.0	12.077274542	0.713524675993	OCLOLUFOLJIQDC-HSUXUTPPSA-N	1.0	APIQNBNBIICCON-FKMSRSAHSA-N	flat tautomer	637268314	3941.0	83.8569851997	0.01	24.154549084	0.356762337996	2.01	0.1612811112
22623405	637268314	1157.0	12.077274542	0.713524675993	OCLOLUFOLJIQDC-HSUXUTPPSA-N	1.0	APIQNBNBIICCON-FKMSRSAHSA-N	flat tautomer	637268314	4146.0	83.8569851997	0.01	24.154549084	0.356762337996	2.01	0.1612811112
22623406	637268314	1157.0	12.077274542	0.713524675993	OCLOLUFOLJIQDC-HSUXUTPPSA-N	1.0	APIQNBNBIICCON-FKMSRSAHSA-N	flat tautomer	637268314	5654.0	83.8569851997	0.01	24.154549084	0.356762337996	2.01	0.1612811112
22623414	637268314	2735.0	12.077274542	0.713524675993	OCLOLUFOLJIQDC-HSUXUTPPSA-N	1.0	APIQNBNBIICCON-FKMSRSAHSA-N	flat tautomer	637268314	1305.0	92.4078232426	0.01	24.154549084	0.356762337996	2.01	0.1612811112
22623416	637268314	2735.0	12.077274542	0.713524675993	OCLOLUFOLJIQDC-HSUXUTPPSA-N	1.0	APIQNBNBIICCON-FKMSRSAHSA-N	flat tautomer	637268314	3941.0	83.8569851997	0.01	24.154549084	0.356762337996	2.01	0.1612811112
22623417	637268314	2735.0	12.077274542	0.713524675993	OCLOLUFOLJIQDC-HSUXUTPPSA-N	1.0	APIQNBNBIICCON-FKMSRSAHSA-N	flat tautomer	637268314	4146.0	83.8569851997	0.01	24.154549084	0.356762337996	2.01	0.1612811112
22623418	637268314	2735.0	12.077274542	0.713524675993	OCLOLUFOLJIQDC-HSUXUTPPSA-N	1.0	APIQNBNBIICCON-FKMSRSAHSA-N	flat tautomer	637268314	5654.0	83.8569851997	0.01	24.154549084	0.356762337996	2.01	0.1612811112
22623426	637268314	2964.0	12.077274542	0.713524675993	OCLOLUFOLJIQDC-HSUXUTPPSA-N	1.0	APIQNBNBIICCON-FKMSRSAHSA-N	flat tautomer	637268314	1305.0	92.4078232426	0.01	24.154549084	0.356762337996	2.01	0.1612811112
22623428	637268314	2964.0	12.077274542	0.713524675993	OCLOLUFOLJIQDC-HSUXUTPPSA-N	1.0	APIQNBNBIICCON-FKMSRSAHSA-N	flat tautomer	637268314	3941.0	83.8569851997	0.01	24.154549084	0.356762337996	2.01	0.1612811112
22623429	637268314	2964.0	12.077274542	0.713524675993	OCLOLUFOLJIQDC-HSUXUTPPSA-N	1.0	APIQNBNBIICCON-FKMSRSAHSA-N	flat tautomer	637268314	4146.0	83.8569851997	0.01	24.154549084	0.356762337996	2.01	0.1612811112
22623430	637268314	2964.0	12.077274542	0.713524675993	OCLOLUFOLJIQDC-HSUXUTPPSA-N	1.0	APIQNBNBIICCON-FKMSRSAHSA-N	flat tautomer	637268314	5654.0	83.8569851997	0.01	24.154549084	0.356762337996	2.01	0.1612811112
22623438	637268314	6516.0	12.077274542	0.713524675993	OCLOLUFOLJIQDC-HSUXUTPPSA-N	1.0	APIQNBNBIICCON-FKMSRSAHSA-N	flat tautomer	637268314	1305.0	92.4078232426	0.01	24.154549084	0.356762337996	2.01	0.1612811112
22623440	637268314	6516.0	12.077274542	0.713524675993	OCLOLUFOLJIQDC-HSUXUTPPSA-N	1.0	APIQNBNBIICCON-FKMSRSAHSA-N	flat tautomer	637268314	3941.0	83.8569851997	0.01	24.154549084	0.356762337996	2.01	0.1612811112
22623441	637268314	6516.0	12.077274542	0.713524675993	OCLOLUFOLJIQDC-HSUXUTPPSA-N	1.0	APIQNBNBIICCON-FKMSRSAHSA-N	flat tautomer	637268314	4146.0	83.8569851997	0.01	24.154549084	0.356762337996	2.01	0.1612811112
22623442	637268314	6516.0	12.077274542	0.713524675993	OCLOLUFOLJIQDC-HSUXUTPPSA-N	1.0	APIQNBNBIICCON-FKMSRSAHSA-N	flat tautomer	637268314	5654.0	83.8569851997	0.01	24.154549084	0.356762337996	2.01	0.1612811112
22623444	637268314	14912.0	12.077274542	0.713524675993	OCLOLUFOLJIQDC-HSUXUTPPSA-N	1.0	APIQNBNBIICCON-FKMSRSAHSA-N	flat tautomer	637268314	1305.0	92.4078232426	0.01	24.154549084	0.356762337996	2.01	0.1612811112
22623446	637268314	14912.0	12.077274542	0.713524675993	OCLOLUFOLJIQDC-HSUXUTPPSA-N	1.0	APIQNBNBIICCON-FKMSRSAHSA-N	flat tautomer	637268314	3941.0	83.8569851997	0.01	24.154549084	0.356762337996	2.01	0.1612811112
22623447	637268314	14912.0	12.077274542	0.713524675993	OCLOLUFOLJIQDC-HSUXUTPPSA-N	1.0	APIQNBNBIICCON-FKMSRSAHSA-N	flat tautomer	637268314	4146.0	83.8569851997	0.01	24.154549084	0.356762337996	2.01	0.1612811112
22623448	637268314	14912.0	12.077274542	0.713524675993	OCLOLUFOLJIQDC-HSUXUTPPSA-N	1.0	APIQNBNBIICCON-FKMSRSAHSA-N	flat tautomer	637268314	5654.0	83.8569851997	0.01	24.154549084	0.356762337996	2.01	0.1612811112
22623450	637268314	1826.0	12.077274542	0.713524675993	OCLOLUFOLJIQDC-HSUXUTPPSA-N	1.0	MTSKWRIATJSKFJ-UHFFFAOYSA-N	flat tautomer	637268314	1305.0	92.4078232426	0.01	24.154549084	0.356762337996	2.01	0.1612811112
22623452	637268314	1826.0	12.077274542	0.713524675993	OCLOLUFOLJIQDC-HSUXUTPPSA-N	1.0	MTSKWRIATJSKFJ-UHFFFAOYSA-N	flat tautomer	637268314	3941.0	83.8569851997	0.01	24.154549084	0.356762337996	2.01	0.1612811112
22623453	637268314	1826.0	12.077274542	0.713524675993	OCLOLUFOLJIQDC-HSUXUTPPSA-N	1.0	MTSKWRIATJSKFJ-UHFFFAOYSA-N	flat tautomer	637268314	4146.0	83.8569851997	0.01	24.154549084	0.356762337996	2.01	0.1612811112
22623454	637268314	1826.0	12.077274542	0.713524675993	OCLOLUFOLJIQDC-HSUXUTPPSA-N	1.0	MTSKWRIATJSKFJ-UHFFFAOYSA-N	flat tautomer	637268314	5654.0	83.8569851997	0.01	24.154549084	0.356762337996	2.01	0.1612811112
23063220	637266341	4131.0	45.642065153	0.713524675993	OCLOLUFOLJIQDC-HSUXUTPPSA-N	2.0	TYQCGQRIZGCHNB-SZSCBOSDSA-N	flat tautomer	637266341	4537.0	54.8326826653	1.0	91.284130306	0.237841558664	2.01	0.160638554624
23063221	637266341	4131.0	45.642065153	0.713524675993	OCLOLUFOLJIQDC-HSUXUTPPSA-N	2.0	TYQCGQRIZGCHNB-SZSCBOSDSA-N	flat tautomer	637266341	5193.0	54.8326826653	1.0	91.284130306	0.237841558664	2.01	0.160638554624
23063222	637266341	4131.0	45.642065153	0.713524675993	OCLOLUFOLJIQDC-HSUXUTPPSA-N	2.0	TYQCGQRIZGCHNB-SZSCBOSDSA-N	flat tautomer	637266341	14798.0	54.8326826653	1.0	91.284130306	0.237841558664	2.01	0.160638554624
23063224	637266341	4131.0	45.642065153	0.713524675993	OCLOLUFOLJIQDC-HSUXUTPPSA-N	2.0	TYQCGQRIZGCHNB-SZSCBOSDSA-N	flat tautomer	637266341	14705.0	49.0736575534	1.0	91.284130306	0.237841558664	2.01	0.160638554624
55119494	637268032	1799.0	47.8446639625	0.678635253743	OCLOLUFOLJIQDC-HSUXUTPPSA-N	2.0	HMFHBZSHGGEWLO-SOOFDHNKSA-N	direct	637268032	1321.0	59.8416375079	1.0	95.6893279251	0.226211751248	2.01	0.160517984596
55119495	637268032	1799.0	47.8446639625	0.678635253743	OCLOLUFOLJIQDC-HSUXUTPPSA-N	2.0	HMFHBZSHGGEWLO-SOOFDHNKSA-N	direct	637268032	5316.0	59.8416375079	1.0	95.6893279251	0.226211751248	2.01	0.160517984596
55119498	637268032	2896.0	47.8446639625	0.678635253743	OCLOLUFOLJIQDC-HSUXUTPPSA-N	2.0	HMFHBZSHGGEWLO-SOOFDHNKSA-N	direct	637268032	1321.0	59.8416375079	1.0	95.6893279251	0.226211751248	2.01	0.160517984596
55119499	637268032	2896.0	47.8446639625	0.678635253743	OCLOLUFOLJIQDC-HSUXUTPPSA-N	2.0	HMFHBZSHGGEWLO-SOOFDHNKSA-N	direct	637268032	5316.0	59.8416375079	1.0	95.6893279251	0.226211751248	2.01	0.160517984596
55119502	637268032	4296.0	47.8446639625	0.678635253743	OCLOLUFOLJIQDC-HSUXUTPPSA-N	2.0	HMFHBZSHGGEWLO-SOOFDHNKSA-N	direct	637268032	1321.0	59.8416375079	1.0	95.6893279251	0.226211751248	2.01	0.160517984596
55119503	637268032	4296.0	47.8446639625	0.678635253743	OCLOLUFOLJIQDC-HSUXUTPPSA-N	2.0	HMFHBZSHGGEWLO-SOOFDHNKSA-N	direct	637268032	5316.0	59.8416375079	1.0	95.6893279251	0.226211751248	2.01	0.160517984596
55119528	637268032	1799.0	47.8446639625	0.673937657267	OCLOLUFOLJIQDC-HSUXUTPPSA-N	2.0	HMFHBZSHGGEWLO-SOOFDHNKSA-N	direct	637268032	1321.0	59.8416375079	1.0	95.6893279251	0.224645885756	2.01	0.160239479312
55119529	637268032	1799.0	47.8446639625	0.673937657267	OCLOLUFOLJIQDC-HSUXUTPPSA-N	2.0	HMFHBZSHGGEWLO-SOOFDHNKSA-N	direct	637268032	5316.0	59.8416375079	1.0	95.6893279251	0.224645885756	2.01	0.160239479312
55119532	637268032	2896.0	47.8446639625	0.673937657267	OCLOLUFOLJIQDC-HSUXUTPPSA-N	2.0	HMFHBZSHGGEWLO-SOOFDHNKSA-N	direct	637268032	1321.0	59.8416375079	1.0	95.6893279251	0.224645885756	2.01	0.160239479312
55119533	637268032	2896.0	47.8446639625	0.673937657267	OCLOLUFOLJIQDC-HSUXUTPPSA-N	2.0	HMFHBZSHGGEWLO-SOOFDHNKSA-N	direct	637268032	5316.0	59.8416375079	1.0	95.6893279251	0.224645885756	2.01	0.160239479312
55119536	637268032	4296.0	47.8446639625	0.673937657267	OCLOLUFOLJIQDC-HSUXUTPPSA-N	2.0	HMFHBZSHGGEWLO-SOOFDHNKSA-N	direct	637268032	1321.0	59.8416375079	1.0	95.6893279251	0.224645885756	2.01	0.160239479312
55119537	637268032	4296.0	47.8446639625	0.673937657267	OCLOLUFOLJIQDC-HSUXUTPPSA-N	2.0	HMFHBZSHGGEWLO-SOOFDHNKSA-N	direct	637268032	5316.0	59.8416375079	1.0	95.6893279251	0.224645885756	2.01	0.160239479312
56647378	637266707	4131.0	44.9172146297	0.713524675993	OCLOLUFOLJIQDC-HSUXUTPPSA-N	2.0	TYQCGQRIZGCHNB-SZSCBOSDSA-N	flat tautomer	637266707	1940.0	57.2395775166	1.0	89.8344292594	0.237841558664	2.01	0.159996937724
22623491	637268314	1157.0	12.077274542	0.678635253743	OCLOLUFOLJIQDC-HSUXUTPPSA-N	1.0	APIQNBNBIICCON-FKMSRSAHSA-N	flat tautomer	637268314	12546.0	96.4329736338	0.01	24.154549084	0.339317626872	2.01	0.159272340444
22623503	637268314	2735.0	12.077274542	0.678635253743	OCLOLUFOLJIQDC-HSUXUTPPSA-N	1.0	APIQNBNBIICCON-FKMSRSAHSA-N	flat tautomer	637268314	12546.0	96.4329736338	0.01	24.154549084	0.339317626872	2.01	0.159272340444
22623515	637268314	2964.0	12.077274542	0.678635253743	OCLOLUFOLJIQDC-HSUXUTPPSA-N	1.0	APIQNBNBIICCON-FKMSRSAHSA-N	flat tautomer	637268314	12546.0	96.4329736338	0.01	24.154549084	0.339317626872	2.01	0.159272340444
22623527	637268314	6516.0	12.077274542	0.678635253743	OCLOLUFOLJIQDC-HSUXUTPPSA-N	1.0	APIQNBNBIICCON-FKMSRSAHSA-N	flat tautomer	637268314	12546.0	96.4329736338	0.01	24.154549084	0.339317626872	2.01	0.159272340444
22623533	637268314	14912.0	12.077274542	0.678635253743	OCLOLUFOLJIQDC-HSUXUTPPSA-N	1.0	APIQNBNBIICCON-FKMSRSAHSA-N	flat tautomer	637268314	12546.0	96.4329736338	0.01	24.154549084	0.339317626872	2.01	0.159272340444
22623539	637268314	1826.0	12.077274542	0.678635253743	OCLOLUFOLJIQDC-HSUXUTPPSA-N	1.0	MTSKWRIATJSKFJ-UHFFFAOYSA-N	flat tautomer	637268314	12546.0	96.4329736338	0.01	24.154549084	0.339317626872	2.01	0.159272340444
22623492	637268314	1157.0	12.077274542	0.678635253743	OCLOLUFOLJIQDC-HSUXUTPPSA-N	1.0	APIQNBNBIICCON-FKMSRSAHSA-N	flat tautomer	637268314	1305.0	92.4078232426	0.01	24.154549084	0.339317626872	2.01	0.159272340444
22623494	637268314	1157.0	12.077274542	0.678635253743	OCLOLUFOLJIQDC-HSUXUTPPSA-N	1.0	APIQNBNBIICCON-FKMSRSAHSA-N	flat tautomer	637268314	3941.0	83.8569851997	0.01	24.154549084	0.339317626872	2.01	0.159272340444
22623495	637268314	1157.0	12.077274542	0.678635253743	OCLOLUFOLJIQDC-HSUXUTPPSA-N	1.0	APIQNBNBIICCON-FKMSRSAHSA-N	flat tautomer	637268314	4146.0	83.8569851997	0.01	24.154549084	0.339317626872	2.01	0.159272340444
22623496	637268314	1157.0	12.077274542	0.678635253743	OCLOLUFOLJIQDC-HSUXUTPPSA-N	1.0	APIQNBNBIICCON-FKMSRSAHSA-N	flat tautomer	637268314	5654.0	83.8569851997	0.01	24.154549084	0.339317626872	2.01	0.159272340444
22623504	637268314	2735.0	12.077274542	0.678635253743	OCLOLUFOLJIQDC-HSUXUTPPSA-N	1.0	APIQNBNBIICCON-FKMSRSAHSA-N	flat tautomer	637268314	1305.0	92.4078232426	0.01	24.154549084	0.339317626872	2.01	0.159272340444
22623506	637268314	2735.0	12.077274542	0.678635253743	OCLOLUFOLJIQDC-HSUXUTPPSA-N	1.0	APIQNBNBIICCON-FKMSRSAHSA-N	flat tautomer	637268314	3941.0	83.8569851997	0.01	24.154549084	0.339317626872	2.01	0.159272340444
22623507	637268314	2735.0	12.077274542	0.678635253743	OCLOLUFOLJIQDC-HSUXUTPPSA-N	1.0	APIQNBNBIICCON-FKMSRSAHSA-N	flat tautomer	637268314	4146.0	83.8569851997	0.01	24.154549084	0.339317626872	2.01	0.159272340444
22623508	637268314	2735.0	12.077274542	0.678635253743	OCLOLUFOLJIQDC-HSUXUTPPSA-N	1.0	APIQNBNBIICCON-FKMSRSAHSA-N	flat tautomer	637268314	5654.0	83.8569851997	0.01	24.154549084	0.339317626872	2.01	0.159272340444
22623516	637268314	2964.0	12.077274542	0.678635253743	OCLOLUFOLJIQDC-HSUXUTPPSA-N	1.0	APIQNBNBIICCON-FKMSRSAHSA-N	flat tautomer	637268314	1305.0	92.4078232426	0.01	24.154549084	0.339317626872	2.01	0.159272340444
22623518	637268314	2964.0	12.077274542	0.678635253743	OCLOLUFOLJIQDC-HSUXUTPPSA-N	1.0	APIQNBNBIICCON-FKMSRSAHSA-N	flat tautomer	637268314	3941.0	83.8569851997	0.01	24.154549084	0.339317626872	2.01	0.159272340444
22623519	637268314	2964.0	12.077274542	0.678635253743	OCLOLUFOLJIQDC-HSUXUTPPSA-N	1.0	APIQNBNBIICCON-FKMSRSAHSA-N	flat tautomer	637268314	4146.0	83.8569851997	0.01	24.154549084	0.339317626872	2.01	0.159272340444
22623520	637268314	2964.0	12.077274542	0.678635253743	OCLOLUFOLJIQDC-HSUXUTPPSA-N	1.0	APIQNBNBIICCON-FKMSRSAHSA-N	flat tautomer	637268314	5654.0	83.8569851997	0.01	24.154549084	0.339317626872	2.01	0.159272340444
22623528	637268314	6516.0	12.077274542	0.678635253743	OCLOLUFOLJIQDC-HSUXUTPPSA-N	1.0	APIQNBNBIICCON-FKMSRSAHSA-N	flat tautomer	637268314	1305.0	92.4078232426	0.01	24.154549084	0.339317626872	2.01	0.159272340444
22623530	637268314	6516.0	12.077274542	0.678635253743	OCLOLUFOLJIQDC-HSUXUTPPSA-N	1.0	APIQNBNBIICCON-FKMSRSAHSA-N	flat tautomer	637268314	3941.0	83.8569851997	0.01	24.154549084	0.339317626872	2.01	0.159272340444
22623531	637268314	6516.0	12.077274542	0.678635253743	OCLOLUFOLJIQDC-HSUXUTPPSA-N	1.0	APIQNBNBIICCON-FKMSRSAHSA-N	flat tautomer	637268314	4146.0	83.8569851997	0.01	24.154549084	0.339317626872	2.01	0.159272340444
22623532	637268314	6516.0	12.077274542	0.678635253743	OCLOLUFOLJIQDC-HSUXUTPPSA-N	1.0	APIQNBNBIICCON-FKMSRSAHSA-N	flat tautomer	637268314	5654.0	83.8569851997	0.01	24.154549084	0.339317626872	2.01	0.159272340444
22623534	637268314	14912.0	12.077274542	0.678635253743	OCLOLUFOLJIQDC-HSUXUTPPSA-N	1.0	APIQNBNBIICCON-FKMSRSAHSA-N	flat tautomer	637268314	1305.0	92.4078232426	0.01	24.154549084	0.339317626872	2.01	0.159272340444
22623536	637268314	14912.0	12.077274542	0.678635253743	OCLOLUFOLJIQDC-HSUXUTPPSA-N	1.0	APIQNBNBIICCON-FKMSRSAHSA-N	flat tautomer	637268314	3941.0	83.8569851997	0.01	24.154549084	0.339317626872	2.01	0.159272340444
22623537	637268314	14912.0	12.077274542	0.678635253743	OCLOLUFOLJIQDC-HSUXUTPPSA-N	1.0	APIQNBNBIICCON-FKMSRSAHSA-N	flat tautomer	637268314	4146.0	83.8569851997	0.01	24.154549084	0.339317626872	2.01	0.159272340444
22623538	637268314	14912.0	12.077274542	0.678635253743	OCLOLUFOLJIQDC-HSUXUTPPSA-N	1.0	APIQNBNBIICCON-FKMSRSAHSA-N	flat tautomer	637268314	5654.0	83.8569851997	0.01	24.154549084	0.339317626872	2.01	0.159272340444
22623540	637268314	1826.0	12.077274542	0.678635253743	OCLOLUFOLJIQDC-HSUXUTPPSA-N	1.0	MTSKWRIATJSKFJ-UHFFFAOYSA-N	flat tautomer	637268314	1305.0	92.4078232426	0.01	24.154549084	0.339317626872	2.01	0.159272340444
22623542	637268314	1826.0	12.077274542	0.678635253743	OCLOLUFOLJIQDC-HSUXUTPPSA-N	1.0	MTSKWRIATJSKFJ-UHFFFAOYSA-N	flat tautomer	637268314	3941.0	83.8569851997	0.01	24.154549084	0.339317626872	2.01	0.159272340444
22623543	637268314	1826.0	12.077274542	0.678635253743	OCLOLUFOLJIQDC-HSUXUTPPSA-N	1.0	MTSKWRIATJSKFJ-UHFFFAOYSA-N	flat tautomer	637268314	4146.0	83.8569851997	0.01	24.154549084	0.339317626872	2.01	0.159272340444
22623544	637268314	1826.0	12.077274542	0.678635253743	OCLOLUFOLJIQDC-HSUXUTPPSA-N	1.0	MTSKWRIATJSKFJ-UHFFFAOYSA-N	flat tautomer	637268314	5654.0	83.8569851997	0.01	24.154549084	0.339317626872	2.01	0.159272340444
22623581	637268314	1157.0	12.077274542	0.673937657267	OCLOLUFOLJIQDC-HSUXUTPPSA-N	1.0	APIQNBNBIICCON-FKMSRSAHSA-N	flat tautomer	637268314	12546.0	96.4329736338	0.01	24.154549084	0.336968828633	2.01	0.158995996404
22623593	637268314	2735.0	12.077274542	0.673937657267	OCLOLUFOLJIQDC-HSUXUTPPSA-N	1.0	APIQNBNBIICCON-FKMSRSAHSA-N	flat tautomer	637268314	12546.0	96.4329736338	0.01	24.154549084	0.336968828633	2.01	0.158995996404
22623605	637268314	2964.0	12.077274542	0.673937657267	OCLOLUFOLJIQDC-HSUXUTPPSA-N	1.0	APIQNBNBIICCON-FKMSRSAHSA-N	flat tautomer	637268314	12546.0	96.4329736338	0.01	24.154549084	0.336968828633	2.01	0.158995996404
22623617	637268314	6516.0	12.077274542	0.673937657267	OCLOLUFOLJIQDC-HSUXUTPPSA-N	1.0	APIQNBNBIICCON-FKMSRSAHSA-N	flat tautomer	637268314	12546.0	96.4329736338	0.01	24.154549084	0.336968828633	2.01	0.158995996404
22623623	637268314	14912.0	12.077274542	0.673937657267	OCLOLUFOLJIQDC-HSUXUTPPSA-N	1.0	APIQNBNBIICCON-FKMSRSAHSA-N	flat tautomer	637268314	12546.0	96.4329736338	0.01	24.154549084	0.336968828633	2.01	0.158995996404
22623629	637268314	1826.0	12.077274542	0.673937657267	OCLOLUFOLJIQDC-HSUXUTPPSA-N	1.0	MTSKWRIATJSKFJ-UHFFFAOYSA-N	flat tautomer	637268314	12546.0	96.4329736338	0.01	24.154549084	0.336968828633	2.01	0.158995996404
22623582	637268314	1157.0	12.077274542	0.673937657267	OCLOLUFOLJIQDC-HSUXUTPPSA-N	1.0	APIQNBNBIICCON-FKMSRSAHSA-N	flat tautomer	637268314	1305.0	92.4078232426	0.01	24.154549084	0.336968828633	2.01	0.158995996404
22623584	637268314	1157.0	12.077274542	0.673937657267	OCLOLUFOLJIQDC-HSUXUTPPSA-N	1.0	APIQNBNBIICCON-FKMSRSAHSA-N	flat tautomer	637268314	3941.0	83.8569851997	0.01	24.154549084	0.336968828633	2.01	0.158995996404
22623585	637268314	1157.0	12.077274542	0.673937657267	OCLOLUFOLJIQDC-HSUXUTPPSA-N	1.0	APIQNBNBIICCON-FKMSRSAHSA-N	flat tautomer	637268314	4146.0	83.8569851997	0.01	24.154549084	0.336968828633	2.01	0.158995996404
22623586	637268314	1157.0	12.077274542	0.673937657267	OCLOLUFOLJIQDC-HSUXUTPPSA-N	1.0	APIQNBNBIICCON-FKMSRSAHSA-N	flat tautomer	637268314	5654.0	83.8569851997	0.01	24.154549084	0.336968828633	2.01	0.158995996404
22623594	637268314	2735.0	12.077274542	0.673937657267	OCLOLUFOLJIQDC-HSUXUTPPSA-N	1.0	APIQNBNBIICCON-FKMSRSAHSA-N	flat tautomer	637268314	1305.0	92.4078232426	0.01	24.154549084	0.336968828633	2.01	0.158995996404
22623596	637268314	2735.0	12.077274542	0.673937657267	OCLOLUFOLJIQDC-HSUXUTPPSA-N	1.0	APIQNBNBIICCON-FKMSRSAHSA-N	flat tautomer	637268314	3941.0	83.8569851997	0.01	24.154549084	0.336968828633	2.01	0.158995996404
22623597	637268314	2735.0	12.077274542	0.673937657267	OCLOLUFOLJIQDC-HSUXUTPPSA-N	1.0	APIQNBNBIICCON-FKMSRSAHSA-N	flat tautomer	637268314	4146.0	83.8569851997	0.01	24.154549084	0.336968828633	2.01	0.158995996404
22623598	637268314	2735.0	12.077274542	0.673937657267	OCLOLUFOLJIQDC-HSUXUTPPSA-N	1.0	APIQNBNBIICCON-FKMSRSAHSA-N	flat tautomer	637268314	5654.0	83.8569851997	0.01	24.154549084	0.336968828633	2.01	0.158995996404
22623606	637268314	2964.0	12.077274542	0.673937657267	OCLOLUFOLJIQDC-HSUXUTPPSA-N	1.0	APIQNBNBIICCON-FKMSRSAHSA-N	flat tautomer	637268314	1305.0	92.4078232426	0.01	24.154549084	0.336968828633	2.01	0.158995996404
22623608	637268314	2964.0	12.077274542	0.673937657267	OCLOLUFOLJIQDC-HSUXUTPPSA-N	1.0	APIQNBNBIICCON-FKMSRSAHSA-N	flat tautomer	637268314	3941.0	83.8569851997	0.01	24.154549084	0.336968828633	2.01	0.158995996404
22623609	637268314	2964.0	12.077274542	0.673937657267	OCLOLUFOLJIQDC-HSUXUTPPSA-N	1.0	APIQNBNBIICCON-FKMSRSAHSA-N	flat tautomer	637268314	4146.0	83.8569851997	0.01	24.154549084	0.336968828633	2.01	0.158995996404
22623610	637268314	2964.0	12.077274542	0.673937657267	OCLOLUFOLJIQDC-HSUXUTPPSA-N	1.0	APIQNBNBIICCON-FKMSRSAHSA-N	flat tautomer	637268314	5654.0	83.8569851997	0.01	24.154549084	0.336968828633	2.01	0.158995996404
22623618	637268314	6516.0	12.077274542	0.673937657267	OCLOLUFOLJIQDC-HSUXUTPPSA-N	1.0	APIQNBNBIICCON-FKMSRSAHSA-N	flat tautomer	637268314	1305.0	92.4078232426	0.01	24.154549084	0.336968828633	2.01	0.158995996404
22623620	637268314	6516.0	12.077274542	0.673937657267	OCLOLUFOLJIQDC-HSUXUTPPSA-N	1.0	APIQNBNBIICCON-FKMSRSAHSA-N	flat tautomer	637268314	3941.0	83.8569851997	0.01	24.154549084	0.336968828633	2.01	0.158995996404
22623621	637268314	6516.0	12.077274542	0.673937657267	OCLOLUFOLJIQDC-HSUXUTPPSA-N	1.0	APIQNBNBIICCON-FKMSRSAHSA-N	flat tautomer	637268314	4146.0	83.8569851997	0.01	24.154549084	0.336968828633	2.01	0.158995996404
22623622	637268314	6516.0	12.077274542	0.673937657267	OCLOLUFOLJIQDC-HSUXUTPPSA-N	1.0	APIQNBNBIICCON-FKMSRSAHSA-N	flat tautomer	637268314	5654.0	83.8569851997	0.01	24.154549084	0.336968828633	2.01	0.158995996404
22623624	637268314	14912.0	12.077274542	0.673937657267	OCLOLUFOLJIQDC-HSUXUTPPSA-N	1.0	APIQNBNBIICCON-FKMSRSAHSA-N	flat tautomer	637268314	1305.0	92.4078232426	0.01	24.154549084	0.336968828633	2.01	0.158995996404
22623626	637268314	14912.0	12.077274542	0.673937657267	OCLOLUFOLJIQDC-HSUXUTPPSA-N	1.0	APIQNBNBIICCON-FKMSRSAHSA-N	flat tautomer	637268314	3941.0	83.8569851997	0.01	24.154549084	0.336968828633	2.01	0.158995996404
22623627	637268314	14912.0	12.077274542	0.673937657267	OCLOLUFOLJIQDC-HSUXUTPPSA-N	1.0	APIQNBNBIICCON-FKMSRSAHSA-N	flat tautomer	637268314	4146.0	83.8569851997	0.01	24.154549084	0.336968828633	2.01	0.158995996404
22623628	637268314	14912.0	12.077274542	0.673937657267	OCLOLUFOLJIQDC-HSUXUTPPSA-N	1.0	APIQNBNBIICCON-FKMSRSAHSA-N	flat tautomer	637268314	5654.0	83.8569851997	0.01	24.154549084	0.336968828633	2.01	0.158995996404
22623630	637268314	1826.0	12.077274542	0.673937657267	OCLOLUFOLJIQDC-HSUXUTPPSA-N	1.0	MTSKWRIATJSKFJ-UHFFFAOYSA-N	flat tautomer	637268314	1305.0	92.4078232426	0.01	24.154549084	0.336968828633	2.01	0.158995996404
22623632	637268314	1826.0	12.077274542	0.673937657267	OCLOLUFOLJIQDC-HSUXUTPPSA-N	1.0	MTSKWRIATJSKFJ-UHFFFAOYSA-N	flat tautomer	637268314	3941.0	83.8569851997	0.01	24.154549084	0.336968828633	2.01	0.158995996404
22623633	637268314	1826.0	12.077274542	0.673937657267	OCLOLUFOLJIQDC-HSUXUTPPSA-N	1.0	MTSKWRIATJSKFJ-UHFFFAOYSA-N	flat tautomer	637268314	4146.0	83.8569851997	0.01	24.154549084	0.336968828633	2.01	0.158995996404
22623634	637268314	1826.0	12.077274542	0.673937657267	OCLOLUFOLJIQDC-HSUXUTPPSA-N	1.0	MTSKWRIATJSKFJ-UHFFFAOYSA-N	flat tautomer	637268314	5654.0	83.8569851997	0.01	24.154549084	0.336968828633	2.01	0.158995996404
39847567	637271633	1157.0	11.334419009	0.713524675993	OCLOLUFOLJIQDC-HSUXUTPPSA-N	1.0	APIQNBNBIICCON-FKMSRSAHSA-N	flat tautomer	637271633	2684.0	60.5934598196	0.01	22.668838018	0.356762337996	2.01	0.158741722375
39847568	637271633	1157.0	11.334419009	0.713524675993	OCLOLUFOLJIQDC-HSUXUTPPSA-N	1.0	APIQNBNBIICCON-FKMSRSAHSA-N	flat tautomer	637271633	638.0	52.4907974777	0.01	22.668838018	0.356762337996	2.01	0.158741722375
39847573	637271633	2964.0	11.334419009	0.713524675993	OCLOLUFOLJIQDC-HSUXUTPPSA-N	1.0	APIQNBNBIICCON-FKMSRSAHSA-N	flat tautomer	637271633	2684.0	60.5934598196	0.01	22.668838018	0.356762337996	2.01	0.158741722375
39847574	637271633	2964.0	11.334419009	0.713524675993	OCLOLUFOLJIQDC-HSUXUTPPSA-N	1.0	APIQNBNBIICCON-FKMSRSAHSA-N	flat tautomer	637271633	638.0	52.4907974777	0.01	22.668838018	0.356762337996	2.01	0.158741722375
23063262	637266341	4131.0	45.642065153	0.678635253743	OCLOLUFOLJIQDC-HSUXUTPPSA-N	2.0	TYQCGQRIZGCHNB-SZSCBOSDSA-N	flat tautomer	637266341	4537.0	54.8326826653	1.0	91.284130306	0.226211751248	2.01	0.158637786969
23063263	637266341	4131.0	45.642065153	0.678635253743	OCLOLUFOLJIQDC-HSUXUTPPSA-N	2.0	TYQCGQRIZGCHNB-SZSCBOSDSA-N	flat tautomer	637266341	5193.0	54.8326826653	1.0	91.284130306	0.226211751248	2.01	0.158637786969
23063264	637266341	4131.0	45.642065153	0.678635253743	OCLOLUFOLJIQDC-HSUXUTPPSA-N	2.0	TYQCGQRIZGCHNB-SZSCBOSDSA-N	flat tautomer	637266341	14798.0	54.8326826653	1.0	91.284130306	0.226211751248	2.01	0.158637786969
23063266	637266341	4131.0	45.642065153	0.678635253743	OCLOLUFOLJIQDC-HSUXUTPPSA-N	2.0	TYQCGQRIZGCHNB-SZSCBOSDSA-N	flat tautomer	637266341	14705.0	49.0736575534	1.0	91.284130306	0.226211751248	2.01	0.158637786969
23063304	637266341	4131.0	45.642065153	0.673937657267	OCLOLUFOLJIQDC-HSUXUTPPSA-N	2.0	TYQCGQRIZGCHNB-SZSCBOSDSA-N	flat tautomer	637266341	4537.0	54.8326826653	1.0	91.284130306	0.224645885756	2.01	0.158362543904
23063305	637266341	4131.0	45.642065153	0.673937657267	OCLOLUFOLJIQDC-HSUXUTPPSA-N	2.0	TYQCGQRIZGCHNB-SZSCBOSDSA-N	flat tautomer	637266341	5193.0	54.8326826653	1.0	91.284130306	0.224645885756	2.01	0.158362543904
23063306	637266341	4131.0	45.642065153	0.673937657267	OCLOLUFOLJIQDC-HSUXUTPPSA-N	2.0	TYQCGQRIZGCHNB-SZSCBOSDSA-N	flat tautomer	637266341	14798.0	54.8326826653	1.0	91.284130306	0.224645885756	2.01	0.158362543904
23063308	637266341	4131.0	45.642065153	0.673937657267	OCLOLUFOLJIQDC-HSUXUTPPSA-N	2.0	TYQCGQRIZGCHNB-SZSCBOSDSA-N	flat tautomer	637266341	14705.0	49.0736575534	1.0	91.284130306	0.224645885756	2.01	0.158362543904
56647420	637266707	4131.0	44.9172146297	0.678635253743	OCLOLUFOLJIQDC-HSUXUTPPSA-N	2.0	TYQCGQRIZGCHNB-SZSCBOSDSA-N	flat tautomer	637266707	1940.0	57.2395775166	1.0	89.8344292594	0.226211751248	2.01	0.158004161464
56647462	637266707	4131.0	44.9172146297	0.673937657267	OCLOLUFOLJIQDC-HSUXUTPPSA-N	2.0	TYQCGQRIZGCHNB-SZSCBOSDSA-N	flat tautomer	637266707	1940.0	57.2395775166	1.0	89.8344292594	0.224645885756	2.01	0.157730017766
39847579	637271633	1157.0	11.334419009	0.678635253743	OCLOLUFOLJIQDC-HSUXUTPPSA-N	1.0	APIQNBNBIICCON-FKMSRSAHSA-N	flat tautomer	637271633	2684.0	60.5934598196	0.01	22.668838018	0.339317626872	2.01	0.156764579935
39847580	637271633	1157.0	11.334419009	0.678635253743	OCLOLUFOLJIQDC-HSUXUTPPSA-N	1.0	APIQNBNBIICCON-FKMSRSAHSA-N	flat tautomer	637271633	638.0	52.4907974777	0.01	22.668838018	0.339317626872	2.01	0.156764579935
39847585	637271633	2964.0	11.334419009	0.678635253743	OCLOLUFOLJIQDC-HSUXUTPPSA-N	1.0	APIQNBNBIICCON-FKMSRSAHSA-N	flat tautomer	637271633	2684.0	60.5934598196	0.01	22.668838018	0.339317626872	2.01	0.156764579935
39847586	637271633	2964.0	11.334419009	0.678635253743	OCLOLUFOLJIQDC-HSUXUTPPSA-N	1.0	APIQNBNBIICCON-FKMSRSAHSA-N	flat tautomer	637271633	638.0	52.4907974777	0.01	22.668838018	0.339317626872	2.01	0.156764579935
39847591	637271633	1157.0	11.334419009	0.673937657267	OCLOLUFOLJIQDC-HSUXUTPPSA-N	1.0	APIQNBNBIICCON-FKMSRSAHSA-N	flat tautomer	637271633	2684.0	60.5934598196	0.01	22.668838018	0.336968828633	2.01	0.156492586962
39847592	637271633	1157.0	11.334419009	0.673937657267	OCLOLUFOLJIQDC-HSUXUTPPSA-N	1.0	APIQNBNBIICCON-FKMSRSAHSA-N	flat tautomer	637271633	638.0	52.4907974777	0.01	22.668838018	0.336968828633	2.01	0.156492586962
39847597	637271633	2964.0	11.334419009	0.673937657267	OCLOLUFOLJIQDC-HSUXUTPPSA-N	1.0	APIQNBNBIICCON-FKMSRSAHSA-N	flat tautomer	637271633	2684.0	60.5934598196	0.01	22.668838018	0.336968828633	2.01	0.156492586962
39847598	637271633	2964.0	11.334419009	0.673937657267	OCLOLUFOLJIQDC-HSUXUTPPSA-N	1.0	APIQNBNBIICCON-FKMSRSAHSA-N	flat tautomer	637271633	638.0	52.4907974777	0.01	22.668838018	0.336968828633	2.01	0.156492586962
39921255	637270302	12970.0	19.4156687756	0.780608843282	OCLOLUFOLJIQDC-HSUXUTPPSA-N	2.0	HMFHBZSHGGEWLO-SOOFDHNKSA-N	direct	637270302	12970.0	17.8416375079	2.0	35.6832750158	0.260202947761	2.01	0.154483023398
39921252	637270302	12970.0	19.4156687756	0.774307094609	OCLOLUFOLJIQDC-HSUXUTPPSA-N	2.0	HMFHBZSHGGEWLO-SOOFDHNKSA-N	direct	637270302	12970.0	17.8416375079	2.0	35.6832750158	0.25810236487	2.01	0.154170294977
39921258	637270302	12970.0	19.4156687756	0.713524675993	OCLOLUFOLJIQDC-HSUXUTPPSA-N	2.0	HMFHBZSHGGEWLO-SOOFDHNKSA-N	direct	637270302	12970.0	17.8416375079	2.0	35.6832750158	0.237841558664	2.01	0.151051361096
11042271	637264593	3978.0	31.0736575534	0.780608843282	OCLOLUFOLJIQDC-HSUXUTPPSA-N	2.0	SRBFZHDQGSBBOR-IOVATXLUSA-N	direct	637264593	4116.0	37.11463878	1.0	62.1473151067	0.260202947761	2.01	0.149232246747
11042272	637264593	3978.0	31.0736575534	0.780608843282	OCLOLUFOLJIQDC-HSUXUTPPSA-N	2.0	SRBFZHDQGSBBOR-IOVATXLUSA-N	direct	637264593	670.0	36.920818754	1.0	62.1473151067	0.260202947761	2.01	0.149232246747
11042274	637264593	3978.0	31.0736575534	0.780608843282	OCLOLUFOLJIQDC-HSUXUTPPSA-N	2.0	SRBFZHDQGSBBOR-IOVATXLUSA-N	direct	637264593	971.0	35.8569851997	1.0	62.1473151067	0.260202947761	2.01	0.149232246747
11042275	637264593	3978.0	31.0736575534	0.780608843282	OCLOLUFOLJIQDC-HSUXUTPPSA-N	2.0	SRBFZHDQGSBBOR-IOVATXLUSA-N	direct	637264593	6325.0	35.8569851997	1.0	62.1473151067	0.260202947761	2.01	0.149232246747
11042276	637264593	3978.0	31.0736575534	0.780608843282	OCLOLUFOLJIQDC-HSUXUTPPSA-N	2.0	SRBFZHDQGSBBOR-IOVATXLUSA-N	direct	637264593	14852.0	35.8569851997	1.0	62.1473151067	0.260202947761	2.01	0.149232246747
11042277	637264593	3978.0	31.0736575534	0.780608843282	OCLOLUFOLJIQDC-HSUXUTPPSA-N	2.0	SRBFZHDQGSBBOR-IOVATXLUSA-N	direct	637264593	9394.0	35.406713933	1.0	62.1473151067	0.260202947761	2.01	0.149232246747
11042278	637264593	7796.0	31.0736575534	0.780608843282	OCLOLUFOLJIQDC-HSUXUTPPSA-N	2.0	SRBFZHDQGSBBOR-LECHCGJUSA-N	direct	637264593	4116.0	37.11463878	1.0	62.1473151067	0.260202947761	2.01	0.149232246747
11042279	637264593	7796.0	31.0736575534	0.780608843282	OCLOLUFOLJIQDC-HSUXUTPPSA-N	2.0	SRBFZHDQGSBBOR-LECHCGJUSA-N	direct	637264593	670.0	36.920818754	1.0	62.1473151067	0.260202947761	2.01	0.149232246747
11042281	637264593	7796.0	31.0736575534	0.780608843282	OCLOLUFOLJIQDC-HSUXUTPPSA-N	2.0	SRBFZHDQGSBBOR-LECHCGJUSA-N	direct	637264593	971.0	35.8569851997	1.0	62.1473151067	0.260202947761	2.01	0.149232246747
11042282	637264593	7796.0	31.0736575534	0.780608843282	OCLOLUFOLJIQDC-HSUXUTPPSA-N	2.0	SRBFZHDQGSBBOR-LECHCGJUSA-N	direct	637264593	6325.0	35.8569851997	1.0	62.1473151067	0.260202947761	2.01	0.149232246747
11042283	637264593	7796.0	31.0736575534	0.780608843282	OCLOLUFOLJIQDC-HSUXUTPPSA-N	2.0	SRBFZHDQGSBBOR-LECHCGJUSA-N	direct	637264593	14852.0	35.8569851997	1.0	62.1473151067	0.260202947761	2.01	0.149232246747
11042284	637264593	7796.0	31.0736575534	0.780608843282	OCLOLUFOLJIQDC-HSUXUTPPSA-N	2.0	SRBFZHDQGSBBOR-LECHCGJUSA-N	direct	637264593	9394.0	35.406713933	1.0	62.1473151067	0.260202947761	2.01	0.149232246747
39921261	637270302	12970.0	19.4156687756	0.678635253743	OCLOLUFOLJIQDC-HSUXUTPPSA-N	2.0	HMFHBZSHGGEWLO-SOOFDHNKSA-N	direct	637270302	12970.0	17.8416375079	2.0	35.6832750158	0.226211751248	2.01	0.149170002799
11042257	637264593	3978.0	31.0736575534	0.774307094609	OCLOLUFOLJIQDC-HSUXUTPPSA-N	2.0	SRBFZHDQGSBBOR-IOVATXLUSA-N	direct	637264593	4116.0	37.11463878	1.0	62.1473151067	0.25810236487	2.01	0.14893014776
11042258	637264593	3978.0	31.0736575534	0.774307094609	OCLOLUFOLJIQDC-HSUXUTPPSA-N	2.0	SRBFZHDQGSBBOR-IOVATXLUSA-N	direct	637264593	670.0	36.920818754	1.0	62.1473151067	0.25810236487	2.01	0.14893014776
11042260	637264593	3978.0	31.0736575534	0.774307094609	OCLOLUFOLJIQDC-HSUXUTPPSA-N	2.0	SRBFZHDQGSBBOR-IOVATXLUSA-N	direct	637264593	971.0	35.8569851997	1.0	62.1473151067	0.25810236487	2.01	0.14893014776
11042261	637264593	3978.0	31.0736575534	0.774307094609	OCLOLUFOLJIQDC-HSUXUTPPSA-N	2.0	SRBFZHDQGSBBOR-IOVATXLUSA-N	direct	637264593	6325.0	35.8569851997	1.0	62.1473151067	0.25810236487	2.01	0.14893014776
11042262	637264593	3978.0	31.0736575534	0.774307094609	OCLOLUFOLJIQDC-HSUXUTPPSA-N	2.0	SRBFZHDQGSBBOR-IOVATXLUSA-N	direct	637264593	14852.0	35.8569851997	1.0	62.1473151067	0.25810236487	2.01	0.14893014776
11042263	637264593	3978.0	31.0736575534	0.774307094609	OCLOLUFOLJIQDC-HSUXUTPPSA-N	2.0	SRBFZHDQGSBBOR-IOVATXLUSA-N	direct	637264593	9394.0	35.406713933	1.0	62.1473151067	0.25810236487	2.01	0.14893014776
11042264	637264593	7796.0	31.0736575534	0.774307094609	OCLOLUFOLJIQDC-HSUXUTPPSA-N	2.0	SRBFZHDQGSBBOR-LECHCGJUSA-N	direct	637264593	4116.0	37.11463878	1.0	62.1473151067	0.25810236487	2.01	0.14893014776
11042265	637264593	7796.0	31.0736575534	0.774307094609	OCLOLUFOLJIQDC-HSUXUTPPSA-N	2.0	SRBFZHDQGSBBOR-LECHCGJUSA-N	direct	637264593	670.0	36.920818754	1.0	62.1473151067	0.25810236487	2.01	0.14893014776
11042267	637264593	7796.0	31.0736575534	0.774307094609	OCLOLUFOLJIQDC-HSUXUTPPSA-N	2.0	SRBFZHDQGSBBOR-LECHCGJUSA-N	direct	637264593	971.0	35.8569851997	1.0	62.1473151067	0.25810236487	2.01	0.14893014776
11042268	637264593	7796.0	31.0736575534	0.774307094609	OCLOLUFOLJIQDC-HSUXUTPPSA-N	2.0	SRBFZHDQGSBBOR-LECHCGJUSA-N	direct	637264593	6325.0	35.8569851997	1.0	62.1473151067	0.25810236487	2.01	0.14893014776
11042269	637264593	7796.0	31.0736575534	0.774307094609	OCLOLUFOLJIQDC-HSUXUTPPSA-N	2.0	SRBFZHDQGSBBOR-LECHCGJUSA-N	direct	637264593	14852.0	35.8569851997	1.0	62.1473151067	0.25810236487	2.01	0.14893014776
11042270	637264593	7796.0	31.0736575534	0.774307094609	OCLOLUFOLJIQDC-HSUXUTPPSA-N	2.0	SRBFZHDQGSBBOR-LECHCGJUSA-N	direct	637264593	9394.0	35.406713933	1.0	62.1473151067	0.25810236487	2.01	0.14893014776
39921264	637270302	12970.0	19.4156687756	0.673937657267	OCLOLUFOLJIQDC-HSUXUTPPSA-N	2.0	HMFHBZSHGGEWLO-SOOFDHNKSA-N	direct	637270302	12970.0	17.8416375079	2.0	35.6832750158	0.224645885756	2.01	0.148911186728
25833266	637264413	2964.0	7.45469288353	0.780608843282	OCLOLUFOLJIQDC-HSUXUTPPSA-N	1.0	APIQNBNBIICCON-FKMSRSAHSA-N	flat tautomer	637264413	638.0	63.3904055908	0.01	14.9093857671	0.390304421641	2.01	0.146202510061
25833267	637264413	2964.0	7.45469288353	0.780608843282	OCLOLUFOLJIQDC-HSUXUTPPSA-N	1.0	APIQNBNBIICCON-FKMSRSAHSA-N	flat tautomer	637264413	4592.0	63.3904055908	0.01	14.9093857671	0.390304421641	2.01	0.146202510061
25833268	637264413	2964.0	7.45469288353	0.780608843282	OCLOLUFOLJIQDC-HSUXUTPPSA-N	1.0	APIQNBNBIICCON-FKMSRSAHSA-N	flat tautomer	637264413	12512.0	63.3904055908	0.01	14.9093857671	0.390304421641	2.01	0.146202510061
25833272	637264413	6516.0	7.45469288353	0.780608843282	OCLOLUFOLJIQDC-HSUXUTPPSA-N	1.0	APIQNBNBIICCON-FKMSRSAHSA-N	flat tautomer	637264413	638.0	63.3904055908	0.01	14.9093857671	0.390304421641	2.01	0.146202510061
25833273	637264413	6516.0	7.45469288353	0.780608843282	OCLOLUFOLJIQDC-HSUXUTPPSA-N	1.0	APIQNBNBIICCON-FKMSRSAHSA-N	flat tautomer	637264413	4592.0	63.3904055908	0.01	14.9093857671	0.390304421641	2.01	0.146202510061
25833274	637264413	6516.0	7.45469288353	0.780608843282	OCLOLUFOLJIQDC-HSUXUTPPSA-N	1.0	APIQNBNBIICCON-FKMSRSAHSA-N	flat tautomer	637264413	12512.0	63.3904055908	0.01	14.9093857671	0.390304421641	2.01	0.146202510061
2108532	637266136	6516.0	7.4271283978	0.780608843282	OCLOLUFOLJIQDC-HSUXUTPPSA-N	1.0	APIQNBNBIICCON-FKMSRSAHSA-N	flat tautomer	637266136	2160.0	63.714442691	0.01	14.8542567956	0.390304421641	2.01	0.146067172591
2108533	637266136	6516.0	7.4271283978	0.780608843282	OCLOLUFOLJIQDC-HSUXUTPPSA-N	1.0	APIQNBNBIICCON-FKMSRSAHSA-N	flat tautomer	637266136	4146.0	63.714442691	0.01	14.8542567956	0.390304421641	2.01	0.146067172591
2108534	637266136	6516.0	7.4271283978	0.780608843282	OCLOLUFOLJIQDC-HSUXUTPPSA-N	1.0	APIQNBNBIICCON-FKMSRSAHSA-N	flat tautomer	637266136	4720.0	63.714442691	0.01	14.8542567956	0.390304421641	2.01	0.146067172591
11042285	637264593	3978.0	31.0736575534	0.713524675993	OCLOLUFOLJIQDC-HSUXUTPPSA-N	2.0	SRBFZHDQGSBBOR-IOVATXLUSA-N	direct	637264593	4116.0	37.11463878	1.0	62.1473151067	0.237841558664	2.01	0.145917224396
11042286	637264593	3978.0	31.0736575534	0.713524675993	OCLOLUFOLJIQDC-HSUXUTPPSA-N	2.0	SRBFZHDQGSBBOR-IOVATXLUSA-N	direct	637264593	670.0	36.920818754	1.0	62.1473151067	0.237841558664	2.01	0.145917224396
11042288	637264593	3978.0	31.0736575534	0.713524675993	OCLOLUFOLJIQDC-HSUXUTPPSA-N	2.0	SRBFZHDQGSBBOR-IOVATXLUSA-N	direct	637264593	971.0	35.8569851997	1.0	62.1473151067	0.237841558664	2.01	0.145917224396
11042289	637264593	3978.0	31.0736575534	0.713524675993	OCLOLUFOLJIQDC-HSUXUTPPSA-N	2.0	SRBFZHDQGSBBOR-IOVATXLUSA-N	direct	637264593	6325.0	35.8569851997	1.0	62.1473151067	0.237841558664	2.01	0.145917224396
11042290	637264593	3978.0	31.0736575534	0.713524675993	OCLOLUFOLJIQDC-HSUXUTPPSA-N	2.0	SRBFZHDQGSBBOR-IOVATXLUSA-N	direct	637264593	14852.0	35.8569851997	1.0	62.1473151067	0.237841558664	2.01	0.145917224396
11042291	637264593	3978.0	31.0736575534	0.713524675993	OCLOLUFOLJIQDC-HSUXUTPPSA-N	2.0	SRBFZHDQGSBBOR-IOVATXLUSA-N	direct	637264593	9394.0	35.406713933	1.0	62.1473151067	0.237841558664	2.01	0.145917224396
11042292	637264593	7796.0	31.0736575534	0.713524675993	OCLOLUFOLJIQDC-HSUXUTPPSA-N	2.0	SRBFZHDQGSBBOR-LECHCGJUSA-N	direct	637264593	4116.0	37.11463878	1.0	62.1473151067	0.237841558664	2.01	0.145917224396
11042293	637264593	7796.0	31.0736575534	0.713524675993	OCLOLUFOLJIQDC-HSUXUTPPSA-N	2.0	SRBFZHDQGSBBOR-LECHCGJUSA-N	direct	637264593	670.0	36.920818754	1.0	62.1473151067	0.237841558664	2.01	0.145917224396
11042295	637264593	7796.0	31.0736575534	0.713524675993	OCLOLUFOLJIQDC-HSUXUTPPSA-N	2.0	SRBFZHDQGSBBOR-LECHCGJUSA-N	direct	637264593	971.0	35.8569851997	1.0	62.1473151067	0.237841558664	2.01	0.145917224396
11042296	637264593	7796.0	31.0736575534	0.713524675993	OCLOLUFOLJIQDC-HSUXUTPPSA-N	2.0	SRBFZHDQGSBBOR-LECHCGJUSA-N	direct	637264593	6325.0	35.8569851997	1.0	62.1473151067	0.237841558664	2.01	0.145917224396
11042297	637264593	7796.0	31.0736575534	0.713524675993	OCLOLUFOLJIQDC-HSUXUTPPSA-N	2.0	SRBFZHDQGSBBOR-LECHCGJUSA-N	direct	637264593	14852.0	35.8569851997	1.0	62.1473151067	0.237841558664	2.01	0.145917224396
11042298	637264593	7796.0	31.0736575534	0.713524675993	OCLOLUFOLJIQDC-HSUXUTPPSA-N	2.0	SRBFZHDQGSBBOR-LECHCGJUSA-N	direct	637264593	9394.0	35.406713933	1.0	62.1473151067	0.237841558664	2.01	0.145917224396
25833254	637264413	2964.0	7.45469288353	0.774307094609	OCLOLUFOLJIQDC-HSUXUTPPSA-N	1.0	APIQNBNBIICCON-FKMSRSAHSA-N	flat tautomer	637264413	638.0	63.3904055908	0.01	14.9093857671	0.387153547304	2.01	0.145906544335
25833255	637264413	2964.0	7.45469288353	0.774307094609	OCLOLUFOLJIQDC-HSUXUTPPSA-N	1.0	APIQNBNBIICCON-FKMSRSAHSA-N	flat tautomer	637264413	4592.0	63.3904055908	0.01	14.9093857671	0.387153547304	2.01	0.145906544335
25833256	637264413	2964.0	7.45469288353	0.774307094609	OCLOLUFOLJIQDC-HSUXUTPPSA-N	1.0	APIQNBNBIICCON-FKMSRSAHSA-N	flat tautomer	637264413	12512.0	63.3904055908	0.01	14.9093857671	0.387153547304	2.01	0.145906544335
25833260	637264413	6516.0	7.45469288353	0.774307094609	OCLOLUFOLJIQDC-HSUXUTPPSA-N	1.0	APIQNBNBIICCON-FKMSRSAHSA-N	flat tautomer	637264413	638.0	63.3904055908	0.01	14.9093857671	0.387153547304	2.01	0.145906544335
25833261	637264413	6516.0	7.45469288353	0.774307094609	OCLOLUFOLJIQDC-HSUXUTPPSA-N	1.0	APIQNBNBIICCON-FKMSRSAHSA-N	flat tautomer	637264413	4592.0	63.3904055908	0.01	14.9093857671	0.387153547304	2.01	0.145906544335
25833262	637264413	6516.0	7.45469288353	0.774307094609	OCLOLUFOLJIQDC-HSUXUTPPSA-N	1.0	APIQNBNBIICCON-FKMSRSAHSA-N	flat tautomer	637264413	12512.0	63.3904055908	0.01	14.9093857671	0.387153547304	2.01	0.145906544335
2108496	637266136	6516.0	7.4271283978	0.774307094609	OCLOLUFOLJIQDC-HSUXUTPPSA-N	1.0	APIQNBNBIICCON-FKMSRSAHSA-N	flat tautomer	637266136	2160.0	63.714442691	0.01	14.8542567956	0.387153547304	2.01	0.145771480837
2108497	637266136	6516.0	7.4271283978	0.774307094609	OCLOLUFOLJIQDC-HSUXUTPPSA-N	1.0	APIQNBNBIICCON-FKMSRSAHSA-N	flat tautomer	637266136	4146.0	63.714442691	0.01	14.8542567956	0.387153547304	2.01	0.145771480837
2108498	637266136	6516.0	7.4271283978	0.774307094609	OCLOLUFOLJIQDC-HSUXUTPPSA-N	1.0	APIQNBNBIICCON-FKMSRSAHSA-N	flat tautomer	637266136	4720.0	63.714442691	0.01	14.8542567956	0.387153547304	2.01	0.145771480837
51269081	637264869	1157.0	7.28483264215	0.780608843282	OCLOLUFOLJIQDC-HSUXUTPPSA-N	1.0	APIQNBNBIICCON-FKMSRSAHSA-N	flat tautomer	637264869	3138.0	32.2132485779	0.01	14.5696652843	0.390304421641	2.01	0.145362466858
51269082	637264869	1157.0	7.28483264215	0.780608843282	OCLOLUFOLJIQDC-HSUXUTPPSA-N	1.0	APIQNBNBIICCON-FKMSRSAHSA-N	flat tautomer	637264869	44.0	28.1817741064	0.01	14.5696652843	0.390304421641	2.01	0.145362466858
51269083	637264869	1157.0	7.28483264215	0.780608843282	OCLOLUFOLJIQDC-HSUXUTPPSA-N	1.0	APIQNBNBIICCON-FKMSRSAHSA-N	flat tautomer	637264869	1847.0	28.1817741064	0.01	14.5696652843	0.390304421641	2.01	0.145362466858
51269084	637264869	1157.0	7.28483264215	0.780608843282	OCLOLUFOLJIQDC-HSUXUTPPSA-N	1.0	APIQNBNBIICCON-FKMSRSAHSA-N	flat tautomer	637264869	4116.0	28.1817741064	0.01	14.5696652843	0.390304421641	2.01	0.145362466858
51269085	637264869	1157.0	7.28483264215	0.780608843282	OCLOLUFOLJIQDC-HSUXUTPPSA-N	1.0	APIQNBNBIICCON-FKMSRSAHSA-N	flat tautomer	637264869	5039.0	28.1817741064	0.01	14.5696652843	0.390304421641	2.01	0.145362466858
51269086	637264869	1157.0	7.28483264215	0.780608843282	OCLOLUFOLJIQDC-HSUXUTPPSA-N	1.0	APIQNBNBIICCON-FKMSRSAHSA-N	flat tautomer	637264869	638.0	27.7235381958	0.01	14.5696652843	0.390304421641	2.01	0.145362466858
51269092	637264869	2964.0	7.28483264215	0.780608843282	OCLOLUFOLJIQDC-HSUXUTPPSA-N	1.0	APIQNBNBIICCON-FKMSRSAHSA-N	flat tautomer	637264869	3138.0	32.2132485779	0.01	14.5696652843	0.390304421641	2.01	0.145362466858
51269093	637264869	2964.0	7.28483264215	0.780608843282	OCLOLUFOLJIQDC-HSUXUTPPSA-N	1.0	APIQNBNBIICCON-FKMSRSAHSA-N	flat tautomer	637264869	44.0	28.1817741064	0.01	14.5696652843	0.390304421641	2.01	0.145362466858
51269094	637264869	2964.0	7.28483264215	0.780608843282	OCLOLUFOLJIQDC-HSUXUTPPSA-N	1.0	APIQNBNBIICCON-FKMSRSAHSA-N	flat tautomer	637264869	1847.0	28.1817741064	0.01	14.5696652843	0.390304421641	2.01	0.145362466858
51269095	637264869	2964.0	7.28483264215	0.780608843282	OCLOLUFOLJIQDC-HSUXUTPPSA-N	1.0	APIQNBNBIICCON-FKMSRSAHSA-N	flat tautomer	637264869	4116.0	28.1817741064	0.01	14.5696652843	0.390304421641	2.01	0.145362466858
51269096	637264869	2964.0	7.28483264215	0.780608843282	OCLOLUFOLJIQDC-HSUXUTPPSA-N	1.0	APIQNBNBIICCON-FKMSRSAHSA-N	flat tautomer	637264869	5039.0	28.1817741064	0.01	14.5696652843	0.390304421641	2.01	0.145362466858
51269097	637264869	2964.0	7.28483264215	0.780608843282	OCLOLUFOLJIQDC-HSUXUTPPSA-N	1.0	APIQNBNBIICCON-FKMSRSAHSA-N	flat tautomer	637264869	638.0	27.7235381958	0.01	14.5696652843	0.390304421641	2.01	0.145362466858
51269059	637264869	1157.0	7.28483264215	0.774307094609	OCLOLUFOLJIQDC-HSUXUTPPSA-N	1.0	APIQNBNBIICCON-FKMSRSAHSA-N	flat tautomer	637264869	3138.0	32.2132485779	0.01	14.5696652843	0.387153547304	2.01	0.145068201678
51269060	637264869	1157.0	7.28483264215	0.774307094609	OCLOLUFOLJIQDC-HSUXUTPPSA-N	1.0	APIQNBNBIICCON-FKMSRSAHSA-N	flat tautomer	637264869	44.0	28.1817741064	0.01	14.5696652843	0.387153547304	2.01	0.145068201678
51269061	637264869	1157.0	7.28483264215	0.774307094609	OCLOLUFOLJIQDC-HSUXUTPPSA-N	1.0	APIQNBNBIICCON-FKMSRSAHSA-N	flat tautomer	637264869	1847.0	28.1817741064	0.01	14.5696652843	0.387153547304	2.01	0.145068201678
51269062	637264869	1157.0	7.28483264215	0.774307094609	OCLOLUFOLJIQDC-HSUXUTPPSA-N	1.0	APIQNBNBIICCON-FKMSRSAHSA-N	flat tautomer	637264869	4116.0	28.1817741064	0.01	14.5696652843	0.387153547304	2.01	0.145068201678
51269063	637264869	1157.0	7.28483264215	0.774307094609	OCLOLUFOLJIQDC-HSUXUTPPSA-N	1.0	APIQNBNBIICCON-FKMSRSAHSA-N	flat tautomer	637264869	5039.0	28.1817741064	0.01	14.5696652843	0.387153547304	2.01	0.145068201678
51269064	637264869	1157.0	7.28483264215	0.774307094609	OCLOLUFOLJIQDC-HSUXUTPPSA-N	1.0	APIQNBNBIICCON-FKMSRSAHSA-N	flat tautomer	637264869	638.0	27.7235381958	0.01	14.5696652843	0.387153547304	2.01	0.145068201678
51269070	637264869	2964.0	7.28483264215	0.774307094609	OCLOLUFOLJIQDC-HSUXUTPPSA-N	1.0	APIQNBNBIICCON-FKMSRSAHSA-N	flat tautomer	637264869	3138.0	32.2132485779	0.01	14.5696652843	0.387153547304	2.01	0.145068201678
51269071	637264869	2964.0	7.28483264215	0.774307094609	OCLOLUFOLJIQDC-HSUXUTPPSA-N	1.0	APIQNBNBIICCON-FKMSRSAHSA-N	flat tautomer	637264869	44.0	28.1817741064	0.01	14.5696652843	0.387153547304	2.01	0.145068201678
51269072	637264869	2964.0	7.28483264215	0.774307094609	OCLOLUFOLJIQDC-HSUXUTPPSA-N	1.0	APIQNBNBIICCON-FKMSRSAHSA-N	flat tautomer	637264869	1847.0	28.1817741064	0.01	14.5696652843	0.387153547304	2.01	0.145068201678
51269073	637264869	2964.0	7.28483264215	0.774307094609	OCLOLUFOLJIQDC-HSUXUTPPSA-N	1.0	APIQNBNBIICCON-FKMSRSAHSA-N	flat tautomer	637264869	4116.0	28.1817741064	0.01	14.5696652843	0.387153547304	2.01	0.145068201678
51269074	637264869	2964.0	7.28483264215	0.774307094609	OCLOLUFOLJIQDC-HSUXUTPPSA-N	1.0	APIQNBNBIICCON-FKMSRSAHSA-N	flat tautomer	637264869	5039.0	28.1817741064	0.01	14.5696652843	0.387153547304	2.01	0.145068201678
51269075	637264869	2964.0	7.28483264215	0.774307094609	OCLOLUFOLJIQDC-HSUXUTPPSA-N	1.0	APIQNBNBIICCON-FKMSRSAHSA-N	flat tautomer	637264869	638.0	27.7235381958	0.01	14.5696652843	0.387153547304	2.01	0.145068201678
11042299	637264593	3978.0	31.0736575534	0.678635253743	OCLOLUFOLJIQDC-HSUXUTPPSA-N	2.0	SRBFZHDQGSBBOR-IOVATXLUSA-N	direct	637264593	4116.0	37.11463878	1.0	62.1473151067	0.226211751248	2.01	0.144099812233
11042300	637264593	3978.0	31.0736575534	0.678635253743	OCLOLUFOLJIQDC-HSUXUTPPSA-N	2.0	SRBFZHDQGSBBOR-IOVATXLUSA-N	direct	637264593	670.0	36.920818754	1.0	62.1473151067	0.226211751248	2.01	0.144099812233
11042302	637264593	3978.0	31.0736575534	0.678635253743	OCLOLUFOLJIQDC-HSUXUTPPSA-N	2.0	SRBFZHDQGSBBOR-IOVATXLUSA-N	direct	637264593	971.0	35.8569851997	1.0	62.1473151067	0.226211751248	2.01	0.144099812233
11042303	637264593	3978.0	31.0736575534	0.678635253743	OCLOLUFOLJIQDC-HSUXUTPPSA-N	2.0	SRBFZHDQGSBBOR-IOVATXLUSA-N	direct	637264593	6325.0	35.8569851997	1.0	62.1473151067	0.226211751248	2.01	0.144099812233
11042304	637264593	3978.0	31.0736575534	0.678635253743	OCLOLUFOLJIQDC-HSUXUTPPSA-N	2.0	SRBFZHDQGSBBOR-IOVATXLUSA-N	direct	637264593	14852.0	35.8569851997	1.0	62.1473151067	0.226211751248	2.01	0.144099812233
11042305	637264593	3978.0	31.0736575534	0.678635253743	OCLOLUFOLJIQDC-HSUXUTPPSA-N	2.0	SRBFZHDQGSBBOR-IOVATXLUSA-N	direct	637264593	9394.0	35.406713933	1.0	62.1473151067	0.226211751248	2.01	0.144099812233
11042306	637264593	7796.0	31.0736575534	0.678635253743	OCLOLUFOLJIQDC-HSUXUTPPSA-N	2.0	SRBFZHDQGSBBOR-LECHCGJUSA-N	direct	637264593	4116.0	37.11463878	1.0	62.1473151067	0.226211751248	2.01	0.144099812233
11042307	637264593	7796.0	31.0736575534	0.678635253743	OCLOLUFOLJIQDC-HSUXUTPPSA-N	2.0	SRBFZHDQGSBBOR-LECHCGJUSA-N	direct	637264593	670.0	36.920818754	1.0	62.1473151067	0.226211751248	2.01	0.144099812233
11042309	637264593	7796.0	31.0736575534	0.678635253743	OCLOLUFOLJIQDC-HSUXUTPPSA-N	2.0	SRBFZHDQGSBBOR-LECHCGJUSA-N	direct	637264593	971.0	35.8569851997	1.0	62.1473151067	0.226211751248	2.01	0.144099812233
11042310	637264593	7796.0	31.0736575534	0.678635253743	OCLOLUFOLJIQDC-HSUXUTPPSA-N	2.0	SRBFZHDQGSBBOR-LECHCGJUSA-N	direct	637264593	6325.0	35.8569851997	1.0	62.1473151067	0.226211751248	2.01	0.144099812233
11042311	637264593	7796.0	31.0736575534	0.678635253743	OCLOLUFOLJIQDC-HSUXUTPPSA-N	2.0	SRBFZHDQGSBBOR-LECHCGJUSA-N	direct	637264593	14852.0	35.8569851997	1.0	62.1473151067	0.226211751248	2.01	0.144099812233
11042312	637264593	7796.0	31.0736575534	0.678635253743	OCLOLUFOLJIQDC-HSUXUTPPSA-N	2.0	SRBFZHDQGSBBOR-LECHCGJUSA-N	direct	637264593	9394.0	35.406713933	1.0	62.1473151067	0.226211751248	2.01	0.144099812233
11042313	637264593	3978.0	31.0736575534	0.673937657267	OCLOLUFOLJIQDC-HSUXUTPPSA-N	2.0	SRBFZHDQGSBBOR-IOVATXLUSA-N	direct	637264593	4116.0	37.11463878	1.0	62.1473151067	0.224645885756	2.01	0.143849793151
11042314	637264593	3978.0	31.0736575534	0.673937657267	OCLOLUFOLJIQDC-HSUXUTPPSA-N	2.0	SRBFZHDQGSBBOR-IOVATXLUSA-N	direct	637264593	670.0	36.920818754	1.0	62.1473151067	0.224645885756	2.01	0.143849793151
11042316	637264593	3978.0	31.0736575534	0.673937657267	OCLOLUFOLJIQDC-HSUXUTPPSA-N	2.0	SRBFZHDQGSBBOR-IOVATXLUSA-N	direct	637264593	971.0	35.8569851997	1.0	62.1473151067	0.224645885756	2.01	0.143849793151
11042317	637264593	3978.0	31.0736575534	0.673937657267	OCLOLUFOLJIQDC-HSUXUTPPSA-N	2.0	SRBFZHDQGSBBOR-IOVATXLUSA-N	direct	637264593	6325.0	35.8569851997	1.0	62.1473151067	0.224645885756	2.01	0.143849793151
11042318	637264593	3978.0	31.0736575534	0.673937657267	OCLOLUFOLJIQDC-HSUXUTPPSA-N	2.0	SRBFZHDQGSBBOR-IOVATXLUSA-N	direct	637264593	14852.0	35.8569851997	1.0	62.1473151067	0.224645885756	2.01	0.143849793151
11042319	637264593	3978.0	31.0736575534	0.673937657267	OCLOLUFOLJIQDC-HSUXUTPPSA-N	2.0	SRBFZHDQGSBBOR-IOVATXLUSA-N	direct	637264593	9394.0	35.406713933	1.0	62.1473151067	0.224645885756	2.01	0.143849793151
11042320	637264593	7796.0	31.0736575534	0.673937657267	OCLOLUFOLJIQDC-HSUXUTPPSA-N	2.0	SRBFZHDQGSBBOR-LECHCGJUSA-N	direct	637264593	4116.0	37.11463878	1.0	62.1473151067	0.224645885756	2.01	0.143849793151
11042321	637264593	7796.0	31.0736575534	0.673937657267	OCLOLUFOLJIQDC-HSUXUTPPSA-N	2.0	SRBFZHDQGSBBOR-LECHCGJUSA-N	direct	637264593	670.0	36.920818754	1.0	62.1473151067	0.224645885756	2.01	0.143849793151
11042323	637264593	7796.0	31.0736575534	0.673937657267	OCLOLUFOLJIQDC-HSUXUTPPSA-N	2.0	SRBFZHDQGSBBOR-LECHCGJUSA-N	direct	637264593	971.0	35.8569851997	1.0	62.1473151067	0.224645885756	2.01	0.143849793151
11042324	637264593	7796.0	31.0736575534	0.673937657267	OCLOLUFOLJIQDC-HSUXUTPPSA-N	2.0	SRBFZHDQGSBBOR-LECHCGJUSA-N	direct	637264593	6325.0	35.8569851997	1.0	62.1473151067	0.224645885756	2.01	0.143849793151
11042325	637264593	7796.0	31.0736575534	0.673937657267	OCLOLUFOLJIQDC-HSUXUTPPSA-N	2.0	SRBFZHDQGSBBOR-LECHCGJUSA-N	direct	637264593	14852.0	35.8569851997	1.0	62.1473151067	0.224645885756	2.01	0.143849793151
11042326	637264593	7796.0	31.0736575534	0.673937657267	OCLOLUFOLJIQDC-HSUXUTPPSA-N	2.0	SRBFZHDQGSBBOR-LECHCGJUSA-N	direct	637264593	9394.0	35.406713933	1.0	62.1473151067	0.224645885756	2.01	0.143849793151
55061884	637266407	3155.0	27.9586073148	0.780608843282	OCLOLUFOLJIQDC-HSUXUTPPSA-N	2.0	HMFHBZSHGGEWLO-SOOFDHNKSA-N	direct	637266407	2983.0	26.2441251443	1.0	52.4882502887	0.260202947761	2.01	0.143061445439
55061886	637266407	3155.0	27.9586073148	0.780608843282	OCLOLUFOLJIQDC-HSUXUTPPSA-N	2.0	HMFHBZSHGGEWLO-SOOFDHNKSA-N	direct	637266407	4330.0	26.2441251443	1.0	52.4882502887	0.260202947761	2.01	0.143061445439
55061887	637266407	3155.0	27.9586073148	0.780608843282	OCLOLUFOLJIQDC-HSUXUTPPSA-N	2.0	HMFHBZSHGGEWLO-SOOFDHNKSA-N	direct	637266407	6462.0	26.2441251443	1.0	52.4882502887	0.260202947761	2.01	0.143061445439
55061888	637266407	3155.0	27.9586073148	0.780608843282	OCLOLUFOLJIQDC-HSUXUTPPSA-N	2.0	HMFHBZSHGGEWLO-SOOFDHNKSA-N	direct	637266407	12992.0	26.2441251443	1.0	52.4882502887	0.260202947761	2.01	0.143061445439
25833281	637264413	2964.0	7.45469288353	0.713524675993	OCLOLUFOLJIQDC-HSUXUTPPSA-N	1.0	APIQNBNBIICCON-FKMSRSAHSA-N	flat tautomer	637264413	638.0	62.3665315444	0.01	14.9093857671	0.356762337996	2.01	0.142954789819
25833282	637264413	2964.0	7.45469288353	0.713524675993	OCLOLUFOLJIQDC-HSUXUTPPSA-N	1.0	APIQNBNBIICCON-FKMSRSAHSA-N	flat tautomer	637264413	4592.0	62.3665315444	0.01	14.9093857671	0.356762337996	2.01	0.142954789819
25833283	637264413	2964.0	7.45469288353	0.713524675993	OCLOLUFOLJIQDC-HSUXUTPPSA-N	1.0	APIQNBNBIICCON-FKMSRSAHSA-N	flat tautomer	637264413	12512.0	62.3665315444	0.01	14.9093857671	0.356762337996	2.01	0.142954789819
25833287	637264413	6516.0	7.45469288353	0.713524675993	OCLOLUFOLJIQDC-HSUXUTPPSA-N	1.0	APIQNBNBIICCON-FKMSRSAHSA-N	flat tautomer	637264413	638.0	62.3665315444	0.01	14.9093857671	0.356762337996	2.01	0.142954789819
25833288	637264413	6516.0	7.45469288353	0.713524675993	OCLOLUFOLJIQDC-HSUXUTPPSA-N	1.0	APIQNBNBIICCON-FKMSRSAHSA-N	flat tautomer	637264413	4592.0	62.3665315444	0.01	14.9093857671	0.356762337996	2.01	0.142954789819
25833289	637264413	6516.0	7.45469288353	0.713524675993	OCLOLUFOLJIQDC-HSUXUTPPSA-N	1.0	APIQNBNBIICCON-FKMSRSAHSA-N	flat tautomer	637264413	12512.0	62.3665315444	0.01	14.9093857671	0.356762337996	2.01	0.142954789819
2108568	637266136	6516.0	7.4271283978	0.713524675993	OCLOLUFOLJIQDC-HSUXUTPPSA-N	1.0	APIQNBNBIICCON-FKMSRSAHSA-N	flat tautomer	637266136	2160.0	63.714442691	0.01	14.8542567956	0.356762337996	2.01	0.142822458715
2108569	637266136	6516.0	7.4271283978	0.713524675993	OCLOLUFOLJIQDC-HSUXUTPPSA-N	1.0	APIQNBNBIICCON-FKMSRSAHSA-N	flat tautomer	637266136	4146.0	63.714442691	0.01	14.8542567956	0.356762337996	2.01	0.142822458715
2108570	637266136	6516.0	7.4271283978	0.713524675993	OCLOLUFOLJIQDC-HSUXUTPPSA-N	1.0	APIQNBNBIICCON-FKMSRSAHSA-N	flat tautomer	637266136	4720.0	63.714442691	0.01	14.8542567956	0.356762337996	2.01	0.142822458715
30333915	637265914	1157.0	6.77989191196	0.780608843282	OCLOLUFOLJIQDC-HSUXUTPPSA-N	1.0	APIQNBNBIICCON-FKMSRSAHSA-N	flat tautomer	637265914	3081.0	84.0172766123	0.01	13.5597838239	0.390304421641	2.01	0.142775300309
30333916	637265914	1157.0	6.77989191196	0.780608843282	OCLOLUFOLJIQDC-HSUXUTPPSA-N	1.0	APIQNBNBIICCON-FKMSRSAHSA-N	flat tautomer	637265914	5870.0	84.0172766123	0.01	13.5597838239	0.390304421641	2.01	0.142775300309
30333917	637265914	1157.0	6.77989191196	0.780608843282	OCLOLUFOLJIQDC-HSUXUTPPSA-N	1.0	APIQNBNBIICCON-FKMSRSAHSA-N	flat tautomer	637265914	6122.0	84.0172766123	0.01	13.5597838239	0.390304421641	2.01	0.142775300309
30333918	637265914	1157.0	6.77989191196	0.780608843282	OCLOLUFOLJIQDC-HSUXUTPPSA-N	1.0	APIQNBNBIICCON-FKMSRSAHSA-N	flat tautomer	637265914	13169.0	84.0172766123	0.01	13.5597838239	0.390304421641	2.01	0.142775300309
30333923	637265914	2964.0	6.77989191196	0.780608843282	OCLOLUFOLJIQDC-HSUXUTPPSA-N	1.0	APIQNBNBIICCON-FKMSRSAHSA-N	flat tautomer	637265914	3081.0	84.0172766123	0.01	13.5597838239	0.390304421641	2.01	0.142775300309
30333924	637265914	2964.0	6.77989191196	0.780608843282	OCLOLUFOLJIQDC-HSUXUTPPSA-N	1.0	APIQNBNBIICCON-FKMSRSAHSA-N	flat tautomer	637265914	5870.0	84.0172766123	0.01	13.5597838239	0.390304421641	2.01	0.142775300309
30333925	637265914	2964.0	6.77989191196	0.780608843282	OCLOLUFOLJIQDC-HSUXUTPPSA-N	1.0	APIQNBNBIICCON-FKMSRSAHSA-N	flat tautomer	637265914	6122.0	84.0172766123	0.01	13.5597838239	0.390304421641	2.01	0.142775300309
30333926	637265914	2964.0	6.77989191196	0.780608843282	OCLOLUFOLJIQDC-HSUXUTPPSA-N	1.0	APIQNBNBIICCON-FKMSRSAHSA-N	flat tautomer	637265914	13169.0	84.0172766123	0.01	13.5597838239	0.390304421641	2.01	0.142775300309
55061840	637266407	3155.0	27.9586073148	0.774307094609	OCLOLUFOLJIQDC-HSUXUTPPSA-N	2.0	HMFHBZSHGGEWLO-SOOFDHNKSA-N	direct	637266407	2983.0	26.2441251443	1.0	52.4882502887	0.25810236487	2.01	0.142771838342
55061842	637266407	3155.0	27.9586073148	0.774307094609	OCLOLUFOLJIQDC-HSUXUTPPSA-N	2.0	HMFHBZSHGGEWLO-SOOFDHNKSA-N	direct	637266407	4330.0	26.2441251443	1.0	52.4882502887	0.25810236487	2.01	0.142771838342
55061843	637266407	3155.0	27.9586073148	0.774307094609	OCLOLUFOLJIQDC-HSUXUTPPSA-N	2.0	HMFHBZSHGGEWLO-SOOFDHNKSA-N	direct	637266407	6462.0	26.2441251443	1.0	52.4882502887	0.25810236487	2.01	0.142771838342
55061844	637266407	3155.0	27.9586073148	0.774307094609	OCLOLUFOLJIQDC-HSUXUTPPSA-N	2.0	HMFHBZSHGGEWLO-SOOFDHNKSA-N	direct	637266407	12992.0	26.2441251443	1.0	52.4882502887	0.25810236487	2.01	0.142771838342
30333899	637265914	1157.0	6.77989191196	0.774307094609	OCLOLUFOLJIQDC-HSUXUTPPSA-N	1.0	APIQNBNBIICCON-FKMSRSAHSA-N	flat tautomer	637265914	3081.0	84.0172766123	0.01	13.5597838239	0.387153547304	2.01	0.142486272472
30333900	637265914	1157.0	6.77989191196	0.774307094609	OCLOLUFOLJIQDC-HSUXUTPPSA-N	1.0	APIQNBNBIICCON-FKMSRSAHSA-N	flat tautomer	637265914	5870.0	84.0172766123	0.01	13.5597838239	0.387153547304	2.01	0.142486272472
30333901	637265914	1157.0	6.77989191196	0.774307094609	OCLOLUFOLJIQDC-HSUXUTPPSA-N	1.0	APIQNBNBIICCON-FKMSRSAHSA-N	flat tautomer	637265914	6122.0	84.0172766123	0.01	13.5597838239	0.387153547304	2.01	0.142486272472
30333902	637265914	1157.0	6.77989191196	0.774307094609	OCLOLUFOLJIQDC-HSUXUTPPSA-N	1.0	APIQNBNBIICCON-FKMSRSAHSA-N	flat tautomer	637265914	13169.0	84.0172766123	0.01	13.5597838239	0.387153547304	2.01	0.142486272472
30333907	637265914	2964.0	6.77989191196	0.774307094609	OCLOLUFOLJIQDC-HSUXUTPPSA-N	1.0	APIQNBNBIICCON-FKMSRSAHSA-N	flat tautomer	637265914	3081.0	84.0172766123	0.01	13.5597838239	0.387153547304	2.01	0.142486272472
30333908	637265914	2964.0	6.77989191196	0.774307094609	OCLOLUFOLJIQDC-HSUXUTPPSA-N	1.0	APIQNBNBIICCON-FKMSRSAHSA-N	flat tautomer	637265914	5870.0	84.0172766123	0.01	13.5597838239	0.387153547304	2.01	0.142486272472
30333909	637265914	2964.0	6.77989191196	0.774307094609	OCLOLUFOLJIQDC-HSUXUTPPSA-N	1.0	APIQNBNBIICCON-FKMSRSAHSA-N	flat tautomer	637265914	6122.0	84.0172766123	0.01	13.5597838239	0.387153547304	2.01	0.142486272472
30333910	637265914	2964.0	6.77989191196	0.774307094609	OCLOLUFOLJIQDC-HSUXUTPPSA-N	1.0	APIQNBNBIICCON-FKMSRSAHSA-N	flat tautomer	637265914	13169.0	84.0172766123	0.01	13.5597838239	0.387153547304	2.01	0.142486272472
28884248	637264578	11848.0	6.70996538864	0.780608843282	OCLOLUFOLJIQDC-HSUXUTPPSA-N	1.0	APIQNBNBIICCON-FKMSRSAHSA-N	flat tautomer	637264578	2685.0	9.61618463402	0.01	13.4199307773	0.390304421641	2.01	0.142405728474
31013995	637271070	6516.0	6.69897000434	0.780608843282	OCLOLUFOLJIQDC-HSUXUTPPSA-N	1.0	APIQNBNBIICCON-FKMSRSAHSA-N	flat tautomer	637271070	44.0	200.0	0.01	13.3979400087	0.390304421641	2.01	0.142347353775
31013996	637271070	6516.0	6.69897000434	0.780608843282	OCLOLUFOLJIQDC-HSUXUTPPSA-N	1.0	APIQNBNBIICCON-FKMSRSAHSA-N	flat tautomer	637271070	1847.0	200.0	0.01	13.3979400087	0.390304421641	2.01	0.142347353775
31013997	637271070	6516.0	6.69897000434	0.780608843282	OCLOLUFOLJIQDC-HSUXUTPPSA-N	1.0	APIQNBNBIICCON-FKMSRSAHSA-N	flat tautomer	637271070	4116.0	200.0	0.01	13.3979400087	0.390304421641	2.01	0.142347353775
31013998	637271070	6516.0	6.69897000434	0.780608843282	OCLOLUFOLJIQDC-HSUXUTPPSA-N	1.0	APIQNBNBIICCON-FKMSRSAHSA-N	flat tautomer	637271070	5039.0	200.0	0.01	13.3979400087	0.390304421641	2.01	0.142347353775
51269103	637264869	1157.0	7.28483264215	0.713524675993	OCLOLUFOLJIQDC-HSUXUTPPSA-N	1.0	APIQNBNBIICCON-FKMSRSAHSA-N	flat tautomer	637264869	3138.0	32.2132485779	0.01	14.5696652843	0.356762337996	2.01	0.142133407208
51269104	637264869	1157.0	7.28483264215	0.713524675993	OCLOLUFOLJIQDC-HSUXUTPPSA-N	1.0	APIQNBNBIICCON-FKMSRSAHSA-N	flat tautomer	637264869	44.0	28.1817741064	0.01	14.5696652843	0.356762337996	2.01	0.142133407208
51269105	637264869	1157.0	7.28483264215	0.713524675993	OCLOLUFOLJIQDC-HSUXUTPPSA-N	1.0	APIQNBNBIICCON-FKMSRSAHSA-N	flat tautomer	637264869	1847.0	28.1817741064	0.01	14.5696652843	0.356762337996	2.01	0.142133407208
51269106	637264869	1157.0	7.28483264215	0.713524675993	OCLOLUFOLJIQDC-HSUXUTPPSA-N	1.0	APIQNBNBIICCON-FKMSRSAHSA-N	flat tautomer	637264869	4116.0	28.1817741064	0.01	14.5696652843	0.356762337996	2.01	0.142133407208
51269107	637264869	1157.0	7.28483264215	0.713524675993	OCLOLUFOLJIQDC-HSUXUTPPSA-N	1.0	APIQNBNBIICCON-FKMSRSAHSA-N	flat tautomer	637264869	5039.0	28.1817741064	0.01	14.5696652843	0.356762337996	2.01	0.142133407208
51269108	637264869	1157.0	7.28483264215	0.713524675993	OCLOLUFOLJIQDC-HSUXUTPPSA-N	1.0	APIQNBNBIICCON-FKMSRSAHSA-N	flat tautomer	637264869	638.0	27.7235381958	0.01	14.5696652843	0.356762337996	2.01	0.142133407208
51269114	637264869	2964.0	7.28483264215	0.713524675993	OCLOLUFOLJIQDC-HSUXUTPPSA-N	1.0	APIQNBNBIICCON-FKMSRSAHSA-N	flat tautomer	637264869	3138.0	32.2132485779	0.01	14.5696652843	0.356762337996	2.01	0.142133407208
51269115	637264869	2964.0	7.28483264215	0.713524675993	OCLOLUFOLJIQDC-HSUXUTPPSA-N	1.0	APIQNBNBIICCON-FKMSRSAHSA-N	flat tautomer	637264869	44.0	28.1817741064	0.01	14.5696652843	0.356762337996	2.01	0.142133407208
51269116	637264869	2964.0	7.28483264215	0.713524675993	OCLOLUFOLJIQDC-HSUXUTPPSA-N	1.0	APIQNBNBIICCON-FKMSRSAHSA-N	flat tautomer	637264869	1847.0	28.1817741064	0.01	14.5696652843	0.356762337996	2.01	0.142133407208
51269117	637264869	2964.0	7.28483264215	0.713524675993	OCLOLUFOLJIQDC-HSUXUTPPSA-N	1.0	APIQNBNBIICCON-FKMSRSAHSA-N	flat tautomer	637264869	4116.0	28.1817741064	0.01	14.5696652843	0.356762337996	2.01	0.142133407208
51269118	637264869	2964.0	7.28483264215	0.713524675993	OCLOLUFOLJIQDC-HSUXUTPPSA-N	1.0	APIQNBNBIICCON-FKMSRSAHSA-N	flat tautomer	637264869	5039.0	28.1817741064	0.01	14.5696652843	0.356762337996	2.01	0.142133407208
51269119	637264869	2964.0	7.28483264215	0.713524675993	OCLOLUFOLJIQDC-HSUXUTPPSA-N	1.0	APIQNBNBIICCON-FKMSRSAHSA-N	flat tautomer	637264869	638.0	27.7235381958	0.01	14.5696652843	0.356762337996	2.01	0.142133407208
28884247	637264578	11848.0	6.70996538864	0.774307094609	OCLOLUFOLJIQDC-HSUXUTPPSA-N	1.0	APIQNBNBIICCON-FKMSRSAHSA-N	flat tautomer	637264578	2685.0	9.61618463402	0.01	13.4199307773	0.387153547304	2.01	0.14211744878
31013851	637271070	6516.0	6.69897000434	0.774307094609	OCLOLUFOLJIQDC-HSUXUTPPSA-N	1.0	APIQNBNBIICCON-FKMSRSAHSA-N	flat tautomer	637271070	44.0	200.0	0.01	13.3979400087	0.387153547304	2.01	0.142059192253
31013852	637271070	6516.0	6.69897000434	0.774307094609	OCLOLUFOLJIQDC-HSUXUTPPSA-N	1.0	APIQNBNBIICCON-FKMSRSAHSA-N	flat tautomer	637271070	1847.0	200.0	0.01	13.3979400087	0.387153547304	2.01	0.142059192253
31013853	637271070	6516.0	6.69897000434	0.774307094609	OCLOLUFOLJIQDC-HSUXUTPPSA-N	1.0	APIQNBNBIICCON-FKMSRSAHSA-N	flat tautomer	637271070	4116.0	200.0	0.01	13.3979400087	0.387153547304	2.01	0.142059192253
31013854	637271070	6516.0	6.69897000434	0.774307094609	OCLOLUFOLJIQDC-HSUXUTPPSA-N	1.0	APIQNBNBIICCON-FKMSRSAHSA-N	flat tautomer	637271070	5039.0	200.0	0.01	13.3979400087	0.387153547304	2.01	0.142059192253
1601570	637264747	658.0	25.4306260904	0.780608843282	OCLOLUFOLJIQDC-HSUXUTPPSA-N	2.0	SRBFZHDQGSBBOR-HWQSCIPKSA-N	direct	637264747	1846.0	33.3279021421	1.0	50.8612521808	0.260202947761	2.01	0.141939688171
1601571	637264747	658.0	25.4306260904	0.780608843282	OCLOLUFOLJIQDC-HSUXUTPPSA-N	2.0	SRBFZHDQGSBBOR-HWQSCIPKSA-N	direct	637264747	2046.0	33.3279021421	1.0	50.8612521808	0.260202947761	2.01	0.141939688171
1601572	637264747	658.0	25.4306260904	0.780608843282	OCLOLUFOLJIQDC-HSUXUTPPSA-N	2.0	SRBFZHDQGSBBOR-HWQSCIPKSA-N	direct	637264747	2950.0	33.3279021421	1.0	50.8612521808	0.260202947761	2.01	0.141939688171
1601573	637264747	658.0	25.4306260904	0.780608843282	OCLOLUFOLJIQDC-HSUXUTPPSA-N	2.0	SRBFZHDQGSBBOR-HWQSCIPKSA-N	direct	637264747	3536.0	33.3279021421	1.0	50.8612521808	0.260202947761	2.01	0.141939688171
1601574	637264747	658.0	25.4306260904	0.780608843282	OCLOLUFOLJIQDC-HSUXUTPPSA-N	2.0	SRBFZHDQGSBBOR-HWQSCIPKSA-N	direct	637264747	4197.0	33.3279021421	1.0	50.8612521808	0.260202947761	2.01	0.141939688171
1601575	637264747	658.0	25.4306260904	0.780608843282	OCLOLUFOLJIQDC-HSUXUTPPSA-N	2.0	SRBFZHDQGSBBOR-HWQSCIPKSA-N	direct	637264747	4708.0	33.3279021421	1.0	50.8612521808	0.260202947761	2.01	0.141939688171
1601576	637264747	658.0	25.4306260904	0.780608843282	OCLOLUFOLJIQDC-HSUXUTPPSA-N	2.0	SRBFZHDQGSBBOR-HWQSCIPKSA-N	direct	637264747	5039.0	33.3279021421	1.0	50.8612521808	0.260202947761	2.01	0.141939688171
1601605	637264747	658.0	25.4306260904	0.780608843282	OCLOLUFOLJIQDC-HSUXUTPPSA-N	2.0	SRBFZHDQGSBBOR-HWQSCIPKSA-N	direct	637264747	1011.0	31.2218487496	1.0	50.8612521808	0.260202947761	2.01	0.141939688171
1601606	637264747	658.0	25.4306260904	0.780608843282	OCLOLUFOLJIQDC-HSUXUTPPSA-N	2.0	SRBFZHDQGSBBOR-HWQSCIPKSA-N	direct	637264747	2823.0	31.2218487496	1.0	50.8612521808	0.260202947761	2.01	0.141939688171
1601607	637264747	658.0	25.4306260904	0.780608843282	OCLOLUFOLJIQDC-HSUXUTPPSA-N	2.0	SRBFZHDQGSBBOR-HWQSCIPKSA-N	direct	637264747	5197.0	31.2218487496	1.0	50.8612521808	0.260202947761	2.01	0.141939688171
1601608	637264747	658.0	25.4306260904	0.780608843282	OCLOLUFOLJIQDC-HSUXUTPPSA-N	2.0	SRBFZHDQGSBBOR-HWQSCIPKSA-N	direct	637264747	5501.0	31.2218487496	1.0	50.8612521808	0.260202947761	2.01	0.141939688171
1601614	637264747	6396.0	25.4306260904	0.780608843282	OCLOLUFOLJIQDC-HSUXUTPPSA-N	2.0	SRBFZHDQGSBBOR-HWQSCIPKSA-N	direct	637264747	1846.0	33.3279021421	1.0	50.8612521808	0.260202947761	2.01	0.141939688171
1601615	637264747	6396.0	25.4306260904	0.780608843282	OCLOLUFOLJIQDC-HSUXUTPPSA-N	2.0	SRBFZHDQGSBBOR-HWQSCIPKSA-N	direct	637264747	2046.0	33.3279021421	1.0	50.8612521808	0.260202947761	2.01	0.141939688171
1601616	637264747	6396.0	25.4306260904	0.780608843282	OCLOLUFOLJIQDC-HSUXUTPPSA-N	2.0	SRBFZHDQGSBBOR-HWQSCIPKSA-N	direct	637264747	2950.0	33.3279021421	1.0	50.8612521808	0.260202947761	2.01	0.141939688171
1601617	637264747	6396.0	25.4306260904	0.780608843282	OCLOLUFOLJIQDC-HSUXUTPPSA-N	2.0	SRBFZHDQGSBBOR-HWQSCIPKSA-N	direct	637264747	3536.0	33.3279021421	1.0	50.8612521808	0.260202947761	2.01	0.141939688171
1601618	637264747	6396.0	25.4306260904	0.780608843282	OCLOLUFOLJIQDC-HSUXUTPPSA-N	2.0	SRBFZHDQGSBBOR-HWQSCIPKSA-N	direct	637264747	4197.0	33.3279021421	1.0	50.8612521808	0.260202947761	2.01	0.141939688171
1601619	637264747	6396.0	25.4306260904	0.780608843282	OCLOLUFOLJIQDC-HSUXUTPPSA-N	2.0	SRBFZHDQGSBBOR-HWQSCIPKSA-N	direct	637264747	4708.0	33.3279021421	1.0	50.8612521808	0.260202947761	2.01	0.141939688171
1601620	637264747	6396.0	25.4306260904	0.780608843282	OCLOLUFOLJIQDC-HSUXUTPPSA-N	2.0	SRBFZHDQGSBBOR-HWQSCIPKSA-N	direct	637264747	5039.0	33.3279021421	1.0	50.8612521808	0.260202947761	2.01	0.141939688171
1601649	637264747	6396.0	25.4306260904	0.780608843282	OCLOLUFOLJIQDC-HSUXUTPPSA-N	2.0	SRBFZHDQGSBBOR-HWQSCIPKSA-N	direct	637264747	1011.0	31.2218487496	1.0	50.8612521808	0.260202947761	2.01	0.141939688171
1601650	637264747	6396.0	25.4306260904	0.780608843282	OCLOLUFOLJIQDC-HSUXUTPPSA-N	2.0	SRBFZHDQGSBBOR-HWQSCIPKSA-N	direct	637264747	2823.0	31.2218487496	1.0	50.8612521808	0.260202947761	2.01	0.141939688171
1601651	637264747	6396.0	25.4306260904	0.780608843282	OCLOLUFOLJIQDC-HSUXUTPPSA-N	2.0	SRBFZHDQGSBBOR-HWQSCIPKSA-N	direct	637264747	5197.0	31.2218487496	1.0	50.8612521808	0.260202947761	2.01	0.141939688171
1601652	637264747	6396.0	25.4306260904	0.780608843282	OCLOLUFOLJIQDC-HSUXUTPPSA-N	2.0	SRBFZHDQGSBBOR-HWQSCIPKSA-N	direct	637264747	5501.0	31.2218487496	1.0	50.8612521808	0.260202947761	2.01	0.141939688171
1601482	637264747	658.0	25.4306260904	0.774307094609	OCLOLUFOLJIQDC-HSUXUTPPSA-N	2.0	SRBFZHDQGSBBOR-HWQSCIPKSA-N	direct	637264747	1846.0	33.3279021421	1.0	50.8612521808	0.25810236487	2.01	0.141652351908
1601483	637264747	658.0	25.4306260904	0.774307094609	OCLOLUFOLJIQDC-HSUXUTPPSA-N	2.0	SRBFZHDQGSBBOR-HWQSCIPKSA-N	direct	637264747	2046.0	33.3279021421	1.0	50.8612521808	0.25810236487	2.01	0.141652351908
1601484	637264747	658.0	25.4306260904	0.774307094609	OCLOLUFOLJIQDC-HSUXUTPPSA-N	2.0	SRBFZHDQGSBBOR-HWQSCIPKSA-N	direct	637264747	2950.0	33.3279021421	1.0	50.8612521808	0.25810236487	2.01	0.141652351908
1601485	637264747	658.0	25.4306260904	0.774307094609	OCLOLUFOLJIQDC-HSUXUTPPSA-N	2.0	SRBFZHDQGSBBOR-HWQSCIPKSA-N	direct	637264747	3536.0	33.3279021421	1.0	50.8612521808	0.25810236487	2.01	0.141652351908
1601486	637264747	658.0	25.4306260904	0.774307094609	OCLOLUFOLJIQDC-HSUXUTPPSA-N	2.0	SRBFZHDQGSBBOR-HWQSCIPKSA-N	direct	637264747	4197.0	33.3279021421	1.0	50.8612521808	0.25810236487	2.01	0.141652351908
1601487	637264747	658.0	25.4306260904	0.774307094609	OCLOLUFOLJIQDC-HSUXUTPPSA-N	2.0	SRBFZHDQGSBBOR-HWQSCIPKSA-N	direct	637264747	4708.0	33.3279021421	1.0	50.8612521808	0.25810236487	2.01	0.141652351908
1601488	637264747	658.0	25.4306260904	0.774307094609	OCLOLUFOLJIQDC-HSUXUTPPSA-N	2.0	SRBFZHDQGSBBOR-HWQSCIPKSA-N	direct	637264747	5039.0	33.3279021421	1.0	50.8612521808	0.25810236487	2.01	0.141652351908
1601517	637264747	658.0	25.4306260904	0.774307094609	OCLOLUFOLJIQDC-HSUXUTPPSA-N	2.0	SRBFZHDQGSBBOR-HWQSCIPKSA-N	direct	637264747	1011.0	31.2218487496	1.0	50.8612521808	0.25810236487	2.01	0.141652351908
1601518	637264747	658.0	25.4306260904	0.774307094609	OCLOLUFOLJIQDC-HSUXUTPPSA-N	2.0	SRBFZHDQGSBBOR-HWQSCIPKSA-N	direct	637264747	2823.0	31.2218487496	1.0	50.8612521808	0.25810236487	2.01	0.141652351908
1601519	637264747	658.0	25.4306260904	0.774307094609	OCLOLUFOLJIQDC-HSUXUTPPSA-N	2.0	SRBFZHDQGSBBOR-HWQSCIPKSA-N	direct	637264747	5197.0	31.2218487496	1.0	50.8612521808	0.25810236487	2.01	0.141652351908
1601520	637264747	658.0	25.4306260904	0.774307094609	OCLOLUFOLJIQDC-HSUXUTPPSA-N	2.0	SRBFZHDQGSBBOR-HWQSCIPKSA-N	direct	637264747	5501.0	31.2218487496	1.0	50.8612521808	0.25810236487	2.01	0.141652351908
1601526	637264747	6396.0	25.4306260904	0.774307094609	OCLOLUFOLJIQDC-HSUXUTPPSA-N	2.0	SRBFZHDQGSBBOR-HWQSCIPKSA-N	direct	637264747	1846.0	33.3279021421	1.0	50.8612521808	0.25810236487	2.01	0.141652351908
1601527	637264747	6396.0	25.4306260904	0.774307094609	OCLOLUFOLJIQDC-HSUXUTPPSA-N	2.0	SRBFZHDQGSBBOR-HWQSCIPKSA-N	direct	637264747	2046.0	33.3279021421	1.0	50.8612521808	0.25810236487	2.01	0.141652351908
1601528	637264747	6396.0	25.4306260904	0.774307094609	OCLOLUFOLJIQDC-HSUXUTPPSA-N	2.0	SRBFZHDQGSBBOR-HWQSCIPKSA-N	direct	637264747	2950.0	33.3279021421	1.0	50.8612521808	0.25810236487	2.01	0.141652351908
1601529	637264747	6396.0	25.4306260904	0.774307094609	OCLOLUFOLJIQDC-HSUXUTPPSA-N	2.0	SRBFZHDQGSBBOR-HWQSCIPKSA-N	direct	637264747	3536.0	33.3279021421	1.0	50.8612521808	0.25810236487	2.01	0.141652351908
1601530	637264747	6396.0	25.4306260904	0.774307094609	OCLOLUFOLJIQDC-HSUXUTPPSA-N	2.0	SRBFZHDQGSBBOR-HWQSCIPKSA-N	direct	637264747	4197.0	33.3279021421	1.0	50.8612521808	0.25810236487	2.01	0.141652351908
1601531	637264747	6396.0	25.4306260904	0.774307094609	OCLOLUFOLJIQDC-HSUXUTPPSA-N	2.0	SRBFZHDQGSBBOR-HWQSCIPKSA-N	direct	637264747	4708.0	33.3279021421	1.0	50.8612521808	0.25810236487	2.01	0.141652351908
1601532	637264747	6396.0	25.4306260904	0.774307094609	OCLOLUFOLJIQDC-HSUXUTPPSA-N	2.0	SRBFZHDQGSBBOR-HWQSCIPKSA-N	direct	637264747	5039.0	33.3279021421	1.0	50.8612521808	0.25810236487	2.01	0.141652351908
1601561	637264747	6396.0	25.4306260904	0.774307094609	OCLOLUFOLJIQDC-HSUXUTPPSA-N	2.0	SRBFZHDQGSBBOR-HWQSCIPKSA-N	direct	637264747	1011.0	31.2218487496	1.0	50.8612521808	0.25810236487	2.01	0.141652351908
1601562	637264747	6396.0	25.4306260904	0.774307094609	OCLOLUFOLJIQDC-HSUXUTPPSA-N	2.0	SRBFZHDQGSBBOR-HWQSCIPKSA-N	direct	637264747	2823.0	31.2218487496	1.0	50.8612521808	0.25810236487	2.01	0.141652351908
1601563	637264747	6396.0	25.4306260904	0.774307094609	OCLOLUFOLJIQDC-HSUXUTPPSA-N	2.0	SRBFZHDQGSBBOR-HWQSCIPKSA-N	direct	637264747	5197.0	31.2218487496	1.0	50.8612521808	0.25810236487	2.01	0.141652351908
1601564	637264747	6396.0	25.4306260904	0.774307094609	OCLOLUFOLJIQDC-HSUXUTPPSA-N	2.0	SRBFZHDQGSBBOR-HWQSCIPKSA-N	direct	637264747	5501.0	31.2218487496	1.0	50.8612521808	0.25810236487	2.01	0.141652351908
25833290	637264413	2964.0	7.45469288353	0.678635253743	OCLOLUFOLJIQDC-HSUXUTPPSA-N	1.0	APIQNBNBIICCON-FKMSRSAHSA-N	flat tautomer	637264413	638.0	63.3904055908	0.01	14.9093857671	0.339317626872	2.01	0.141174275045
25833291	637264413	2964.0	7.45469288353	0.678635253743	OCLOLUFOLJIQDC-HSUXUTPPSA-N	1.0	APIQNBNBIICCON-FKMSRSAHSA-N	flat tautomer	637264413	4592.0	63.3904055908	0.01	14.9093857671	0.339317626872	2.01	0.141174275045
25833292	637264413	2964.0	7.45469288353	0.678635253743	OCLOLUFOLJIQDC-HSUXUTPPSA-N	1.0	APIQNBNBIICCON-FKMSRSAHSA-N	flat tautomer	637264413	12512.0	63.3904055908	0.01	14.9093857671	0.339317626872	2.01	0.141174275045
25833296	637264413	6516.0	7.45469288353	0.678635253743	OCLOLUFOLJIQDC-HSUXUTPPSA-N	1.0	APIQNBNBIICCON-FKMSRSAHSA-N	flat tautomer	637264413	638.0	63.3904055908	0.01	14.9093857671	0.339317626872	2.01	0.141174275045
25833297	637264413	6516.0	7.45469288353	0.678635253743	OCLOLUFOLJIQDC-HSUXUTPPSA-N	1.0	APIQNBNBIICCON-FKMSRSAHSA-N	flat tautomer	637264413	4592.0	63.3904055908	0.01	14.9093857671	0.339317626872	2.01	0.141174275045
25833298	637264413	6516.0	7.45469288353	0.678635253743	OCLOLUFOLJIQDC-HSUXUTPPSA-N	1.0	APIQNBNBIICCON-FKMSRSAHSA-N	flat tautomer	637264413	12512.0	63.3904055908	0.01	14.9093857671	0.339317626872	2.01	0.141174275045
2108604	637266136	6516.0	7.4271283978	0.678635253743	OCLOLUFOLJIQDC-HSUXUTPPSA-N	1.0	APIQNBNBIICCON-FKMSRSAHSA-N	flat tautomer	637266136	2160.0	63.714442691	0.01	14.8542567956	0.339317626872	2.01	0.141043592137
2108605	637266136	6516.0	7.4271283978	0.678635253743	OCLOLUFOLJIQDC-HSUXUTPPSA-N	1.0	APIQNBNBIICCON-FKMSRSAHSA-N	flat tautomer	637266136	4146.0	63.714442691	0.01	14.8542567956	0.339317626872	2.01	0.141043592137
2108606	637266136	6516.0	7.4271283978	0.678635253743	OCLOLUFOLJIQDC-HSUXUTPPSA-N	1.0	APIQNBNBIICCON-FKMSRSAHSA-N	flat tautomer	637266136	4720.0	63.714442691	0.01	14.8542567956	0.339317626872	2.01	0.141043592137
25833302	637264413	2964.0	7.45469288353	0.673937657267	OCLOLUFOLJIQDC-HSUXUTPPSA-N	1.0	APIQNBNBIICCON-FKMSRSAHSA-N	flat tautomer	637264413	638.0	63.3904055908	0.01	14.9093857671	0.336968828633	2.01	0.14092933189
25833303	637264413	2964.0	7.45469288353	0.673937657267	OCLOLUFOLJIQDC-HSUXUTPPSA-N	1.0	APIQNBNBIICCON-FKMSRSAHSA-N	flat tautomer	637264413	4592.0	63.3904055908	0.01	14.9093857671	0.336968828633	2.01	0.14092933189
25833304	637264413	2964.0	7.45469288353	0.673937657267	OCLOLUFOLJIQDC-HSUXUTPPSA-N	1.0	APIQNBNBIICCON-FKMSRSAHSA-N	flat tautomer	637264413	12512.0	63.3904055908	0.01	14.9093857671	0.336968828633	2.01	0.14092933189
25833308	637264413	6516.0	7.45469288353	0.673937657267	OCLOLUFOLJIQDC-HSUXUTPPSA-N	1.0	APIQNBNBIICCON-FKMSRSAHSA-N	flat tautomer	637264413	638.0	63.3904055908	0.01	14.9093857671	0.336968828633	2.01	0.14092933189
25833309	637264413	6516.0	7.45469288353	0.673937657267	OCLOLUFOLJIQDC-HSUXUTPPSA-N	1.0	APIQNBNBIICCON-FKMSRSAHSA-N	flat tautomer	637264413	4592.0	63.3904055908	0.01	14.9093857671	0.336968828633	2.01	0.14092933189
25833310	637264413	6516.0	7.45469288353	0.673937657267	OCLOLUFOLJIQDC-HSUXUTPPSA-N	1.0	APIQNBNBIICCON-FKMSRSAHSA-N	flat tautomer	637264413	12512.0	63.3904055908	0.01	14.9093857671	0.336968828633	2.01	0.14092933189
7347338	637266519	6516.0	6.43297363384	0.780608843282	OCLOLUFOLJIQDC-HSUXUTPPSA-N	1.0	APIQNBNBIICCON-FKMSRSAHSA-N	flat tautomer	637266519	4098.0	69.721246399	0.01	12.8659472677	0.390304421641	2.01	0.140912763662
7347339	637266519	6516.0	6.43297363384	0.780608843282	OCLOLUFOLJIQDC-HSUXUTPPSA-N	1.0	APIQNBNBIICCON-FKMSRSAHSA-N	flat tautomer	637266519	6353.0	69.721246399	0.01	12.8659472677	0.390304421641	2.01	0.140912763662
7347356	637266519	1826.0	6.43297363384	0.780608843282	OCLOLUFOLJIQDC-HSUXUTPPSA-N	1.0	MTSKWRIATJSKFJ-UHFFFAOYSA-N	flat tautomer	637266519	4098.0	69.721246399	0.01	12.8659472677	0.390304421641	2.01	0.140912763662
7347357	637266519	1826.0	6.43297363384	0.780608843282	OCLOLUFOLJIQDC-HSUXUTPPSA-N	1.0	MTSKWRIATJSKFJ-UHFFFAOYSA-N	flat tautomer	637266519	6353.0	69.721246399	0.01	12.8659472677	0.390304421641	2.01	0.140912763662
2108640	637266136	6516.0	7.4271283978	0.673937657267	OCLOLUFOLJIQDC-HSUXUTPPSA-N	1.0	APIQNBNBIICCON-FKMSRSAHSA-N	flat tautomer	637266136	2160.0	63.714442691	0.01	14.8542567956	0.336968828633	2.01	0.140798875722
2108641	637266136	6516.0	7.4271283978	0.673937657267	OCLOLUFOLJIQDC-HSUXUTPPSA-N	1.0	APIQNBNBIICCON-FKMSRSAHSA-N	flat tautomer	637266136	4146.0	63.714442691	0.01	14.8542567956	0.336968828633	2.01	0.140798875722
2108642	637266136	6516.0	7.4271283978	0.673937657267	OCLOLUFOLJIQDC-HSUXUTPPSA-N	1.0	APIQNBNBIICCON-FKMSRSAHSA-N	flat tautomer	637266136	4720.0	63.714442691	0.01	14.8542567956	0.336968828633	2.01	0.140798875722
7346924	637266519	6516.0	6.43297363384	0.774307094609	OCLOLUFOLJIQDC-HSUXUTPPSA-N	1.0	APIQNBNBIICCON-FKMSRSAHSA-N	flat tautomer	637266519	4098.0	69.721246399	0.01	12.8659472677	0.387153547304	2.01	0.140627506259
7346925	637266519	6516.0	6.43297363384	0.774307094609	OCLOLUFOLJIQDC-HSUXUTPPSA-N	1.0	APIQNBNBIICCON-FKMSRSAHSA-N	flat tautomer	637266519	6353.0	69.721246399	0.01	12.8659472677	0.387153547304	2.01	0.140627506259
7346942	637266519	1826.0	6.43297363384	0.774307094609	OCLOLUFOLJIQDC-HSUXUTPPSA-N	1.0	MTSKWRIATJSKFJ-UHFFFAOYSA-N	flat tautomer	637266519	4098.0	69.721246399	0.01	12.8659472677	0.387153547304	2.01	0.140627506259
7346943	637266519	1826.0	6.43297363384	0.774307094609	OCLOLUFOLJIQDC-HSUXUTPPSA-N	1.0	MTSKWRIATJSKFJ-UHFFFAOYSA-N	flat tautomer	637266519	6353.0	69.721246399	0.01	12.8659472677	0.387153547304	2.01	0.140627506259
39692119	637264433	1157.0	6.35457773065	0.780608843282	OCLOLUFOLJIQDC-HSUXUTPPSA-N	1.0	APIQNBNBIICCON-FKMSRSAHSA-N	flat tautomer	637264433	638.0	130.205511953	0.01	12.7091554613	0.390304421641	2.01	0.140481476739
39692122	637264433	1157.0	6.35457773065	0.780608843282	OCLOLUFOLJIQDC-HSUXUTPPSA-N	1.0	APIQNBNBIICCON-FKMSRSAHSA-N	flat tautomer	637264433	11803.0	120.76700389	0.01	12.7091554613	0.390304421641	2.01	0.140481476739
39692125	637264433	2964.0	6.35457773065	0.780608843282	OCLOLUFOLJIQDC-HSUXUTPPSA-N	1.0	APIQNBNBIICCON-FKMSRSAHSA-N	flat tautomer	637264433	638.0	130.205511953	0.01	12.7091554613	0.390304421641	2.01	0.140481476739
39692128	637264433	2964.0	6.35457773065	0.780608843282	OCLOLUFOLJIQDC-HSUXUTPPSA-N	1.0	APIQNBNBIICCON-FKMSRSAHSA-N	flat tautomer	637264433	11803.0	120.76700389	0.01	12.7091554613	0.390304421641	2.01	0.140481476739
7418239	637276585	6516.0	6.34582345812	0.780608843282	OCLOLUFOLJIQDC-HSUXUTPPSA-N	1.0	APIQNBNBIICCON-FKMSRSAHSA-N	flat tautomer	637276585	1248.0	13.9625735021	0.01	12.6916469162	0.390304421641	2.01	0.140433068763
7418240	637276585	6516.0	6.34582345812	0.780608843282	OCLOLUFOLJIQDC-HSUXUTPPSA-N	1.0	APIQNBNBIICCON-FKMSRSAHSA-N	flat tautomer	637276585	113.0	12.9625735021	0.01	12.6916469162	0.390304421641	2.01	0.140433068763
7418241	637276585	6516.0	6.34582345812	0.780608843282	OCLOLUFOLJIQDC-HSUXUTPPSA-N	1.0	APIQNBNBIICCON-FKMSRSAHSA-N	flat tautomer	637276585	5095.0	12.9625735021	0.01	12.6916469162	0.390304421641	2.01	0.140433068763
7418242	637276585	6516.0	6.34582345812	0.780608843282	OCLOLUFOLJIQDC-HSUXUTPPSA-N	1.0	APIQNBNBIICCON-FKMSRSAHSA-N	flat tautomer	637276585	4098.0	12.3080348972	0.01	12.6916469162	0.390304421641	2.01	0.140433068763
7418243	637276585	6516.0	6.34582345812	0.780608843282	OCLOLUFOLJIQDC-HSUXUTPPSA-N	1.0	APIQNBNBIICCON-FKMSRSAHSA-N	flat tautomer	637276585	6353.0	12.3080348972	0.01	12.6916469162	0.390304421641	2.01	0.140433068763
7418244	637276585	1826.0	6.34582345812	0.780608843282	OCLOLUFOLJIQDC-HSUXUTPPSA-N	1.0	MTSKWRIATJSKFJ-UHFFFAOYSA-N	flat tautomer	637276585	1248.0	13.9625735021	0.01	12.6916469162	0.390304421641	2.01	0.140433068763
7418245	637276585	1826.0	6.34582345812	0.780608843282	OCLOLUFOLJIQDC-HSUXUTPPSA-N	1.0	MTSKWRIATJSKFJ-UHFFFAOYSA-N	flat tautomer	637276585	113.0	12.9625735021	0.01	12.6916469162	0.390304421641	2.01	0.140433068763
7418246	637276585	1826.0	6.34582345812	0.780608843282	OCLOLUFOLJIQDC-HSUXUTPPSA-N	1.0	MTSKWRIATJSKFJ-UHFFFAOYSA-N	flat tautomer	637276585	5095.0	12.9625735021	0.01	12.6916469162	0.390304421641	2.01	0.140433068763
7418247	637276585	1826.0	6.34582345812	0.780608843282	OCLOLUFOLJIQDC-HSUXUTPPSA-N	1.0	MTSKWRIATJSKFJ-UHFFFAOYSA-N	flat tautomer	637276585	4098.0	12.3080348972	0.01	12.6916469162	0.390304421641	2.01	0.140433068763
7418248	637276585	1826.0	6.34582345812	0.780608843282	OCLOLUFOLJIQDC-HSUXUTPPSA-N	1.0	MTSKWRIATJSKFJ-UHFFFAOYSA-N	flat tautomer	637276585	6353.0	12.3080348972	0.01	12.6916469162	0.390304421641	2.01	0.140433068763
51269125	637264869	1157.0	7.28483264215	0.678635253743	OCLOLUFOLJIQDC-HSUXUTPPSA-N	1.0	APIQNBNBIICCON-FKMSRSAHSA-N	flat tautomer	637264869	3138.0	32.2132485779	0.01	14.5696652843	0.339317626872	2.01	0.140363122828
51269126	637264869	1157.0	7.28483264215	0.678635253743	OCLOLUFOLJIQDC-HSUXUTPPSA-N	1.0	APIQNBNBIICCON-FKMSRSAHSA-N	flat tautomer	637264869	44.0	28.1817741064	0.01	14.5696652843	0.339317626872	2.01	0.140363122828
51269127	637264869	1157.0	7.28483264215	0.678635253743	OCLOLUFOLJIQDC-HSUXUTPPSA-N	1.0	APIQNBNBIICCON-FKMSRSAHSA-N	flat tautomer	637264869	1847.0	28.1817741064	0.01	14.5696652843	0.339317626872	2.01	0.140363122828
51269128	637264869	1157.0	7.28483264215	0.678635253743	OCLOLUFOLJIQDC-HSUXUTPPSA-N	1.0	APIQNBNBIICCON-FKMSRSAHSA-N	flat tautomer	637264869	4116.0	28.1817741064	0.01	14.5696652843	0.339317626872	2.01	0.140363122828
51269129	637264869	1157.0	7.28483264215	0.678635253743	OCLOLUFOLJIQDC-HSUXUTPPSA-N	1.0	APIQNBNBIICCON-FKMSRSAHSA-N	flat tautomer	637264869	5039.0	28.1817741064	0.01	14.5696652843	0.339317626872	2.01	0.140363122828
51269130	637264869	1157.0	7.28483264215	0.678635253743	OCLOLUFOLJIQDC-HSUXUTPPSA-N	1.0	APIQNBNBIICCON-FKMSRSAHSA-N	flat tautomer	637264869	638.0	27.7235381958	0.01	14.5696652843	0.339317626872	2.01	0.140363122828
51269136	637264869	2964.0	7.28483264215	0.678635253743	OCLOLUFOLJIQDC-HSUXUTPPSA-N	1.0	APIQNBNBIICCON-FKMSRSAHSA-N	flat tautomer	637264869	3138.0	32.2132485779	0.01	14.5696652843	0.339317626872	2.01	0.140363122828
51269137	637264869	2964.0	7.28483264215	0.678635253743	OCLOLUFOLJIQDC-HSUXUTPPSA-N	1.0	APIQNBNBIICCON-FKMSRSAHSA-N	flat tautomer	637264869	44.0	28.1817741064	0.01	14.5696652843	0.339317626872	2.01	0.140363122828
51269138	637264869	2964.0	7.28483264215	0.678635253743	OCLOLUFOLJIQDC-HSUXUTPPSA-N	1.0	APIQNBNBIICCON-FKMSRSAHSA-N	flat tautomer	637264869	1847.0	28.1817741064	0.01	14.5696652843	0.339317626872	2.01	0.140363122828
51269139	637264869	2964.0	7.28483264215	0.678635253743	OCLOLUFOLJIQDC-HSUXUTPPSA-N	1.0	APIQNBNBIICCON-FKMSRSAHSA-N	flat tautomer	637264869	4116.0	28.1817741064	0.01	14.5696652843	0.339317626872	2.01	0.140363122828
51269140	637264869	2964.0	7.28483264215	0.678635253743	OCLOLUFOLJIQDC-HSUXUTPPSA-N	1.0	APIQNBNBIICCON-FKMSRSAHSA-N	flat tautomer	637264869	5039.0	28.1817741064	0.01	14.5696652843	0.339317626872	2.01	0.140363122828
51269141	637264869	2964.0	7.28483264215	0.678635253743	OCLOLUFOLJIQDC-HSUXUTPPSA-N	1.0	APIQNBNBIICCON-FKMSRSAHSA-N	flat tautomer	637264869	638.0	27.7235381958	0.01	14.5696652843	0.339317626872	2.01	0.140363122828
44436586	637266521	658.0	24.2644011003	0.780608843282	OCLOLUFOLJIQDC-HSUXUTPPSA-N	2.0	SRBFZHDQGSBBOR-HWQSCIPKSA-N	direct	637266521	1157.0	31.0634862575	1.0	48.5288022006	0.260202947761	2.01	0.140283624366
44436587	637266521	658.0	24.2644011003	0.780608843282	OCLOLUFOLJIQDC-HSUXUTPPSA-N	2.0	SRBFZHDQGSBBOR-HWQSCIPKSA-N	direct	637266521	2964.0	31.0634862575	1.0	48.5288022006	0.260202947761	2.01	0.140283624366
44436596	637266521	6396.0	24.2644011003	0.780608843282	OCLOLUFOLJIQDC-HSUXUTPPSA-N	2.0	SRBFZHDQGSBBOR-HWQSCIPKSA-N	direct	637266521	1157.0	31.0634862575	1.0	48.5288022006	0.260202947761	2.01	0.140283624366
44436597	637266521	6396.0	24.2644011003	0.780608843282	OCLOLUFOLJIQDC-HSUXUTPPSA-N	2.0	SRBFZHDQGSBBOR-HWQSCIPKSA-N	direct	637266521	2964.0	31.0634862575	1.0	48.5288022006	0.260202947761	2.01	0.140283624366
39692107	637264433	1157.0	6.35457773065	0.774307094609	OCLOLUFOLJIQDC-HSUXUTPPSA-N	1.0	APIQNBNBIICCON-FKMSRSAHSA-N	flat tautomer	637264433	638.0	130.205511953	0.01	12.7091554613	0.387153547304	2.01	0.140197092414
39692110	637264433	1157.0	6.35457773065	0.774307094609	OCLOLUFOLJIQDC-HSUXUTPPSA-N	1.0	APIQNBNBIICCON-FKMSRSAHSA-N	flat tautomer	637264433	11803.0	120.76700389	0.01	12.7091554613	0.387153547304	2.01	0.140197092414
39692113	637264433	2964.0	6.35457773065	0.774307094609	OCLOLUFOLJIQDC-HSUXUTPPSA-N	1.0	APIQNBNBIICCON-FKMSRSAHSA-N	flat tautomer	637264433	638.0	130.205511953	0.01	12.7091554613	0.387153547304	2.01	0.140197092414
39692116	637264433	2964.0	6.35457773065	0.774307094609	OCLOLUFOLJIQDC-HSUXUTPPSA-N	1.0	APIQNBNBIICCON-FKMSRSAHSA-N	flat tautomer	637264433	11803.0	120.76700389	0.01	12.7091554613	0.387153547304	2.01	0.140197092414
7418219	637276585	6516.0	6.34582345812	0.774307094609	OCLOLUFOLJIQDC-HSUXUTPPSA-N	1.0	APIQNBNBIICCON-FKMSRSAHSA-N	flat tautomer	637276585	1248.0	13.9625735021	0.01	12.6916469162	0.387153547304	2.01	0.140148782433
7418220	637276585	6516.0	6.34582345812	0.774307094609	OCLOLUFOLJIQDC-HSUXUTPPSA-N	1.0	APIQNBNBIICCON-FKMSRSAHSA-N	flat tautomer	637276585	113.0	12.9625735021	0.01	12.6916469162	0.387153547304	2.01	0.140148782433
7418221	637276585	6516.0	6.34582345812	0.774307094609	OCLOLUFOLJIQDC-HSUXUTPPSA-N	1.0	APIQNBNBIICCON-FKMSRSAHSA-N	flat tautomer	637276585	5095.0	12.9625735021	0.01	12.6916469162	0.387153547304	2.01	0.140148782433
7418222	637276585	6516.0	6.34582345812	0.774307094609	OCLOLUFOLJIQDC-HSUXUTPPSA-N	1.0	APIQNBNBIICCON-FKMSRSAHSA-N	flat tautomer	637276585	4098.0	12.3080348972	0.01	12.6916469162	0.387153547304	2.01	0.140148782433
7418223	637276585	6516.0	6.34582345812	0.774307094609	OCLOLUFOLJIQDC-HSUXUTPPSA-N	1.0	APIQNBNBIICCON-FKMSRSAHSA-N	flat tautomer	637276585	6353.0	12.3080348972	0.01	12.6916469162	0.387153547304	2.01	0.140148782433
7418224	637276585	1826.0	6.34582345812	0.774307094609	OCLOLUFOLJIQDC-HSUXUTPPSA-N	1.0	MTSKWRIATJSKFJ-UHFFFAOYSA-N	flat tautomer	637276585	1248.0	13.9625735021	0.01	12.6916469162	0.387153547304	2.01	0.140148782433
7418225	637276585	1826.0	6.34582345812	0.774307094609	OCLOLUFOLJIQDC-HSUXUTPPSA-N	1.0	MTSKWRIATJSKFJ-UHFFFAOYSA-N	flat tautomer	637276585	113.0	12.9625735021	0.01	12.6916469162	0.387153547304	2.01	0.140148782433
7418226	637276585	1826.0	6.34582345812	0.774307094609	OCLOLUFOLJIQDC-HSUXUTPPSA-N	1.0	MTSKWRIATJSKFJ-UHFFFAOYSA-N	flat tautomer	637276585	5095.0	12.9625735021	0.01	12.6916469162	0.387153547304	2.01	0.140148782433
7418227	637276585	1826.0	6.34582345812	0.774307094609	OCLOLUFOLJIQDC-HSUXUTPPSA-N	1.0	MTSKWRIATJSKFJ-UHFFFAOYSA-N	flat tautomer	637276585	4098.0	12.3080348972	0.01	12.6916469162	0.387153547304	2.01	0.140148782433
7418228	637276585	1826.0	6.34582345812	0.774307094609	OCLOLUFOLJIQDC-HSUXUTPPSA-N	1.0	MTSKWRIATJSKFJ-UHFFFAOYSA-N	flat tautomer	637276585	6353.0	12.3080348972	0.01	12.6916469162	0.387153547304	2.01	0.140148782433
51269147	637264869	1157.0	7.28483264215	0.673937657267	OCLOLUFOLJIQDC-HSUXUTPPSA-N	1.0	APIQNBNBIICCON-FKMSRSAHSA-N	flat tautomer	637264869	3138.0	32.2132485779	0.01	14.5696652843	0.336968828633	2.01	0.140119587056
51269148	637264869	1157.0	7.28483264215	0.673937657267	OCLOLUFOLJIQDC-HSUXUTPPSA-N	1.0	APIQNBNBIICCON-FKMSRSAHSA-N	flat tautomer	637264869	44.0	28.1817741064	0.01	14.5696652843	0.336968828633	2.01	0.140119587056
51269149	637264869	1157.0	7.28483264215	0.673937657267	OCLOLUFOLJIQDC-HSUXUTPPSA-N	1.0	APIQNBNBIICCON-FKMSRSAHSA-N	flat tautomer	637264869	1847.0	28.1817741064	0.01	14.5696652843	0.336968828633	2.01	0.140119587056
51269150	637264869	1157.0	7.28483264215	0.673937657267	OCLOLUFOLJIQDC-HSUXUTPPSA-N	1.0	APIQNBNBIICCON-FKMSRSAHSA-N	flat tautomer	637264869	4116.0	28.1817741064	0.01	14.5696652843	0.336968828633	2.01	0.140119587056
51269151	637264869	1157.0	7.28483264215	0.673937657267	OCLOLUFOLJIQDC-HSUXUTPPSA-N	1.0	APIQNBNBIICCON-FKMSRSAHSA-N	flat tautomer	637264869	5039.0	28.1817741064	0.01	14.5696652843	0.336968828633	2.01	0.140119587056
51269152	637264869	1157.0	7.28483264215	0.673937657267	OCLOLUFOLJIQDC-HSUXUTPPSA-N	1.0	APIQNBNBIICCON-FKMSRSAHSA-N	flat tautomer	637264869	638.0	27.7235381958	0.01	14.5696652843	0.336968828633	2.01	0.140119587056
51269158	637264869	2964.0	7.28483264215	0.673937657267	OCLOLUFOLJIQDC-HSUXUTPPSA-N	1.0	APIQNBNBIICCON-FKMSRSAHSA-N	flat tautomer	637264869	3138.0	32.2132485779	0.01	14.5696652843	0.336968828633	2.01	0.140119587056
51269159	637264869	2964.0	7.28483264215	0.673937657267	OCLOLUFOLJIQDC-HSUXUTPPSA-N	1.0	APIQNBNBIICCON-FKMSRSAHSA-N	flat tautomer	637264869	44.0	28.1817741064	0.01	14.5696652843	0.336968828633	2.01	0.140119587056
51269160	637264869	2964.0	7.28483264215	0.673937657267	OCLOLUFOLJIQDC-HSUXUTPPSA-N	1.0	APIQNBNBIICCON-FKMSRSAHSA-N	flat tautomer	637264869	1847.0	28.1817741064	0.01	14.5696652843	0.336968828633	2.01	0.140119587056
51269161	637264869	2964.0	7.28483264215	0.673937657267	OCLOLUFOLJIQDC-HSUXUTPPSA-N	1.0	APIQNBNBIICCON-FKMSRSAHSA-N	flat tautomer	637264869	4116.0	28.1817741064	0.01	14.5696652843	0.336968828633	2.01	0.140119587056
51269162	637264869	2964.0	7.28483264215	0.673937657267	OCLOLUFOLJIQDC-HSUXUTPPSA-N	1.0	APIQNBNBIICCON-FKMSRSAHSA-N	flat tautomer	637264869	5039.0	28.1817741064	0.01	14.5696652843	0.336968828633	2.01	0.140119587056
51269163	637264869	2964.0	7.28483264215	0.673937657267	OCLOLUFOLJIQDC-HSUXUTPPSA-N	1.0	APIQNBNBIICCON-FKMSRSAHSA-N	flat tautomer	637264869	638.0	27.7235381958	0.01	14.5696652843	0.336968828633	2.01	0.140119587056
44436566	637266521	658.0	24.2644011003	0.774307094609	OCLOLUFOLJIQDC-HSUXUTPPSA-N	2.0	SRBFZHDQGSBBOR-HWQSCIPKSA-N	direct	637266521	1157.0	31.0634862575	1.0	48.5288022006	0.25810236487	2.01	0.139999640564
44436567	637266521	658.0	24.2644011003	0.774307094609	OCLOLUFOLJIQDC-HSUXUTPPSA-N	2.0	SRBFZHDQGSBBOR-HWQSCIPKSA-N	direct	637266521	2964.0	31.0634862575	1.0	48.5288022006	0.25810236487	2.01	0.139999640564
44436576	637266521	6396.0	24.2644011003	0.774307094609	OCLOLUFOLJIQDC-HSUXUTPPSA-N	2.0	SRBFZHDQGSBBOR-HWQSCIPKSA-N	direct	637266521	1157.0	31.0634862575	1.0	48.5288022006	0.25810236487	2.01	0.139999640564
44436577	637266521	6396.0	24.2644011003	0.774307094609	OCLOLUFOLJIQDC-HSUXUTPPSA-N	2.0	SRBFZHDQGSBBOR-HWQSCIPKSA-N	direct	637266521	2964.0	31.0634862575	1.0	48.5288022006	0.25810236487	2.01	0.139999640564
55061928	637266407	3155.0	27.9586073148	0.713524675993	OCLOLUFOLJIQDC-HSUXUTPPSA-N	2.0	HMFHBZSHGGEWLO-SOOFDHNKSA-N	direct	637266407	2983.0	26.2441251443	1.0	52.4882502887	0.237841558664	2.01	0.139883500327
55061930	637266407	3155.0	27.9586073148	0.713524675993	OCLOLUFOLJIQDC-HSUXUTPPSA-N	2.0	HMFHBZSHGGEWLO-SOOFDHNKSA-N	direct	637266407	4330.0	26.2441251443	1.0	52.4882502887	0.237841558664	2.01	0.139883500327
55061931	637266407	3155.0	27.9586073148	0.713524675993	OCLOLUFOLJIQDC-HSUXUTPPSA-N	2.0	HMFHBZSHGGEWLO-SOOFDHNKSA-N	direct	637266407	6462.0	26.2441251443	1.0	52.4882502887	0.237841558664	2.01	0.139883500327
55061932	637266407	3155.0	27.9586073148	0.713524675993	OCLOLUFOLJIQDC-HSUXUTPPSA-N	2.0	HMFHBZSHGGEWLO-SOOFDHNKSA-N	direct	637266407	12992.0	26.2441251443	1.0	52.4882502887	0.237841558664	2.01	0.139883500327
30333931	637265914	1157.0	6.77989191196	0.713524675993	OCLOLUFOLJIQDC-HSUXUTPPSA-N	1.0	APIQNBNBIICCON-FKMSRSAHSA-N	flat tautomer	637265914	3081.0	84.0172766123	0.01	13.5597838239	0.356762337996	2.01	0.139603711581
30333932	637265914	1157.0	6.77989191196	0.713524675993	OCLOLUFOLJIQDC-HSUXUTPPSA-N	1.0	APIQNBNBIICCON-FKMSRSAHSA-N	flat tautomer	637265914	5870.0	84.0172766123	0.01	13.5597838239	0.356762337996	2.01	0.139603711581
30333933	637265914	1157.0	6.77989191196	0.713524675993	OCLOLUFOLJIQDC-HSUXUTPPSA-N	1.0	APIQNBNBIICCON-FKMSRSAHSA-N	flat tautomer	637265914	6122.0	84.0172766123	0.01	13.5597838239	0.356762337996	2.01	0.139603711581
30333934	637265914	1157.0	6.77989191196	0.713524675993	OCLOLUFOLJIQDC-HSUXUTPPSA-N	1.0	APIQNBNBIICCON-FKMSRSAHSA-N	flat tautomer	637265914	13169.0	84.0172766123	0.01	13.5597838239	0.356762337996	2.01	0.139603711581
30333939	637265914	2964.0	6.77989191196	0.713524675993	OCLOLUFOLJIQDC-HSUXUTPPSA-N	1.0	APIQNBNBIICCON-FKMSRSAHSA-N	flat tautomer	637265914	3081.0	84.0172766123	0.01	13.5597838239	0.356762337996	2.01	0.139603711581
30333940	637265914	2964.0	6.77989191196	0.713524675993	OCLOLUFOLJIQDC-HSUXUTPPSA-N	1.0	APIQNBNBIICCON-FKMSRSAHSA-N	flat tautomer	637265914	5870.0	84.0172766123	0.01	13.5597838239	0.356762337996	2.01	0.139603711581
30333941	637265914	2964.0	6.77989191196	0.713524675993	OCLOLUFOLJIQDC-HSUXUTPPSA-N	1.0	APIQNBNBIICCON-FKMSRSAHSA-N	flat tautomer	637265914	6122.0	84.0172766123	0.01	13.5597838239	0.356762337996	2.01	0.139603711581
30333942	637265914	2964.0	6.77989191196	0.713524675993	OCLOLUFOLJIQDC-HSUXUTPPSA-N	1.0	APIQNBNBIICCON-FKMSRSAHSA-N	flat tautomer	637265914	13169.0	84.0172766123	0.01	13.5597838239	0.356762337996	2.01	0.139603711581
28884249	637264578	11848.0	6.70996538864	0.713524675993	OCLOLUFOLJIQDC-HSUXUTPPSA-N	1.0	APIQNBNBIICCON-FKMSRSAHSA-N	flat tautomer	637264578	2685.0	9.61618463402	0.01	13.4199307773	0.356762337996	2.01	0.139242349358
31014139	637271070	6516.0	6.69897000434	0.713524675993	OCLOLUFOLJIQDC-HSUXUTPPSA-N	1.0	APIQNBNBIICCON-FKMSRSAHSA-N	flat tautomer	637271070	44.0	200.0	0.01	13.3979400087	0.356762337996	2.01	0.139185271386
31014140	637271070	6516.0	6.69897000434	0.713524675993	OCLOLUFOLJIQDC-HSUXUTPPSA-N	1.0	APIQNBNBIICCON-FKMSRSAHSA-N	flat tautomer	637271070	1847.0	200.0	0.01	13.3979400087	0.356762337996	2.01	0.139185271386
31014141	637271070	6516.0	6.69897000434	0.713524675993	OCLOLUFOLJIQDC-HSUXUTPPSA-N	1.0	APIQNBNBIICCON-FKMSRSAHSA-N	flat tautomer	637271070	4116.0	200.0	0.01	13.3979400087	0.356762337996	2.01	0.139185271386
31014142	637271070	6516.0	6.69897000434	0.713524675993	OCLOLUFOLJIQDC-HSUXUTPPSA-N	1.0	APIQNBNBIICCON-FKMSRSAHSA-N	flat tautomer	637271070	5039.0	200.0	0.01	13.3979400087	0.356762337996	2.01	0.139185271386
1601658	637264747	658.0	25.4306260904	0.713524675993	OCLOLUFOLJIQDC-HSUXUTPPSA-N	2.0	SRBFZHDQGSBBOR-HWQSCIPKSA-N	direct	637264747	1846.0	33.3279021421	1.0	50.8612521808	0.237841558664	2.01	0.138786661603
1601659	637264747	658.0	25.4306260904	0.713524675993	OCLOLUFOLJIQDC-HSUXUTPPSA-N	2.0	SRBFZHDQGSBBOR-HWQSCIPKSA-N	direct	637264747	2046.0	33.3279021421	1.0	50.8612521808	0.237841558664	2.01	0.138786661603
1601660	637264747	658.0	25.4306260904	0.713524675993	OCLOLUFOLJIQDC-HSUXUTPPSA-N	2.0	SRBFZHDQGSBBOR-HWQSCIPKSA-N	direct	637264747	2950.0	33.3279021421	1.0	50.8612521808	0.237841558664	2.01	0.138786661603
1601661	637264747	658.0	25.4306260904	0.713524675993	OCLOLUFOLJIQDC-HSUXUTPPSA-N	2.0	SRBFZHDQGSBBOR-HWQSCIPKSA-N	direct	637264747	3536.0	33.3279021421	1.0	50.8612521808	0.237841558664	2.01	0.138786661603
1601662	637264747	658.0	25.4306260904	0.713524675993	OCLOLUFOLJIQDC-HSUXUTPPSA-N	2.0	SRBFZHDQGSBBOR-HWQSCIPKSA-N	direct	637264747	4197.0	33.3279021421	1.0	50.8612521808	0.237841558664	2.01	0.138786661603
1601663	637264747	658.0	25.4306260904	0.713524675993	OCLOLUFOLJIQDC-HSUXUTPPSA-N	2.0	SRBFZHDQGSBBOR-HWQSCIPKSA-N	direct	637264747	4708.0	33.3279021421	1.0	50.8612521808	0.237841558664	2.01	0.138786661603
1601664	637264747	658.0	25.4306260904	0.713524675993	OCLOLUFOLJIQDC-HSUXUTPPSA-N	2.0	SRBFZHDQGSBBOR-HWQSCIPKSA-N	direct	637264747	5039.0	33.3279021421	1.0	50.8612521808	0.237841558664	2.01	0.138786661603
1601693	637264747	658.0	25.4306260904	0.713524675993	OCLOLUFOLJIQDC-HSUXUTPPSA-N	2.0	SRBFZHDQGSBBOR-HWQSCIPKSA-N	direct	637264747	1011.0	31.2218487496	1.0	50.8612521808	0.237841558664	2.01	0.138786661603
1601694	637264747	658.0	25.4306260904	0.713524675993	OCLOLUFOLJIQDC-HSUXUTPPSA-N	2.0	SRBFZHDQGSBBOR-HWQSCIPKSA-N	direct	637264747	2823.0	31.2218487496	1.0	50.8612521808	0.237841558664	2.01	0.138786661603
1601695	637264747	658.0	25.4306260904	0.713524675993	OCLOLUFOLJIQDC-HSUXUTPPSA-N	2.0	SRBFZHDQGSBBOR-HWQSCIPKSA-N	direct	637264747	5197.0	31.2218487496	1.0	50.8612521808	0.237841558664	2.01	0.138786661603
1601696	637264747	658.0	25.4306260904	0.713524675993	OCLOLUFOLJIQDC-HSUXUTPPSA-N	2.0	SRBFZHDQGSBBOR-HWQSCIPKSA-N	direct	637264747	5501.0	31.2218487496	1.0	50.8612521808	0.237841558664	2.01	0.138786661603
1601702	637264747	6396.0	25.4306260904	0.713524675993	OCLOLUFOLJIQDC-HSUXUTPPSA-N	2.0	SRBFZHDQGSBBOR-HWQSCIPKSA-N	direct	637264747	1846.0	33.3279021421	1.0	50.8612521808	0.237841558664	2.01	0.138786661603
1601703	637264747	6396.0	25.4306260904	0.713524675993	OCLOLUFOLJIQDC-HSUXUTPPSA-N	2.0	SRBFZHDQGSBBOR-HWQSCIPKSA-N	direct	637264747	2046.0	33.3279021421	1.0	50.8612521808	0.237841558664	2.01	0.138786661603
1601704	637264747	6396.0	25.4306260904	0.713524675993	OCLOLUFOLJIQDC-HSUXUTPPSA-N	2.0	SRBFZHDQGSBBOR-HWQSCIPKSA-N	direct	637264747	2950.0	33.3279021421	1.0	50.8612521808	0.237841558664	2.01	0.138786661603
1601705	637264747	6396.0	25.4306260904	0.713524675993	OCLOLUFOLJIQDC-HSUXUTPPSA-N	2.0	SRBFZHDQGSBBOR-HWQSCIPKSA-N	direct	637264747	3536.0	33.3279021421	1.0	50.8612521808	0.237841558664	2.01	0.138786661603
1601706	637264747	6396.0	25.4306260904	0.713524675993	OCLOLUFOLJIQDC-HSUXUTPPSA-N	2.0	SRBFZHDQGSBBOR-HWQSCIPKSA-N	direct	637264747	4197.0	33.3279021421	1.0	50.8612521808	0.237841558664	2.01	0.138786661603
1601707	637264747	6396.0	25.4306260904	0.713524675993	OCLOLUFOLJIQDC-HSUXUTPPSA-N	2.0	SRBFZHDQGSBBOR-HWQSCIPKSA-N	direct	637264747	4708.0	33.3279021421	1.0	50.8612521808	0.237841558664	2.01	0.138786661603
1601708	637264747	6396.0	25.4306260904	0.713524675993	OCLOLUFOLJIQDC-HSUXUTPPSA-N	2.0	SRBFZHDQGSBBOR-HWQSCIPKSA-N	direct	637264747	5039.0	33.3279021421	1.0	50.8612521808	0.237841558664	2.01	0.138786661603
1601737	637264747	6396.0	25.4306260904	0.713524675993	OCLOLUFOLJIQDC-HSUXUTPPSA-N	2.0	SRBFZHDQGSBBOR-HWQSCIPKSA-N	direct	637264747	1011.0	31.2218487496	1.0	50.8612521808	0.237841558664	2.01	0.138786661603
1601738	637264747	6396.0	25.4306260904	0.713524675993	OCLOLUFOLJIQDC-HSUXUTPPSA-N	2.0	SRBFZHDQGSBBOR-HWQSCIPKSA-N	direct	637264747	2823.0	31.2218487496	1.0	50.8612521808	0.237841558664	2.01	0.138786661603
1601739	637264747	6396.0	25.4306260904	0.713524675993	OCLOLUFOLJIQDC-HSUXUTPPSA-N	2.0	SRBFZHDQGSBBOR-HWQSCIPKSA-N	direct	637264747	5197.0	31.2218487496	1.0	50.8612521808	0.237841558664	2.01	0.138786661603
1601740	637264747	6396.0	25.4306260904	0.713524675993	OCLOLUFOLJIQDC-HSUXUTPPSA-N	2.0	SRBFZHDQGSBBOR-HWQSCIPKSA-N	direct	637264747	5501.0	31.2218487496	1.0	50.8612521808	0.237841558664	2.01	0.138786661603
51231106	637265270	1826.0	5.97061622231	0.780608843282	OCLOLUFOLJIQDC-HSUXUTPPSA-N	1.0	MTSKWRIATJSKFJ-UHFFFAOYSA-N	flat tautomer	637265270	1028.0	15.7447274949	0.01	11.9412324446	0.390304421641	2.01	0.138309553377
51231107	637265270	1826.0	5.97061622231	0.780608843282	OCLOLUFOLJIQDC-HSUXUTPPSA-N	1.0	MTSKWRIATJSKFJ-UHFFFAOYSA-N	flat tautomer	637265270	1248.0	15.4584207561	0.01	11.9412324446	0.390304421641	2.01	0.138309553377
51231108	637265270	1826.0	5.97061622231	0.780608843282	OCLOLUFOLJIQDC-HSUXUTPPSA-N	1.0	MTSKWRIATJSKFJ-UHFFFAOYSA-N	flat tautomer	637265270	8337.0	14.6055483192	0.01	11.9412324446	0.390304421641	2.01	0.138309553377
51231109	637265270	1826.0	5.97061622231	0.780608843282	OCLOLUFOLJIQDC-HSUXUTPPSA-N	1.0	MTSKWRIATJSKFJ-UHFFFAOYSA-N	flat tautomer	637265270	7011.0	14.30980392	0.01	11.9412324446	0.390304421641	2.01	0.138309553377
51231110	637265270	1826.0	5.97061622231	0.780608843282	OCLOLUFOLJIQDC-HSUXUTPPSA-N	1.0	MTSKWRIATJSKFJ-UHFFFAOYSA-N	flat tautomer	637265270	2089.0	13.3957739469	0.01	11.9412324446	0.390304421641	2.01	0.138309553377
51231111	637265270	1826.0	5.97061622231	0.780608843282	OCLOLUFOLJIQDC-HSUXUTPPSA-N	1.0	MTSKWRIATJSKFJ-UHFFFAOYSA-N	flat tautomer	637265270	2950.0	13.3957739469	0.01	11.9412324446	0.390304421641	2.01	0.138309553377
51231112	637265270	1826.0	5.97061622231	0.780608843282	OCLOLUFOLJIQDC-HSUXUTPPSA-N	1.0	MTSKWRIATJSKFJ-UHFFFAOYSA-N	flat tautomer	637265270	12927.0	13.3957739469	0.01	11.9412324446	0.390304421641	2.01	0.138309553377
55061972	637266407	3155.0	27.9586073148	0.678635253743	OCLOLUFOLJIQDC-HSUXUTPPSA-N	2.0	HMFHBZSHGGEWLO-SOOFDHNKSA-N	direct	637266407	2983.0	26.2441251443	1.0	52.4882502887	0.226211751248	2.01	0.13814123874
55061974	637266407	3155.0	27.9586073148	0.678635253743	OCLOLUFOLJIQDC-HSUXUTPPSA-N	2.0	HMFHBZSHGGEWLO-SOOFDHNKSA-N	direct	637266407	4330.0	26.2441251443	1.0	52.4882502887	0.226211751248	2.01	0.13814123874
55061975	637266407	3155.0	27.9586073148	0.678635253743	OCLOLUFOLJIQDC-HSUXUTPPSA-N	2.0	HMFHBZSHGGEWLO-SOOFDHNKSA-N	direct	637266407	6462.0	26.2441251443	1.0	52.4882502887	0.226211751248	2.01	0.13814123874
55061976	637266407	3155.0	27.9586073148	0.678635253743	OCLOLUFOLJIQDC-HSUXUTPPSA-N	2.0	HMFHBZSHGGEWLO-SOOFDHNKSA-N	direct	637266407	12992.0	26.2441251443	1.0	52.4882502887	0.226211751248	2.01	0.13814123874
51231089	637265270	1826.0	5.97061622231	0.774307094609	OCLOLUFOLJIQDC-HSUXUTPPSA-N	1.0	MTSKWRIATJSKFJ-UHFFFAOYSA-N	flat tautomer	637265270	2089.0	13.3957739469	0.01	11.9412324446	0.387153547304	2.01	0.138029565795
51231090	637265270	1826.0	5.97061622231	0.774307094609	OCLOLUFOLJIQDC-HSUXUTPPSA-N	1.0	MTSKWRIATJSKFJ-UHFFFAOYSA-N	flat tautomer	637265270	2950.0	13.3957739469	0.01	11.9412324446	0.387153547304	2.01	0.138029565795
51231091	637265270	1826.0	5.97061622231	0.774307094609	OCLOLUFOLJIQDC-HSUXUTPPSA-N	1.0	MTSKWRIATJSKFJ-UHFFFAOYSA-N	flat tautomer	637265270	12927.0	13.3957739469	0.01	11.9412324446	0.387153547304	2.01	0.138029565795
51231085	637265270	1826.0	5.97061622231	0.774307094609	OCLOLUFOLJIQDC-HSUXUTPPSA-N	1.0	MTSKWRIATJSKFJ-UHFFFAOYSA-N	flat tautomer	637265270	1028.0	15.7447274949	0.01	11.9412324446	0.387153547304	2.01	0.138029565795
51231086	637265270	1826.0	5.97061622231	0.774307094609	OCLOLUFOLJIQDC-HSUXUTPPSA-N	1.0	MTSKWRIATJSKFJ-UHFFFAOYSA-N	flat tautomer	637265270	1248.0	15.4584207561	0.01	11.9412324446	0.387153547304	2.01	0.138029565795
51231087	637265270	1826.0	5.97061622231	0.774307094609	OCLOLUFOLJIQDC-HSUXUTPPSA-N	1.0	MTSKWRIATJSKFJ-UHFFFAOYSA-N	flat tautomer	637265270	8337.0	14.6055483192	0.01	11.9412324446	0.387153547304	2.01	0.138029565795
51231088	637265270	1826.0	5.97061622231	0.774307094609	OCLOLUFOLJIQDC-HSUXUTPPSA-N	1.0	MTSKWRIATJSKFJ-UHFFFAOYSA-N	flat tautomer	637265270	7011.0	14.30980392	0.01	11.9412324446	0.387153547304	2.01	0.138029565795
55062016	637266407	3155.0	27.9586073148	0.673937657267	OCLOLUFOLJIQDC-HSUXUTPPSA-N	2.0	HMFHBZSHGGEWLO-SOOFDHNKSA-N	direct	637266407	2983.0	26.2441251443	1.0	52.4882502887	0.224645885756	2.01	0.137901558028
55062018	637266407	3155.0	27.9586073148	0.673937657267	OCLOLUFOLJIQDC-HSUXUTPPSA-N	2.0	HMFHBZSHGGEWLO-SOOFDHNKSA-N	direct	637266407	4330.0	26.2441251443	1.0	52.4882502887	0.224645885756	2.01	0.137901558028
55062019	637266407	3155.0	27.9586073148	0.673937657267	OCLOLUFOLJIQDC-HSUXUTPPSA-N	2.0	HMFHBZSHGGEWLO-SOOFDHNKSA-N	direct	637266407	6462.0	26.2441251443	1.0	52.4882502887	0.224645885756	2.01	0.137901558028
55062020	637266407	3155.0	27.9586073148	0.673937657267	OCLOLUFOLJIQDC-HSUXUTPPSA-N	2.0	HMFHBZSHGGEWLO-SOOFDHNKSA-N	direct	637266407	12992.0	26.2441251443	1.0	52.4882502887	0.224645885756	2.01	0.137901558028
30333947	637265914	1157.0	6.77989191196	0.678635253743	OCLOLUFOLJIQDC-HSUXUTPPSA-N	1.0	APIQNBNBIICCON-FKMSRSAHSA-N	flat tautomer	637265914	3081.0	84.0172766123	0.01	13.5597838239	0.339317626872	2.01	0.137864934789
30333948	637265914	1157.0	6.77989191196	0.678635253743	OCLOLUFOLJIQDC-HSUXUTPPSA-N	1.0	APIQNBNBIICCON-FKMSRSAHSA-N	flat tautomer	637265914	5870.0	84.0172766123	0.01	13.5597838239	0.339317626872	2.01	0.137864934789
30333949	637265914	1157.0	6.77989191196	0.678635253743	OCLOLUFOLJIQDC-HSUXUTPPSA-N	1.0	APIQNBNBIICCON-FKMSRSAHSA-N	flat tautomer	637265914	6122.0	84.0172766123	0.01	13.5597838239	0.339317626872	2.01	0.137864934789
30333950	637265914	1157.0	6.77989191196	0.678635253743	OCLOLUFOLJIQDC-HSUXUTPPSA-N	1.0	APIQNBNBIICCON-FKMSRSAHSA-N	flat tautomer	637265914	13169.0	84.0172766123	0.01	13.5597838239	0.339317626872	2.01	0.137864934789
30333955	637265914	2964.0	6.77989191196	0.678635253743	OCLOLUFOLJIQDC-HSUXUTPPSA-N	1.0	APIQNBNBIICCON-FKMSRSAHSA-N	flat tautomer	637265914	3081.0	84.0172766123	0.01	13.5597838239	0.339317626872	2.01	0.137864934789
30333956	637265914	2964.0	6.77989191196	0.678635253743	OCLOLUFOLJIQDC-HSUXUTPPSA-N	1.0	APIQNBNBIICCON-FKMSRSAHSA-N	flat tautomer	637265914	5870.0	84.0172766123	0.01	13.5597838239	0.339317626872	2.01	0.137864934789
30333957	637265914	2964.0	6.77989191196	0.678635253743	OCLOLUFOLJIQDC-HSUXUTPPSA-N	1.0	APIQNBNBIICCON-FKMSRSAHSA-N	flat tautomer	637265914	6122.0	84.0172766123	0.01	13.5597838239	0.339317626872	2.01	0.137864934789
30333958	637265914	2964.0	6.77989191196	0.678635253743	OCLOLUFOLJIQDC-HSUXUTPPSA-N	1.0	APIQNBNBIICCON-FKMSRSAHSA-N	flat tautomer	637265914	13169.0	84.0172766123	0.01	13.5597838239	0.339317626872	2.01	0.137864934789
7347752	637266519	6516.0	6.43297363384	0.713524675993	OCLOLUFOLJIQDC-HSUXUTPPSA-N	1.0	APIQNBNBIICCON-FKMSRSAHSA-N	flat tautomer	637266519	4098.0	69.721246399	0.01	12.8659472677	0.356762337996	2.01	0.137782549039
7347753	637266519	6516.0	6.43297363384	0.713524675993	OCLOLUFOLJIQDC-HSUXUTPPSA-N	1.0	APIQNBNBIICCON-FKMSRSAHSA-N	flat tautomer	637266519	6353.0	69.721246399	0.01	12.8659472677	0.356762337996	2.01	0.137782549039
7347770	637266519	1826.0	6.43297363384	0.713524675993	OCLOLUFOLJIQDC-HSUXUTPPSA-N	1.0	MTSKWRIATJSKFJ-UHFFFAOYSA-N	flat tautomer	637266519	4098.0	69.721246399	0.01	12.8659472677	0.356762337996	2.01	0.137782549039
7347771	637266519	1826.0	6.43297363384	0.713524675993	OCLOLUFOLJIQDC-HSUXUTPPSA-N	1.0	MTSKWRIATJSKFJ-UHFFFAOYSA-N	flat tautomer	637266519	6353.0	69.721246399	0.01	12.8659472677	0.356762337996	2.01	0.137782549039
30333963	637265914	1157.0	6.77989191196	0.673937657267	OCLOLUFOLJIQDC-HSUXUTPPSA-N	1.0	APIQNBNBIICCON-FKMSRSAHSA-N	flat tautomer	637265914	3081.0	84.0172766123	0.01	13.5597838239	0.336968828633	2.01	0.137625733475
30333964	637265914	1157.0	6.77989191196	0.673937657267	OCLOLUFOLJIQDC-HSUXUTPPSA-N	1.0	APIQNBNBIICCON-FKMSRSAHSA-N	flat tautomer	637265914	5870.0	84.0172766123	0.01	13.5597838239	0.336968828633	2.01	0.137625733475
30333965	637265914	1157.0	6.77989191196	0.673937657267	OCLOLUFOLJIQDC-HSUXUTPPSA-N	1.0	APIQNBNBIICCON-FKMSRSAHSA-N	flat tautomer	637265914	6122.0	84.0172766123	0.01	13.5597838239	0.336968828633	2.01	0.137625733475
30333966	637265914	1157.0	6.77989191196	0.673937657267	OCLOLUFOLJIQDC-HSUXUTPPSA-N	1.0	APIQNBNBIICCON-FKMSRSAHSA-N	flat tautomer	637265914	13169.0	84.0172766123	0.01	13.5597838239	0.336968828633	2.01	0.137625733475
30333971	637265914	2964.0	6.77989191196	0.673937657267	OCLOLUFOLJIQDC-HSUXUTPPSA-N	1.0	APIQNBNBIICCON-FKMSRSAHSA-N	flat tautomer	637265914	3081.0	84.0172766123	0.01	13.5597838239	0.336968828633	2.01	0.137625733475
30333972	637265914	2964.0	6.77989191196	0.673937657267	OCLOLUFOLJIQDC-HSUXUTPPSA-N	1.0	APIQNBNBIICCON-FKMSRSAHSA-N	flat tautomer	637265914	5870.0	84.0172766123	0.01	13.5597838239	0.336968828633	2.01	0.137625733475
30333973	637265914	2964.0	6.77989191196	0.673937657267	OCLOLUFOLJIQDC-HSUXUTPPSA-N	1.0	APIQNBNBIICCON-FKMSRSAHSA-N	flat tautomer	637265914	6122.0	84.0172766123	0.01	13.5597838239	0.336968828633	2.01	0.137625733475
30333974	637265914	2964.0	6.77989191196	0.673937657267	OCLOLUFOLJIQDC-HSUXUTPPSA-N	1.0	APIQNBNBIICCON-FKMSRSAHSA-N	flat tautomer	637265914	13169.0	84.0172766123	0.01	13.5597838239	0.336968828633	2.01	0.137625733475
7433765	637265558	6516.0	5.84466396253	0.780608843282	OCLOLUFOLJIQDC-HSUXUTPPSA-N	1.0	APIQNBNBIICCON-FKMSRSAHSA-N	flat tautomer	637265558	113.0	9.1018235165	0.01	11.6893279251	0.390304421641	2.01	0.137574288812
7433766	637265558	6516.0	5.84466396253	0.780608843282	OCLOLUFOLJIQDC-HSUXUTPPSA-N	1.0	APIQNBNBIICCON-FKMSRSAHSA-N	flat tautomer	637265558	262.0	9.1018235165	0.01	11.6893279251	0.390304421641	2.01	0.137574288812
7433767	637265558	6516.0	5.84466396253	0.780608843282	OCLOLUFOLJIQDC-HSUXUTPPSA-N	1.0	APIQNBNBIICCON-FKMSRSAHSA-N	flat tautomer	637265558	1248.0	7.80966830183	0.01	11.6893279251	0.390304421641	2.01	0.137574288812
7433768	637265558	1826.0	5.84466396253	0.780608843282	OCLOLUFOLJIQDC-HSUXUTPPSA-N	1.0	MTSKWRIATJSKFJ-UHFFFAOYSA-N	flat tautomer	637265558	113.0	9.1018235165	0.01	11.6893279251	0.390304421641	2.01	0.137574288812
7433769	637265558	1826.0	5.84466396253	0.780608843282	OCLOLUFOLJIQDC-HSUXUTPPSA-N	1.0	MTSKWRIATJSKFJ-UHFFFAOYSA-N	flat tautomer	637265558	262.0	9.1018235165	0.01	11.6893279251	0.390304421641	2.01	0.137574288812
7433770	637265558	1826.0	5.84466396253	0.780608843282	OCLOLUFOLJIQDC-HSUXUTPPSA-N	1.0	MTSKWRIATJSKFJ-UHFFFAOYSA-N	flat tautomer	637265558	1248.0	7.80966830183	0.01	11.6893279251	0.390304421641	2.01	0.137574288812
28884250	637264578	11848.0	6.70996538864	0.678635253743	OCLOLUFOLJIQDC-HSUXUTPPSA-N	1.0	APIQNBNBIICCON-FKMSRSAHSA-N	flat tautomer	637264578	2685.0	9.61618463402	0.01	13.4199307773	0.339317626872	2.01	0.137508073364
31014283	637271070	6516.0	6.69897000434	0.678635253743	OCLOLUFOLJIQDC-HSUXUTPPSA-N	1.0	APIQNBNBIICCON-FKMSRSAHSA-N	flat tautomer	637271070	44.0	200.0	0.01	13.3979400087	0.339317626872	2.01	0.137451706304
31014284	637271070	6516.0	6.69897000434	0.678635253743	OCLOLUFOLJIQDC-HSUXUTPPSA-N	1.0	APIQNBNBIICCON-FKMSRSAHSA-N	flat tautomer	637271070	1847.0	200.0	0.01	13.3979400087	0.339317626872	2.01	0.137451706304
31014285	637271070	6516.0	6.69897000434	0.678635253743	OCLOLUFOLJIQDC-HSUXUTPPSA-N	1.0	APIQNBNBIICCON-FKMSRSAHSA-N	flat tautomer	637271070	4116.0	200.0	0.01	13.3979400087	0.339317626872	2.01	0.137451706304
31014286	637271070	6516.0	6.69897000434	0.678635253743	OCLOLUFOLJIQDC-HSUXUTPPSA-N	1.0	APIQNBNBIICCON-FKMSRSAHSA-N	flat tautomer	637271070	5039.0	200.0	0.01	13.3979400087	0.339317626872	2.01	0.137451706304
55061883	637266407	3155.0	23.8268137316	0.780608843282	OCLOLUFOLJIQDC-HSUXUTPPSA-N	2.0	HMFHBZSHGGEWLO-SOOFDHNKSA-N	direct	637266407	16486.0	22.343901798	1.0	44.687803596	0.260202947761	2.01	0.137421390034
39692131	637264433	1157.0	6.35457773065	0.713524675993	OCLOLUFOLJIQDC-HSUXUTPPSA-N	1.0	APIQNBNBIICCON-FKMSRSAHSA-N	flat tautomer	637264433	638.0	130.205511953	0.01	12.7091554613	0.356762337996	2.01	0.137360842658
39692134	637264433	1157.0	6.35457773065	0.713524675993	OCLOLUFOLJIQDC-HSUXUTPPSA-N	1.0	APIQNBNBIICCON-FKMSRSAHSA-N	flat tautomer	637264433	11803.0	120.76700389	0.01	12.7091554613	0.356762337996	2.01	0.137360842658
39692137	637264433	2964.0	6.35457773065	0.713524675993	OCLOLUFOLJIQDC-HSUXUTPPSA-N	1.0	APIQNBNBIICCON-FKMSRSAHSA-N	flat tautomer	637264433	638.0	130.205511953	0.01	12.7091554613	0.356762337996	2.01	0.137360842658
39692140	637264433	2964.0	6.35457773065	0.713524675993	OCLOLUFOLJIQDC-HSUXUTPPSA-N	1.0	APIQNBNBIICCON-FKMSRSAHSA-N	flat tautomer	637264433	11803.0	120.76700389	0.01	12.7091554613	0.356762337996	2.01	0.137360842658
7418259	637276585	6516.0	6.34582345812	0.713524675993	OCLOLUFOLJIQDC-HSUXUTPPSA-N	1.0	APIQNBNBIICCON-FKMSRSAHSA-N	flat tautomer	637276585	1248.0	13.9625735021	0.01	12.6916469162	0.356762337996	2.01	0.137313510009
7418260	637276585	6516.0	6.34582345812	0.713524675993	OCLOLUFOLJIQDC-HSUXUTPPSA-N	1.0	APIQNBNBIICCON-FKMSRSAHSA-N	flat tautomer	637276585	113.0	12.9625735021	0.01	12.6916469162	0.356762337996	2.01	0.137313510009
7418261	637276585	6516.0	6.34582345812	0.713524675993	OCLOLUFOLJIQDC-HSUXUTPPSA-N	1.0	APIQNBNBIICCON-FKMSRSAHSA-N	flat tautomer	637276585	5095.0	12.9625735021	0.01	12.6916469162	0.356762337996	2.01	0.137313510009
7418262	637276585	6516.0	6.34582345812	0.713524675993	OCLOLUFOLJIQDC-HSUXUTPPSA-N	1.0	APIQNBNBIICCON-FKMSRSAHSA-N	flat tautomer	637276585	4098.0	12.3080348972	0.01	12.6916469162	0.356762337996	2.01	0.137313510009
7418263	637276585	6516.0	6.34582345812	0.713524675993	OCLOLUFOLJIQDC-HSUXUTPPSA-N	1.0	APIQNBNBIICCON-FKMSRSAHSA-N	flat tautomer	637276585	6353.0	12.3080348972	0.01	12.6916469162	0.356762337996	2.01	0.137313510009
7418264	637276585	1826.0	6.34582345812	0.713524675993	OCLOLUFOLJIQDC-HSUXUTPPSA-N	1.0	MTSKWRIATJSKFJ-UHFFFAOYSA-N	flat tautomer	637276585	1248.0	13.9625735021	0.01	12.6916469162	0.356762337996	2.01	0.137313510009
7418265	637276585	1826.0	6.34582345812	0.713524675993	OCLOLUFOLJIQDC-HSUXUTPPSA-N	1.0	MTSKWRIATJSKFJ-UHFFFAOYSA-N	flat tautomer	637276585	113.0	12.9625735021	0.01	12.6916469162	0.356762337996	2.01	0.137313510009
7418266	637276585	1826.0	6.34582345812	0.713524675993	OCLOLUFOLJIQDC-HSUXUTPPSA-N	1.0	MTSKWRIATJSKFJ-UHFFFAOYSA-N	flat tautomer	637276585	5095.0	12.9625735021	0.01	12.6916469162	0.356762337996	2.01	0.137313510009
7418267	637276585	1826.0	6.34582345812	0.713524675993	OCLOLUFOLJIQDC-HSUXUTPPSA-N	1.0	MTSKWRIATJSKFJ-UHFFFAOYSA-N	flat tautomer	637276585	4098.0	12.3080348972	0.01	12.6916469162	0.356762337996	2.01	0.137313510009
7418268	637276585	1826.0	6.34582345812	0.713524675993	OCLOLUFOLJIQDC-HSUXUTPPSA-N	1.0	MTSKWRIATJSKFJ-UHFFFAOYSA-N	flat tautomer	637276585	6353.0	12.3080348972	0.01	12.6916469162	0.356762337996	2.01	0.137313510009
7433753	637265558	6516.0	5.84466396253	0.774307094609	OCLOLUFOLJIQDC-HSUXUTPPSA-N	1.0	APIQNBNBIICCON-FKMSRSAHSA-N	flat tautomer	637265558	113.0	9.1018235165	0.01	11.6893279251	0.387153547304	2.01	0.137295789666
7433754	637265558	6516.0	5.84466396253	0.774307094609	OCLOLUFOLJIQDC-HSUXUTPPSA-N	1.0	APIQNBNBIICCON-FKMSRSAHSA-N	flat tautomer	637265558	262.0	9.1018235165	0.01	11.6893279251	0.387153547304	2.01	0.137295789666
7433755	637265558	6516.0	5.84466396253	0.774307094609	OCLOLUFOLJIQDC-HSUXUTPPSA-N	1.0	APIQNBNBIICCON-FKMSRSAHSA-N	flat tautomer	637265558	1248.0	7.80966830183	0.01	11.6893279251	0.387153547304	2.01	0.137295789666
7433756	637265558	1826.0	5.84466396253	0.774307094609	OCLOLUFOLJIQDC-HSUXUTPPSA-N	1.0	MTSKWRIATJSKFJ-UHFFFAOYSA-N	flat tautomer	637265558	113.0	9.1018235165	0.01	11.6893279251	0.387153547304	2.01	0.137295789666
7433757	637265558	1826.0	5.84466396253	0.774307094609	OCLOLUFOLJIQDC-HSUXUTPPSA-N	1.0	MTSKWRIATJSKFJ-UHFFFAOYSA-N	flat tautomer	637265558	262.0	9.1018235165	0.01	11.6893279251	0.387153547304	2.01	0.137295789666
7433758	637265558	1826.0	5.84466396253	0.774307094609	OCLOLUFOLJIQDC-HSUXUTPPSA-N	1.0	MTSKWRIATJSKFJ-UHFFFAOYSA-N	flat tautomer	637265558	1248.0	7.80966830183	0.01	11.6893279251	0.387153547304	2.01	0.137295789666
7163945	637264744	658.0	22.251811973	0.780608843282	OCLOLUFOLJIQDC-HSUXUTPPSA-N	2.0	SRBFZHDQGSBBOR-HWQSCIPKSA-N	direct	637264744	1846.0	29.4609239012	1.0	44.503623946	0.260202947761	2.01	0.13727957597
7163946	637264744	658.0	22.251811973	0.780608843282	OCLOLUFOLJIQDC-HSUXUTPPSA-N	2.0	SRBFZHDQGSBBOR-HWQSCIPKSA-N	direct	637264744	2046.0	29.4609239012	1.0	44.503623946	0.260202947761	2.01	0.13727957597
7163947	637264744	658.0	22.251811973	0.780608843282	OCLOLUFOLJIQDC-HSUXUTPPSA-N	2.0	SRBFZHDQGSBBOR-HWQSCIPKSA-N	direct	637264744	2950.0	29.4609239012	1.0	44.503623946	0.260202947761	2.01	0.13727957597
7163948	637264744	658.0	22.251811973	0.780608843282	OCLOLUFOLJIQDC-HSUXUTPPSA-N	2.0	SRBFZHDQGSBBOR-HWQSCIPKSA-N	direct	637264744	3536.0	29.4609239012	1.0	44.503623946	0.260202947761	2.01	0.13727957597
7163949	637264744	658.0	22.251811973	0.780608843282	OCLOLUFOLJIQDC-HSUXUTPPSA-N	2.0	SRBFZHDQGSBBOR-HWQSCIPKSA-N	direct	637264744	4197.0	29.4609239012	1.0	44.503623946	0.260202947761	2.01	0.13727957597
7163950	637264744	658.0	22.251811973	0.780608843282	OCLOLUFOLJIQDC-HSUXUTPPSA-N	2.0	SRBFZHDQGSBBOR-HWQSCIPKSA-N	direct	637264744	4708.0	29.4609239012	1.0	44.503623946	0.260202947761	2.01	0.13727957597
7163951	637264744	658.0	22.251811973	0.780608843282	OCLOLUFOLJIQDC-HSUXUTPPSA-N	2.0	SRBFZHDQGSBBOR-HWQSCIPKSA-N	direct	637264744	5039.0	29.4609239012	1.0	44.503623946	0.260202947761	2.01	0.13727957597
7163952	637264744	658.0	22.251811973	0.780608843282	OCLOLUFOLJIQDC-HSUXUTPPSA-N	2.0	SRBFZHDQGSBBOR-HWQSCIPKSA-N	direct	637264744	13389.0	29.450996738	1.0	44.503623946	0.260202947761	2.01	0.13727957597
7163953	637264744	658.0	22.251811973	0.780608843282	OCLOLUFOLJIQDC-HSUXUTPPSA-N	2.0	SRBFZHDQGSBBOR-HWQSCIPKSA-N	direct	637264744	5669.0	29.450996738	1.0	44.503623946	0.260202947761	2.01	0.13727957597
7163985	637264744	6396.0	22.251811973	0.780608843282	OCLOLUFOLJIQDC-HSUXUTPPSA-N	2.0	SRBFZHDQGSBBOR-HWQSCIPKSA-N	direct	637264744	1846.0	29.4609239012	1.0	44.503623946	0.260202947761	2.01	0.13727957597
7163986	637264744	6396.0	22.251811973	0.780608843282	OCLOLUFOLJIQDC-HSUXUTPPSA-N	2.0	SRBFZHDQGSBBOR-HWQSCIPKSA-N	direct	637264744	2046.0	29.4609239012	1.0	44.503623946	0.260202947761	2.01	0.13727957597
7163987	637264744	6396.0	22.251811973	0.780608843282	OCLOLUFOLJIQDC-HSUXUTPPSA-N	2.0	SRBFZHDQGSBBOR-HWQSCIPKSA-N	direct	637264744	2950.0	29.4609239012	1.0	44.503623946	0.260202947761	2.01	0.13727957597
7163988	637264744	6396.0	22.251811973	0.780608843282	OCLOLUFOLJIQDC-HSUXUTPPSA-N	2.0	SRBFZHDQGSBBOR-HWQSCIPKSA-N	direct	637264744	3536.0	29.4609239012	1.0	44.503623946	0.260202947761	2.01	0.13727957597
7163989	637264744	6396.0	22.251811973	0.780608843282	OCLOLUFOLJIQDC-HSUXUTPPSA-N	2.0	SRBFZHDQGSBBOR-HWQSCIPKSA-N	direct	637264744	4197.0	29.4609239012	1.0	44.503623946	0.260202947761	2.01	0.13727957597
7163990	637264744	6396.0	22.251811973	0.780608843282	OCLOLUFOLJIQDC-HSUXUTPPSA-N	2.0	SRBFZHDQGSBBOR-HWQSCIPKSA-N	direct	637264744	4708.0	29.4609239012	1.0	44.503623946	0.260202947761	2.01	0.13727957597
7163991	637264744	6396.0	22.251811973	0.780608843282	OCLOLUFOLJIQDC-HSUXUTPPSA-N	2.0	SRBFZHDQGSBBOR-HWQSCIPKSA-N	direct	637264744	5039.0	29.4609239012	1.0	44.503623946	0.260202947761	2.01	0.13727957597
7163992	637264744	6396.0	22.251811973	0.780608843282	OCLOLUFOLJIQDC-HSUXUTPPSA-N	2.0	SRBFZHDQGSBBOR-HWQSCIPKSA-N	direct	637264744	13389.0	29.450996738	1.0	44.503623946	0.260202947761	2.01	0.13727957597
7163993	637264744	6396.0	22.251811973	0.780608843282	OCLOLUFOLJIQDC-HSUXUTPPSA-N	2.0	SRBFZHDQGSBBOR-HWQSCIPKSA-N	direct	637264744	5669.0	29.450996738	1.0	44.503623946	0.260202947761	2.01	0.13727957597
28884251	637264578	11848.0	6.70996538864	0.673937657267	OCLOLUFOLJIQDC-HSUXUTPPSA-N	1.0	APIQNBNBIICCON-FKMSRSAHSA-N	flat tautomer	637264578	2685.0	9.61618463402	0.01	13.4199307773	0.336968828633	2.01	0.13726949122
31014427	637271070	6516.0	6.69897000434	0.673937657267	OCLOLUFOLJIQDC-HSUXUTPPSA-N	1.0	APIQNBNBIICCON-FKMSRSAHSA-N	flat tautomer	637271070	44.0	200.0	0.01	13.3979400087	0.336968828633	2.01	0.137213221958
31014428	637271070	6516.0	6.69897000434	0.673937657267	OCLOLUFOLJIQDC-HSUXUTPPSA-N	1.0	APIQNBNBIICCON-FKMSRSAHSA-N	flat tautomer	637271070	1847.0	200.0	0.01	13.3979400087	0.336968828633	2.01	0.137213221958
31014429	637271070	6516.0	6.69897000434	0.673937657267	OCLOLUFOLJIQDC-HSUXUTPPSA-N	1.0	APIQNBNBIICCON-FKMSRSAHSA-N	flat tautomer	637271070	4116.0	200.0	0.01	13.3979400087	0.336968828633	2.01	0.137213221958
31014430	637271070	6516.0	6.69897000434	0.673937657267	OCLOLUFOLJIQDC-HSUXUTPPSA-N	1.0	APIQNBNBIICCON-FKMSRSAHSA-N	flat tautomer	637271070	5039.0	200.0	0.01	13.3979400087	0.336968828633	2.01	0.137213221958
44436606	637266521	658.0	24.2644011003	0.713524675993	OCLOLUFOLJIQDC-HSUXUTPPSA-N	2.0	SRBFZHDQGSBBOR-HWQSCIPKSA-N	direct	637266521	1157.0	31.0634862575	1.0	48.5288022006	0.237841558664	2.01	0.137167385347
44436607	637266521	658.0	24.2644011003	0.713524675993	OCLOLUFOLJIQDC-HSUXUTPPSA-N	2.0	SRBFZHDQGSBBOR-HWQSCIPKSA-N	direct	637266521	2964.0	31.0634862575	1.0	48.5288022006	0.237841558664	2.01	0.137167385347
44436616	637266521	6396.0	24.2644011003	0.713524675993	OCLOLUFOLJIQDC-HSUXUTPPSA-N	2.0	SRBFZHDQGSBBOR-HWQSCIPKSA-N	direct	637266521	1157.0	31.0634862575	1.0	48.5288022006	0.237841558664	2.01	0.137167385347
44436617	637266521	6396.0	24.2644011003	0.713524675993	OCLOLUFOLJIQDC-HSUXUTPPSA-N	2.0	SRBFZHDQGSBBOR-HWQSCIPKSA-N	direct	637266521	2964.0	31.0634862575	1.0	48.5288022006	0.237841558664	2.01	0.137167385347
55061839	637266407	3155.0	23.8268137316	0.774307094609	OCLOLUFOLJIQDC-HSUXUTPPSA-N	2.0	HMFHBZSHGGEWLO-SOOFDHNKSA-N	direct	637266407	16486.0	22.343901798	1.0	44.687803596	0.25810236487	2.01	0.137143200409
1601746	637264747	658.0	25.4306260904	0.678635253743	OCLOLUFOLJIQDC-HSUXUTPPSA-N	2.0	SRBFZHDQGSBBOR-HWQSCIPKSA-N	direct	637264747	1846.0	33.3279021421	1.0	50.8612521808	0.226211751248	2.01	0.137058061242
1601747	637264747	658.0	25.4306260904	0.678635253743	OCLOLUFOLJIQDC-HSUXUTPPSA-N	2.0	SRBFZHDQGSBBOR-HWQSCIPKSA-N	direct	637264747	2046.0	33.3279021421	1.0	50.8612521808	0.226211751248	2.01	0.137058061242
1601748	637264747	658.0	25.4306260904	0.678635253743	OCLOLUFOLJIQDC-HSUXUTPPSA-N	2.0	SRBFZHDQGSBBOR-HWQSCIPKSA-N	direct	637264747	2950.0	33.3279021421	1.0	50.8612521808	0.226211751248	2.01	0.137058061242
1601749	637264747	658.0	25.4306260904	0.678635253743	OCLOLUFOLJIQDC-HSUXUTPPSA-N	2.0	SRBFZHDQGSBBOR-HWQSCIPKSA-N	direct	637264747	3536.0	33.3279021421	1.0	50.8612521808	0.226211751248	2.01	0.137058061242
1601750	637264747	658.0	25.4306260904	0.678635253743	OCLOLUFOLJIQDC-HSUXUTPPSA-N	2.0	SRBFZHDQGSBBOR-HWQSCIPKSA-N	direct	637264747	4197.0	33.3279021421	1.0	50.8612521808	0.226211751248	2.01	0.137058061242
1601751	637264747	658.0	25.4306260904	0.678635253743	OCLOLUFOLJIQDC-HSUXUTPPSA-N	2.0	SRBFZHDQGSBBOR-HWQSCIPKSA-N	direct	637264747	4708.0	33.3279021421	1.0	50.8612521808	0.226211751248	2.01	0.137058061242
1601752	637264747	658.0	25.4306260904	0.678635253743	OCLOLUFOLJIQDC-HSUXUTPPSA-N	2.0	SRBFZHDQGSBBOR-HWQSCIPKSA-N	direct	637264747	5039.0	33.3279021421	1.0	50.8612521808	0.226211751248	2.01	0.137058061242
1601781	637264747	658.0	25.4306260904	0.678635253743	OCLOLUFOLJIQDC-HSUXUTPPSA-N	2.0	SRBFZHDQGSBBOR-HWQSCIPKSA-N	direct	637264747	1011.0	31.2218487496	1.0	50.8612521808	0.226211751248	2.01	0.137058061242
1601782	637264747	658.0	25.4306260904	0.678635253743	OCLOLUFOLJIQDC-HSUXUTPPSA-N	2.0	SRBFZHDQGSBBOR-HWQSCIPKSA-N	direct	637264747	2823.0	31.2218487496	1.0	50.8612521808	0.226211751248	2.01	0.137058061242
1601783	637264747	658.0	25.4306260904	0.678635253743	OCLOLUFOLJIQDC-HSUXUTPPSA-N	2.0	SRBFZHDQGSBBOR-HWQSCIPKSA-N	direct	637264747	5197.0	31.2218487496	1.0	50.8612521808	0.226211751248	2.01	0.137058061242
1601784	637264747	658.0	25.4306260904	0.678635253743	OCLOLUFOLJIQDC-HSUXUTPPSA-N	2.0	SRBFZHDQGSBBOR-HWQSCIPKSA-N	direct	637264747	5501.0	31.2218487496	1.0	50.8612521808	0.226211751248	2.01	0.137058061242
1601790	637264747	6396.0	25.4306260904	0.678635253743	OCLOLUFOLJIQDC-HSUXUTPPSA-N	2.0	SRBFZHDQGSBBOR-HWQSCIPKSA-N	direct	637264747	1846.0	33.3279021421	1.0	50.8612521808	0.226211751248	2.01	0.137058061242
1601791	637264747	6396.0	25.4306260904	0.678635253743	OCLOLUFOLJIQDC-HSUXUTPPSA-N	2.0	SRBFZHDQGSBBOR-HWQSCIPKSA-N	direct	637264747	2046.0	33.3279021421	1.0	50.8612521808	0.226211751248	2.01	0.137058061242
1601792	637264747	6396.0	25.4306260904	0.678635253743	OCLOLUFOLJIQDC-HSUXUTPPSA-N	2.0	SRBFZHDQGSBBOR-HWQSCIPKSA-N	direct	637264747	2950.0	33.3279021421	1.0	50.8612521808	0.226211751248	2.01	0.137058061242
1601793	637264747	6396.0	25.4306260904	0.678635253743	OCLOLUFOLJIQDC-HSUXUTPPSA-N	2.0	SRBFZHDQGSBBOR-HWQSCIPKSA-N	direct	637264747	3536.0	33.3279021421	1.0	50.8612521808	0.226211751248	2.01	0.137058061242
1601794	637264747	6396.0	25.4306260904	0.678635253743	OCLOLUFOLJIQDC-HSUXUTPPSA-N	2.0	SRBFZHDQGSBBOR-HWQSCIPKSA-N	direct	637264747	4197.0	33.3279021421	1.0	50.8612521808	0.226211751248	2.01	0.137058061242
1601795	637264747	6396.0	25.4306260904	0.678635253743	OCLOLUFOLJIQDC-HSUXUTPPSA-N	2.0	SRBFZHDQGSBBOR-HWQSCIPKSA-N	direct	637264747	4708.0	33.3279021421	1.0	50.8612521808	0.226211751248	2.01	0.137058061242
1601796	637264747	6396.0	25.4306260904	0.678635253743	OCLOLUFOLJIQDC-HSUXUTPPSA-N	2.0	SRBFZHDQGSBBOR-HWQSCIPKSA-N	direct	637264747	5039.0	33.3279021421	1.0	50.8612521808	0.226211751248	2.01	0.137058061242
1601825	637264747	6396.0	25.4306260904	0.678635253743	OCLOLUFOLJIQDC-HSUXUTPPSA-N	2.0	SRBFZHDQGSBBOR-HWQSCIPKSA-N	direct	637264747	1011.0	31.2218487496	1.0	50.8612521808	0.226211751248	2.01	0.137058061242
1601826	637264747	6396.0	25.4306260904	0.678635253743	OCLOLUFOLJIQDC-HSUXUTPPSA-N	2.0	SRBFZHDQGSBBOR-HWQSCIPKSA-N	direct	637264747	2823.0	31.2218487496	1.0	50.8612521808	0.226211751248	2.01	0.137058061242
1601827	637264747	6396.0	25.4306260904	0.678635253743	OCLOLUFOLJIQDC-HSUXUTPPSA-N	2.0	SRBFZHDQGSBBOR-HWQSCIPKSA-N	direct	637264747	5197.0	31.2218487496	1.0	50.8612521808	0.226211751248	2.01	0.137058061242
1601828	637264747	6396.0	25.4306260904	0.678635253743	OCLOLUFOLJIQDC-HSUXUTPPSA-N	2.0	SRBFZHDQGSBBOR-HWQSCIPKSA-N	direct	637264747	5501.0	31.2218487496	1.0	50.8612521808	0.226211751248	2.01	0.137058061242
7163865	637264744	658.0	22.251811973	0.774307094609	OCLOLUFOLJIQDC-HSUXUTPPSA-N	2.0	SRBFZHDQGSBBOR-HWQSCIPKSA-N	direct	637264744	1846.0	29.4609239012	1.0	44.503623946	0.25810236487	2.01	0.137001673427
7163866	637264744	658.0	22.251811973	0.774307094609	OCLOLUFOLJIQDC-HSUXUTPPSA-N	2.0	SRBFZHDQGSBBOR-HWQSCIPKSA-N	direct	637264744	2046.0	29.4609239012	1.0	44.503623946	0.25810236487	2.01	0.137001673427
7163867	637264744	658.0	22.251811973	0.774307094609	OCLOLUFOLJIQDC-HSUXUTPPSA-N	2.0	SRBFZHDQGSBBOR-HWQSCIPKSA-N	direct	637264744	2950.0	29.4609239012	1.0	44.503623946	0.25810236487	2.01	0.137001673427
7163868	637264744	658.0	22.251811973	0.774307094609	OCLOLUFOLJIQDC-HSUXUTPPSA-N	2.0	SRBFZHDQGSBBOR-HWQSCIPKSA-N	direct	637264744	3536.0	29.4609239012	1.0	44.503623946	0.25810236487	2.01	0.137001673427
7163869	637264744	658.0	22.251811973	0.774307094609	OCLOLUFOLJIQDC-HSUXUTPPSA-N	2.0	SRBFZHDQGSBBOR-HWQSCIPKSA-N	direct	637264744	4197.0	29.4609239012	1.0	44.503623946	0.25810236487	2.01	0.137001673427
7163870	637264744	658.0	22.251811973	0.774307094609	OCLOLUFOLJIQDC-HSUXUTPPSA-N	2.0	SRBFZHDQGSBBOR-HWQSCIPKSA-N	direct	637264744	4708.0	29.4609239012	1.0	44.503623946	0.25810236487	2.01	0.137001673427
7163871	637264744	658.0	22.251811973	0.774307094609	OCLOLUFOLJIQDC-HSUXUTPPSA-N	2.0	SRBFZHDQGSBBOR-HWQSCIPKSA-N	direct	637264744	5039.0	29.4609239012	1.0	44.503623946	0.25810236487	2.01	0.137001673427
7163872	637264744	658.0	22.251811973	0.774307094609	OCLOLUFOLJIQDC-HSUXUTPPSA-N	2.0	SRBFZHDQGSBBOR-HWQSCIPKSA-N	direct	637264744	13389.0	29.450996738	1.0	44.503623946	0.25810236487	2.01	0.137001673427
7163873	637264744	658.0	22.251811973	0.774307094609	OCLOLUFOLJIQDC-HSUXUTPPSA-N	2.0	SRBFZHDQGSBBOR-HWQSCIPKSA-N	direct	637264744	5669.0	29.450996738	1.0	44.503623946	0.25810236487	2.01	0.137001673427
7163905	637264744	6396.0	22.251811973	0.774307094609	OCLOLUFOLJIQDC-HSUXUTPPSA-N	2.0	SRBFZHDQGSBBOR-HWQSCIPKSA-N	direct	637264744	1846.0	29.4609239012	1.0	44.503623946	0.25810236487	2.01	0.137001673427
7163906	637264744	6396.0	22.251811973	0.774307094609	OCLOLUFOLJIQDC-HSUXUTPPSA-N	2.0	SRBFZHDQGSBBOR-HWQSCIPKSA-N	direct	637264744	2046.0	29.4609239012	1.0	44.503623946	0.25810236487	2.01	0.137001673427
7163907	637264744	6396.0	22.251811973	0.774307094609	OCLOLUFOLJIQDC-HSUXUTPPSA-N	2.0	SRBFZHDQGSBBOR-HWQSCIPKSA-N	direct	637264744	2950.0	29.4609239012	1.0	44.503623946	0.25810236487	2.01	0.137001673427
7163908	637264744	6396.0	22.251811973	0.774307094609	OCLOLUFOLJIQDC-HSUXUTPPSA-N	2.0	SRBFZHDQGSBBOR-HWQSCIPKSA-N	direct	637264744	3536.0	29.4609239012	1.0	44.503623946	0.25810236487	2.01	0.137001673427
7163909	637264744	6396.0	22.251811973	0.774307094609	OCLOLUFOLJIQDC-HSUXUTPPSA-N	2.0	SRBFZHDQGSBBOR-HWQSCIPKSA-N	direct	637264744	4197.0	29.4609239012	1.0	44.503623946	0.25810236487	2.01	0.137001673427
7163910	637264744	6396.0	22.251811973	0.774307094609	OCLOLUFOLJIQDC-HSUXUTPPSA-N	2.0	SRBFZHDQGSBBOR-HWQSCIPKSA-N	direct	637264744	4708.0	29.4609239012	1.0	44.503623946	0.25810236487	2.01	0.137001673427
7163911	637264744	6396.0	22.251811973	0.774307094609	OCLOLUFOLJIQDC-HSUXUTPPSA-N	2.0	SRBFZHDQGSBBOR-HWQSCIPKSA-N	direct	637264744	5039.0	29.4609239012	1.0	44.503623946	0.25810236487	2.01	0.137001673427
7163912	637264744	6396.0	22.251811973	0.774307094609	OCLOLUFOLJIQDC-HSUXUTPPSA-N	2.0	SRBFZHDQGSBBOR-HWQSCIPKSA-N	direct	637264744	13389.0	29.450996738	1.0	44.503623946	0.25810236487	2.01	0.137001673427
7163913	637264744	6396.0	22.251811973	0.774307094609	OCLOLUFOLJIQDC-HSUXUTPPSA-N	2.0	SRBFZHDQGSBBOR-HWQSCIPKSA-N	direct	637264744	5669.0	29.450996738	1.0	44.503623946	0.25810236487	2.01	0.137001673427
1601834	637264747	658.0	25.4306260904	0.673937657267	OCLOLUFOLJIQDC-HSUXUTPPSA-N	2.0	SRBFZHDQGSBBOR-HWQSCIPKSA-N	direct	637264747	1846.0	33.3279021421	1.0	50.8612521808	0.224645885756	2.01	0.136820259886
1601835	637264747	658.0	25.4306260904	0.673937657267	OCLOLUFOLJIQDC-HSUXUTPPSA-N	2.0	SRBFZHDQGSBBOR-HWQSCIPKSA-N	direct	637264747	2046.0	33.3279021421	1.0	50.8612521808	0.224645885756	2.01	0.136820259886
1601836	637264747	658.0	25.4306260904	0.673937657267	OCLOLUFOLJIQDC-HSUXUTPPSA-N	2.0	SRBFZHDQGSBBOR-HWQSCIPKSA-N	direct	637264747	2950.0	33.3279021421	1.0	50.8612521808	0.224645885756	2.01	0.136820259886
1601837	637264747	658.0	25.4306260904	0.673937657267	OCLOLUFOLJIQDC-HSUXUTPPSA-N	2.0	SRBFZHDQGSBBOR-HWQSCIPKSA-N	direct	637264747	3536.0	33.3279021421	1.0	50.8612521808	0.224645885756	2.01	0.136820259886
1601838	637264747	658.0	25.4306260904	0.673937657267	OCLOLUFOLJIQDC-HSUXUTPPSA-N	2.0	SRBFZHDQGSBBOR-HWQSCIPKSA-N	direct	637264747	4197.0	33.3279021421	1.0	50.8612521808	0.224645885756	2.01	0.136820259886
1601839	637264747	658.0	25.4306260904	0.673937657267	OCLOLUFOLJIQDC-HSUXUTPPSA-N	2.0	SRBFZHDQGSBBOR-HWQSCIPKSA-N	direct	637264747	4708.0	33.3279021421	1.0	50.8612521808	0.224645885756	2.01	0.136820259886
1601840	637264747	658.0	25.4306260904	0.673937657267	OCLOLUFOLJIQDC-HSUXUTPPSA-N	2.0	SRBFZHDQGSBBOR-HWQSCIPKSA-N	direct	637264747	5039.0	33.3279021421	1.0	50.8612521808	0.224645885756	2.01	0.136820259886
1601869	637264747	658.0	25.4306260904	0.673937657267	OCLOLUFOLJIQDC-HSUXUTPPSA-N	2.0	SRBFZHDQGSBBOR-HWQSCIPKSA-N	direct	637264747	1011.0	31.2218487496	1.0	50.8612521808	0.224645885756	2.01	0.136820259886
1601870	637264747	658.0	25.4306260904	0.673937657267	OCLOLUFOLJIQDC-HSUXUTPPSA-N	2.0	SRBFZHDQGSBBOR-HWQSCIPKSA-N	direct	637264747	2823.0	31.2218487496	1.0	50.8612521808	0.224645885756	2.01	0.136820259886
1601871	637264747	658.0	25.4306260904	0.673937657267	OCLOLUFOLJIQDC-HSUXUTPPSA-N	2.0	SRBFZHDQGSBBOR-HWQSCIPKSA-N	direct	637264747	5197.0	31.2218487496	1.0	50.8612521808	0.224645885756	2.01	0.136820259886
1601872	637264747	658.0	25.4306260904	0.673937657267	OCLOLUFOLJIQDC-HSUXUTPPSA-N	2.0	SRBFZHDQGSBBOR-HWQSCIPKSA-N	direct	637264747	5501.0	31.2218487496	1.0	50.8612521808	0.224645885756	2.01	0.136820259886
1601878	637264747	6396.0	25.4306260904	0.673937657267	OCLOLUFOLJIQDC-HSUXUTPPSA-N	2.0	SRBFZHDQGSBBOR-HWQSCIPKSA-N	direct	637264747	1846.0	33.3279021421	1.0	50.8612521808	0.224645885756	2.01	0.136820259886
1601879	637264747	6396.0	25.4306260904	0.673937657267	OCLOLUFOLJIQDC-HSUXUTPPSA-N	2.0	SRBFZHDQGSBBOR-HWQSCIPKSA-N	direct	637264747	2046.0	33.3279021421	1.0	50.8612521808	0.224645885756	2.01	0.136820259886
1601880	637264747	6396.0	25.4306260904	0.673937657267	OCLOLUFOLJIQDC-HSUXUTPPSA-N	2.0	SRBFZHDQGSBBOR-HWQSCIPKSA-N	direct	637264747	2950.0	33.3279021421	1.0	50.8612521808	0.224645885756	2.01	0.136820259886
1601881	637264747	6396.0	25.4306260904	0.673937657267	OCLOLUFOLJIQDC-HSUXUTPPSA-N	2.0	SRBFZHDQGSBBOR-HWQSCIPKSA-N	direct	637264747	3536.0	33.3279021421	1.0	50.8612521808	0.224645885756	2.01	0.136820259886
1601882	637264747	6396.0	25.4306260904	0.673937657267	OCLOLUFOLJIQDC-HSUXUTPPSA-N	2.0	SRBFZHDQGSBBOR-HWQSCIPKSA-N	direct	637264747	4197.0	33.3279021421	1.0	50.8612521808	0.224645885756	2.01	0.136820259886
1601883	637264747	6396.0	25.4306260904	0.673937657267	OCLOLUFOLJIQDC-HSUXUTPPSA-N	2.0	SRBFZHDQGSBBOR-HWQSCIPKSA-N	direct	637264747	4708.0	33.3279021421	1.0	50.8612521808	0.224645885756	2.01	0.136820259886
1601884	637264747	6396.0	25.4306260904	0.673937657267	OCLOLUFOLJIQDC-HSUXUTPPSA-N	2.0	SRBFZHDQGSBBOR-HWQSCIPKSA-N	direct	637264747	5039.0	33.3279021421	1.0	50.8612521808	0.224645885756	2.01	0.136820259886
1601913	637264747	6396.0	25.4306260904	0.673937657267	OCLOLUFOLJIQDC-HSUXUTPPSA-N	2.0	SRBFZHDQGSBBOR-HWQSCIPKSA-N	direct	637264747	1011.0	31.2218487496	1.0	50.8612521808	0.224645885756	2.01	0.136820259886
1601914	637264747	6396.0	25.4306260904	0.673937657267	OCLOLUFOLJIQDC-HSUXUTPPSA-N	2.0	SRBFZHDQGSBBOR-HWQSCIPKSA-N	direct	637264747	2823.0	31.2218487496	1.0	50.8612521808	0.224645885756	2.01	0.136820259886
1601915	637264747	6396.0	25.4306260904	0.673937657267	OCLOLUFOLJIQDC-HSUXUTPPSA-N	2.0	SRBFZHDQGSBBOR-HWQSCIPKSA-N	direct	637264747	5197.0	31.2218487496	1.0	50.8612521808	0.224645885756	2.01	0.136820259886
1601916	637264747	6396.0	25.4306260904	0.673937657267	OCLOLUFOLJIQDC-HSUXUTPPSA-N	2.0	SRBFZHDQGSBBOR-HWQSCIPKSA-N	direct	637264747	5501.0	31.2218487496	1.0	50.8612521808	0.224645885756	2.01	0.136820259886
10839754	637270821	658.0	21.8477116556	0.780608843282	OCLOLUFOLJIQDC-HSUXUTPPSA-N	2.0	SRBFZHDQGSBBOR-HWQSCIPKSA-N	direct	637270821	1810.0	27.2660007135	1.0	43.6954233112	0.260202947761	2.01	0.136652025247
10839755	637270821	6396.0	21.8477116556	0.780608843282	OCLOLUFOLJIQDC-HSUXUTPPSA-N	2.0	SRBFZHDQGSBBOR-HWQSCIPKSA-N	direct	637270821	1810.0	27.2660007135	1.0	43.6954233112	0.260202947761	2.01	0.136652025247
10839752	637270821	658.0	21.8477116556	0.774307094609	OCLOLUFOLJIQDC-HSUXUTPPSA-N	2.0	SRBFZHDQGSBBOR-HWQSCIPKSA-N	direct	637270821	1810.0	27.2660007135	1.0	43.6954233112	0.25810236487	2.01	0.136375393089
10839753	637270821	6396.0	21.8477116556	0.774307094609	OCLOLUFOLJIQDC-HSUXUTPPSA-N	2.0	SRBFZHDQGSBBOR-HWQSCIPKSA-N	direct	637270821	1810.0	27.2660007135	1.0	43.6954233112	0.25810236487	2.01	0.136375393089
7348166	637266519	6516.0	6.43297363384	0.678635253743	OCLOLUFOLJIQDC-HSUXUTPPSA-N	1.0	APIQNBNBIICCON-FKMSRSAHSA-N	flat tautomer	637266519	4098.0	69.721246399	0.01	12.8659472677	0.339317626872	2.01	0.13606645499
7348167	637266519	6516.0	6.43297363384	0.678635253743	OCLOLUFOLJIQDC-HSUXUTPPSA-N	1.0	APIQNBNBIICCON-FKMSRSAHSA-N	flat tautomer	637266519	6353.0	69.721246399	0.01	12.8659472677	0.339317626872	2.01	0.13606645499
7348184	637266519	1826.0	6.43297363384	0.678635253743	OCLOLUFOLJIQDC-HSUXUTPPSA-N	1.0	MTSKWRIATJSKFJ-UHFFFAOYSA-N	flat tautomer	637266519	4098.0	69.721246399	0.01	12.8659472677	0.339317626872	2.01	0.13606645499
7348185	637266519	1826.0	6.43297363384	0.678635253743	OCLOLUFOLJIQDC-HSUXUTPPSA-N	1.0	MTSKWRIATJSKFJ-UHFFFAOYSA-N	flat tautomer	637266519	6353.0	69.721246399	0.01	12.8659472677	0.339317626872	2.01	0.13606645499
9028049	637267093	1826.0	5.57348873864	0.780608843282	OCLOLUFOLJIQDC-HSUXUTPPSA-N	1.0	MTSKWRIATJSKFJ-UHFFFAOYSA-N	flat tautomer	637267093	113.0	71.4145392705	0.01	11.1469774773	0.390304421641	2.01	0.135949987427
9028050	637267093	1826.0	5.57348873864	0.780608843282	OCLOLUFOLJIQDC-HSUXUTPPSA-N	1.0	MTSKWRIATJSKFJ-UHFFFAOYSA-N	flat tautomer	637267093	3036.0	71.4145392705	0.01	11.1469774773	0.390304421641	2.01	0.135949987427
7348580	637266519	6516.0	6.43297363384	0.673937657267	OCLOLUFOLJIQDC-HSUXUTPPSA-N	1.0	APIQNBNBIICCON-FKMSRSAHSA-N	flat tautomer	637266519	4098.0	69.721246399	0.01	12.8659472677	0.336968828633	2.01	0.135830374112
7348581	637266519	6516.0	6.43297363384	0.673937657267	OCLOLUFOLJIQDC-HSUXUTPPSA-N	1.0	APIQNBNBIICCON-FKMSRSAHSA-N	flat tautomer	637266519	6353.0	69.721246399	0.01	12.8659472677	0.336968828633	2.01	0.135830374112
7348598	637266519	1826.0	6.43297363384	0.673937657267	OCLOLUFOLJIQDC-HSUXUTPPSA-N	1.0	MTSKWRIATJSKFJ-UHFFFAOYSA-N	flat tautomer	637266519	4098.0	69.721246399	0.01	12.8659472677	0.336968828633	2.01	0.135830374112
7348599	637266519	1826.0	6.43297363384	0.673937657267	OCLOLUFOLJIQDC-HSUXUTPPSA-N	1.0	MTSKWRIATJSKFJ-UHFFFAOYSA-N	flat tautomer	637266519	6353.0	69.721246399	0.01	12.8659472677	0.336968828633	2.01	0.135830374112
9028047	637267093	1826.0	5.57348873864	0.774307094609	OCLOLUFOLJIQDC-HSUXUTPPSA-N	1.0	MTSKWRIATJSKFJ-UHFFFAOYSA-N	flat tautomer	637267093	113.0	71.4145392705	0.01	11.1469774773	0.387153547304	2.01	0.135674776443
9028048	637267093	1826.0	5.57348873864	0.774307094609	OCLOLUFOLJIQDC-HSUXUTPPSA-N	1.0	MTSKWRIATJSKFJ-UHFFFAOYSA-N	flat tautomer	637267093	3036.0	71.4145392705	0.01	11.1469774773	0.387153547304	2.01	0.135674776443
39692143	637264433	1157.0	6.35457773065	0.678635253743	OCLOLUFOLJIQDC-HSUXUTPPSA-N	1.0	APIQNBNBIICCON-FKMSRSAHSA-N	flat tautomer	637264433	638.0	130.205511953	0.01	12.7091554613	0.339317626872	2.01	0.135650000999
39692146	637264433	1157.0	6.35457773065	0.678635253743	OCLOLUFOLJIQDC-HSUXUTPPSA-N	1.0	APIQNBNBIICCON-FKMSRSAHSA-N	flat tautomer	637264433	11803.0	120.76700389	0.01	12.7091554613	0.339317626872	2.01	0.135650000999
39692149	637264433	2964.0	6.35457773065	0.678635253743	OCLOLUFOLJIQDC-HSUXUTPPSA-N	1.0	APIQNBNBIICCON-FKMSRSAHSA-N	flat tautomer	637264433	638.0	130.205511953	0.01	12.7091554613	0.339317626872	2.01	0.135650000999
39692152	637264433	2964.0	6.35457773065	0.678635253743	OCLOLUFOLJIQDC-HSUXUTPPSA-N	1.0	APIQNBNBIICCON-FKMSRSAHSA-N	flat tautomer	637264433	11803.0	120.76700389	0.01	12.7091554613	0.339317626872	2.01	0.135650000999
7418279	637276585	6516.0	6.34582345812	0.678635253743	OCLOLUFOLJIQDC-HSUXUTPPSA-N	1.0	APIQNBNBIICCON-FKMSRSAHSA-N	flat tautomer	637276585	1248.0	13.9625735021	0.01	12.6916469162	0.339317626872	2.01	0.135603257883
7418280	637276585	6516.0	6.34582345812	0.678635253743	OCLOLUFOLJIQDC-HSUXUTPPSA-N	1.0	APIQNBNBIICCON-FKMSRSAHSA-N	flat tautomer	637276585	113.0	12.9625735021	0.01	12.6916469162	0.339317626872	2.01	0.135603257883
7418281	637276585	6516.0	6.34582345812	0.678635253743	OCLOLUFOLJIQDC-HSUXUTPPSA-N	1.0	APIQNBNBIICCON-FKMSRSAHSA-N	flat tautomer	637276585	5095.0	12.9625735021	0.01	12.6916469162	0.339317626872	2.01	0.135603257883
7418282	637276585	6516.0	6.34582345812	0.678635253743	OCLOLUFOLJIQDC-HSUXUTPPSA-N	1.0	APIQNBNBIICCON-FKMSRSAHSA-N	flat tautomer	637276585	4098.0	12.3080348972	0.01	12.6916469162	0.339317626872	2.01	0.135603257883
7418283	637276585	6516.0	6.34582345812	0.678635253743	OCLOLUFOLJIQDC-HSUXUTPPSA-N	1.0	APIQNBNBIICCON-FKMSRSAHSA-N	flat tautomer	637276585	6353.0	12.3080348972	0.01	12.6916469162	0.339317626872	2.01	0.135603257883
7418284	637276585	1826.0	6.34582345812	0.678635253743	OCLOLUFOLJIQDC-HSUXUTPPSA-N	1.0	MTSKWRIATJSKFJ-UHFFFAOYSA-N	flat tautomer	637276585	1248.0	13.9625735021	0.01	12.6916469162	0.339317626872	2.01	0.135603257883
7418285	637276585	1826.0	6.34582345812	0.678635253743	OCLOLUFOLJIQDC-HSUXUTPPSA-N	1.0	MTSKWRIATJSKFJ-UHFFFAOYSA-N	flat tautomer	637276585	113.0	12.9625735021	0.01	12.6916469162	0.339317626872	2.01	0.135603257883
7418286	637276585	1826.0	6.34582345812	0.678635253743	OCLOLUFOLJIQDC-HSUXUTPPSA-N	1.0	MTSKWRIATJSKFJ-UHFFFAOYSA-N	flat tautomer	637276585	5095.0	12.9625735021	0.01	12.6916469162	0.339317626872	2.01	0.135603257883
7418287	637276585	1826.0	6.34582345812	0.678635253743	OCLOLUFOLJIQDC-HSUXUTPPSA-N	1.0	MTSKWRIATJSKFJ-UHFFFAOYSA-N	flat tautomer	637276585	4098.0	12.3080348972	0.01	12.6916469162	0.339317626872	2.01	0.135603257883
7418288	637276585	1826.0	6.34582345812	0.678635253743	OCLOLUFOLJIQDC-HSUXUTPPSA-N	1.0	MTSKWRIATJSKFJ-UHFFFAOYSA-N	flat tautomer	637276585	6353.0	12.3080348972	0.01	12.6916469162	0.339317626872	2.01	0.135603257883
44436626	637266521	658.0	24.2644011003	0.678635253743	OCLOLUFOLJIQDC-HSUXUTPPSA-N	2.0	SRBFZHDQGSBBOR-HWQSCIPKSA-N	direct	637266521	1157.0	31.0634862575	1.0	48.5288022006	0.226211751248	2.01	0.135458953217
44436627	637266521	658.0	24.2644011003	0.678635253743	OCLOLUFOLJIQDC-HSUXUTPPSA-N	2.0	SRBFZHDQGSBBOR-HWQSCIPKSA-N	direct	637266521	2964.0	31.0634862575	1.0	48.5288022006	0.226211751248	2.01	0.135458953217
44436636	637266521	6396.0	24.2644011003	0.678635253743	OCLOLUFOLJIQDC-HSUXUTPPSA-N	2.0	SRBFZHDQGSBBOR-HWQSCIPKSA-N	direct	637266521	1157.0	31.0634862575	1.0	48.5288022006	0.226211751248	2.01	0.135458953217
44436637	637266521	6396.0	24.2644011003	0.678635253743	OCLOLUFOLJIQDC-HSUXUTPPSA-N	2.0	SRBFZHDQGSBBOR-HWQSCIPKSA-N	direct	637266521	2964.0	31.0634862575	1.0	48.5288022006	0.226211751248	2.01	0.135458953217
39692155	637264433	1157.0	6.35457773065	0.673937657267	OCLOLUFOLJIQDC-HSUXUTPPSA-N	1.0	APIQNBNBIICCON-FKMSRSAHSA-N	flat tautomer	637264433	638.0	130.205511953	0.01	12.7091554613	0.336968828633	2.01	0.135414642686
39692158	637264433	1157.0	6.35457773065	0.673937657267	OCLOLUFOLJIQDC-HSUXUTPPSA-N	1.0	APIQNBNBIICCON-FKMSRSAHSA-N	flat tautomer	637264433	11803.0	120.76700389	0.01	12.7091554613	0.336968828633	2.01	0.135414642686
39692161	637264433	2964.0	6.35457773065	0.673937657267	OCLOLUFOLJIQDC-HSUXUTPPSA-N	1.0	APIQNBNBIICCON-FKMSRSAHSA-N	flat tautomer	637264433	638.0	130.205511953	0.01	12.7091554613	0.336968828633	2.01	0.135414642686
39692164	637264433	2964.0	6.35457773065	0.673937657267	OCLOLUFOLJIQDC-HSUXUTPPSA-N	1.0	APIQNBNBIICCON-FKMSRSAHSA-N	flat tautomer	637264433	11803.0	120.76700389	0.01	12.7091554613	0.336968828633	2.01	0.135414642686
7418299	637276585	6516.0	6.34582345812	0.673937657267	OCLOLUFOLJIQDC-HSUXUTPPSA-N	1.0	APIQNBNBIICCON-FKMSRSAHSA-N	flat tautomer	637276585	1248.0	13.9625735021	0.01	12.6916469162	0.336968828633	2.01	0.135367980672
7418300	637276585	6516.0	6.34582345812	0.673937657267	OCLOLUFOLJIQDC-HSUXUTPPSA-N	1.0	APIQNBNBIICCON-FKMSRSAHSA-N	flat tautomer	637276585	113.0	12.9625735021	0.01	12.6916469162	0.336968828633	2.01	0.135367980672
7418301	637276585	6516.0	6.34582345812	0.673937657267	OCLOLUFOLJIQDC-HSUXUTPPSA-N	1.0	APIQNBNBIICCON-FKMSRSAHSA-N	flat tautomer	637276585	5095.0	12.9625735021	0.01	12.6916469162	0.336968828633	2.01	0.135367980672
7418302	637276585	6516.0	6.34582345812	0.673937657267	OCLOLUFOLJIQDC-HSUXUTPPSA-N	1.0	APIQNBNBIICCON-FKMSRSAHSA-N	flat tautomer	637276585	4098.0	12.3080348972	0.01	12.6916469162	0.336968828633	2.01	0.135367980672
7418303	637276585	6516.0	6.34582345812	0.673937657267	OCLOLUFOLJIQDC-HSUXUTPPSA-N	1.0	APIQNBNBIICCON-FKMSRSAHSA-N	flat tautomer	637276585	6353.0	12.3080348972	0.01	12.6916469162	0.336968828633	2.01	0.135367980672
7418304	637276585	1826.0	6.34582345812	0.673937657267	OCLOLUFOLJIQDC-HSUXUTPPSA-N	1.0	MTSKWRIATJSKFJ-UHFFFAOYSA-N	flat tautomer	637276585	1248.0	13.9625735021	0.01	12.6916469162	0.336968828633	2.01	0.135367980672
7418305	637276585	1826.0	6.34582345812	0.673937657267	OCLOLUFOLJIQDC-HSUXUTPPSA-N	1.0	MTSKWRIATJSKFJ-UHFFFAOYSA-N	flat tautomer	637276585	113.0	12.9625735021	0.01	12.6916469162	0.336968828633	2.01	0.135367980672
7418306	637276585	1826.0	6.34582345812	0.673937657267	OCLOLUFOLJIQDC-HSUXUTPPSA-N	1.0	MTSKWRIATJSKFJ-UHFFFAOYSA-N	flat tautomer	637276585	5095.0	12.9625735021	0.01	12.6916469162	0.336968828633	2.01	0.135367980672
7418307	637276585	1826.0	6.34582345812	0.673937657267	OCLOLUFOLJIQDC-HSUXUTPPSA-N	1.0	MTSKWRIATJSKFJ-UHFFFAOYSA-N	flat tautomer	637276585	4098.0	12.3080348972	0.01	12.6916469162	0.336968828633	2.01	0.135367980672
7418308	637276585	1826.0	6.34582345812	0.673937657267	OCLOLUFOLJIQDC-HSUXUTPPSA-N	1.0	MTSKWRIATJSKFJ-UHFFFAOYSA-N	flat tautomer	637276585	6353.0	12.3080348972	0.01	12.6916469162	0.336968828633	2.01	0.135367980672
51231131	637265270	1826.0	5.97061622231	0.713524675993	OCLOLUFOLJIQDC-HSUXUTPPSA-N	1.0	MTSKWRIATJSKFJ-UHFFFAOYSA-N	flat tautomer	637265270	2089.0	13.3957739469	0.01	11.9412324446	0.356762337996	2.01	0.13523716607
51231132	637265270	1826.0	5.97061622231	0.713524675993	OCLOLUFOLJIQDC-HSUXUTPPSA-N	1.0	MTSKWRIATJSKFJ-UHFFFAOYSA-N	flat tautomer	637265270	2950.0	13.3957739469	0.01	11.9412324446	0.356762337996	2.01	0.13523716607
51231133	637265270	1826.0	5.97061622231	0.713524675993	OCLOLUFOLJIQDC-HSUXUTPPSA-N	1.0	MTSKWRIATJSKFJ-UHFFFAOYSA-N	flat tautomer	637265270	12927.0	13.3957739469	0.01	11.9412324446	0.356762337996	2.01	0.13523716607
51231127	637265270	1826.0	5.97061622231	0.713524675993	OCLOLUFOLJIQDC-HSUXUTPPSA-N	1.0	MTSKWRIATJSKFJ-UHFFFAOYSA-N	flat tautomer	637265270	1028.0	15.7447274949	0.01	11.9412324446	0.356762337996	2.01	0.13523716607
51231128	637265270	1826.0	5.97061622231	0.713524675993	OCLOLUFOLJIQDC-HSUXUTPPSA-N	1.0	MTSKWRIATJSKFJ-UHFFFAOYSA-N	flat tautomer	637265270	1248.0	15.4584207561	0.01	11.9412324446	0.356762337996	2.01	0.13523716607
51231129	637265270	1826.0	5.97061622231	0.713524675993	OCLOLUFOLJIQDC-HSUXUTPPSA-N	1.0	MTSKWRIATJSKFJ-UHFFFAOYSA-N	flat tautomer	637265270	8337.0	14.6055483192	0.01	11.9412324446	0.356762337996	2.01	0.13523716607
51231130	637265270	1826.0	5.97061622231	0.713524675993	OCLOLUFOLJIQDC-HSUXUTPPSA-N	1.0	MTSKWRIATJSKFJ-UHFFFAOYSA-N	flat tautomer	637265270	7011.0	14.30980392	0.01	11.9412324446	0.356762337996	2.01	0.13523716607
44436646	637266521	658.0	24.2644011003	0.673937657267	OCLOLUFOLJIQDC-HSUXUTPPSA-N	2.0	SRBFZHDQGSBBOR-HWQSCIPKSA-N	direct	637266521	1157.0	31.0634862575	1.0	48.5288022006	0.224645885756	2.01	0.13522392638
44436647	637266521	658.0	24.2644011003	0.673937657267	OCLOLUFOLJIQDC-HSUXUTPPSA-N	2.0	SRBFZHDQGSBBOR-HWQSCIPKSA-N	direct	637266521	2964.0	31.0634862575	1.0	48.5288022006	0.224645885756	2.01	0.13522392638
44436656	637266521	6396.0	24.2644011003	0.673937657267	OCLOLUFOLJIQDC-HSUXUTPPSA-N	2.0	SRBFZHDQGSBBOR-HWQSCIPKSA-N	direct	637266521	1157.0	31.0634862575	1.0	48.5288022006	0.224645885756	2.01	0.13522392638
44436657	637266521	6396.0	24.2644011003	0.673937657267	OCLOLUFOLJIQDC-HSUXUTPPSA-N	2.0	SRBFZHDQGSBBOR-HWQSCIPKSA-N	direct	637266521	2964.0	31.0634862575	1.0	48.5288022006	0.224645885756	2.01	0.13522392638
7433777	637265558	6516.0	5.84466396253	0.713524675993	OCLOLUFOLJIQDC-HSUXUTPPSA-N	1.0	APIQNBNBIICCON-FKMSRSAHSA-N	flat tautomer	637265558	113.0	9.1018235165	0.01	11.6893279251	0.356762337996	2.01	0.134518234559
7433778	637265558	6516.0	5.84466396253	0.713524675993	OCLOLUFOLJIQDC-HSUXUTPPSA-N	1.0	APIQNBNBIICCON-FKMSRSAHSA-N	flat tautomer	637265558	262.0	9.1018235165	0.01	11.6893279251	0.356762337996	2.01	0.134518234559
7433779	637265558	6516.0	5.84466396253	0.713524675993	OCLOLUFOLJIQDC-HSUXUTPPSA-N	1.0	APIQNBNBIICCON-FKMSRSAHSA-N	flat tautomer	637265558	1248.0	7.80966830183	0.01	11.6893279251	0.356762337996	2.01	0.134518234559
7433780	637265558	1826.0	5.84466396253	0.713524675993	OCLOLUFOLJIQDC-HSUXUTPPSA-N	1.0	MTSKWRIATJSKFJ-UHFFFAOYSA-N	flat tautomer	637265558	113.0	9.1018235165	0.01	11.6893279251	0.356762337996	2.01	0.134518234559
7433781	637265558	1826.0	5.84466396253	0.713524675993	OCLOLUFOLJIQDC-HSUXUTPPSA-N	1.0	MTSKWRIATJSKFJ-UHFFFAOYSA-N	flat tautomer	637265558	262.0	9.1018235165	0.01	11.6893279251	0.356762337996	2.01	0.134518234559
7433782	637265558	1826.0	5.84466396253	0.713524675993	OCLOLUFOLJIQDC-HSUXUTPPSA-N	1.0	MTSKWRIATJSKFJ-UHFFFAOYSA-N	flat tautomer	637265558	1248.0	7.80966830183	0.01	11.6893279251	0.356762337996	2.01	0.134518234559
55061927	637266407	3155.0	23.8268137316	0.713524675993	OCLOLUFOLJIQDC-HSUXUTPPSA-N	2.0	HMFHBZSHGGEWLO-SOOFDHNKSA-N	direct	637266407	16486.0	22.343901798	1.0	44.687803596	0.237841558664	2.01	0.134368732251
7164025	637264744	658.0	22.251811973	0.713524675993	OCLOLUFOLJIQDC-HSUXUTPPSA-N	2.0	SRBFZHDQGSBBOR-HWQSCIPKSA-N	direct	637264744	1846.0	29.4609239012	1.0	44.503623946	0.237841558664	2.01	0.134230068423
7164026	637264744	658.0	22.251811973	0.713524675993	OCLOLUFOLJIQDC-HSUXUTPPSA-N	2.0	SRBFZHDQGSBBOR-HWQSCIPKSA-N	direct	637264744	2046.0	29.4609239012	1.0	44.503623946	0.237841558664	2.01	0.134230068423
7164027	637264744	658.0	22.251811973	0.713524675993	OCLOLUFOLJIQDC-HSUXUTPPSA-N	2.0	SRBFZHDQGSBBOR-HWQSCIPKSA-N	direct	637264744	2950.0	29.4609239012	1.0	44.503623946	0.237841558664	2.01	0.134230068423
7164028	637264744	658.0	22.251811973	0.713524675993	OCLOLUFOLJIQDC-HSUXUTPPSA-N	2.0	SRBFZHDQGSBBOR-HWQSCIPKSA-N	direct	637264744	3536.0	29.4609239012	1.0	44.503623946	0.237841558664	2.01	0.134230068423
7164029	637264744	658.0	22.251811973	0.713524675993	OCLOLUFOLJIQDC-HSUXUTPPSA-N	2.0	SRBFZHDQGSBBOR-HWQSCIPKSA-N	direct	637264744	4197.0	29.4609239012	1.0	44.503623946	0.237841558664	2.01	0.134230068423
7164030	637264744	658.0	22.251811973	0.713524675993	OCLOLUFOLJIQDC-HSUXUTPPSA-N	2.0	SRBFZHDQGSBBOR-HWQSCIPKSA-N	direct	637264744	4708.0	29.4609239012	1.0	44.503623946	0.237841558664	2.01	0.134230068423
7164031	637264744	658.0	22.251811973	0.713524675993	OCLOLUFOLJIQDC-HSUXUTPPSA-N	2.0	SRBFZHDQGSBBOR-HWQSCIPKSA-N	direct	637264744	5039.0	29.4609239012	1.0	44.503623946	0.237841558664	2.01	0.134230068423
7164032	637264744	658.0	22.251811973	0.713524675993	OCLOLUFOLJIQDC-HSUXUTPPSA-N	2.0	SRBFZHDQGSBBOR-HWQSCIPKSA-N	direct	637264744	13389.0	29.450996738	1.0	44.503623946	0.237841558664	2.01	0.134230068423
7164033	637264744	658.0	22.251811973	0.713524675993	OCLOLUFOLJIQDC-HSUXUTPPSA-N	2.0	SRBFZHDQGSBBOR-HWQSCIPKSA-N	direct	637264744	5669.0	29.450996738	1.0	44.503623946	0.237841558664	2.01	0.134230068423
7164065	637264744	6396.0	22.251811973	0.713524675993	OCLOLUFOLJIQDC-HSUXUTPPSA-N	2.0	SRBFZHDQGSBBOR-HWQSCIPKSA-N	direct	637264744	1846.0	29.4609239012	1.0	44.503623946	0.237841558664	2.01	0.134230068423
7164066	637264744	6396.0	22.251811973	0.713524675993	OCLOLUFOLJIQDC-HSUXUTPPSA-N	2.0	SRBFZHDQGSBBOR-HWQSCIPKSA-N	direct	637264744	2046.0	29.4609239012	1.0	44.503623946	0.237841558664	2.01	0.134230068423
7164067	637264744	6396.0	22.251811973	0.713524675993	OCLOLUFOLJIQDC-HSUXUTPPSA-N	2.0	SRBFZHDQGSBBOR-HWQSCIPKSA-N	direct	637264744	2950.0	29.4609239012	1.0	44.503623946	0.237841558664	2.01	0.134230068423
7164068	637264744	6396.0	22.251811973	0.713524675993	OCLOLUFOLJIQDC-HSUXUTPPSA-N	2.0	SRBFZHDQGSBBOR-HWQSCIPKSA-N	direct	637264744	3536.0	29.4609239012	1.0	44.503623946	0.237841558664	2.01	0.134230068423
7164069	637264744	6396.0	22.251811973	0.713524675993	OCLOLUFOLJIQDC-HSUXUTPPSA-N	2.0	SRBFZHDQGSBBOR-HWQSCIPKSA-N	direct	637264744	4197.0	29.4609239012	1.0	44.503623946	0.237841558664	2.01	0.134230068423
7164070	637264744	6396.0	22.251811973	0.713524675993	OCLOLUFOLJIQDC-HSUXUTPPSA-N	2.0	SRBFZHDQGSBBOR-HWQSCIPKSA-N	direct	637264744	4708.0	29.4609239012	1.0	44.503623946	0.237841558664	2.01	0.134230068423
7164071	637264744	6396.0	22.251811973	0.713524675993	OCLOLUFOLJIQDC-HSUXUTPPSA-N	2.0	SRBFZHDQGSBBOR-HWQSCIPKSA-N	direct	637264744	5039.0	29.4609239012	1.0	44.503623946	0.237841558664	2.01	0.134230068423
7164072	637264744	6396.0	22.251811973	0.713524675993	OCLOLUFOLJIQDC-HSUXUTPPSA-N	2.0	SRBFZHDQGSBBOR-HWQSCIPKSA-N	direct	637264744	13389.0	29.450996738	1.0	44.503623946	0.237841558664	2.01	0.134230068423
7164073	637264744	6396.0	22.251811973	0.713524675993	OCLOLUFOLJIQDC-HSUXUTPPSA-N	2.0	SRBFZHDQGSBBOR-HWQSCIPKSA-N	direct	637264744	5669.0	29.450996738	1.0	44.503623946	0.237841558664	2.01	0.134230068423
10839756	637270821	658.0	21.8477116556	0.713524675993	OCLOLUFOLJIQDC-HSUXUTPPSA-N	2.0	SRBFZHDQGSBBOR-HWQSCIPKSA-N	direct	637270821	1810.0	27.2660007135	1.0	43.6954233112	0.237841558664	2.01	0.133616458016
10839757	637270821	6396.0	21.8477116556	0.713524675993	OCLOLUFOLJIQDC-HSUXUTPPSA-N	2.0	SRBFZHDQGSBBOR-HWQSCIPKSA-N	direct	637270821	1810.0	27.2660007135	1.0	43.6954233112	0.237841558664	2.01	0.133616458016
51231152	637265270	1826.0	5.97061622231	0.678635253743	OCLOLUFOLJIQDC-HSUXUTPPSA-N	1.0	MTSKWRIATJSKFJ-UHFFFAOYSA-N	flat tautomer	637265270	2089.0	13.3957739469	0.01	11.9412324446	0.339317626872	2.01	0.133552774995
51231153	637265270	1826.0	5.97061622231	0.678635253743	OCLOLUFOLJIQDC-HSUXUTPPSA-N	1.0	MTSKWRIATJSKFJ-UHFFFAOYSA-N	flat tautomer	637265270	2950.0	13.3957739469	0.01	11.9412324446	0.339317626872	2.01	0.133552774995
51231154	637265270	1826.0	5.97061622231	0.678635253743	OCLOLUFOLJIQDC-HSUXUTPPSA-N	1.0	MTSKWRIATJSKFJ-UHFFFAOYSA-N	flat tautomer	637265270	12927.0	13.3957739469	0.01	11.9412324446	0.339317626872	2.01	0.133552774995
51231148	637265270	1826.0	5.97061622231	0.678635253743	OCLOLUFOLJIQDC-HSUXUTPPSA-N	1.0	MTSKWRIATJSKFJ-UHFFFAOYSA-N	flat tautomer	637265270	1028.0	15.7447274949	0.01	11.9412324446	0.339317626872	2.01	0.133552774995
51231149	637265270	1826.0	5.97061622231	0.678635253743	OCLOLUFOLJIQDC-HSUXUTPPSA-N	1.0	MTSKWRIATJSKFJ-UHFFFAOYSA-N	flat tautomer	637265270	1248.0	15.4584207561	0.01	11.9412324446	0.339317626872	2.01	0.133552774995
51231150	637265270	1826.0	5.97061622231	0.678635253743	OCLOLUFOLJIQDC-HSUXUTPPSA-N	1.0	MTSKWRIATJSKFJ-UHFFFAOYSA-N	flat tautomer	637265270	8337.0	14.6055483192	0.01	11.9412324446	0.339317626872	2.01	0.133552774995
51231151	637265270	1826.0	5.97061622231	0.678635253743	OCLOLUFOLJIQDC-HSUXUTPPSA-N	1.0	MTSKWRIATJSKFJ-UHFFFAOYSA-N	flat tautomer	637265270	7011.0	14.30980392	0.01	11.9412324446	0.339317626872	2.01	0.133552774995
51231173	637265270	1826.0	5.97061622231	0.673937657267	OCLOLUFOLJIQDC-HSUXUTPPSA-N	1.0	MTSKWRIATJSKFJ-UHFFFAOYSA-N	flat tautomer	637265270	2089.0	13.3957739469	0.01	11.9412324446	0.336968828633	2.01	0.133321055455
51231174	637265270	1826.0	5.97061622231	0.673937657267	OCLOLUFOLJIQDC-HSUXUTPPSA-N	1.0	MTSKWRIATJSKFJ-UHFFFAOYSA-N	flat tautomer	637265270	2950.0	13.3957739469	0.01	11.9412324446	0.336968828633	2.01	0.133321055455
51231175	637265270	1826.0	5.97061622231	0.673937657267	OCLOLUFOLJIQDC-HSUXUTPPSA-N	1.0	MTSKWRIATJSKFJ-UHFFFAOYSA-N	flat tautomer	637265270	12927.0	13.3957739469	0.01	11.9412324446	0.336968828633	2.01	0.133321055455
51231169	637265270	1826.0	5.97061622231	0.673937657267	OCLOLUFOLJIQDC-HSUXUTPPSA-N	1.0	MTSKWRIATJSKFJ-UHFFFAOYSA-N	flat tautomer	637265270	1028.0	15.7447274949	0.01	11.9412324446	0.336968828633	2.01	0.133321055455
51231170	637265270	1826.0	5.97061622231	0.673937657267	OCLOLUFOLJIQDC-HSUXUTPPSA-N	1.0	MTSKWRIATJSKFJ-UHFFFAOYSA-N	flat tautomer	637265270	1248.0	15.4584207561	0.01	11.9412324446	0.336968828633	2.01	0.133321055455
51231171	637265270	1826.0	5.97061622231	0.673937657267	OCLOLUFOLJIQDC-HSUXUTPPSA-N	1.0	MTSKWRIATJSKFJ-UHFFFAOYSA-N	flat tautomer	637265270	8337.0	14.6055483192	0.01	11.9412324446	0.336968828633	2.01	0.133321055455
51231172	637265270	1826.0	5.97061622231	0.673937657267	OCLOLUFOLJIQDC-HSUXUTPPSA-N	1.0	MTSKWRIATJSKFJ-UHFFFAOYSA-N	flat tautomer	637265270	7011.0	14.30980392	0.01	11.9412324446	0.336968828633	2.01	0.133321055455
9028051	637267093	1826.0	5.57348873864	0.713524675993	OCLOLUFOLJIQDC-HSUXUTPPSA-N	1.0	MTSKWRIATJSKFJ-UHFFFAOYSA-N	flat tautomer	637267093	113.0	71.4145392705	0.01	11.1469774773	0.356762337996	2.01	0.132930015158
9028052	637267093	1826.0	5.57348873864	0.713524675993	OCLOLUFOLJIQDC-HSUXUTPPSA-N	1.0	MTSKWRIATJSKFJ-UHFFFAOYSA-N	flat tautomer	637267093	3036.0	71.4145392705	0.01	11.1469774773	0.356762337996	2.01	0.132930015158
7433789	637265558	6516.0	5.84466396253	0.678635253743	OCLOLUFOLJIQDC-HSUXUTPPSA-N	1.0	APIQNBNBIICCON-FKMSRSAHSA-N	flat tautomer	637265558	113.0	9.1018235165	0.01	11.6893279251	0.339317626872	2.01	0.132842797841
7433790	637265558	6516.0	5.84466396253	0.678635253743	OCLOLUFOLJIQDC-HSUXUTPPSA-N	1.0	APIQNBNBIICCON-FKMSRSAHSA-N	flat tautomer	637265558	262.0	9.1018235165	0.01	11.6893279251	0.339317626872	2.01	0.132842797841
7433791	637265558	6516.0	5.84466396253	0.678635253743	OCLOLUFOLJIQDC-HSUXUTPPSA-N	1.0	APIQNBNBIICCON-FKMSRSAHSA-N	flat tautomer	637265558	1248.0	7.80966830183	0.01	11.6893279251	0.339317626872	2.01	0.132842797841
7433792	637265558	1826.0	5.84466396253	0.678635253743	OCLOLUFOLJIQDC-HSUXUTPPSA-N	1.0	MTSKWRIATJSKFJ-UHFFFAOYSA-N	flat tautomer	637265558	113.0	9.1018235165	0.01	11.6893279251	0.339317626872	2.01	0.132842797841
7433793	637265558	1826.0	5.84466396253	0.678635253743	OCLOLUFOLJIQDC-HSUXUTPPSA-N	1.0	MTSKWRIATJSKFJ-UHFFFAOYSA-N	flat tautomer	637265558	262.0	9.1018235165	0.01	11.6893279251	0.339317626872	2.01	0.132842797841
7433794	637265558	1826.0	5.84466396253	0.678635253743	OCLOLUFOLJIQDC-HSUXUTPPSA-N	1.0	MTSKWRIATJSKFJ-UHFFFAOYSA-N	flat tautomer	637265558	1248.0	7.80966830183	0.01	11.6893279251	0.339317626872	2.01	0.132842797841
55061971	637266407	3155.0	23.8268137316	0.678635253743	OCLOLUFOLJIQDC-HSUXUTPPSA-N	2.0	HMFHBZSHGGEWLO-SOOFDHNKSA-N	direct	637266407	16486.0	22.343901798	1.0	44.687803596	0.226211751248	2.01	0.132695157597
7433801	637265558	6516.0	5.84466396253	0.673937657267	OCLOLUFOLJIQDC-HSUXUTPPSA-N	1.0	APIQNBNBIICCON-FKMSRSAHSA-N	flat tautomer	637265558	113.0	9.1018235165	0.01	11.6893279251	0.336968828633	2.01	0.13261231014
7433802	637265558	6516.0	5.84466396253	0.673937657267	OCLOLUFOLJIQDC-HSUXUTPPSA-N	1.0	APIQNBNBIICCON-FKMSRSAHSA-N	flat tautomer	637265558	262.0	9.1018235165	0.01	11.6893279251	0.336968828633	2.01	0.13261231014
7433803	637265558	6516.0	5.84466396253	0.673937657267	OCLOLUFOLJIQDC-HSUXUTPPSA-N	1.0	APIQNBNBIICCON-FKMSRSAHSA-N	flat tautomer	637265558	1248.0	7.80966830183	0.01	11.6893279251	0.336968828633	2.01	0.13261231014
7433804	637265558	1826.0	5.84466396253	0.673937657267	OCLOLUFOLJIQDC-HSUXUTPPSA-N	1.0	MTSKWRIATJSKFJ-UHFFFAOYSA-N	flat tautomer	637265558	113.0	9.1018235165	0.01	11.6893279251	0.336968828633	2.01	0.13261231014
7433805	637265558	1826.0	5.84466396253	0.673937657267	OCLOLUFOLJIQDC-HSUXUTPPSA-N	1.0	MTSKWRIATJSKFJ-UHFFFAOYSA-N	flat tautomer	637265558	262.0	9.1018235165	0.01	11.6893279251	0.336968828633	2.01	0.13261231014
7433806	637265558	1826.0	5.84466396253	0.673937657267	OCLOLUFOLJIQDC-HSUXUTPPSA-N	1.0	MTSKWRIATJSKFJ-UHFFFAOYSA-N	flat tautomer	637265558	1248.0	7.80966830183	0.01	11.6893279251	0.336968828633	2.01	0.13261231014
7164105	637264744	658.0	22.251811973	0.678635253743	OCLOLUFOLJIQDC-HSUXUTPPSA-N	2.0	SRBFZHDQGSBBOR-HWQSCIPKSA-N	direct	637264744	1846.0	29.4609239012	1.0	44.503623946	0.226211751248	2.01	0.13255822084
7164106	637264744	658.0	22.251811973	0.678635253743	OCLOLUFOLJIQDC-HSUXUTPPSA-N	2.0	SRBFZHDQGSBBOR-HWQSCIPKSA-N	direct	637264744	2046.0	29.4609239012	1.0	44.503623946	0.226211751248	2.01	0.13255822084
7164107	637264744	658.0	22.251811973	0.678635253743	OCLOLUFOLJIQDC-HSUXUTPPSA-N	2.0	SRBFZHDQGSBBOR-HWQSCIPKSA-N	direct	637264744	2950.0	29.4609239012	1.0	44.503623946	0.226211751248	2.01	0.13255822084
7164108	637264744	658.0	22.251811973	0.678635253743	OCLOLUFOLJIQDC-HSUXUTPPSA-N	2.0	SRBFZHDQGSBBOR-HWQSCIPKSA-N	direct	637264744	3536.0	29.4609239012	1.0	44.503623946	0.226211751248	2.01	0.13255822084
7164109	637264744	658.0	22.251811973	0.678635253743	OCLOLUFOLJIQDC-HSUXUTPPSA-N	2.0	SRBFZHDQGSBBOR-HWQSCIPKSA-N	direct	637264744	4197.0	29.4609239012	1.0	44.503623946	0.226211751248	2.01	0.13255822084
7164110	637264744	658.0	22.251811973	0.678635253743	OCLOLUFOLJIQDC-HSUXUTPPSA-N	2.0	SRBFZHDQGSBBOR-HWQSCIPKSA-N	direct	637264744	4708.0	29.4609239012	1.0	44.503623946	0.226211751248	2.01	0.13255822084
7164111	637264744	658.0	22.251811973	0.678635253743	OCLOLUFOLJIQDC-HSUXUTPPSA-N	2.0	SRBFZHDQGSBBOR-HWQSCIPKSA-N	direct	637264744	5039.0	29.4609239012	1.0	44.503623946	0.226211751248	2.01	0.13255822084
7164112	637264744	658.0	22.251811973	0.678635253743	OCLOLUFOLJIQDC-HSUXUTPPSA-N	2.0	SRBFZHDQGSBBOR-HWQSCIPKSA-N	direct	637264744	13389.0	29.450996738	1.0	44.503623946	0.226211751248	2.01	0.13255822084
7164113	637264744	658.0	22.251811973	0.678635253743	OCLOLUFOLJIQDC-HSUXUTPPSA-N	2.0	SRBFZHDQGSBBOR-HWQSCIPKSA-N	direct	637264744	5669.0	29.450996738	1.0	44.503623946	0.226211751248	2.01	0.13255822084
7164145	637264744	6396.0	22.251811973	0.678635253743	OCLOLUFOLJIQDC-HSUXUTPPSA-N	2.0	SRBFZHDQGSBBOR-HWQSCIPKSA-N	direct	637264744	1846.0	29.4609239012	1.0	44.503623946	0.226211751248	2.01	0.13255822084
7164146	637264744	6396.0	22.251811973	0.678635253743	OCLOLUFOLJIQDC-HSUXUTPPSA-N	2.0	SRBFZHDQGSBBOR-HWQSCIPKSA-N	direct	637264744	2046.0	29.4609239012	1.0	44.503623946	0.226211751248	2.01	0.13255822084
7164147	637264744	6396.0	22.251811973	0.678635253743	OCLOLUFOLJIQDC-HSUXUTPPSA-N	2.0	SRBFZHDQGSBBOR-HWQSCIPKSA-N	direct	637264744	2950.0	29.4609239012	1.0	44.503623946	0.226211751248	2.01	0.13255822084
7164148	637264744	6396.0	22.251811973	0.678635253743	OCLOLUFOLJIQDC-HSUXUTPPSA-N	2.0	SRBFZHDQGSBBOR-HWQSCIPKSA-N	direct	637264744	3536.0	29.4609239012	1.0	44.503623946	0.226211751248	2.01	0.13255822084
7164149	637264744	6396.0	22.251811973	0.678635253743	OCLOLUFOLJIQDC-HSUXUTPPSA-N	2.0	SRBFZHDQGSBBOR-HWQSCIPKSA-N	direct	637264744	4197.0	29.4609239012	1.0	44.503623946	0.226211751248	2.01	0.13255822084
7164150	637264744	6396.0	22.251811973	0.678635253743	OCLOLUFOLJIQDC-HSUXUTPPSA-N	2.0	SRBFZHDQGSBBOR-HWQSCIPKSA-N	direct	637264744	4708.0	29.4609239012	1.0	44.503623946	0.226211751248	2.01	0.13255822084
7164151	637264744	6396.0	22.251811973	0.678635253743	OCLOLUFOLJIQDC-HSUXUTPPSA-N	2.0	SRBFZHDQGSBBOR-HWQSCIPKSA-N	direct	637264744	5039.0	29.4609239012	1.0	44.503623946	0.226211751248	2.01	0.13255822084
7164152	637264744	6396.0	22.251811973	0.678635253743	OCLOLUFOLJIQDC-HSUXUTPPSA-N	2.0	SRBFZHDQGSBBOR-HWQSCIPKSA-N	direct	637264744	13389.0	29.450996738	1.0	44.503623946	0.226211751248	2.01	0.13255822084
7164153	637264744	6396.0	22.251811973	0.678635253743	OCLOLUFOLJIQDC-HSUXUTPPSA-N	2.0	SRBFZHDQGSBBOR-HWQSCIPKSA-N	direct	637264744	5669.0	29.450996738	1.0	44.503623946	0.226211751248	2.01	0.13255822084
55062015	637266407	3155.0	23.8268137316	0.673937657267	OCLOLUFOLJIQDC-HSUXUTPPSA-N	2.0	HMFHBZSHGGEWLO-SOOFDHNKSA-N	direct	637266407	16486.0	22.343901798	1.0	44.687803596	0.224645885756	2.01	0.132464926059
7164185	637264744	658.0	22.251811973	0.673937657267	OCLOLUFOLJIQDC-HSUXUTPPSA-N	2.0	SRBFZHDQGSBBOR-HWQSCIPKSA-N	direct	637264744	1846.0	29.4609239012	1.0	44.503623946	0.224645885756	2.01	0.132328226892
7164186	637264744	658.0	22.251811973	0.673937657267	OCLOLUFOLJIQDC-HSUXUTPPSA-N	2.0	SRBFZHDQGSBBOR-HWQSCIPKSA-N	direct	637264744	2046.0	29.4609239012	1.0	44.503623946	0.224645885756	2.01	0.132328226892
7164187	637264744	658.0	22.251811973	0.673937657267	OCLOLUFOLJIQDC-HSUXUTPPSA-N	2.0	SRBFZHDQGSBBOR-HWQSCIPKSA-N	direct	637264744	2950.0	29.4609239012	1.0	44.503623946	0.224645885756	2.01	0.132328226892
7164188	637264744	658.0	22.251811973	0.673937657267	OCLOLUFOLJIQDC-HSUXUTPPSA-N	2.0	SRBFZHDQGSBBOR-HWQSCIPKSA-N	direct	637264744	3536.0	29.4609239012	1.0	44.503623946	0.224645885756	2.01	0.132328226892
7164189	637264744	658.0	22.251811973	0.673937657267	OCLOLUFOLJIQDC-HSUXUTPPSA-N	2.0	SRBFZHDQGSBBOR-HWQSCIPKSA-N	direct	637264744	4197.0	29.4609239012	1.0	44.503623946	0.224645885756	2.01	0.132328226892
7164190	637264744	658.0	22.251811973	0.673937657267	OCLOLUFOLJIQDC-HSUXUTPPSA-N	2.0	SRBFZHDQGSBBOR-HWQSCIPKSA-N	direct	637264744	4708.0	29.4609239012	1.0	44.503623946	0.224645885756	2.01	0.132328226892
7164191	637264744	658.0	22.251811973	0.673937657267	OCLOLUFOLJIQDC-HSUXUTPPSA-N	2.0	SRBFZHDQGSBBOR-HWQSCIPKSA-N	direct	637264744	5039.0	29.4609239012	1.0	44.503623946	0.224645885756	2.01	0.132328226892
7164192	637264744	658.0	22.251811973	0.673937657267	OCLOLUFOLJIQDC-HSUXUTPPSA-N	2.0	SRBFZHDQGSBBOR-HWQSCIPKSA-N	direct	637264744	13389.0	29.450996738	1.0	44.503623946	0.224645885756	2.01	0.132328226892
7164193	637264744	658.0	22.251811973	0.673937657267	OCLOLUFOLJIQDC-HSUXUTPPSA-N	2.0	SRBFZHDQGSBBOR-HWQSCIPKSA-N	direct	637264744	5669.0	29.450996738	1.0	44.503623946	0.224645885756	2.01	0.132328226892
7164225	637264744	6396.0	22.251811973	0.673937657267	OCLOLUFOLJIQDC-HSUXUTPPSA-N	2.0	SRBFZHDQGSBBOR-HWQSCIPKSA-N	direct	637264744	1846.0	29.4609239012	1.0	44.503623946	0.224645885756	2.01	0.132328226892
7164226	637264744	6396.0	22.251811973	0.673937657267	OCLOLUFOLJIQDC-HSUXUTPPSA-N	2.0	SRBFZHDQGSBBOR-HWQSCIPKSA-N	direct	637264744	2046.0	29.4609239012	1.0	44.503623946	0.224645885756	2.01	0.132328226892
7164227	637264744	6396.0	22.251811973	0.673937657267	OCLOLUFOLJIQDC-HSUXUTPPSA-N	2.0	SRBFZHDQGSBBOR-HWQSCIPKSA-N	direct	637264744	2950.0	29.4609239012	1.0	44.503623946	0.224645885756	2.01	0.132328226892
7164228	637264744	6396.0	22.251811973	0.673937657267	OCLOLUFOLJIQDC-HSUXUTPPSA-N	2.0	SRBFZHDQGSBBOR-HWQSCIPKSA-N	direct	637264744	3536.0	29.4609239012	1.0	44.503623946	0.224645885756	2.01	0.132328226892
7164229	637264744	6396.0	22.251811973	0.673937657267	OCLOLUFOLJIQDC-HSUXUTPPSA-N	2.0	SRBFZHDQGSBBOR-HWQSCIPKSA-N	direct	637264744	4197.0	29.4609239012	1.0	44.503623946	0.224645885756	2.01	0.132328226892
7164230	637264744	6396.0	22.251811973	0.673937657267	OCLOLUFOLJIQDC-HSUXUTPPSA-N	2.0	SRBFZHDQGSBBOR-HWQSCIPKSA-N	direct	637264744	4708.0	29.4609239012	1.0	44.503623946	0.224645885756	2.01	0.132328226892
7164231	637264744	6396.0	22.251811973	0.673937657267	OCLOLUFOLJIQDC-HSUXUTPPSA-N	2.0	SRBFZHDQGSBBOR-HWQSCIPKSA-N	direct	637264744	5039.0	29.4609239012	1.0	44.503623946	0.224645885756	2.01	0.132328226892
7164232	637264744	6396.0	22.251811973	0.673937657267	OCLOLUFOLJIQDC-HSUXUTPPSA-N	2.0	SRBFZHDQGSBBOR-HWQSCIPKSA-N	direct	637264744	13389.0	29.450996738	1.0	44.503623946	0.224645885756	2.01	0.132328226892
7164233	637264744	6396.0	22.251811973	0.673937657267	OCLOLUFOLJIQDC-HSUXUTPPSA-N	2.0	SRBFZHDQGSBBOR-HWQSCIPKSA-N	direct	637264744	5669.0	29.450996738	1.0	44.503623946	0.224645885756	2.01	0.132328226892
10839758	637270821	658.0	21.8477116556	0.678635253743	OCLOLUFOLJIQDC-HSUXUTPPSA-N	2.0	SRBFZHDQGSBBOR-HWQSCIPKSA-N	direct	637270821	1810.0	27.2660007135	1.0	43.6954233112	0.226211751248	2.01	0.131952253006
10839759	637270821	6396.0	21.8477116556	0.678635253743	OCLOLUFOLJIQDC-HSUXUTPPSA-N	2.0	SRBFZHDQGSBBOR-HWQSCIPKSA-N	direct	637270821	1810.0	27.2660007135	1.0	43.6954233112	0.226211751248	2.01	0.131952253006
10839760	637270821	658.0	21.8477116556	0.673937657267	OCLOLUFOLJIQDC-HSUXUTPPSA-N	2.0	SRBFZHDQGSBBOR-HWQSCIPKSA-N	direct	637270821	1810.0	27.2660007135	1.0	43.6954233112	0.224645885756	2.01	0.131723310437
10839761	637270821	6396.0	21.8477116556	0.673937657267	OCLOLUFOLJIQDC-HSUXUTPPSA-N	2.0	SRBFZHDQGSBBOR-HWQSCIPKSA-N	direct	637270821	1810.0	27.2660007135	1.0	43.6954233112	0.224645885756	2.01	0.131723310437
9028053	637267093	1826.0	5.57348873864	0.678635253743	OCLOLUFOLJIQDC-HSUXUTPPSA-N	1.0	MTSKWRIATJSKFJ-UHFFFAOYSA-N	flat tautomer	637267093	113.0	71.4145392705	0.01	11.1469774773	0.339317626872	2.01	0.131274359855
9028054	637267093	1826.0	5.57348873864	0.678635253743	OCLOLUFOLJIQDC-HSUXUTPPSA-N	1.0	MTSKWRIATJSKFJ-UHFFFAOYSA-N	flat tautomer	637267093	3036.0	71.4145392705	0.01	11.1469774773	0.339317626872	2.01	0.131274359855
9028055	637267093	1826.0	5.57348873864	0.673937657267	OCLOLUFOLJIQDC-HSUXUTPPSA-N	1.0	MTSKWRIATJSKFJ-UHFFFAOYSA-N	flat tautomer	637267093	113.0	71.4145392705	0.01	11.1469774773	0.336968828633	2.01	0.131046593458
9028056	637267093	1826.0	5.57348873864	0.673937657267	OCLOLUFOLJIQDC-HSUXUTPPSA-N	1.0	MTSKWRIATJSKFJ-UHFFFAOYSA-N	flat tautomer	637267093	3036.0	71.4145392705	0.01	11.1469774773	0.336968828633	2.01	0.131046593458
39921253	637270302	12970.0	19.4156687756	0.780608843282	OCLOLUFOLJIQDC-HSUXUTPPSA-N	2.0	HMFHBZSHGGEWLO-SOOFDHNKSA-N	direct	637270302	14097.0	18.3169529618	1.0	36.6339059235	0.260202947761	2.01	0.13076089703
39921250	637270302	12970.0	19.4156687756	0.774307094609	OCLOLUFOLJIQDC-HSUXUTPPSA-N	2.0	HMFHBZSHGGEWLO-SOOFDHNKSA-N	direct	637270302	14097.0	18.3169529618	1.0	36.6339059235	0.25810236487	2.01	0.130496190605
39921254	637270302	12970.0	19.4156687756	0.780608843282	OCLOLUFOLJIQDC-HSUXUTPPSA-N	2.0	HMFHBZSHGGEWLO-SOOFDHNKSA-N	direct	637270302	5371.0	17.8416375079	1.0	35.6832750158	0.260202947761	2.01	0.129904220593
39921251	637270302	12970.0	19.4156687756	0.774307094609	OCLOLUFOLJIQDC-HSUXUTPPSA-N	2.0	HMFHBZSHGGEWLO-SOOFDHNKSA-N	direct	637270302	5371.0	17.8416375079	1.0	35.6832750158	0.25810236487	2.01	0.129641248385
39921256	637270302	12970.0	19.4156687756	0.713524675993	OCLOLUFOLJIQDC-HSUXUTPPSA-N	2.0	HMFHBZSHGGEWLO-SOOFDHNKSA-N	direct	637270302	14097.0	18.3169529618	1.0	36.6339059235	0.237841558664	2.01	0.127856194422
31014011	637271070	1826.0	4.2740883677	0.780608843282	OCLOLUFOLJIQDC-HSUXUTPPSA-N	1.0	MTSKWRIATJSKFJ-UHFFFAOYSA-N	flat tautomer	637271070	44.0	200.0	0.01	8.54817673541	0.390304421641	2.01	0.127220841543
31014012	637271070	1826.0	4.2740883677	0.780608843282	OCLOLUFOLJIQDC-HSUXUTPPSA-N	1.0	MTSKWRIATJSKFJ-UHFFFAOYSA-N	flat tautomer	637271070	1847.0	200.0	0.01	8.54817673541	0.390304421641	2.01	0.127220841543
31014013	637271070	1826.0	4.2740883677	0.780608843282	OCLOLUFOLJIQDC-HSUXUTPPSA-N	1.0	MTSKWRIATJSKFJ-UHFFFAOYSA-N	flat tautomer	637271070	4116.0	200.0	0.01	8.54817673541	0.390304421641	2.01	0.127220841543
31014014	637271070	1826.0	4.2740883677	0.780608843282	OCLOLUFOLJIQDC-HSUXUTPPSA-N	1.0	MTSKWRIATJSKFJ-UHFFFAOYSA-N	flat tautomer	637271070	5039.0	200.0	0.01	8.54817673541	0.390304421641	2.01	0.127220841543
39921257	637270302	12970.0	19.4156687756	0.713524675993	OCLOLUFOLJIQDC-HSUXUTPPSA-N	2.0	HMFHBZSHGGEWLO-SOOFDHNKSA-N	direct	637270302	5371.0	17.8416375079	1.0	35.6832750158	0.237841558664	2.01	0.127018548065
31013867	637271070	1826.0	4.2740883677	0.774307094609	OCLOLUFOLJIQDC-HSUXUTPPSA-N	1.0	MTSKWRIATJSKFJ-UHFFFAOYSA-N	flat tautomer	637271070	44.0	200.0	0.01	8.54817673541	0.387153547304	2.01	0.126963301446
31013868	637271070	1826.0	4.2740883677	0.774307094609	OCLOLUFOLJIQDC-HSUXUTPPSA-N	1.0	MTSKWRIATJSKFJ-UHFFFAOYSA-N	flat tautomer	637271070	1847.0	200.0	0.01	8.54817673541	0.387153547304	2.01	0.126963301446
31013869	637271070	1826.0	4.2740883677	0.774307094609	OCLOLUFOLJIQDC-HSUXUTPPSA-N	1.0	MTSKWRIATJSKFJ-UHFFFAOYSA-N	flat tautomer	637271070	4116.0	200.0	0.01	8.54817673541	0.387153547304	2.01	0.126963301446
31013870	637271070	1826.0	4.2740883677	0.774307094609	OCLOLUFOLJIQDC-HSUXUTPPSA-N	1.0	MTSKWRIATJSKFJ-UHFFFAOYSA-N	flat tautomer	637271070	5039.0	200.0	0.01	8.54817673541	0.387153547304	2.01	0.126963301446
39921259	637270302	12970.0	19.4156687756	0.678635253743	OCLOLUFOLJIQDC-HSUXUTPPSA-N	2.0	HMFHBZSHGGEWLO-SOOFDHNKSA-N	direct	637270302	14097.0	18.3169529618	1.0	36.6339059235	0.226211751248	2.01	0.126263734013
39921262	637270302	12970.0	19.4156687756	0.673937657267	OCLOLUFOLJIQDC-HSUXUTPPSA-N	2.0	HMFHBZSHGGEWLO-SOOFDHNKSA-N	direct	637270302	14097.0	18.3169529618	1.0	36.6339059235	0.224645885756	2.01	0.126044661258
39921260	637270302	12970.0	19.4156687756	0.678635253743	OCLOLUFOLJIQDC-HSUXUTPPSA-N	2.0	HMFHBZSHGGEWLO-SOOFDHNKSA-N	direct	637270302	5371.0	17.8416375079	1.0	35.6832750158	0.226211751248	2.01	0.125436520617
39921263	637270302	12970.0	19.4156687756	0.673937657267	OCLOLUFOLJIQDC-HSUXUTPPSA-N	2.0	HMFHBZSHGGEWLO-SOOFDHNKSA-N	direct	637270302	5371.0	17.8416375079	1.0	35.6832750158	0.224645885756	2.01	0.125218883111
31014155	637271070	1826.0	4.2740883677	0.713524675993	OCLOLUFOLJIQDC-HSUXUTPPSA-N	1.0	MTSKWRIATJSKFJ-UHFFFAOYSA-N	flat tautomer	637271070	44.0	200.0	0.01	8.54817673541	0.356762337996	2.01	0.124394777188
31014156	637271070	1826.0	4.2740883677	0.713524675993	OCLOLUFOLJIQDC-HSUXUTPPSA-N	1.0	MTSKWRIATJSKFJ-UHFFFAOYSA-N	flat tautomer	637271070	1847.0	200.0	0.01	8.54817673541	0.356762337996	2.01	0.124394777188
31014157	637271070	1826.0	4.2740883677	0.713524675993	OCLOLUFOLJIQDC-HSUXUTPPSA-N	1.0	MTSKWRIATJSKFJ-UHFFFAOYSA-N	flat tautomer	637271070	4116.0	200.0	0.01	8.54817673541	0.356762337996	2.01	0.124394777188
31014158	637271070	1826.0	4.2740883677	0.713524675993	OCLOLUFOLJIQDC-HSUXUTPPSA-N	1.0	MTSKWRIATJSKFJ-UHFFFAOYSA-N	flat tautomer	637271070	5039.0	200.0	0.01	8.54817673541	0.356762337996	2.01	0.124394777188
31014299	637271070	1826.0	4.2740883677	0.678635253743	OCLOLUFOLJIQDC-HSUXUTPPSA-N	1.0	MTSKWRIATJSKFJ-UHFFFAOYSA-N	flat tautomer	637271070	44.0	200.0	0.01	8.54817673541	0.339317626872	2.01	0.122845429043
31014300	637271070	1826.0	4.2740883677	0.678635253743	OCLOLUFOLJIQDC-HSUXUTPPSA-N	1.0	MTSKWRIATJSKFJ-UHFFFAOYSA-N	flat tautomer	637271070	1847.0	200.0	0.01	8.54817673541	0.339317626872	2.01	0.122845429043
31014301	637271070	1826.0	4.2740883677	0.678635253743	OCLOLUFOLJIQDC-HSUXUTPPSA-N	1.0	MTSKWRIATJSKFJ-UHFFFAOYSA-N	flat tautomer	637271070	4116.0	200.0	0.01	8.54817673541	0.339317626872	2.01	0.122845429043
31014302	637271070	1826.0	4.2740883677	0.678635253743	OCLOLUFOLJIQDC-HSUXUTPPSA-N	1.0	MTSKWRIATJSKFJ-UHFFFAOYSA-N	flat tautomer	637271070	5039.0	200.0	0.01	8.54817673541	0.339317626872	2.01	0.122845429043
31014443	637271070	1826.0	4.2740883677	0.673937657267	OCLOLUFOLJIQDC-HSUXUTPPSA-N	1.0	MTSKWRIATJSKFJ-UHFFFAOYSA-N	flat tautomer	637271070	44.0	200.0	0.01	8.54817673541	0.336968828633	2.01	0.122632287187
31014444	637271070	1826.0	4.2740883677	0.673937657267	OCLOLUFOLJIQDC-HSUXUTPPSA-N	1.0	MTSKWRIATJSKFJ-UHFFFAOYSA-N	flat tautomer	637271070	1847.0	200.0	0.01	8.54817673541	0.336968828633	2.01	0.122632287187
31014445	637271070	1826.0	4.2740883677	0.673937657267	OCLOLUFOLJIQDC-HSUXUTPPSA-N	1.0	MTSKWRIATJSKFJ-UHFFFAOYSA-N	flat tautomer	637271070	4116.0	200.0	0.01	8.54817673541	0.336968828633	2.01	0.122632287187
31014446	637271070	1826.0	4.2740883677	0.673937657267	OCLOLUFOLJIQDC-HSUXUTPPSA-N	1.0	MTSKWRIATJSKFJ-UHFFFAOYSA-N	flat tautomer	637271070	5039.0	200.0	0.01	8.54817673541	0.336968828633	2.01	0.122632287187
26683683	637270329	771.0	3.27984069659	0.780608843282	OCLOLUFOLJIQDC-HSUXUTPPSA-N	1.0	FYWIDDXZIOQEQU-SVXWRWBYSA-N	direct	637270329	4266.0	16.8601209136	0.01	6.55968139319	0.390304421641	2.01	0.11907225471
26683681	637270329	771.0	3.27984069659	0.774307094609	OCLOLUFOLJIQDC-HSUXUTPPSA-N	1.0	FYWIDDXZIOQEQU-SVXWRWBYSA-N	direct	637270329	4266.0	16.8601209136	0.01	6.55968139319	0.387153547304	2.01	0.118831210242
41297854	637271277	771.0	3.16557929632	0.780608843282	OCLOLUFOLJIQDC-HSUXUTPPSA-N	1.0	FYWIDDXZIOQEQU-SVXWRWBYSA-N	direct	637271277	3124.0	16.6635402662	0.01	6.33115859264	0.390304421641	2.01	0.118021380146
41297855	637271277	771.0	3.16557929632	0.780608843282	OCLOLUFOLJIQDC-HSUXUTPPSA-N	1.0	FYWIDDXZIOQEQU-SVXWRWBYSA-N	direct	637271277	3422.0	16.6635402662	0.01	6.33115859264	0.390304421641	2.01	0.118021380146
41297848	637271277	771.0	3.16557929632	0.774307094609	OCLOLUFOLJIQDC-HSUXUTPPSA-N	1.0	FYWIDDXZIOQEQU-SVXWRWBYSA-N	direct	637271277	3124.0	16.6635402662	0.01	6.33115859264	0.387153547304	2.01	0.117782463021
41297849	637271277	771.0	3.16557929632	0.774307094609	OCLOLUFOLJIQDC-HSUXUTPPSA-N	1.0	FYWIDDXZIOQEQU-SVXWRWBYSA-N	direct	637271277	3422.0	16.6635402662	0.01	6.33115859264	0.387153547304	2.01	0.117782463021
26683685	637270329	771.0	3.27984069659	0.713524675993	OCLOLUFOLJIQDC-HSUXUTPPSA-N	1.0	FYWIDDXZIOQEQU-SVXWRWBYSA-N	direct	637270329	4266.0	16.8601209136	0.01	6.55968139319	0.356762337996	2.01	0.116427201819
41297860	637271277	771.0	3.16557929632	0.713524675993	OCLOLUFOLJIQDC-HSUXUTPPSA-N	1.0	FYWIDDXZIOQEQU-SVXWRWBYSA-N	direct	637271277	3124.0	16.6635402662	0.01	6.33115859264	0.356762337996	2.01	0.115399671222
41297861	637271277	771.0	3.16557929632	0.713524675993	OCLOLUFOLJIQDC-HSUXUTPPSA-N	1.0	FYWIDDXZIOQEQU-SVXWRWBYSA-N	direct	637271277	3422.0	16.6635402662	0.01	6.33115859264	0.356762337996	2.01	0.115399671222
26683687	637270329	771.0	3.27984069659	0.678635253743	OCLOLUFOLJIQDC-HSUXUTPPSA-N	1.0	FYWIDDXZIOQEQU-SVXWRWBYSA-N	direct	637270329	4266.0	16.8601209136	0.01	6.55968139319	0.339317626872	2.01	0.114977090542
26683689	637270329	771.0	3.27984069659	0.673937657267	OCLOLUFOLJIQDC-HSUXUTPPSA-N	1.0	FYWIDDXZIOQEQU-SVXWRWBYSA-N	direct	637270329	4266.0	16.8601209136	0.01	6.55968139319	0.336968828633	2.01	0.114777600576
41297866	637271277	771.0	3.16557929632	0.678635253743	OCLOLUFOLJIQDC-HSUXUTPPSA-N	1.0	FYWIDDXZIOQEQU-SVXWRWBYSA-N	direct	637271277	3124.0	16.6635402662	0.01	6.33115859264	0.339317626872	2.01	0.113962357931
41297867	637271277	771.0	3.16557929632	0.678635253743	OCLOLUFOLJIQDC-HSUXUTPPSA-N	1.0	FYWIDDXZIOQEQU-SVXWRWBYSA-N	direct	637271277	3422.0	16.6635402662	0.01	6.33115859264	0.339317626872	2.01	0.113962357931
41297872	637271277	771.0	3.16557929632	0.673937657267	OCLOLUFOLJIQDC-HSUXUTPPSA-N	1.0	FYWIDDXZIOQEQU-SVXWRWBYSA-N	direct	637271277	3124.0	16.6635402662	0.01	6.33115859264	0.336968828633	2.01	0.113764628567
41297873	637271277	771.0	3.16557929632	0.673937657267	OCLOLUFOLJIQDC-HSUXUTPPSA-N	1.0	FYWIDDXZIOQEQU-SVXWRWBYSA-N	direct	637271277	3422.0	16.6635402662	0.01	6.33115859264	0.336968828633	2.01	0.113764628567
26484697	637269354	658.0	9.74714696902	0.780608843282	OCLOLUFOLJIQDC-HSUXUTPPSA-N	2.0	SRBFZHDQGSBBOR-HWQSCIPKSA-N	direct	637269354	2140.0	10.6716203966	1.0	19.494293938	0.260202947761	2.01	0.111682200481
26484721	637269354	6396.0	9.74714696902	0.780608843282	OCLOLUFOLJIQDC-HSUXUTPPSA-N	2.0	SRBFZHDQGSBBOR-HWQSCIPKSA-N	direct	637269354	2140.0	10.6716203966	1.0	19.494293938	0.260202947761	2.01	0.111682200481
26484649	637269354	658.0	9.74714696902	0.774307094609	OCLOLUFOLJIQDC-HSUXUTPPSA-N	2.0	SRBFZHDQGSBBOR-HWQSCIPKSA-N	direct	637269354	2140.0	10.6716203966	1.0	19.494293938	0.25810236487	2.01	0.111456116104
26484673	637269354	6396.0	9.74714696902	0.774307094609	OCLOLUFOLJIQDC-HSUXUTPPSA-N	2.0	SRBFZHDQGSBBOR-HWQSCIPKSA-N	direct	637269354	2140.0	10.6716203966	1.0	19.494293938	0.25810236487	2.01	0.111456116104
433078		13327.0		0.780608843282	OCLOLUFOLJIQDC-HSUXUTPPSA-N	1.0	MPCAJMNYNOGXPB-KVTDHHQDSA-N	direct				0.1	1.0	0.390304421641	1.01	0.111396416412
433079		1519.0		0.780608843282	OCLOLUFOLJIQDC-HSUXUTPPSA-N	1.0	APIQNBNBIICCON-FKMSRSAHSA-N	direct				0.1	1.0	0.390304421641	1.01	0.111396416412
433080		10131.0		0.780608843282	OCLOLUFOLJIQDC-HSUXUTPPSA-N	1.0	APIQNBNBIICCON-FKMSRSAHSA-N	direct				0.1	1.0	0.390304421641	1.01	0.111396416412
433081		11578.0		0.780608843282	OCLOLUFOLJIQDC-HSUXUTPPSA-N	1.0	APIQNBNBIICCON-FKMSRSAHSA-N	direct				0.1	1.0	0.390304421641	1.01	0.111396416412
433082		7492.0		0.780608843282	OCLOLUFOLJIQDC-HSUXUTPPSA-N	1.0	APIQNBNBIICCON-KWDZRWNJSA-N	direct				0.1	1.0	0.390304421641	1.01	0.111396416412
433083		9774.0		0.780608843282	OCLOLUFOLJIQDC-HSUXUTPPSA-N	1.0	APIQNBNBIICCON-KWDZRWNJSA-N	direct				0.1	1.0	0.390304421641	1.01	0.111396416412
433084		8087.0		0.780608843282	OCLOLUFOLJIQDC-HSUXUTPPSA-N	1.0	FYWIDDXZIOQEQU-KAQMDTKVSA-N	direct				0.1	1.0	0.390304421641	1.01	0.111396416412
433085		11005.0		0.780608843282	OCLOLUFOLJIQDC-HSUXUTPPSA-N	1.0	FYWIDDXZIOQEQU-KAQMDTKVSA-N	direct				0.1	1.0	0.390304421641	1.01	0.111396416412
433086		9566.0		0.780608843282	OCLOLUFOLJIQDC-HSUXUTPPSA-N	1.0	MTSKWRIATJSKFJ-UHFFFAOYSA-N	direct				0.1	1.0	0.390304421641	1.01	0.111396416412
433135		4362.0		0.780608843282	OCLOLUFOLJIQDC-HSUXUTPPSA-N	1.0	APIQNBNBIICCON-FKMSRSAHSA-N	flat tautomer				0.1	1.0	0.390304421641	1.01	0.111396416412
433136		5103.0		0.780608843282	OCLOLUFOLJIQDC-HSUXUTPPSA-N	1.0	APIQNBNBIICCON-FKMSRSAHSA-N	flat tautomer				0.1	1.0	0.390304421641	1.01	0.111396416412
433137		5553.0		0.780608843282	OCLOLUFOLJIQDC-HSUXUTPPSA-N	1.0	APIQNBNBIICCON-FKMSRSAHSA-N	flat tautomer				0.1	1.0	0.390304421641	1.01	0.111396416412
433138		7083.0		0.780608843282	OCLOLUFOLJIQDC-HSUXUTPPSA-N	1.0	APIQNBNBIICCON-FKMSRSAHSA-N	flat tautomer				0.1	1.0	0.390304421641	1.01	0.111396416412
433139		7932.0		0.780608843282	OCLOLUFOLJIQDC-HSUXUTPPSA-N	1.0	APIQNBNBIICCON-FKMSRSAHSA-N	flat tautomer				0.1	1.0	0.390304421641	1.01	0.111396416412
433140		8579.0		0.780608843282	OCLOLUFOLJIQDC-HSUXUTPPSA-N	1.0	APIQNBNBIICCON-FKMSRSAHSA-N	flat tautomer				0.1	1.0	0.390304421641	1.01	0.111396416412
433141		9780.0		0.780608843282	OCLOLUFOLJIQDC-HSUXUTPPSA-N	1.0	APIQNBNBIICCON-FKMSRSAHSA-N	flat tautomer				0.1	1.0	0.390304421641	1.01	0.111396416412
433142		10543.0		0.780608843282	OCLOLUFOLJIQDC-HSUXUTPPSA-N	1.0	APIQNBNBIICCON-FKMSRSAHSA-N	flat tautomer				0.1	1.0	0.390304421641	1.01	0.111396416412
433143		11587.0		0.780608843282	OCLOLUFOLJIQDC-HSUXUTPPSA-N	1.0	APIQNBNBIICCON-FKMSRSAHSA-N	flat tautomer				0.1	1.0	0.390304421641	1.01	0.111396416412
433144		12323.0		0.780608843282	OCLOLUFOLJIQDC-HSUXUTPPSA-N	1.0	APIQNBNBIICCON-FKMSRSAHSA-N	flat tautomer				0.1	1.0	0.390304421641	1.01	0.111396416412
433145		16239.0		0.780608843282	OCLOLUFOLJIQDC-HSUXUTPPSA-N	1.0	APIQNBNBIICCON-FKMSRSAHSA-N	flat tautomer				0.1	1.0	0.390304421641	1.01	0.111396416412
433146		16938.0		0.780608843282	OCLOLUFOLJIQDC-HSUXUTPPSA-N	1.0	APIQNBNBIICCON-FKMSRSAHSA-N	flat tautomer				0.1	1.0	0.390304421641	1.01	0.111396416412
433147		3089.0		0.780608843282	OCLOLUFOLJIQDC-HSUXUTPPSA-N	1.0	MTSKWRIATJSKFJ-UHFFFAOYSA-N	flat tautomer				0.1	1.0	0.390304421641	1.01	0.111396416412
433148		6248.0		0.780608843282	OCLOLUFOLJIQDC-HSUXUTPPSA-N	1.0	MTSKWRIATJSKFJ-UHFFFAOYSA-N	flat tautomer				0.1	1.0	0.390304421641	1.01	0.111396416412
433149		6497.0		0.780608843282	OCLOLUFOLJIQDC-HSUXUTPPSA-N	1.0	MTSKWRIATJSKFJ-UHFFFAOYSA-N	flat tautomer				0.1	1.0	0.390304421641	1.01	0.111396416412
433150		6908.0		0.780608843282	OCLOLUFOLJIQDC-HSUXUTPPSA-N	1.0	MTSKWRIATJSKFJ-UHFFFAOYSA-N	flat tautomer				0.1	1.0	0.390304421641	1.01	0.111396416412
433151		11312.0		0.780608843282	OCLOLUFOLJIQDC-HSUXUTPPSA-N	1.0	MTSKWRIATJSKFJ-UHFFFAOYSA-N	flat tautomer				0.1	1.0	0.390304421641	1.01	0.111396416412
433152		13697.0		0.780608843282	OCLOLUFOLJIQDC-HSUXUTPPSA-N	1.0	MTSKWRIATJSKFJ-UHFFFAOYSA-N	flat tautomer				0.1	1.0	0.390304421641	1.01	0.111396416412
433153		16096.0		0.780608843282	OCLOLUFOLJIQDC-HSUXUTPPSA-N	1.0	MTSKWRIATJSKFJ-UHFFFAOYSA-N	flat tautomer				0.1	1.0	0.390304421641	1.01	0.111396416412
432971		13327.0		0.774307094609	OCLOLUFOLJIQDC-HSUXUTPPSA-N	1.0	MPCAJMNYNOGXPB-KVTDHHQDSA-N	direct				0.1	1.0	0.387153547304	1.01	0.111170910562
432972		1519.0		0.774307094609	OCLOLUFOLJIQDC-HSUXUTPPSA-N	1.0	APIQNBNBIICCON-FKMSRSAHSA-N	direct				0.1	1.0	0.387153547304	1.01	0.111170910562
432973		10131.0		0.774307094609	OCLOLUFOLJIQDC-HSUXUTPPSA-N	1.0	APIQNBNBIICCON-FKMSRSAHSA-N	direct				0.1	1.0	0.387153547304	1.01	0.111170910562
432974		11578.0		0.774307094609	OCLOLUFOLJIQDC-HSUXUTPPSA-N	1.0	APIQNBNBIICCON-FKMSRSAHSA-N	direct				0.1	1.0	0.387153547304	1.01	0.111170910562
432975		7492.0		0.774307094609	OCLOLUFOLJIQDC-HSUXUTPPSA-N	1.0	APIQNBNBIICCON-KWDZRWNJSA-N	direct				0.1	1.0	0.387153547304	1.01	0.111170910562
432976		9774.0		0.774307094609	OCLOLUFOLJIQDC-HSUXUTPPSA-N	1.0	APIQNBNBIICCON-KWDZRWNJSA-N	direct				0.1	1.0	0.387153547304	1.01	0.111170910562
432977		8087.0		0.774307094609	OCLOLUFOLJIQDC-HSUXUTPPSA-N	1.0	FYWIDDXZIOQEQU-KAQMDTKVSA-N	direct				0.1	1.0	0.387153547304	1.01	0.111170910562
432978		11005.0		0.774307094609	OCLOLUFOLJIQDC-HSUXUTPPSA-N	1.0	FYWIDDXZIOQEQU-KAQMDTKVSA-N	direct				0.1	1.0	0.387153547304	1.01	0.111170910562
432979		9566.0		0.774307094609	OCLOLUFOLJIQDC-HSUXUTPPSA-N	1.0	MTSKWRIATJSKFJ-UHFFFAOYSA-N	direct				0.1	1.0	0.387153547304	1.01	0.111170910562
433028		4362.0		0.774307094609	OCLOLUFOLJIQDC-HSUXUTPPSA-N	1.0	APIQNBNBIICCON-FKMSRSAHSA-N	flat tautomer				0.1	1.0	0.387153547304	1.01	0.111170910562
433029		5103.0		0.774307094609	OCLOLUFOLJIQDC-HSUXUTPPSA-N	1.0	APIQNBNBIICCON-FKMSRSAHSA-N	flat tautomer				0.1	1.0	0.387153547304	1.01	0.111170910562
433030		5553.0		0.774307094609	OCLOLUFOLJIQDC-HSUXUTPPSA-N	1.0	APIQNBNBIICCON-FKMSRSAHSA-N	flat tautomer				0.1	1.0	0.387153547304	1.01	0.111170910562
433031		7083.0		0.774307094609	OCLOLUFOLJIQDC-HSUXUTPPSA-N	1.0	APIQNBNBIICCON-FKMSRSAHSA-N	flat tautomer				0.1	1.0	0.387153547304	1.01	0.111170910562
433032		7932.0		0.774307094609	OCLOLUFOLJIQDC-HSUXUTPPSA-N	1.0	APIQNBNBIICCON-FKMSRSAHSA-N	flat tautomer				0.1	1.0	0.387153547304	1.01	0.111170910562
433033		8579.0		0.774307094609	OCLOLUFOLJIQDC-HSUXUTPPSA-N	1.0	APIQNBNBIICCON-FKMSRSAHSA-N	flat tautomer				0.1	1.0	0.387153547304	1.01	0.111170910562
433034		9780.0		0.774307094609	OCLOLUFOLJIQDC-HSUXUTPPSA-N	1.0	APIQNBNBIICCON-FKMSRSAHSA-N	flat tautomer				0.1	1.0	0.387153547304	1.01	0.111170910562
433035		10543.0		0.774307094609	OCLOLUFOLJIQDC-HSUXUTPPSA-N	1.0	APIQNBNBIICCON-FKMSRSAHSA-N	flat tautomer				0.1	1.0	0.387153547304	1.01	0.111170910562
433036		11587.0		0.774307094609	OCLOLUFOLJIQDC-HSUXUTPPSA-N	1.0	APIQNBNBIICCON-FKMSRSAHSA-N	flat tautomer				0.1	1.0	0.387153547304	1.01	0.111170910562
433037		12323.0		0.774307094609	OCLOLUFOLJIQDC-HSUXUTPPSA-N	1.0	APIQNBNBIICCON-FKMSRSAHSA-N	flat tautomer				0.1	1.0	0.387153547304	1.01	0.111170910562
433038		16239.0		0.774307094609	OCLOLUFOLJIQDC-HSUXUTPPSA-N	1.0	APIQNBNBIICCON-FKMSRSAHSA-N	flat tautomer				0.1	1.0	0.387153547304	1.01	0.111170910562
433039		16938.0		0.774307094609	OCLOLUFOLJIQDC-HSUXUTPPSA-N	1.0	APIQNBNBIICCON-FKMSRSAHSA-N	flat tautomer				0.1	1.0	0.387153547304	1.01	0.111170910562
433040		3089.0		0.774307094609	OCLOLUFOLJIQDC-HSUXUTPPSA-N	1.0	MTSKWRIATJSKFJ-UHFFFAOYSA-N	flat tautomer				0.1	1.0	0.387153547304	1.01	0.111170910562
433041		6248.0		0.774307094609	OCLOLUFOLJIQDC-HSUXUTPPSA-N	1.0	MTSKWRIATJSKFJ-UHFFFAOYSA-N	flat tautomer				0.1	1.0	0.387153547304	1.01	0.111170910562
433042		6497.0		0.774307094609	OCLOLUFOLJIQDC-HSUXUTPPSA-N	1.0	MTSKWRIATJSKFJ-UHFFFAOYSA-N	flat tautomer				0.1	1.0	0.387153547304	1.01	0.111170910562
433043		6908.0		0.774307094609	OCLOLUFOLJIQDC-HSUXUTPPSA-N	1.0	MTSKWRIATJSKFJ-UHFFFAOYSA-N	flat tautomer				0.1	1.0	0.387153547304	1.01	0.111170910562
433044		11312.0		0.774307094609	OCLOLUFOLJIQDC-HSUXUTPPSA-N	1.0	MTSKWRIATJSKFJ-UHFFFAOYSA-N	flat tautomer				0.1	1.0	0.387153547304	1.01	0.111170910562
433045		13697.0		0.774307094609	OCLOLUFOLJIQDC-HSUXUTPPSA-N	1.0	MTSKWRIATJSKFJ-UHFFFAOYSA-N	flat tautomer				0.1	1.0	0.387153547304	1.01	0.111170910562
433046		16096.0		0.774307094609	OCLOLUFOLJIQDC-HSUXUTPPSA-N	1.0	MTSKWRIATJSKFJ-UHFFFAOYSA-N	flat tautomer				0.1	1.0	0.387153547304	1.01	0.111170910562
26484745	637269354	658.0	9.74714696902	0.713524675993	OCLOLUFOLJIQDC-HSUXUTPPSA-N	2.0	SRBFZHDQGSBBOR-HWQSCIPKSA-N	direct	637269354	2140.0	10.6716203966	1.0	19.494293938	0.237841558664	2.01	0.109201309127
26484769	637269354	6396.0	9.74714696902	0.713524675993	OCLOLUFOLJIQDC-HSUXUTPPSA-N	2.0	SRBFZHDQGSBBOR-HWQSCIPKSA-N	direct	637269354	2140.0	10.6716203966	1.0	19.494293938	0.237841558664	2.01	0.109201309127
433185		13327.0		0.713524675993	OCLOLUFOLJIQDC-HSUXUTPPSA-N	1.0	MPCAJMNYNOGXPB-KVTDHHQDSA-N	direct				0.1	1.0	0.356762337996	1.01	0.108921873421
433186		1519.0		0.713524675993	OCLOLUFOLJIQDC-HSUXUTPPSA-N	1.0	APIQNBNBIICCON-FKMSRSAHSA-N	direct				0.1	1.0	0.356762337996	1.01	0.108921873421
433187		10131.0		0.713524675993	OCLOLUFOLJIQDC-HSUXUTPPSA-N	1.0	APIQNBNBIICCON-FKMSRSAHSA-N	direct				0.1	1.0	0.356762337996	1.01	0.108921873421
433188		11578.0		0.713524675993	OCLOLUFOLJIQDC-HSUXUTPPSA-N	1.0	APIQNBNBIICCON-FKMSRSAHSA-N	direct				0.1	1.0	0.356762337996	1.01	0.108921873421
433189		7492.0		0.713524675993	OCLOLUFOLJIQDC-HSUXUTPPSA-N	1.0	APIQNBNBIICCON-KWDZRWNJSA-N	direct				0.1	1.0	0.356762337996	1.01	0.108921873421
433190		9774.0		0.713524675993	OCLOLUFOLJIQDC-HSUXUTPPSA-N	1.0	APIQNBNBIICCON-KWDZRWNJSA-N	direct				0.1	1.0	0.356762337996	1.01	0.108921873421
433191		8087.0		0.713524675993	OCLOLUFOLJIQDC-HSUXUTPPSA-N	1.0	FYWIDDXZIOQEQU-KAQMDTKVSA-N	direct				0.1	1.0	0.356762337996	1.01	0.108921873421
433192		11005.0		0.713524675993	OCLOLUFOLJIQDC-HSUXUTPPSA-N	1.0	FYWIDDXZIOQEQU-KAQMDTKVSA-N	direct				0.1	1.0	0.356762337996	1.01	0.108921873421
433193		9566.0		0.713524675993	OCLOLUFOLJIQDC-HSUXUTPPSA-N	1.0	MTSKWRIATJSKFJ-UHFFFAOYSA-N	direct				0.1	1.0	0.356762337996	1.01	0.108921873421
433242		4362.0		0.713524675993	OCLOLUFOLJIQDC-HSUXUTPPSA-N	1.0	APIQNBNBIICCON-FKMSRSAHSA-N	flat tautomer				0.1	1.0	0.356762337996	1.01	0.108921873421
433243		5103.0		0.713524675993	OCLOLUFOLJIQDC-HSUXUTPPSA-N	1.0	APIQNBNBIICCON-FKMSRSAHSA-N	flat tautomer				0.1	1.0	0.356762337996	1.01	0.108921873421
433244		5553.0		0.713524675993	OCLOLUFOLJIQDC-HSUXUTPPSA-N	1.0	APIQNBNBIICCON-FKMSRSAHSA-N	flat tautomer				0.1	1.0	0.356762337996	1.01	0.108921873421
433245		7083.0		0.713524675993	OCLOLUFOLJIQDC-HSUXUTPPSA-N	1.0	APIQNBNBIICCON-FKMSRSAHSA-N	flat tautomer				0.1	1.0	0.356762337996	1.01	0.108921873421
433246		7932.0		0.713524675993	OCLOLUFOLJIQDC-HSUXUTPPSA-N	1.0	APIQNBNBIICCON-FKMSRSAHSA-N	flat tautomer				0.1	1.0	0.356762337996	1.01	0.108921873421
433247		8579.0		0.713524675993	OCLOLUFOLJIQDC-HSUXUTPPSA-N	1.0	APIQNBNBIICCON-FKMSRSAHSA-N	flat tautomer				0.1	1.0	0.356762337996	1.01	0.108921873421
433248		9780.0		0.713524675993	OCLOLUFOLJIQDC-HSUXUTPPSA-N	1.0	APIQNBNBIICCON-FKMSRSAHSA-N	flat tautomer				0.1	1.0	0.356762337996	1.01	0.108921873421
433249		10543.0		0.713524675993	OCLOLUFOLJIQDC-HSUXUTPPSA-N	1.0	APIQNBNBIICCON-FKMSRSAHSA-N	flat tautomer				0.1	1.0	0.356762337996	1.01	0.108921873421
433250		11587.0		0.713524675993	OCLOLUFOLJIQDC-HSUXUTPPSA-N	1.0	APIQNBNBIICCON-FKMSRSAHSA-N	flat tautomer				0.1	1.0	0.356762337996	1.01	0.108921873421
433251		12323.0		0.713524675993	OCLOLUFOLJIQDC-HSUXUTPPSA-N	1.0	APIQNBNBIICCON-FKMSRSAHSA-N	flat tautomer				0.1	1.0	0.356762337996	1.01	0.108921873421
433252		16239.0		0.713524675993	OCLOLUFOLJIQDC-HSUXUTPPSA-N	1.0	APIQNBNBIICCON-FKMSRSAHSA-N	flat tautomer				0.1	1.0	0.356762337996	1.01	0.108921873421
433253		16938.0		0.713524675993	OCLOLUFOLJIQDC-HSUXUTPPSA-N	1.0	APIQNBNBIICCON-FKMSRSAHSA-N	flat tautomer				0.1	1.0	0.356762337996	1.01	0.108921873421
433254		3089.0		0.713524675993	OCLOLUFOLJIQDC-HSUXUTPPSA-N	1.0	MTSKWRIATJSKFJ-UHFFFAOYSA-N	flat tautomer				0.1	1.0	0.356762337996	1.01	0.108921873421
433255		6248.0		0.713524675993	OCLOLUFOLJIQDC-HSUXUTPPSA-N	1.0	MTSKWRIATJSKFJ-UHFFFAOYSA-N	flat tautomer				0.1	1.0	0.356762337996	1.01	0.108921873421
433256		6497.0		0.713524675993	OCLOLUFOLJIQDC-HSUXUTPPSA-N	1.0	MTSKWRIATJSKFJ-UHFFFAOYSA-N	flat tautomer				0.1	1.0	0.356762337996	1.01	0.108921873421
433257		6908.0		0.713524675993	OCLOLUFOLJIQDC-HSUXUTPPSA-N	1.0	MTSKWRIATJSKFJ-UHFFFAOYSA-N	flat tautomer				0.1	1.0	0.356762337996	1.01	0.108921873421
433258		11312.0		0.713524675993	OCLOLUFOLJIQDC-HSUXUTPPSA-N	1.0	MTSKWRIATJSKFJ-UHFFFAOYSA-N	flat tautomer				0.1	1.0	0.356762337996	1.01	0.108921873421
433259		13697.0		0.713524675993	OCLOLUFOLJIQDC-HSUXUTPPSA-N	1.0	MTSKWRIATJSKFJ-UHFFFAOYSA-N	flat tautomer				0.1	1.0	0.356762337996	1.01	0.108921873421
433260		16096.0		0.713524675993	OCLOLUFOLJIQDC-HSUXUTPPSA-N	1.0	MTSKWRIATJSKFJ-UHFFFAOYSA-N	flat tautomer				0.1	1.0	0.356762337996	1.01	0.108921873421
26484793	637269354	658.0	9.74714696902	0.678635253743	OCLOLUFOLJIQDC-HSUXUTPPSA-N	2.0	SRBFZHDQGSBBOR-HWQSCIPKSA-N	direct	637269354	2140.0	10.6716203966	1.0	19.494293938	0.226211751248	2.01	0.107841196993
26484817	637269354	6396.0	9.74714696902	0.678635253743	OCLOLUFOLJIQDC-HSUXUTPPSA-N	2.0	SRBFZHDQGSBBOR-HWQSCIPKSA-N	direct	637269354	2140.0	10.6716203966	1.0	19.494293938	0.226211751248	2.01	0.107841196993
26484841	637269354	658.0	9.74714696902	0.673937657267	OCLOLUFOLJIQDC-HSUXUTPPSA-N	2.0	SRBFZHDQGSBBOR-HWQSCIPKSA-N	direct	637269354	2140.0	10.6716203966	1.0	19.494293938	0.224645885756	2.01	0.107654088095
26484865	637269354	6396.0	9.74714696902	0.673937657267	OCLOLUFOLJIQDC-HSUXUTPPSA-N	2.0	SRBFZHDQGSBBOR-HWQSCIPKSA-N	direct	637269354	2140.0	10.6716203966	1.0	19.494293938	0.224645885756	2.01	0.107654088095
433292		13327.0		0.678635253743	OCLOLUFOLJIQDC-HSUXUTPPSA-N	1.0	MPCAJMNYNOGXPB-KVTDHHQDSA-N	direct				0.1	1.0	0.339317626872	1.01	0.107565241684
433293		1519.0		0.678635253743	OCLOLUFOLJIQDC-HSUXUTPPSA-N	1.0	APIQNBNBIICCON-FKMSRSAHSA-N	direct				0.1	1.0	0.339317626872	1.01	0.107565241684
433294		10131.0		0.678635253743	OCLOLUFOLJIQDC-HSUXUTPPSA-N	1.0	APIQNBNBIICCON-FKMSRSAHSA-N	direct				0.1	1.0	0.339317626872	1.01	0.107565241684
433295		11578.0		0.678635253743	OCLOLUFOLJIQDC-HSUXUTPPSA-N	1.0	APIQNBNBIICCON-FKMSRSAHSA-N	direct				0.1	1.0	0.339317626872	1.01	0.107565241684
433296		7492.0		0.678635253743	OCLOLUFOLJIQDC-HSUXUTPPSA-N	1.0	APIQNBNBIICCON-KWDZRWNJSA-N	direct				0.1	1.0	0.339317626872	1.01	0.107565241684
433297		9774.0		0.678635253743	OCLOLUFOLJIQDC-HSUXUTPPSA-N	1.0	APIQNBNBIICCON-KWDZRWNJSA-N	direct				0.1	1.0	0.339317626872	1.01	0.107565241684
433298		8087.0		0.678635253743	OCLOLUFOLJIQDC-HSUXUTPPSA-N	1.0	FYWIDDXZIOQEQU-KAQMDTKVSA-N	direct				0.1	1.0	0.339317626872	1.01	0.107565241684
433299		11005.0		0.678635253743	OCLOLUFOLJIQDC-HSUXUTPPSA-N	1.0	FYWIDDXZIOQEQU-KAQMDTKVSA-N	direct				0.1	1.0	0.339317626872	1.01	0.107565241684
433300		9566.0		0.678635253743	OCLOLUFOLJIQDC-HSUXUTPPSA-N	1.0	MTSKWRIATJSKFJ-UHFFFAOYSA-N	direct				0.1	1.0	0.339317626872	1.01	0.107565241684
433349		4362.0		0.678635253743	OCLOLUFOLJIQDC-HSUXUTPPSA-N	1.0	APIQNBNBIICCON-FKMSRSAHSA-N	flat tautomer				0.1	1.0	0.339317626872	1.01	0.107565241684
433350		5103.0		0.678635253743	OCLOLUFOLJIQDC-HSUXUTPPSA-N	1.0	APIQNBNBIICCON-FKMSRSAHSA-N	flat tautomer				0.1	1.0	0.339317626872	1.01	0.107565241684
433351		5553.0		0.678635253743	OCLOLUFOLJIQDC-HSUXUTPPSA-N	1.0	APIQNBNBIICCON-FKMSRSAHSA-N	flat tautomer				0.1	1.0	0.339317626872	1.01	0.107565241684
433352		7083.0		0.678635253743	OCLOLUFOLJIQDC-HSUXUTPPSA-N	1.0	APIQNBNBIICCON-FKMSRSAHSA-N	flat tautomer				0.1	1.0	0.339317626872	1.01	0.107565241684
433353		7932.0		0.678635253743	OCLOLUFOLJIQDC-HSUXUTPPSA-N	1.0	APIQNBNBIICCON-FKMSRSAHSA-N	flat tautomer				0.1	1.0	0.339317626872	1.01	0.107565241684
433354		8579.0		0.678635253743	OCLOLUFOLJIQDC-HSUXUTPPSA-N	1.0	APIQNBNBIICCON-FKMSRSAHSA-N	flat tautomer				0.1	1.0	0.339317626872	1.01	0.107565241684
433355		9780.0		0.678635253743	OCLOLUFOLJIQDC-HSUXUTPPSA-N	1.0	APIQNBNBIICCON-FKMSRSAHSA-N	flat tautomer				0.1	1.0	0.339317626872	1.01	0.107565241684
433356		10543.0		0.678635253743	OCLOLUFOLJIQDC-HSUXUTPPSA-N	1.0	APIQNBNBIICCON-FKMSRSAHSA-N	flat tautomer				0.1	1.0	0.339317626872	1.01	0.107565241684
433357		11587.0		0.678635253743	OCLOLUFOLJIQDC-HSUXUTPPSA-N	1.0	APIQNBNBIICCON-FKMSRSAHSA-N	flat tautomer				0.1	1.0	0.339317626872	1.01	0.107565241684
433358		12323.0		0.678635253743	OCLOLUFOLJIQDC-HSUXUTPPSA-N	1.0	APIQNBNBIICCON-FKMSRSAHSA-N	flat tautomer				0.1	1.0	0.339317626872	1.01	0.107565241684
433359		16239.0		0.678635253743	OCLOLUFOLJIQDC-HSUXUTPPSA-N	1.0	APIQNBNBIICCON-FKMSRSAHSA-N	flat tautomer				0.1	1.0	0.339317626872	1.01	0.107565241684
433360		16938.0		0.678635253743	OCLOLUFOLJIQDC-HSUXUTPPSA-N	1.0	APIQNBNBIICCON-FKMSRSAHSA-N	flat tautomer				0.1	1.0	0.339317626872	1.01	0.107565241684
433361		3089.0		0.678635253743	OCLOLUFOLJIQDC-HSUXUTPPSA-N	1.0	MTSKWRIATJSKFJ-UHFFFAOYSA-N	flat tautomer				0.1	1.0	0.339317626872	1.01	0.107565241684
433362		6248.0		0.678635253743	OCLOLUFOLJIQDC-HSUXUTPPSA-N	1.0	MTSKWRIATJSKFJ-UHFFFAOYSA-N	flat tautomer				0.1	1.0	0.339317626872	1.01	0.107565241684
433363		6497.0		0.678635253743	OCLOLUFOLJIQDC-HSUXUTPPSA-N	1.0	MTSKWRIATJSKFJ-UHFFFAOYSA-N	flat tautomer				0.1	1.0	0.339317626872	1.01	0.107565241684
433364		6908.0		0.678635253743	OCLOLUFOLJIQDC-HSUXUTPPSA-N	1.0	MTSKWRIATJSKFJ-UHFFFAOYSA-N	flat tautomer				0.1	1.0	0.339317626872	1.01	0.107565241684
433365		11312.0		0.678635253743	OCLOLUFOLJIQDC-HSUXUTPPSA-N	1.0	MTSKWRIATJSKFJ-UHFFFAOYSA-N	flat tautomer				0.1	1.0	0.339317626872	1.01	0.107565241684
433366		13697.0		0.678635253743	OCLOLUFOLJIQDC-HSUXUTPPSA-N	1.0	MTSKWRIATJSKFJ-UHFFFAOYSA-N	flat tautomer				0.1	1.0	0.339317626872	1.01	0.107565241684
433367		16096.0		0.678635253743	OCLOLUFOLJIQDC-HSUXUTPPSA-N	1.0	MTSKWRIATJSKFJ-UHFFFAOYSA-N	flat tautomer				0.1	1.0	0.339317626872	1.01	0.107565241684
433399		13327.0		0.673937657267	OCLOLUFOLJIQDC-HSUXUTPPSA-N	1.0	MPCAJMNYNOGXPB-KVTDHHQDSA-N	direct				0.1	1.0	0.336968828633	1.01	0.10737861158
433400		1519.0		0.673937657267	OCLOLUFOLJIQDC-HSUXUTPPSA-N	1.0	APIQNBNBIICCON-FKMSRSAHSA-N	direct				0.1	1.0	0.336968828633	1.01	0.10737861158
433401		10131.0		0.673937657267	OCLOLUFOLJIQDC-HSUXUTPPSA-N	1.0	APIQNBNBIICCON-FKMSRSAHSA-N	direct				0.1	1.0	0.336968828633	1.01	0.10737861158
433402		11578.0		0.673937657267	OCLOLUFOLJIQDC-HSUXUTPPSA-N	1.0	APIQNBNBIICCON-FKMSRSAHSA-N	direct				0.1	1.0	0.336968828633	1.01	0.10737861158
433403		7492.0		0.673937657267	OCLOLUFOLJIQDC-HSUXUTPPSA-N	1.0	APIQNBNBIICCON-KWDZRWNJSA-N	direct				0.1	1.0	0.336968828633	1.01	0.10737861158
433404		9774.0		0.673937657267	OCLOLUFOLJIQDC-HSUXUTPPSA-N	1.0	APIQNBNBIICCON-KWDZRWNJSA-N	direct				0.1	1.0	0.336968828633	1.01	0.10737861158
433405		8087.0		0.673937657267	OCLOLUFOLJIQDC-HSUXUTPPSA-N	1.0	FYWIDDXZIOQEQU-KAQMDTKVSA-N	direct				0.1	1.0	0.336968828633	1.01	0.10737861158
433406		11005.0		0.673937657267	OCLOLUFOLJIQDC-HSUXUTPPSA-N	1.0	FYWIDDXZIOQEQU-KAQMDTKVSA-N	direct				0.1	1.0	0.336968828633	1.01	0.10737861158
433407		9566.0		0.673937657267	OCLOLUFOLJIQDC-HSUXUTPPSA-N	1.0	MTSKWRIATJSKFJ-UHFFFAOYSA-N	direct				0.1	1.0	0.336968828633	1.01	0.10737861158
433456		4362.0		0.673937657267	OCLOLUFOLJIQDC-HSUXUTPPSA-N	1.0	APIQNBNBIICCON-FKMSRSAHSA-N	flat tautomer				0.1	1.0	0.336968828633	1.01	0.10737861158
433457		5103.0		0.673937657267	OCLOLUFOLJIQDC-HSUXUTPPSA-N	1.0	APIQNBNBIICCON-FKMSRSAHSA-N	flat tautomer				0.1	1.0	0.336968828633	1.01	0.10737861158
433458		5553.0		0.673937657267	OCLOLUFOLJIQDC-HSUXUTPPSA-N	1.0	APIQNBNBIICCON-FKMSRSAHSA-N	flat tautomer				0.1	1.0	0.336968828633	1.01	0.10737861158
433459		7083.0		0.673937657267	OCLOLUFOLJIQDC-HSUXUTPPSA-N	1.0	APIQNBNBIICCON-FKMSRSAHSA-N	flat tautomer				0.1	1.0	0.336968828633	1.01	0.10737861158
433460		7932.0		0.673937657267	OCLOLUFOLJIQDC-HSUXUTPPSA-N	1.0	APIQNBNBIICCON-FKMSRSAHSA-N	flat tautomer				0.1	1.0	0.336968828633	1.01	0.10737861158
433461		8579.0		0.673937657267	OCLOLUFOLJIQDC-HSUXUTPPSA-N	1.0	APIQNBNBIICCON-FKMSRSAHSA-N	flat tautomer				0.1	1.0	0.336968828633	1.01	0.10737861158
433462		9780.0		0.673937657267	OCLOLUFOLJIQDC-HSUXUTPPSA-N	1.0	APIQNBNBIICCON-FKMSRSAHSA-N	flat tautomer				0.1	1.0	0.336968828633	1.01	0.10737861158
433463		10543.0		0.673937657267	OCLOLUFOLJIQDC-HSUXUTPPSA-N	1.0	APIQNBNBIICCON-FKMSRSAHSA-N	flat tautomer				0.1	1.0	0.336968828633	1.01	0.10737861158
433464		11587.0		0.673937657267	OCLOLUFOLJIQDC-HSUXUTPPSA-N	1.0	APIQNBNBIICCON-FKMSRSAHSA-N	flat tautomer				0.1	1.0	0.336968828633	1.01	0.10737861158
433465		12323.0		0.673937657267	OCLOLUFOLJIQDC-HSUXUTPPSA-N	1.0	APIQNBNBIICCON-FKMSRSAHSA-N	flat tautomer				0.1	1.0	0.336968828633	1.01	0.10737861158
433466		16239.0		0.673937657267	OCLOLUFOLJIQDC-HSUXUTPPSA-N	1.0	APIQNBNBIICCON-FKMSRSAHSA-N	flat tautomer				0.1	1.0	0.336968828633	1.01	0.10737861158
433467		16938.0		0.673937657267	OCLOLUFOLJIQDC-HSUXUTPPSA-N	1.0	APIQNBNBIICCON-FKMSRSAHSA-N	flat tautomer				0.1	1.0	0.336968828633	1.01	0.10737861158
433468		3089.0		0.673937657267	OCLOLUFOLJIQDC-HSUXUTPPSA-N	1.0	MTSKWRIATJSKFJ-UHFFFAOYSA-N	flat tautomer				0.1	1.0	0.336968828633	1.01	0.10737861158
433469		6248.0		0.673937657267	OCLOLUFOLJIQDC-HSUXUTPPSA-N	1.0	MTSKWRIATJSKFJ-UHFFFAOYSA-N	flat tautomer				0.1	1.0	0.336968828633	1.01	0.10737861158
433470		6497.0		0.673937657267	OCLOLUFOLJIQDC-HSUXUTPPSA-N	1.0	MTSKWRIATJSKFJ-UHFFFAOYSA-N	flat tautomer				0.1	1.0	0.336968828633	1.01	0.10737861158
433471		6908.0		0.673937657267	OCLOLUFOLJIQDC-HSUXUTPPSA-N	1.0	MTSKWRIATJSKFJ-UHFFFAOYSA-N	flat tautomer				0.1	1.0	0.336968828633	1.01	0.10737861158
433472		11312.0		0.673937657267	OCLOLUFOLJIQDC-HSUXUTPPSA-N	1.0	MTSKWRIATJSKFJ-UHFFFAOYSA-N	flat tautomer				0.1	1.0	0.336968828633	1.01	0.10737861158
433473		13697.0		0.673937657267	OCLOLUFOLJIQDC-HSUXUTPPSA-N	1.0	MTSKWRIATJSKFJ-UHFFFAOYSA-N	flat tautomer				0.1	1.0	0.336968828633	1.01	0.10737861158
433474		16096.0		0.673937657267	OCLOLUFOLJIQDC-HSUXUTPPSA-N	1.0	MTSKWRIATJSKFJ-UHFFFAOYSA-N	flat tautomer				0.1	1.0	0.336968828633	1.01	0.10737861158
44062668	637264599	7196.0	4.25570701688	0.780608843282	OCLOLUFOLJIQDC-HSUXUTPPSA-N	2.0	HMFHBZSHGGEWLO-KLVWXMOXSA-N	direct	637264599	7196.0	3.0	2.0	6.0	0.260202947761	2.01	0.0989241657097
44062664	637264599	7196.0	4.25570701688	0.774307094609	OCLOLUFOLJIQDC-HSUXUTPPSA-N	2.0	HMFHBZSHGGEWLO-KLVWXMOXSA-N	direct	637264599	7196.0	3.0	2.0	6.0	0.25810236487	2.01	0.0987239081186
44062672	637264599	7196.0	4.25570701688	0.713524675993	OCLOLUFOLJIQDC-HSUXUTPPSA-N	2.0	HMFHBZSHGGEWLO-KLVWXMOXSA-N	direct	637264599	7196.0	3.0	2.0	6.0	0.237841558664	2.01	0.0967266793923
44062667	637264599	4443.0	4.2628073573	0.780608843282	OCLOLUFOLJIQDC-HSUXUTPPSA-N	2.0	HMFHBZSHGGEWLO-KLVWXMOXSA-N	direct	637264599	4443.0	2.69897000434	2.0	5.39794000867	0.260202947761	2.01	0.0963433175627
44062663	637264599	4443.0	4.2628073573	0.774307094609	OCLOLUFOLJIQDC-HSUXUTPPSA-N	2.0	HMFHBZSHGGEWLO-KLVWXMOXSA-N	direct	637264599	4443.0	2.69897000434	2.0	5.39794000867	0.25810236487	2.01	0.0961482845235
53168745	637267597	15111.0	1.3767507096	0.780608843282	OCLOLUFOLJIQDC-HSUXUTPPSA-N	1.0	APIQNBNBIICCON-FKMSRSAHSA-N	flat tautomer	637267597	15486.0	11.9136401693	0.01	2.7535014192	0.390304421641	2.01	0.0958431804833
53168746	637267597	15111.0	1.3767507096	0.780608843282	OCLOLUFOLJIQDC-HSUXUTPPSA-N	1.0	APIQNBNBIICCON-FKMSRSAHSA-N	flat tautomer	637267597	4548.0	11.5867002359	0.01	2.7535014192	0.390304421641	2.01	0.0958431804833
53168747	637267597	15111.0	1.3767507096	0.780608843282	OCLOLUFOLJIQDC-HSUXUTPPSA-N	1.0	APIQNBNBIICCON-FKMSRSAHSA-N	flat tautomer	637267597	5808.0	11.5867002359	0.01	2.7535014192	0.390304421641	2.01	0.0958431804833
53168742	637267597	15111.0	1.3767507096	0.774307094609	OCLOLUFOLJIQDC-HSUXUTPPSA-N	1.0	APIQNBNBIICCON-FKMSRSAHSA-N	flat tautomer	637267597	15486.0	11.9136401693	0.01	2.7535014192	0.387153547304	2.01	0.0956491598988
53168743	637267597	15111.0	1.3767507096	0.774307094609	OCLOLUFOLJIQDC-HSUXUTPPSA-N	1.0	APIQNBNBIICCON-FKMSRSAHSA-N	flat tautomer	637267597	4548.0	11.5867002359	0.01	2.7535014192	0.387153547304	2.01	0.0956491598988
53168744	637267597	15111.0	1.3767507096	0.774307094609	OCLOLUFOLJIQDC-HSUXUTPPSA-N	1.0	APIQNBNBIICCON-FKMSRSAHSA-N	flat tautomer	637267597	5808.0	11.5867002359	0.01	2.7535014192	0.387153547304	2.01	0.0956491598988
44062676	637264599	7196.0	4.25570701688	0.678635253743	OCLOLUFOLJIQDC-HSUXUTPPSA-N	2.0	HMFHBZSHGGEWLO-KLVWXMOXSA-N	direct	637264599	7196.0	3.0	2.0	6.0	0.226211751248	2.01	0.0955219398948
44062680	637264599	7196.0	4.25570701688	0.673937657267	OCLOLUFOLJIQDC-HSUXUTPPSA-N	2.0	HMFHBZSHGGEWLO-KLVWXMOXSA-N	direct	637264599	7196.0	3.0	2.0	6.0	0.224645885756	2.01	0.0953562054128
44062671	637264599	4443.0	4.2628073573	0.713524675993	OCLOLUFOLJIQDC-HSUXUTPPSA-N	2.0	HMFHBZSHGGEWLO-KLVWXMOXSA-N	direct	637264599	4443.0	2.69897000434	2.0	5.39794000867	0.237841558664	2.01	0.0942031618121
53168748	637267597	15111.0	1.3767507096	0.713524675993	OCLOLUFOLJIQDC-HSUXUTPPSA-N	1.0	APIQNBNBIICCON-FKMSRSAHSA-N	flat tautomer	637267597	15486.0	11.9136401693	0.01	2.7535014192	0.356762337996	2.01	0.0937141347015
53168749	637267597	15111.0	1.3767507096	0.713524675993	OCLOLUFOLJIQDC-HSUXUTPPSA-N	1.0	APIQNBNBIICCON-FKMSRSAHSA-N	flat tautomer	637267597	4548.0	11.5867002359	0.01	2.7535014192	0.356762337996	2.01	0.0937141347015
53168750	637267597	15111.0	1.3767507096	0.713524675993	OCLOLUFOLJIQDC-HSUXUTPPSA-N	1.0	APIQNBNBIICCON-FKMSRSAHSA-N	flat tautomer	637267597	5808.0	11.5867002359	0.01	2.7535014192	0.356762337996	2.01	0.0937141347015
44062675	637264599	4443.0	4.2628073573	0.678635253743	OCLOLUFOLJIQDC-HSUXUTPPSA-N	2.0	HMFHBZSHGGEWLO-KLVWXMOXSA-N	direct	637264599	4443.0	2.69897000434	2.0	5.39794000867	0.226211751248	2.01	0.0930298529531
44062679	637264599	4443.0	4.2628073573	0.673937657267	OCLOLUFOLJIQDC-HSUXUTPPSA-N	2.0	HMFHBZSHGGEWLO-KLVWXMOXSA-N	direct	637264599	4443.0	2.69897000434	2.0	5.39794000867	0.224645885756	2.01	0.0928684423442
53168751	637267597	15111.0	1.3767507096	0.678635253743	OCLOLUFOLJIQDC-HSUXUTPPSA-N	1.0	APIQNBNBIICCON-FKMSRSAHSA-N	flat tautomer	637267597	15486.0	11.9136401693	0.01	2.7535014192	0.339317626872	2.01	0.0925469167191
53168752	637267597	15111.0	1.3767507096	0.678635253743	OCLOLUFOLJIQDC-HSUXUTPPSA-N	1.0	APIQNBNBIICCON-FKMSRSAHSA-N	flat tautomer	637267597	4548.0	11.5867002359	0.01	2.7535014192	0.339317626872	2.01	0.0925469167191
53168753	637267597	15111.0	1.3767507096	0.678635253743	OCLOLUFOLJIQDC-HSUXUTPPSA-N	1.0	APIQNBNBIICCON-FKMSRSAHSA-N	flat tautomer	637267597	5808.0	11.5867002359	0.01	2.7535014192	0.339317626872	2.01	0.0925469167191
53168754	637267597	15111.0	1.3767507096	0.673937657267	OCLOLUFOLJIQDC-HSUXUTPPSA-N	1.0	APIQNBNBIICCON-FKMSRSAHSA-N	flat tautomer	637267597	15486.0	11.9136401693	0.01	2.7535014192	0.336968828633	2.01	0.0923863440244
53168755	637267597	15111.0	1.3767507096	0.673937657267	OCLOLUFOLJIQDC-HSUXUTPPSA-N	1.0	APIQNBNBIICCON-FKMSRSAHSA-N	flat tautomer	637267597	4548.0	11.5867002359	0.01	2.7535014192	0.336968828633	2.01	0.0923863440244
53168756	637267597	15111.0	1.3767507096	0.673937657267	OCLOLUFOLJIQDC-HSUXUTPPSA-N	1.0	APIQNBNBIICCON-FKMSRSAHSA-N	flat tautomer	637267597	5808.0	11.5867002359	0.01	2.7535014192	0.336968828633	2.01	0.0923863440244
22510833	637268830	771.0	0.698970004336	0.780608843282	OCLOLUFOLJIQDC-HSUXUTPPSA-N	1.0	FYWIDDXZIOQEQU-SVXWRWBYSA-N	direct	637268830	14598.0	53.1739251973	0.01	1.39794000867	0.390304421641	2.01	0.080902515339
22510832	637268830	771.0	0.698970004336	0.774307094609	OCLOLUFOLJIQDC-HSUXUTPPSA-N	1.0	FYWIDDXZIOQEQU-SVXWRWBYSA-N	direct	637268830	14598.0	53.1739251973	0.01	1.39794000867	0.387153547304	2.01	0.080738739959
22510834	637268830	771.0	0.698970004336	0.713524675993	OCLOLUFOLJIQDC-HSUXUTPPSA-N	1.0	FYWIDDXZIOQEQU-SVXWRWBYSA-N	direct	637268830	14598.0	53.1739251973	0.01	1.39794000867	0.356762337996	2.01	0.0791053592122
22510835	637268830	771.0	0.698970004336	0.678635253743	OCLOLUFOLJIQDC-HSUXUTPPSA-N	1.0	FYWIDDXZIOQEQU-SVXWRWBYSA-N	direct	637268830	14598.0	53.1739251973	0.01	1.39794000867	0.339317626872	2.01	0.0781200948435
22510836	637268830	771.0	0.698970004336	0.673937657267	OCLOLUFOLJIQDC-HSUXUTPPSA-N	1.0	FYWIDDXZIOQEQU-SVXWRWBYSA-N	direct	637268830	14598.0	53.1739251973	0.01	1.39794000867	0.336968828633	2.01	0.0779845532761
19087095	637269104	771.0	0.481486060122	0.780608843282	OCLOLUFOLJIQDC-HSUXUTPPSA-N	1.0	FYWIDDXZIOQEQU-SVXWRWBYSA-N	direct	637269104	10447.0	200.0	0.01	0.962972120244	0.390304421641	2.01	0.0737043837359
19087089	637269104	771.0	0.481486060122	0.774307094609	OCLOLUFOLJIQDC-HSUXUTPPSA-N	1.0	FYWIDDXZIOQEQU-SVXWRWBYSA-N	direct	637269104	10447.0	200.0	0.01	0.962972120244	0.387153547304	2.01	0.0735551799268
19087101	637269104	771.0	0.481486060122	0.713524675993	OCLOLUFOLJIQDC-HSUXUTPPSA-N	1.0	FYWIDDXZIOQEQU-SVXWRWBYSA-N	direct	637269104	10447.0	200.0	0.01	0.962972120244	0.356762337996	2.01	0.0720671258058
19087107	637269104	771.0	0.481486060122	0.678635253743	OCLOLUFOLJIQDC-HSUXUTPPSA-N	1.0	FYWIDDXZIOQEQU-SVXWRWBYSA-N	direct	637269104	10447.0	200.0	0.01	0.962972120244	0.339317626872	2.01	0.0711695232676
19087113	637269104	771.0	0.481486060122	0.673937657267	OCLOLUFOLJIQDC-HSUXUTPPSA-N	1.0	FYWIDDXZIOQEQU-SVXWRWBYSA-N	direct	637269104	10447.0	200.0	0.01	0.962972120244	0.336968828633	2.01	0.0710460412269
52809784	637265390	997.0	148.777283529	0.780608843282	OCLOLUFOLJIQDC-HSUXUTPPSA-N	2.0	SRBFZHDQGSBBOR-IOVATXLUSA-N	direct	637265390	4583.0	200.0	0.01	297.554567058	0.260202947761	2.01	0.0698069623159
21324274	637270813	9883.0	0.38721614328	0.780608843282	OCLOLUFOLJIQDC-HSUXUTPPSA-N	1.0	FYWIDDXZIOQEQU-KAQMDTKVSA-N	direct	637270813	12924.0	200.0	0.01	0.774432286561	0.390304421641	2.01	0.0697968388452
21324275	637270813	9883.0	0.38721614328	0.780608843282	OCLOLUFOLJIQDC-HSUXUTPPSA-N	1.0	FYWIDDXZIOQEQU-KAQMDTKVSA-N	direct	637270813	13311.0	200.0	0.01	0.774432286561	0.390304421641	2.01	0.0697968388452
52809524	637265390	997.0	148.777283529	0.774307094609	OCLOLUFOLJIQDC-HSUXUTPPSA-N	2.0	SRBFZHDQGSBBOR-IOVATXLUSA-N	direct	637265390	4583.0	200.0	0.01	297.554567058	0.25810236487	2.01	0.0696656482698
21324268	637270813	9883.0	0.38721614328	0.774307094609	OCLOLUFOLJIQDC-HSUXUTPPSA-N	1.0	FYWIDDXZIOQEQU-KAQMDTKVSA-N	direct	637270813	12924.0	200.0	0.01	0.774432286561	0.387153547304	2.01	0.0696555452926
21324269	637270813	9883.0	0.38721614328	0.774307094609	OCLOLUFOLJIQDC-HSUXUTPPSA-N	1.0	FYWIDDXZIOQEQU-KAQMDTKVSA-N	direct	637270813	13311.0	200.0	0.01	0.774432286561	0.387153547304	2.01	0.0696555452926
52810044	637265390	997.0	148.777283529	0.713524675993	OCLOLUFOLJIQDC-HSUXUTPPSA-N	2.0	SRBFZHDQGSBBOR-IOVATXLUSA-N	direct	637265390	4583.0	200.0	0.01	297.554567058	0.237841558664	2.01	0.0682562811103
21324280	637270813	9883.0	0.38721614328	0.713524675993	OCLOLUFOLJIQDC-HSUXUTPPSA-N	1.0	FYWIDDXZIOQEQU-KAQMDTKVSA-N	direct	637270813	12924.0	200.0	0.01	0.774432286561	0.356762337996	2.01	0.0682463825208
21324281	637270813	9883.0	0.38721614328	0.713524675993	OCLOLUFOLJIQDC-HSUXUTPPSA-N	1.0	FYWIDDXZIOQEQU-KAQMDTKVSA-N	direct	637270813	13311.0	200.0	0.01	0.774432286561	0.356762337996	2.01	0.0682463825208
52810304	637265390	997.0	148.777283529	0.678635253743	OCLOLUFOLJIQDC-HSUXUTPPSA-N	2.0	SRBFZHDQGSBBOR-IOVATXLUSA-N	direct	637265390	4583.0	200.0	0.01	297.554567058	0.226211751248	2.01	0.0674061429858
21324286	637270813	9883.0	0.38721614328	0.678635253743	OCLOLUFOLJIQDC-HSUXUTPPSA-N	1.0	FYWIDDXZIOQEQU-KAQMDTKVSA-N	direct	637270813	12924.0	200.0	0.01	0.774432286561	0.339317626872	2.01	0.0673963676841
21324287	637270813	9883.0	0.38721614328	0.678635253743	OCLOLUFOLJIQDC-HSUXUTPPSA-N	1.0	FYWIDDXZIOQEQU-KAQMDTKVSA-N	direct	637270813	13311.0	200.0	0.01	0.774432286561	0.339317626872	2.01	0.0673963676841
52810564	637265390	997.0	148.777283529	0.673937657267	OCLOLUFOLJIQDC-HSUXUTPPSA-N	2.0	SRBFZHDQGSBBOR-IOVATXLUSA-N	direct	637265390	4583.0	200.0	0.01	297.554567058	0.224645885756	2.01	0.0672891905642
21324292	637270813	9883.0	0.38721614328	0.673937657267	OCLOLUFOLJIQDC-HSUXUTPPSA-N	1.0	FYWIDDXZIOQEQU-KAQMDTKVSA-N	direct	637270813	12924.0	200.0	0.01	0.774432286561	0.336968828633	2.01	0.067279432223
21324293	637270813	9883.0	0.38721614328	0.673937657267	OCLOLUFOLJIQDC-HSUXUTPPSA-N	1.0	FYWIDDXZIOQEQU-KAQMDTKVSA-N	direct	637270813	13311.0	200.0	0.01	0.774432286561	0.336968828633	2.01	0.067279432223
54204132	637267250	5070.0	1.22914798836	0.780608843282	OCLOLUFOLJIQDC-HSUXUTPPSA-N	2.0	SRBFZHDQGSBBOR-HWQSCIPKSA-N	direct	637267250	4924.0	1.0268721464	1.0	2.0537442928	0.260202947761	2.01	0.0636273267589
54204130	637267250	5070.0	1.22914798836	0.774307094609	OCLOLUFOLJIQDC-HSUXUTPPSA-N	2.0	SRBFZHDQGSBBOR-HWQSCIPKSA-N	direct	637267250	4924.0	1.0268721464	1.0	2.0537442928	0.25810236487	2.01	0.0634985224866
54204134	637267250	5070.0	1.22914798836	0.713524675993	OCLOLUFOLJIQDC-HSUXUTPPSA-N	2.0	SRBFZHDQGSBBOR-HWQSCIPKSA-N	direct	637267250	4924.0	1.0268721464	1.0	2.0537442928	0.237841558664	2.01	0.0622139190344
51202649	637267525	771.0	0.236572006437	0.780608843282	OCLOLUFOLJIQDC-HSUXUTPPSA-N	1.0	FYWIDDXZIOQEQU-SVXWRWBYSA-N	direct	637267525	1063.0	0.327902142064	0.01	0.473144012874	0.390304421641	2.01	0.061707539244
51202650	637267525	771.0	0.236572006437	0.780608843282	OCLOLUFOLJIQDC-HSUXUTPPSA-N	1.0	FYWIDDXZIOQEQU-SVXWRWBYSA-N	direct	637267525	6591.0	0.327902142064	0.01	0.473144012874	0.390304421641	2.01	0.061707539244
51202647	637267525	771.0	0.236572006437	0.774307094609	OCLOLUFOLJIQDC-HSUXUTPPSA-N	1.0	FYWIDDXZIOQEQU-SVXWRWBYSA-N	direct	637267525	1063.0	0.327902142064	0.01	0.473144012874	0.387153547304	2.01	0.0615826213024
51202648	637267525	771.0	0.236572006437	0.774307094609	OCLOLUFOLJIQDC-HSUXUTPPSA-N	1.0	FYWIDDXZIOQEQU-SVXWRWBYSA-N	direct	637267525	6591.0	0.327902142064	0.01	0.473144012874	0.387153547304	2.01	0.0615826213024
54204136	637267250	5070.0	1.22914798836	0.678635253743	OCLOLUFOLJIQDC-HSUXUTPPSA-N	2.0	SRBFZHDQGSBBOR-HWQSCIPKSA-N	direct	637267250	4924.0	1.0268721464	1.0	2.0537442928	0.226211751248	2.01	0.0614390390733
54204138	637267250	5070.0	1.22914798836	0.673937657267	OCLOLUFOLJIQDC-HSUXUTPPSA-N	2.0	SRBFZHDQGSBBOR-HWQSCIPKSA-N	direct	637267250	4924.0	1.0268721464	1.0	2.0537442928	0.224645885756	2.01	0.0613324398216
26391657	637270139	4829.0	84.7375489103	0.780608843282	OCLOLUFOLJIQDC-HSUXUTPPSA-N	2.0	TYQCGQRIZGCHNB-SZSCBOSDSA-N	flat tautomer	637270139	13195.0	113.560667306	0.01	169.475097821	0.260202947761	2.01	0.060643402213
26391608	637270139	4829.0	84.7375489103	0.774307094609	OCLOLUFOLJIQDC-HSUXUTPPSA-N	2.0	TYQCGQRIZGCHNB-SZSCBOSDSA-N	flat tautomer	637270139	13195.0	113.560667306	0.01	169.475097821	0.25810236487	2.01	0.0605206384621
51202651	637267525	771.0	0.236572006437	0.713524675993	OCLOLUFOLJIQDC-HSUXUTPPSA-N	1.0	FYWIDDXZIOQEQU-SVXWRWBYSA-N	direct	637267525	1063.0	0.327902142064	0.01	0.473144012874	0.356762337996	2.01	0.0603367773863
51202652	637267525	771.0	0.236572006437	0.713524675993	OCLOLUFOLJIQDC-HSUXUTPPSA-N	1.0	FYWIDDXZIOQEQU-SVXWRWBYSA-N	direct	637267525	6591.0	0.327902142064	0.01	0.473144012874	0.356762337996	2.01	0.0603367773863
51202653	637267525	771.0	0.236572006437	0.678635253743	OCLOLUFOLJIQDC-HSUXUTPPSA-N	1.0	FYWIDDXZIOQEQU-SVXWRWBYSA-N	direct	637267525	1063.0	0.327902142064	0.01	0.473144012874	0.339317626872	2.01	0.0595852773934
51202654	637267525	771.0	0.236572006437	0.678635253743	OCLOLUFOLJIQDC-HSUXUTPPSA-N	1.0	FYWIDDXZIOQEQU-SVXWRWBYSA-N	direct	637267525	6591.0	0.327902142064	0.01	0.473144012874	0.339317626872	2.01	0.0595852773934
51202655	637267525	771.0	0.236572006437	0.673937657267	OCLOLUFOLJIQDC-HSUXUTPPSA-N	1.0	FYWIDDXZIOQEQU-SVXWRWBYSA-N	direct	637267525	1063.0	0.327902142064	0.01	0.473144012874	0.336968828633	2.01	0.0594818944942
51202656	637267525	771.0	0.236572006437	0.673937657267	OCLOLUFOLJIQDC-HSUXUTPPSA-N	1.0	FYWIDDXZIOQEQU-SVXWRWBYSA-N	direct	637267525	6591.0	0.327902142064	0.01	0.473144012874	0.336968828633	2.01	0.0594818944942
26391706	637270139	4829.0	84.7375489103	0.713524675993	OCLOLUFOLJIQDC-HSUXUTPPSA-N	2.0	TYQCGQRIZGCHNB-SZSCBOSDSA-N	flat tautomer	637270139	13195.0	113.560667306	0.01	169.475097821	0.237841558664	2.01	0.0592962789328
3431116	637271060	658.0	77.1791420106	0.780608843282	OCLOLUFOLJIQDC-HSUXUTPPSA-N	2.0	SRBFZHDQGSBBOR-HWQSCIPKSA-N	direct	637271060	599.0	103.195179321	0.01	154.358284021	0.260202947761	2.01	0.0592433448024
3431117	637271060	658.0	77.1791420106	0.780608843282	OCLOLUFOLJIQDC-HSUXUTPPSA-N	2.0	SRBFZHDQGSBBOR-HWQSCIPKSA-N	direct	637271060	2138.0	103.195179321	0.01	154.358284021	0.260202947761	2.01	0.0592433448024
3431176	637271060	6396.0	77.1791420106	0.780608843282	OCLOLUFOLJIQDC-HSUXUTPPSA-N	2.0	SRBFZHDQGSBBOR-HWQSCIPKSA-N	direct	637271060	599.0	103.195179321	0.01	154.358284021	0.260202947761	2.01	0.0592433448024
3431177	637271060	6396.0	77.1791420106	0.780608843282	OCLOLUFOLJIQDC-HSUXUTPPSA-N	2.0	SRBFZHDQGSBBOR-HWQSCIPKSA-N	direct	637271060	2138.0	103.195179321	0.01	154.358284021	0.260202947761	2.01	0.0592433448024
3430996	637271060	658.0	77.1791420106	0.774307094609	OCLOLUFOLJIQDC-HSUXUTPPSA-N	2.0	SRBFZHDQGSBBOR-HWQSCIPKSA-N	direct	637271060	599.0	103.195179321	0.01	154.358284021	0.25810236487	2.01	0.0591234152641
3430997	637271060	658.0	77.1791420106	0.774307094609	OCLOLUFOLJIQDC-HSUXUTPPSA-N	2.0	SRBFZHDQGSBBOR-HWQSCIPKSA-N	direct	637271060	2138.0	103.195179321	0.01	154.358284021	0.25810236487	2.01	0.0591234152641
3431056	637271060	6396.0	77.1791420106	0.774307094609	OCLOLUFOLJIQDC-HSUXUTPPSA-N	2.0	SRBFZHDQGSBBOR-HWQSCIPKSA-N	direct	637271060	599.0	103.195179321	0.01	154.358284021	0.25810236487	2.01	0.0591234152641
3431057	637271060	6396.0	77.1791420106	0.774307094609	OCLOLUFOLJIQDC-HSUXUTPPSA-N	2.0	SRBFZHDQGSBBOR-HWQSCIPKSA-N	direct	637271060	2138.0	103.195179321	0.01	154.358284021	0.25810236487	2.01	0.0591234152641
26391755	637270139	4829.0	84.7375489103	0.678635253743	OCLOLUFOLJIQDC-HSUXUTPPSA-N	2.0	TYQCGQRIZGCHNB-SZSCBOSDSA-N	flat tautomer	637270139	13195.0	113.560667306	0.01	169.475097821	0.226211751248	2.01	0.0585577384419
54194152	637268106	5070.0	0.795880017344	0.780608843282	OCLOLUFOLJIQDC-HSUXUTPPSA-N	2.0	SRBFZHDQGSBBOR-HWQSCIPKSA-N	direct	637268106	5070.0	0.36653154442	2.0	0.733063088841	0.260202947761	2.01	0.0584857309151
26391804	637270139	4829.0	84.7375489103	0.673937657267	OCLOLUFOLJIQDC-HSUXUTPPSA-N	2.0	TYQCGQRIZGCHNB-SZSCBOSDSA-N	flat tautomer	637270139	13195.0	113.560667306	0.01	169.475097821	0.224645885756	2.01	0.0584561383649
54194149	637268106	5070.0	0.795880017344	0.774307094609	OCLOLUFOLJIQDC-HSUXUTPPSA-N	2.0	SRBFZHDQGSBBOR-HWQSCIPKSA-N	direct	637268106	5070.0	0.36653154442	2.0	0.733063088841	0.25810236487	2.01	0.058367335056
3431236	637271060	658.0	77.1791420106	0.713524675993	OCLOLUFOLJIQDC-HSUXUTPPSA-N	2.0	SRBFZHDQGSBBOR-HWQSCIPKSA-N	direct	637271060	599.0	103.195179321	0.01	154.358284021	0.237841558664	2.01	0.0579273221838
3431237	637271060	658.0	77.1791420106	0.713524675993	OCLOLUFOLJIQDC-HSUXUTPPSA-N	2.0	SRBFZHDQGSBBOR-HWQSCIPKSA-N	direct	637271060	2138.0	103.195179321	0.01	154.358284021	0.237841558664	2.01	0.0579273221838
3431296	637271060	6396.0	77.1791420106	0.713524675993	OCLOLUFOLJIQDC-HSUXUTPPSA-N	2.0	SRBFZHDQGSBBOR-HWQSCIPKSA-N	direct	637271060	599.0	103.195179321	0.01	154.358284021	0.237841558664	2.01	0.0579273221838
3431297	637271060	6396.0	77.1791420106	0.713524675993	OCLOLUFOLJIQDC-HSUXUTPPSA-N	2.0	SRBFZHDQGSBBOR-HWQSCIPKSA-N	direct	637271060	2138.0	103.195179321	0.01	154.358284021	0.237841558664	2.01	0.0579273221838
56644732	637266973	728.0	0.744727494897	0.780608843282	OCLOLUFOLJIQDC-HSUXUTPPSA-N	2.0	TYQCGQRIZGCHNB-SZSCBOSDSA-N	flat tautomer	637266973	2654.0	0.698970004336	1.0	1.39794000867	0.260202947761	2.01	0.0577935295485
56644733	637266973	728.0	0.744727494897	0.780608843282	OCLOLUFOLJIQDC-HSUXUTPPSA-N	2.0	TYQCGQRIZGCHNB-SZSCBOSDSA-N	flat tautomer	637266973	4100.0	0.698970004336	1.0	1.39794000867	0.260202947761	2.01	0.0577935295485
56644734	637266973	728.0	0.744727494897	0.780608843282	OCLOLUFOLJIQDC-HSUXUTPPSA-N	2.0	TYQCGQRIZGCHNB-SZSCBOSDSA-N	flat tautomer	637266973	4660.0	0.698970004336	1.0	1.39794000867	0.260202947761	2.01	0.0577935295485
56644729	637266973	728.0	0.744727494897	0.774307094609	OCLOLUFOLJIQDC-HSUXUTPPSA-N	2.0	TYQCGQRIZGCHNB-SZSCBOSDSA-N	flat tautomer	637266973	2654.0	0.698970004336	1.0	1.39794000867	0.25810236487	2.01	0.0576765349504
56644730	637266973	728.0	0.744727494897	0.774307094609	OCLOLUFOLJIQDC-HSUXUTPPSA-N	2.0	TYQCGQRIZGCHNB-SZSCBOSDSA-N	flat tautomer	637266973	4100.0	0.698970004336	1.0	1.39794000867	0.25810236487	2.01	0.0576765349504
56644731	637266973	728.0	0.744727494897	0.774307094609	OCLOLUFOLJIQDC-HSUXUTPPSA-N	2.0	TYQCGQRIZGCHNB-SZSCBOSDSA-N	flat tautomer	637266973	4660.0	0.698970004336	1.0	1.39794000867	0.25810236487	2.01	0.0576765349504
5535324	637270822	658.0	68.0305840876	0.780608843282	OCLOLUFOLJIQDC-HSUXUTPPSA-N	2.0	SRBFZHDQGSBBOR-HWQSCIPKSA-N	direct	637270822	1248.0	102.987162775	0.01	136.061168175	0.260202947761	2.01	0.0574037988035
5535325	637270822	658.0	68.0305840876	0.780608843282	OCLOLUFOLJIQDC-HSUXUTPPSA-N	2.0	SRBFZHDQGSBBOR-HWQSCIPKSA-N	direct	637270822	5136.0	102.987162775	0.01	136.061168175	0.260202947761	2.01	0.0574037988035
5535328	637270822	658.0	68.0305840876	0.780608843282	OCLOLUFOLJIQDC-HSUXUTPPSA-N	2.0	SRBFZHDQGSBBOR-HWQSCIPKSA-N	direct	637270822	1179.0	97.1524273409	0.01	136.061168175	0.260202947761	2.01	0.0574037988035
5535329	637270822	658.0	68.0305840876	0.780608843282	OCLOLUFOLJIQDC-HSUXUTPPSA-N	2.0	SRBFZHDQGSBBOR-HWQSCIPKSA-N	direct	637270822	1656.0	97.1524273409	0.01	136.061168175	0.260202947761	2.01	0.0574037988035
5535332	637270822	658.0	68.0305840876	0.780608843282	OCLOLUFOLJIQDC-HSUXUTPPSA-N	2.0	SRBFZHDQGSBBOR-HWQSCIPKSA-N	direct	637270822	1011.0	94.3904055908	0.01	136.061168175	0.260202947761	2.01	0.0574037988035
5535333	637270822	658.0	68.0305840876	0.780608843282	OCLOLUFOLJIQDC-HSUXUTPPSA-N	2.0	SRBFZHDQGSBBOR-HWQSCIPKSA-N	direct	637270822	1203.0	94.3904055908	0.01	136.061168175	0.260202947761	2.01	0.0574037988035
5535335	637270822	658.0	68.0305840876	0.780608843282	OCLOLUFOLJIQDC-HSUXUTPPSA-N	2.0	SRBFZHDQGSBBOR-HWQSCIPKSA-N	direct	637270822	2127.0	94.3904055908	0.01	136.061168175	0.260202947761	2.01	0.0574037988035
5535336	637270822	658.0	68.0305840876	0.780608843282	OCLOLUFOLJIQDC-HSUXUTPPSA-N	2.0	SRBFZHDQGSBBOR-HWQSCIPKSA-N	direct	637270822	7236.0	94.3904055908	0.01	136.061168175	0.260202947761	2.01	0.0574037988035
5535337	637270822	658.0	68.0305840876	0.780608843282	OCLOLUFOLJIQDC-HSUXUTPPSA-N	2.0	SRBFZHDQGSBBOR-HWQSCIPKSA-N	direct	637270822	11520.0	94.3904055908	0.01	136.061168175	0.260202947761	2.01	0.0574037988035
5535340	637270822	658.0	68.0305840876	0.780608843282	OCLOLUFOLJIQDC-HSUXUTPPSA-N	2.0	SRBFZHDQGSBBOR-HWQSCIPKSA-N	direct	637270822	3785.0	90.7375489103	0.01	136.061168175	0.260202947761	2.01	0.0574037988035
5535341	637270822	658.0	68.0305840876	0.780608843282	OCLOLUFOLJIQDC-HSUXUTPPSA-N	2.0	SRBFZHDQGSBBOR-HWQSCIPKSA-N	direct	637270822	4146.0	90.7375489103	0.01	136.061168175	0.260202947761	2.01	0.0574037988035
5535780	637270822	6396.0	68.0305840876	0.780608843282	OCLOLUFOLJIQDC-HSUXUTPPSA-N	2.0	SRBFZHDQGSBBOR-HWQSCIPKSA-N	direct	637270822	1248.0	102.987162775	0.01	136.061168175	0.260202947761	2.01	0.0574037988035
5535781	637270822	6396.0	68.0305840876	0.780608843282	OCLOLUFOLJIQDC-HSUXUTPPSA-N	2.0	SRBFZHDQGSBBOR-HWQSCIPKSA-N	direct	637270822	5136.0	102.987162775	0.01	136.061168175	0.260202947761	2.01	0.0574037988035
5535784	637270822	6396.0	68.0305840876	0.780608843282	OCLOLUFOLJIQDC-HSUXUTPPSA-N	2.0	SRBFZHDQGSBBOR-HWQSCIPKSA-N	direct	637270822	1179.0	97.1524273409	0.01	136.061168175	0.260202947761	2.01	0.0574037988035
5535785	637270822	6396.0	68.0305840876	0.780608843282	OCLOLUFOLJIQDC-HSUXUTPPSA-N	2.0	SRBFZHDQGSBBOR-HWQSCIPKSA-N	direct	637270822	1656.0	97.1524273409	0.01	136.061168175	0.260202947761	2.01	0.0574037988035
5535788	637270822	6396.0	68.0305840876	0.780608843282	OCLOLUFOLJIQDC-HSUXUTPPSA-N	2.0	SRBFZHDQGSBBOR-HWQSCIPKSA-N	direct	637270822	1011.0	94.3904055908	0.01	136.061168175	0.260202947761	2.01	0.0574037988035
5535789	637270822	6396.0	68.0305840876	0.780608843282	OCLOLUFOLJIQDC-HSUXUTPPSA-N	2.0	SRBFZHDQGSBBOR-HWQSCIPKSA-N	direct	637270822	1203.0	94.3904055908	0.01	136.061168175	0.260202947761	2.01	0.0574037988035
5535791	637270822	6396.0	68.0305840876	0.780608843282	OCLOLUFOLJIQDC-HSUXUTPPSA-N	2.0	SRBFZHDQGSBBOR-HWQSCIPKSA-N	direct	637270822	2127.0	94.3904055908	0.01	136.061168175	0.260202947761	2.01	0.0574037988035
5535792	637270822	6396.0	68.0305840876	0.780608843282	OCLOLUFOLJIQDC-HSUXUTPPSA-N	2.0	SRBFZHDQGSBBOR-HWQSCIPKSA-N	direct	637270822	7236.0	94.3904055908	0.01	136.061168175	0.260202947761	2.01	0.0574037988035
5535793	637270822	6396.0	68.0305840876	0.780608843282	OCLOLUFOLJIQDC-HSUXUTPPSA-N	2.0	SRBFZHDQGSBBOR-HWQSCIPKSA-N	direct	637270822	11520.0	94.3904055908	0.01	136.061168175	0.260202947761	2.01	0.0574037988035
5535796	637270822	6396.0	68.0305840876	0.780608843282	OCLOLUFOLJIQDC-HSUXUTPPSA-N	2.0	SRBFZHDQGSBBOR-HWQSCIPKSA-N	direct	637270822	3785.0	90.7375489103	0.01	136.061168175	0.260202947761	2.01	0.0574037988035
5535797	637270822	6396.0	68.0305840876	0.780608843282	OCLOLUFOLJIQDC-HSUXUTPPSA-N	2.0	SRBFZHDQGSBBOR-HWQSCIPKSA-N	direct	637270822	4146.0	90.7375489103	0.01	136.061168175	0.260202947761	2.01	0.0574037988035
5533212	637270822	658.0	68.0305840876	0.774307094609	OCLOLUFOLJIQDC-HSUXUTPPSA-N	2.0	SRBFZHDQGSBBOR-HWQSCIPKSA-N	direct	637270822	1248.0	102.987162775	0.01	136.061168175	0.25810236487	2.01	0.0572875931587
5533213	637270822	658.0	68.0305840876	0.774307094609	OCLOLUFOLJIQDC-HSUXUTPPSA-N	2.0	SRBFZHDQGSBBOR-HWQSCIPKSA-N	direct	637270822	5136.0	102.987162775	0.01	136.061168175	0.25810236487	2.01	0.0572875931587
5533216	637270822	658.0	68.0305840876	0.774307094609	OCLOLUFOLJIQDC-HSUXUTPPSA-N	2.0	SRBFZHDQGSBBOR-HWQSCIPKSA-N	direct	637270822	1179.0	97.1524273409	0.01	136.061168175	0.25810236487	2.01	0.0572875931587
5533217	637270822	658.0	68.0305840876	0.774307094609	OCLOLUFOLJIQDC-HSUXUTPPSA-N	2.0	SRBFZHDQGSBBOR-HWQSCIPKSA-N	direct	637270822	1656.0	97.1524273409	0.01	136.061168175	0.25810236487	2.01	0.0572875931587
5533220	637270822	658.0	68.0305840876	0.774307094609	OCLOLUFOLJIQDC-HSUXUTPPSA-N	2.0	SRBFZHDQGSBBOR-HWQSCIPKSA-N	direct	637270822	1011.0	94.3904055908	0.01	136.061168175	0.25810236487	2.01	0.0572875931587
5533221	637270822	658.0	68.0305840876	0.774307094609	OCLOLUFOLJIQDC-HSUXUTPPSA-N	2.0	SRBFZHDQGSBBOR-HWQSCIPKSA-N	direct	637270822	1203.0	94.3904055908	0.01	136.061168175	0.25810236487	2.01	0.0572875931587
5533223	637270822	658.0	68.0305840876	0.774307094609	OCLOLUFOLJIQDC-HSUXUTPPSA-N	2.0	SRBFZHDQGSBBOR-HWQSCIPKSA-N	direct	637270822	2127.0	94.3904055908	0.01	136.061168175	0.25810236487	2.01	0.0572875931587
5533224	637270822	658.0	68.0305840876	0.774307094609	OCLOLUFOLJIQDC-HSUXUTPPSA-N	2.0	SRBFZHDQGSBBOR-HWQSCIPKSA-N	direct	637270822	7236.0	94.3904055908	0.01	136.061168175	0.25810236487	2.01	0.0572875931587
5533225	637270822	658.0	68.0305840876	0.774307094609	OCLOLUFOLJIQDC-HSUXUTPPSA-N	2.0	SRBFZHDQGSBBOR-HWQSCIPKSA-N	direct	637270822	11520.0	94.3904055908	0.01	136.061168175	0.25810236487	2.01	0.0572875931587
5533228	637270822	658.0	68.0305840876	0.774307094609	OCLOLUFOLJIQDC-HSUXUTPPSA-N	2.0	SRBFZHDQGSBBOR-HWQSCIPKSA-N	direct	637270822	3785.0	90.7375489103	0.01	136.061168175	0.25810236487	2.01	0.0572875931587
5533229	637270822	658.0	68.0305840876	0.774307094609	OCLOLUFOLJIQDC-HSUXUTPPSA-N	2.0	SRBFZHDQGSBBOR-HWQSCIPKSA-N	direct	637270822	4146.0	90.7375489103	0.01	136.061168175	0.25810236487	2.01	0.0572875931587
5533668	637270822	6396.0	68.0305840876	0.774307094609	OCLOLUFOLJIQDC-HSUXUTPPSA-N	2.0	SRBFZHDQGSBBOR-HWQSCIPKSA-N	direct	637270822	1248.0	102.987162775	0.01	136.061168175	0.25810236487	2.01	0.0572875931587
5533669	637270822	6396.0	68.0305840876	0.774307094609	OCLOLUFOLJIQDC-HSUXUTPPSA-N	2.0	SRBFZHDQGSBBOR-HWQSCIPKSA-N	direct	637270822	5136.0	102.987162775	0.01	136.061168175	0.25810236487	2.01	0.0572875931587
5533672	637270822	6396.0	68.0305840876	0.774307094609	OCLOLUFOLJIQDC-HSUXUTPPSA-N	2.0	SRBFZHDQGSBBOR-HWQSCIPKSA-N	direct	637270822	1179.0	97.1524273409	0.01	136.061168175	0.25810236487	2.01	0.0572875931587
5533673	637270822	6396.0	68.0305840876	0.774307094609	OCLOLUFOLJIQDC-HSUXUTPPSA-N	2.0	SRBFZHDQGSBBOR-HWQSCIPKSA-N	direct	637270822	1656.0	97.1524273409	0.01	136.061168175	0.25810236487	2.01	0.0572875931587
5533676	637270822	6396.0	68.0305840876	0.774307094609	OCLOLUFOLJIQDC-HSUXUTPPSA-N	2.0	SRBFZHDQGSBBOR-HWQSCIPKSA-N	direct	637270822	1011.0	94.3904055908	0.01	136.061168175	0.25810236487	2.01	0.0572875931587
5533677	637270822	6396.0	68.0305840876	0.774307094609	OCLOLUFOLJIQDC-HSUXUTPPSA-N	2.0	SRBFZHDQGSBBOR-HWQSCIPKSA-N	direct	637270822	1203.0	94.3904055908	0.01	136.061168175	0.25810236487	2.01	0.0572875931587
5533679	637270822	6396.0	68.0305840876	0.774307094609	OCLOLUFOLJIQDC-HSUXUTPPSA-N	2.0	SRBFZHDQGSBBOR-HWQSCIPKSA-N	direct	637270822	2127.0	94.3904055908	0.01	136.061168175	0.25810236487	2.01	0.0572875931587
5533680	637270822	6396.0	68.0305840876	0.774307094609	OCLOLUFOLJIQDC-HSUXUTPPSA-N	2.0	SRBFZHDQGSBBOR-HWQSCIPKSA-N	direct	637270822	7236.0	94.3904055908	0.01	136.061168175	0.25810236487	2.01	0.0572875931587
5533681	637270822	6396.0	68.0305840876	0.774307094609	OCLOLUFOLJIQDC-HSUXUTPPSA-N	2.0	SRBFZHDQGSBBOR-HWQSCIPKSA-N	direct	637270822	11520.0	94.3904055908	0.01	136.061168175	0.25810236487	2.01	0.0572875931587
5533684	637270822	6396.0	68.0305840876	0.774307094609	OCLOLUFOLJIQDC-HSUXUTPPSA-N	2.0	SRBFZHDQGSBBOR-HWQSCIPKSA-N	direct	637270822	3785.0	90.7375489103	0.01	136.061168175	0.25810236487	2.01	0.0572875931587
5533685	637270822	6396.0	68.0305840876	0.774307094609	OCLOLUFOLJIQDC-HSUXUTPPSA-N	2.0	SRBFZHDQGSBBOR-HWQSCIPKSA-N	direct	637270822	4146.0	90.7375489103	0.01	136.061168175	0.25810236487	2.01	0.0572875931587
3431356	637271060	658.0	77.1791420106	0.678635253743	OCLOLUFOLJIQDC-HSUXUTPPSA-N	2.0	SRBFZHDQGSBBOR-HWQSCIPKSA-N	direct	637271060	599.0	103.195179321	0.01	154.358284021	0.226211751248	2.01	0.0572058321724
3431357	637271060	658.0	77.1791420106	0.678635253743	OCLOLUFOLJIQDC-HSUXUTPPSA-N	2.0	SRBFZHDQGSBBOR-HWQSCIPKSA-N	direct	637271060	2138.0	103.195179321	0.01	154.358284021	0.226211751248	2.01	0.0572058321724
3431416	637271060	6396.0	77.1791420106	0.678635253743	OCLOLUFOLJIQDC-HSUXUTPPSA-N	2.0	SRBFZHDQGSBBOR-HWQSCIPKSA-N	direct	637271060	599.0	103.195179321	0.01	154.358284021	0.226211751248	2.01	0.0572058321724
3431417	637271060	6396.0	77.1791420106	0.678635253743	OCLOLUFOLJIQDC-HSUXUTPPSA-N	2.0	SRBFZHDQGSBBOR-HWQSCIPKSA-N	direct	637271060	2138.0	103.195179321	0.01	154.358284021	0.226211751248	2.01	0.0572058321724
54194155	637268106	5070.0	0.795880017344	0.713524675993	OCLOLUFOLJIQDC-HSUXUTPPSA-N	2.0	SRBFZHDQGSBBOR-HWQSCIPKSA-N	direct	637268106	5070.0	0.36653154442	2.0	0.733063088841	0.237841558664	2.01	0.0571865378158
3431476	637271060	658.0	77.1791420106	0.673937657267	OCLOLUFOLJIQDC-HSUXUTPPSA-N	2.0	SRBFZHDQGSBBOR-HWQSCIPKSA-N	direct	637271060	599.0	103.195179321	0.01	154.358284021	0.224645885756	2.01	0.0571065777082
3431477	637271060	658.0	77.1791420106	0.673937657267	OCLOLUFOLJIQDC-HSUXUTPPSA-N	2.0	SRBFZHDQGSBBOR-HWQSCIPKSA-N	direct	637271060	2138.0	103.195179321	0.01	154.358284021	0.224645885756	2.01	0.0571065777082
3431536	637271060	6396.0	77.1791420106	0.673937657267	OCLOLUFOLJIQDC-HSUXUTPPSA-N	2.0	SRBFZHDQGSBBOR-HWQSCIPKSA-N	direct	637271060	599.0	103.195179321	0.01	154.358284021	0.224645885756	2.01	0.0571065777082
3431537	637271060	6396.0	77.1791420106	0.673937657267	OCLOLUFOLJIQDC-HSUXUTPPSA-N	2.0	SRBFZHDQGSBBOR-HWQSCIPKSA-N	direct	637271060	2138.0	103.195179321	0.01	154.358284021	0.224645885756	2.01	0.0571065777082
5535271	637270822	658.0	65.5783960731	0.780608843282	OCLOLUFOLJIQDC-HSUXUTPPSA-N	2.0	SRBFZHDQGSBBOR-HWQSCIPKSA-N	direct	637270822	2754.0	87.6736641391	0.01	131.156792146	0.260202947761	2.01	0.056879370499
5535272	637270822	658.0	65.5783960731	0.780608843282	OCLOLUFOLJIQDC-HSUXUTPPSA-N	2.0	SRBFZHDQGSBBOR-HWQSCIPKSA-N	direct	637270822	4575.0	87.6736641391	0.01	131.156792146	0.260202947761	2.01	0.056879370499
5535273	637270822	658.0	65.5783960731	0.780608843282	OCLOLUFOLJIQDC-HSUXUTPPSA-N	2.0	SRBFZHDQGSBBOR-HWQSCIPKSA-N	direct	637270822	5746.0	87.6736641391	0.01	131.156792146	0.260202947761	2.01	0.056879370499
5535274	637270822	658.0	65.5783960731	0.780608843282	OCLOLUFOLJIQDC-HSUXUTPPSA-N	2.0	SRBFZHDQGSBBOR-HWQSCIPKSA-N	direct	637270822	5904.0	87.6736641391	0.01	131.156792146	0.260202947761	2.01	0.056879370499
5535275	637270822	658.0	65.5783960731	0.780608843282	OCLOLUFOLJIQDC-HSUXUTPPSA-N	2.0	SRBFZHDQGSBBOR-HWQSCIPKSA-N	direct	637270822	6396.0	87.6736641391	0.01	131.156792146	0.260202947761	2.01	0.056879370499
5535726	637270822	6396.0	65.5783960731	0.780608843282	OCLOLUFOLJIQDC-HSUXUTPPSA-N	2.0	SRBFZHDQGSBBOR-HWQSCIPKSA-N	direct	637270822	658.0	87.6736641391	0.01	131.156792146	0.260202947761	2.01	0.056879370499
5535727	637270822	6396.0	65.5783960731	0.780608843282	OCLOLUFOLJIQDC-HSUXUTPPSA-N	2.0	SRBFZHDQGSBBOR-HWQSCIPKSA-N	direct	637270822	2754.0	87.6736641391	0.01	131.156792146	0.260202947761	2.01	0.056879370499
5535728	637270822	6396.0	65.5783960731	0.780608843282	OCLOLUFOLJIQDC-HSUXUTPPSA-N	2.0	SRBFZHDQGSBBOR-HWQSCIPKSA-N	direct	637270822	4575.0	87.6736641391	0.01	131.156792146	0.260202947761	2.01	0.056879370499
5535729	637270822	6396.0	65.5783960731	0.780608843282	OCLOLUFOLJIQDC-HSUXUTPPSA-N	2.0	SRBFZHDQGSBBOR-HWQSCIPKSA-N	direct	637270822	5746.0	87.6736641391	0.01	131.156792146	0.260202947761	2.01	0.056879370499
5535730	637270822	6396.0	65.5783960731	0.780608843282	OCLOLUFOLJIQDC-HSUXUTPPSA-N	2.0	SRBFZHDQGSBBOR-HWQSCIPKSA-N	direct	637270822	5904.0	87.6736641391	0.01	131.156792146	0.260202947761	2.01	0.056879370499
5533159	637270822	658.0	65.5783960731	0.774307094609	OCLOLUFOLJIQDC-HSUXUTPPSA-N	2.0	SRBFZHDQGSBBOR-HWQSCIPKSA-N	direct	637270822	2754.0	87.6736641391	0.01	131.156792146	0.25810236487	2.01	0.056764226483
5533160	637270822	658.0	65.5783960731	0.774307094609	OCLOLUFOLJIQDC-HSUXUTPPSA-N	2.0	SRBFZHDQGSBBOR-HWQSCIPKSA-N	direct	637270822	4575.0	87.6736641391	0.01	131.156792146	0.25810236487	2.01	0.056764226483
5533161	637270822	658.0	65.5783960731	0.774307094609	OCLOLUFOLJIQDC-HSUXUTPPSA-N	2.0	SRBFZHDQGSBBOR-HWQSCIPKSA-N	direct	637270822	5746.0	87.6736641391	0.01	131.156792146	0.25810236487	2.01	0.056764226483
5533162	637270822	658.0	65.5783960731	0.774307094609	OCLOLUFOLJIQDC-HSUXUTPPSA-N	2.0	SRBFZHDQGSBBOR-HWQSCIPKSA-N	direct	637270822	5904.0	87.6736641391	0.01	131.156792146	0.25810236487	2.01	0.056764226483
5533163	637270822	658.0	65.5783960731	0.774307094609	OCLOLUFOLJIQDC-HSUXUTPPSA-N	2.0	SRBFZHDQGSBBOR-HWQSCIPKSA-N	direct	637270822	6396.0	87.6736641391	0.01	131.156792146	0.25810236487	2.01	0.056764226483
5533614	637270822	6396.0	65.5783960731	0.774307094609	OCLOLUFOLJIQDC-HSUXUTPPSA-N	2.0	SRBFZHDQGSBBOR-HWQSCIPKSA-N	direct	637270822	658.0	87.6736641391	0.01	131.156792146	0.25810236487	2.01	0.056764226483
5533615	637270822	6396.0	65.5783960731	0.774307094609	OCLOLUFOLJIQDC-HSUXUTPPSA-N	2.0	SRBFZHDQGSBBOR-HWQSCIPKSA-N	direct	637270822	2754.0	87.6736641391	0.01	131.156792146	0.25810236487	2.01	0.056764226483
5533616	637270822	6396.0	65.5783960731	0.774307094609	OCLOLUFOLJIQDC-HSUXUTPPSA-N	2.0	SRBFZHDQGSBBOR-HWQSCIPKSA-N	direct	637270822	4575.0	87.6736641391	0.01	131.156792146	0.25810236487	2.01	0.056764226483
5533617	637270822	6396.0	65.5783960731	0.774307094609	OCLOLUFOLJIQDC-HSUXUTPPSA-N	2.0	SRBFZHDQGSBBOR-HWQSCIPKSA-N	direct	637270822	5746.0	87.6736641391	0.01	131.156792146	0.25810236487	2.01	0.056764226483
5533618	637270822	6396.0	65.5783960731	0.774307094609	OCLOLUFOLJIQDC-HSUXUTPPSA-N	2.0	SRBFZHDQGSBBOR-HWQSCIPKSA-N	direct	637270822	5904.0	87.6736641391	0.01	131.156792146	0.25810236487	2.01	0.056764226483
56644735	637266973	728.0	0.744727494897	0.713524675993	OCLOLUFOLJIQDC-HSUXUTPPSA-N	2.0	TYQCGQRIZGCHNB-SZSCBOSDSA-N	flat tautomer	637266973	2654.0	0.698970004336	1.0	1.39794000867	0.237841558664	2.01	0.0565097129047
56644736	637266973	728.0	0.744727494897	0.713524675993	OCLOLUFOLJIQDC-HSUXUTPPSA-N	2.0	TYQCGQRIZGCHNB-SZSCBOSDSA-N	flat tautomer	637266973	4100.0	0.698970004336	1.0	1.39794000867	0.237841558664	2.01	0.0565097129047
56644737	637266973	728.0	0.744727494897	0.713524675993	OCLOLUFOLJIQDC-HSUXUTPPSA-N	2.0	TYQCGQRIZGCHNB-SZSCBOSDSA-N	flat tautomer	637266973	4660.0	0.698970004336	1.0	1.39794000867	0.237841558664	2.01	0.0565097129047
54194158	637268106	5070.0	0.795880017344	0.678635253743	OCLOLUFOLJIQDC-HSUXUTPPSA-N	2.0	SRBFZHDQGSBBOR-HWQSCIPKSA-N	direct	637268106	5070.0	0.36653154442	2.0	0.733063088841	0.226211751248	2.01	0.0564742743403
54194161	637268106	5070.0	0.795880017344	0.673937657267	OCLOLUFOLJIQDC-HSUXUTPPSA-N	2.0	SRBFZHDQGSBBOR-HWQSCIPKSA-N	direct	637268106	5070.0	0.36653154442	2.0	0.733063088841	0.224645885756	2.01	0.056376289159
5537436	637270822	658.0	68.0305840876	0.713524675993	OCLOLUFOLJIQDC-HSUXUTPPSA-N	2.0	SRBFZHDQGSBBOR-HWQSCIPKSA-N	direct	637270822	1248.0	102.987162775	0.01	136.061168175	0.237841558664	2.01	0.056128639579
5537437	637270822	658.0	68.0305840876	0.713524675993	OCLOLUFOLJIQDC-HSUXUTPPSA-N	2.0	SRBFZHDQGSBBOR-HWQSCIPKSA-N	direct	637270822	5136.0	102.987162775	0.01	136.061168175	0.237841558664	2.01	0.056128639579
5537440	637270822	658.0	68.0305840876	0.713524675993	OCLOLUFOLJIQDC-HSUXUTPPSA-N	2.0	SRBFZHDQGSBBOR-HWQSCIPKSA-N	direct	637270822	1179.0	97.1524273409	0.01	136.061168175	0.237841558664	2.01	0.056128639579
5537441	637270822	658.0	68.0305840876	0.713524675993	OCLOLUFOLJIQDC-HSUXUTPPSA-N	2.0	SRBFZHDQGSBBOR-HWQSCIPKSA-N	direct	637270822	1656.0	97.1524273409	0.01	136.061168175	0.237841558664	2.01	0.056128639579
5537444	637270822	658.0	68.0305840876	0.713524675993	OCLOLUFOLJIQDC-HSUXUTPPSA-N	2.0	SRBFZHDQGSBBOR-HWQSCIPKSA-N	direct	637270822	1011.0	94.3904055908	0.01	136.061168175	0.237841558664	2.01	0.056128639579
5537445	637270822	658.0	68.0305840876	0.713524675993	OCLOLUFOLJIQDC-HSUXUTPPSA-N	2.0	SRBFZHDQGSBBOR-HWQSCIPKSA-N	direct	637270822	1203.0	94.3904055908	0.01	136.061168175	0.237841558664	2.01	0.056128639579
5537447	637270822	658.0	68.0305840876	0.713524675993	OCLOLUFOLJIQDC-HSUXUTPPSA-N	2.0	SRBFZHDQGSBBOR-HWQSCIPKSA-N	direct	637270822	2127.0	94.3904055908	0.01	136.061168175	0.237841558664	2.01	0.056128639579
5537448	637270822	658.0	68.0305840876	0.713524675993	OCLOLUFOLJIQDC-HSUXUTPPSA-N	2.0	SRBFZHDQGSBBOR-HWQSCIPKSA-N	direct	637270822	7236.0	94.3904055908	0.01	136.061168175	0.237841558664	2.01	0.056128639579
5537449	637270822	658.0	68.0305840876	0.713524675993	OCLOLUFOLJIQDC-HSUXUTPPSA-N	2.0	SRBFZHDQGSBBOR-HWQSCIPKSA-N	direct	637270822	11520.0	94.3904055908	0.01	136.061168175	0.237841558664	2.01	0.056128639579
5537452	637270822	658.0	68.0305840876	0.713524675993	OCLOLUFOLJIQDC-HSUXUTPPSA-N	2.0	SRBFZHDQGSBBOR-HWQSCIPKSA-N	direct	637270822	3785.0	90.7375489103	0.01	136.061168175	0.237841558664	2.01	0.056128639579
5537453	637270822	658.0	68.0305840876	0.713524675993	OCLOLUFOLJIQDC-HSUXUTPPSA-N	2.0	SRBFZHDQGSBBOR-HWQSCIPKSA-N	direct	637270822	4146.0	90.7375489103	0.01	136.061168175	0.237841558664	2.01	0.056128639579
5537892	637270822	6396.0	68.0305840876	0.713524675993	OCLOLUFOLJIQDC-HSUXUTPPSA-N	2.0	SRBFZHDQGSBBOR-HWQSCIPKSA-N	direct	637270822	1248.0	102.987162775	0.01	136.061168175	0.237841558664	2.01	0.056128639579
5537893	637270822	6396.0	68.0305840876	0.713524675993	OCLOLUFOLJIQDC-HSUXUTPPSA-N	2.0	SRBFZHDQGSBBOR-HWQSCIPKSA-N	direct	637270822	5136.0	102.987162775	0.01	136.061168175	0.237841558664	2.01	0.056128639579
5537896	637270822	6396.0	68.0305840876	0.713524675993	OCLOLUFOLJIQDC-HSUXUTPPSA-N	2.0	SRBFZHDQGSBBOR-HWQSCIPKSA-N	direct	637270822	1179.0	97.1524273409	0.01	136.061168175	0.237841558664	2.01	0.056128639579
5537897	637270822	6396.0	68.0305840876	0.713524675993	OCLOLUFOLJIQDC-HSUXUTPPSA-N	2.0	SRBFZHDQGSBBOR-HWQSCIPKSA-N	direct	637270822	1656.0	97.1524273409	0.01	136.061168175	0.237841558664	2.01	0.056128639579
5537900	637270822	6396.0	68.0305840876	0.713524675993	OCLOLUFOLJIQDC-HSUXUTPPSA-N	2.0	SRBFZHDQGSBBOR-HWQSCIPKSA-N	direct	637270822	1011.0	94.3904055908	0.01	136.061168175	0.237841558664	2.01	0.056128639579
5537901	637270822	6396.0	68.0305840876	0.713524675993	OCLOLUFOLJIQDC-HSUXUTPPSA-N	2.0	SRBFZHDQGSBBOR-HWQSCIPKSA-N	direct	637270822	1203.0	94.3904055908	0.01	136.061168175	0.237841558664	2.01	0.056128639579
5537903	637270822	6396.0	68.0305840876	0.713524675993	OCLOLUFOLJIQDC-HSUXUTPPSA-N	2.0	SRBFZHDQGSBBOR-HWQSCIPKSA-N	direct	637270822	2127.0	94.3904055908	0.01	136.061168175	0.237841558664	2.01	0.056128639579
5537904	637270822	6396.0	68.0305840876	0.713524675993	OCLOLUFOLJIQDC-HSUXUTPPSA-N	2.0	SRBFZHDQGSBBOR-HWQSCIPKSA-N	direct	637270822	7236.0	94.3904055908	0.01	136.061168175	0.237841558664	2.01	0.056128639579
5537905	637270822	6396.0	68.0305840876	0.713524675993	OCLOLUFOLJIQDC-HSUXUTPPSA-N	2.0	SRBFZHDQGSBBOR-HWQSCIPKSA-N	direct	637270822	11520.0	94.3904055908	0.01	136.061168175	0.237841558664	2.01	0.056128639579
5537908	637270822	6396.0	68.0305840876	0.713524675993	OCLOLUFOLJIQDC-HSUXUTPPSA-N	2.0	SRBFZHDQGSBBOR-HWQSCIPKSA-N	direct	637270822	3785.0	90.7375489103	0.01	136.061168175	0.237841558664	2.01	0.056128639579
5537909	637270822	6396.0	68.0305840876	0.713524675993	OCLOLUFOLJIQDC-HSUXUTPPSA-N	2.0	SRBFZHDQGSBBOR-HWQSCIPKSA-N	direct	637270822	4146.0	90.7375489103	0.01	136.061168175	0.237841558664	2.01	0.056128639579
5534292	637270822	2960.0	60.9281179927	0.780608843282	OCLOLUFOLJIQDC-HSUXUTPPSA-N	2.0	SRBFZHDQGSBBOR-IOVATXLUSA-N	direct	637270822	1248.0	102.987162775	0.01	121.856235985	0.260202947761	2.01	0.0558430364023
5534293	637270822	2960.0	60.9281179927	0.780608843282	OCLOLUFOLJIQDC-HSUXUTPPSA-N	2.0	SRBFZHDQGSBBOR-IOVATXLUSA-N	direct	637270822	5136.0	102.987162775	0.01	121.856235985	0.260202947761	2.01	0.0558430364023
5534306	637270822	2960.0	60.9281179927	0.780608843282	OCLOLUFOLJIQDC-HSUXUTPPSA-N	2.0	SRBFZHDQGSBBOR-IOVATXLUSA-N	direct	637270822	1179.0	94.0491485411	0.01	121.856235985	0.260202947761	2.01	0.0558430364023
5534307	637270822	2960.0	60.9281179927	0.780608843282	OCLOLUFOLJIQDC-HSUXUTPPSA-N	2.0	SRBFZHDQGSBBOR-IOVATXLUSA-N	direct	637270822	1656.0	94.0491485411	0.01	121.856235985	0.260202947761	2.01	0.0558430364023
5534310	637270822	2960.0	60.9281179927	0.780608843282	OCLOLUFOLJIQDC-HSUXUTPPSA-N	2.0	SRBFZHDQGSBBOR-IOVATXLUSA-N	direct	637270822	658.0	87.6736641391	0.01	121.856235985	0.260202947761	2.01	0.0558430364023
5534311	637270822	2960.0	60.9281179927	0.780608843282	OCLOLUFOLJIQDC-HSUXUTPPSA-N	2.0	SRBFZHDQGSBBOR-IOVATXLUSA-N	direct	637270822	2754.0	87.6736641391	0.01	121.856235985	0.260202947761	2.01	0.0558430364023
5534312	637270822	2960.0	60.9281179927	0.780608843282	OCLOLUFOLJIQDC-HSUXUTPPSA-N	2.0	SRBFZHDQGSBBOR-IOVATXLUSA-N	direct	637270822	4575.0	87.6736641391	0.01	121.856235985	0.260202947761	2.01	0.0558430364023
5534313	637270822	2960.0	60.9281179927	0.780608843282	OCLOLUFOLJIQDC-HSUXUTPPSA-N	2.0	SRBFZHDQGSBBOR-IOVATXLUSA-N	direct	637270822	5746.0	87.6736641391	0.01	121.856235985	0.260202947761	2.01	0.0558430364023
5534314	637270822	2960.0	60.9281179927	0.780608843282	OCLOLUFOLJIQDC-HSUXUTPPSA-N	2.0	SRBFZHDQGSBBOR-IOVATXLUSA-N	direct	637270822	5904.0	87.6736641391	0.01	121.856235985	0.260202947761	2.01	0.0558430364023
5534315	637270822	2960.0	60.9281179927	0.780608843282	OCLOLUFOLJIQDC-HSUXUTPPSA-N	2.0	SRBFZHDQGSBBOR-IOVATXLUSA-N	direct	637270822	6396.0	87.6736641391	0.01	121.856235985	0.260202947761	2.01	0.0558430364023
5534748	637270822	3394.0	60.9281179927	0.780608843282	OCLOLUFOLJIQDC-HSUXUTPPSA-N	2.0	SRBFZHDQGSBBOR-IOVATXLUSA-N	direct	637270822	1248.0	102.987162775	0.01	121.856235985	0.260202947761	2.01	0.0558430364023
5534749	637270822	3394.0	60.9281179927	0.780608843282	OCLOLUFOLJIQDC-HSUXUTPPSA-N	2.0	SRBFZHDQGSBBOR-IOVATXLUSA-N	direct	637270822	5136.0	102.987162775	0.01	121.856235985	0.260202947761	2.01	0.0558430364023
5534762	637270822	3394.0	60.9281179927	0.780608843282	OCLOLUFOLJIQDC-HSUXUTPPSA-N	2.0	SRBFZHDQGSBBOR-IOVATXLUSA-N	direct	637270822	1179.0	94.0491485411	0.01	121.856235985	0.260202947761	2.01	0.0558430364023
5534763	637270822	3394.0	60.9281179927	0.780608843282	OCLOLUFOLJIQDC-HSUXUTPPSA-N	2.0	SRBFZHDQGSBBOR-IOVATXLUSA-N	direct	637270822	1656.0	94.0491485411	0.01	121.856235985	0.260202947761	2.01	0.0558430364023
5534766	637270822	3394.0	60.9281179927	0.780608843282	OCLOLUFOLJIQDC-HSUXUTPPSA-N	2.0	SRBFZHDQGSBBOR-IOVATXLUSA-N	direct	637270822	658.0	87.6736641391	0.01	121.856235985	0.260202947761	2.01	0.0558430364023
5534767	637270822	3394.0	60.9281179927	0.780608843282	OCLOLUFOLJIQDC-HSUXUTPPSA-N	2.0	SRBFZHDQGSBBOR-IOVATXLUSA-N	direct	637270822	2754.0	87.6736641391	0.01	121.856235985	0.260202947761	2.01	0.0558430364023
5534768	637270822	3394.0	60.9281179927	0.780608843282	OCLOLUFOLJIQDC-HSUXUTPPSA-N	2.0	SRBFZHDQGSBBOR-IOVATXLUSA-N	direct	637270822	4575.0	87.6736641391	0.01	121.856235985	0.260202947761	2.01	0.0558430364023
5534769	637270822	3394.0	60.9281179927	0.780608843282	OCLOLUFOLJIQDC-HSUXUTPPSA-N	2.0	SRBFZHDQGSBBOR-IOVATXLUSA-N	direct	637270822	5746.0	87.6736641391	0.01	121.856235985	0.260202947761	2.01	0.0558430364023
5534770	637270822	3394.0	60.9281179927	0.780608843282	OCLOLUFOLJIQDC-HSUXUTPPSA-N	2.0	SRBFZHDQGSBBOR-IOVATXLUSA-N	direct	637270822	5904.0	87.6736641391	0.01	121.856235985	0.260202947761	2.01	0.0558430364023
5534771	637270822	3394.0	60.9281179927	0.780608843282	OCLOLUFOLJIQDC-HSUXUTPPSA-N	2.0	SRBFZHDQGSBBOR-IOVATXLUSA-N	direct	637270822	6396.0	87.6736641391	0.01	121.856235985	0.260202947761	2.01	0.0558430364023
5534300	637270822	2960.0	60.9281179927	0.780608843282	OCLOLUFOLJIQDC-HSUXUTPPSA-N	2.0	SRBFZHDQGSBBOR-IOVATXLUSA-N	direct	637270822	1011.0	94.3904055908	0.01	121.856235985	0.260202947761	2.01	0.0558430364023
5534301	637270822	2960.0	60.9281179927	0.780608843282	OCLOLUFOLJIQDC-HSUXUTPPSA-N	2.0	SRBFZHDQGSBBOR-IOVATXLUSA-N	direct	637270822	1203.0	94.3904055908	0.01	121.856235985	0.260202947761	2.01	0.0558430364023
5534303	637270822	2960.0	60.9281179927	0.780608843282	OCLOLUFOLJIQDC-HSUXUTPPSA-N	2.0	SRBFZHDQGSBBOR-IOVATXLUSA-N	direct	637270822	2127.0	94.3904055908	0.01	121.856235985	0.260202947761	2.01	0.0558430364023
5534304	637270822	2960.0	60.9281179927	0.780608843282	OCLOLUFOLJIQDC-HSUXUTPPSA-N	2.0	SRBFZHDQGSBBOR-IOVATXLUSA-N	direct	637270822	7236.0	94.3904055908	0.01	121.856235985	0.260202947761	2.01	0.0558430364023
5534305	637270822	2960.0	60.9281179927	0.780608843282	OCLOLUFOLJIQDC-HSUXUTPPSA-N	2.0	SRBFZHDQGSBBOR-IOVATXLUSA-N	direct	637270822	11520.0	94.3904055908	0.01	121.856235985	0.260202947761	2.01	0.0558430364023
5534308	637270822	2960.0	60.9281179927	0.780608843282	OCLOLUFOLJIQDC-HSUXUTPPSA-N	2.0	SRBFZHDQGSBBOR-IOVATXLUSA-N	direct	637270822	3785.0	90.7375489103	0.01	121.856235985	0.260202947761	2.01	0.0558430364023
5534309	637270822	2960.0	60.9281179927	0.780608843282	OCLOLUFOLJIQDC-HSUXUTPPSA-N	2.0	SRBFZHDQGSBBOR-IOVATXLUSA-N	direct	637270822	4146.0	90.7375489103	0.01	121.856235985	0.260202947761	2.01	0.0558430364023
5534756	637270822	3394.0	60.9281179927	0.780608843282	OCLOLUFOLJIQDC-HSUXUTPPSA-N	2.0	SRBFZHDQGSBBOR-IOVATXLUSA-N	direct	637270822	1011.0	94.3904055908	0.01	121.856235985	0.260202947761	2.01	0.0558430364023
5534757	637270822	3394.0	60.9281179927	0.780608843282	OCLOLUFOLJIQDC-HSUXUTPPSA-N	2.0	SRBFZHDQGSBBOR-IOVATXLUSA-N	direct	637270822	1203.0	94.3904055908	0.01	121.856235985	0.260202947761	2.01	0.0558430364023
5534759	637270822	3394.0	60.9281179927	0.780608843282	OCLOLUFOLJIQDC-HSUXUTPPSA-N	2.0	SRBFZHDQGSBBOR-IOVATXLUSA-N	direct	637270822	2127.0	94.3904055908	0.01	121.856235985	0.260202947761	2.01	0.0558430364023
5534760	637270822	3394.0	60.9281179927	0.780608843282	OCLOLUFOLJIQDC-HSUXUTPPSA-N	2.0	SRBFZHDQGSBBOR-IOVATXLUSA-N	direct	637270822	7236.0	94.3904055908	0.01	121.856235985	0.260202947761	2.01	0.0558430364023
5534761	637270822	3394.0	60.9281179927	0.780608843282	OCLOLUFOLJIQDC-HSUXUTPPSA-N	2.0	SRBFZHDQGSBBOR-IOVATXLUSA-N	direct	637270822	11520.0	94.3904055908	0.01	121.856235985	0.260202947761	2.01	0.0558430364023
5534764	637270822	3394.0	60.9281179927	0.780608843282	OCLOLUFOLJIQDC-HSUXUTPPSA-N	2.0	SRBFZHDQGSBBOR-IOVATXLUSA-N	direct	637270822	3785.0	90.7375489103	0.01	121.856235985	0.260202947761	2.01	0.0558430364023
5534765	637270822	3394.0	60.9281179927	0.780608843282	OCLOLUFOLJIQDC-HSUXUTPPSA-N	2.0	SRBFZHDQGSBBOR-IOVATXLUSA-N	direct	637270822	4146.0	90.7375489103	0.01	121.856235985	0.260202947761	2.01	0.0558430364023
56644738	637266973	728.0	0.744727494897	0.678635253743	OCLOLUFOLJIQDC-HSUXUTPPSA-N	2.0	TYQCGQRIZGCHNB-SZSCBOSDSA-N	flat tautomer	637266973	2654.0	0.698970004336	1.0	1.39794000867	0.226211751248	2.01	0.0558058793444
56644739	637266973	728.0	0.744727494897	0.678635253743	OCLOLUFOLJIQDC-HSUXUTPPSA-N	2.0	TYQCGQRIZGCHNB-SZSCBOSDSA-N	flat tautomer	637266973	4100.0	0.698970004336	1.0	1.39794000867	0.226211751248	2.01	0.0558058793444
56644740	637266973	728.0	0.744727494897	0.678635253743	OCLOLUFOLJIQDC-HSUXUTPPSA-N	2.0	TYQCGQRIZGCHNB-SZSCBOSDSA-N	flat tautomer	637266973	4660.0	0.698970004336	1.0	1.39794000867	0.226211751248	2.01	0.0558058793444
5532180	637270822	2960.0	60.9281179927	0.774307094609	OCLOLUFOLJIQDC-HSUXUTPPSA-N	2.0	SRBFZHDQGSBBOR-IOVATXLUSA-N	direct	637270822	1248.0	102.987162775	0.01	121.856235985	0.25810236487	2.01	0.055729990294
5532181	637270822	2960.0	60.9281179927	0.774307094609	OCLOLUFOLJIQDC-HSUXUTPPSA-N	2.0	SRBFZHDQGSBBOR-IOVATXLUSA-N	direct	637270822	5136.0	102.987162775	0.01	121.856235985	0.25810236487	2.01	0.055729990294
5532194	637270822	2960.0	60.9281179927	0.774307094609	OCLOLUFOLJIQDC-HSUXUTPPSA-N	2.0	SRBFZHDQGSBBOR-IOVATXLUSA-N	direct	637270822	1179.0	94.0491485411	0.01	121.856235985	0.25810236487	2.01	0.055729990294
5532195	637270822	2960.0	60.9281179927	0.774307094609	OCLOLUFOLJIQDC-HSUXUTPPSA-N	2.0	SRBFZHDQGSBBOR-IOVATXLUSA-N	direct	637270822	1656.0	94.0491485411	0.01	121.856235985	0.25810236487	2.01	0.055729990294
5532198	637270822	2960.0	60.9281179927	0.774307094609	OCLOLUFOLJIQDC-HSUXUTPPSA-N	2.0	SRBFZHDQGSBBOR-IOVATXLUSA-N	direct	637270822	658.0	87.6736641391	0.01	121.856235985	0.25810236487	2.01	0.055729990294
5532199	637270822	2960.0	60.9281179927	0.774307094609	OCLOLUFOLJIQDC-HSUXUTPPSA-N	2.0	SRBFZHDQGSBBOR-IOVATXLUSA-N	direct	637270822	2754.0	87.6736641391	0.01	121.856235985	0.25810236487	2.01	0.055729990294
5532200	637270822	2960.0	60.9281179927	0.774307094609	OCLOLUFOLJIQDC-HSUXUTPPSA-N	2.0	SRBFZHDQGSBBOR-IOVATXLUSA-N	direct	637270822	4575.0	87.6736641391	0.01	121.856235985	0.25810236487	2.01	0.055729990294
5532201	637270822	2960.0	60.9281179927	0.774307094609	OCLOLUFOLJIQDC-HSUXUTPPSA-N	2.0	SRBFZHDQGSBBOR-IOVATXLUSA-N	direct	637270822	5746.0	87.6736641391	0.01	121.856235985	0.25810236487	2.01	0.055729990294
5532202	637270822	2960.0	60.9281179927	0.774307094609	OCLOLUFOLJIQDC-HSUXUTPPSA-N	2.0	SRBFZHDQGSBBOR-IOVATXLUSA-N	direct	637270822	5904.0	87.6736641391	0.01	121.856235985	0.25810236487	2.01	0.055729990294
5532203	637270822	2960.0	60.9281179927	0.774307094609	OCLOLUFOLJIQDC-HSUXUTPPSA-N	2.0	SRBFZHDQGSBBOR-IOVATXLUSA-N	direct	637270822	6396.0	87.6736641391	0.01	121.856235985	0.25810236487	2.01	0.055729990294
5532636	637270822	3394.0	60.9281179927	0.774307094609	OCLOLUFOLJIQDC-HSUXUTPPSA-N	2.0	SRBFZHDQGSBBOR-IOVATXLUSA-N	direct	637270822	1248.0	102.987162775	0.01	121.856235985	0.25810236487	2.01	0.055729990294
5532637	637270822	3394.0	60.9281179927	0.774307094609	OCLOLUFOLJIQDC-HSUXUTPPSA-N	2.0	SRBFZHDQGSBBOR-IOVATXLUSA-N	direct	637270822	5136.0	102.987162775	0.01	121.856235985	0.25810236487	2.01	0.055729990294
5532650	637270822	3394.0	60.9281179927	0.774307094609	OCLOLUFOLJIQDC-HSUXUTPPSA-N	2.0	SRBFZHDQGSBBOR-IOVATXLUSA-N	direct	637270822	1179.0	94.0491485411	0.01	121.856235985	0.25810236487	2.01	0.055729990294
5532651	637270822	3394.0	60.9281179927	0.774307094609	OCLOLUFOLJIQDC-HSUXUTPPSA-N	2.0	SRBFZHDQGSBBOR-IOVATXLUSA-N	direct	637270822	1656.0	94.0491485411	0.01	121.856235985	0.25810236487	2.01	0.055729990294
5532654	637270822	3394.0	60.9281179927	0.774307094609	OCLOLUFOLJIQDC-HSUXUTPPSA-N	2.0	SRBFZHDQGSBBOR-IOVATXLUSA-N	direct	637270822	658.0	87.6736641391	0.01	121.856235985	0.25810236487	2.01	0.055729990294
5532655	637270822	3394.0	60.9281179927	0.774307094609	OCLOLUFOLJIQDC-HSUXUTPPSA-N	2.0	SRBFZHDQGSBBOR-IOVATXLUSA-N	direct	637270822	2754.0	87.6736641391	0.01	121.856235985	0.25810236487	2.01	0.055729990294
5532656	637270822	3394.0	60.9281179927	0.774307094609	OCLOLUFOLJIQDC-HSUXUTPPSA-N	2.0	SRBFZHDQGSBBOR-IOVATXLUSA-N	direct	637270822	4575.0	87.6736641391	0.01	121.856235985	0.25810236487	2.01	0.055729990294
5532657	637270822	3394.0	60.9281179927	0.774307094609	OCLOLUFOLJIQDC-HSUXUTPPSA-N	2.0	SRBFZHDQGSBBOR-IOVATXLUSA-N	direct	637270822	5746.0	87.6736641391	0.01	121.856235985	0.25810236487	2.01	0.055729990294
5532658	637270822	3394.0	60.9281179927	0.774307094609	OCLOLUFOLJIQDC-HSUXUTPPSA-N	2.0	SRBFZHDQGSBBOR-IOVATXLUSA-N	direct	637270822	5904.0	87.6736641391	0.01	121.856235985	0.25810236487	2.01	0.055729990294
5532659	637270822	3394.0	60.9281179927	0.774307094609	OCLOLUFOLJIQDC-HSUXUTPPSA-N	2.0	SRBFZHDQGSBBOR-IOVATXLUSA-N	direct	637270822	6396.0	87.6736641391	0.01	121.856235985	0.25810236487	2.01	0.055729990294
5532188	637270822	2960.0	60.9281179927	0.774307094609	OCLOLUFOLJIQDC-HSUXUTPPSA-N	2.0	SRBFZHDQGSBBOR-IOVATXLUSA-N	direct	637270822	1011.0	94.3904055908	0.01	121.856235985	0.25810236487	2.01	0.055729990294
5532189	637270822	2960.0	60.9281179927	0.774307094609	OCLOLUFOLJIQDC-HSUXUTPPSA-N	2.0	SRBFZHDQGSBBOR-IOVATXLUSA-N	direct	637270822	1203.0	94.3904055908	0.01	121.856235985	0.25810236487	2.01	0.055729990294
5532191	637270822	2960.0	60.9281179927	0.774307094609	OCLOLUFOLJIQDC-HSUXUTPPSA-N	2.0	SRBFZHDQGSBBOR-IOVATXLUSA-N	direct	637270822	2127.0	94.3904055908	0.01	121.856235985	0.25810236487	2.01	0.055729990294
5532192	637270822	2960.0	60.9281179927	0.774307094609	OCLOLUFOLJIQDC-HSUXUTPPSA-N	2.0	SRBFZHDQGSBBOR-IOVATXLUSA-N	direct	637270822	7236.0	94.3904055908	0.01	121.856235985	0.25810236487	2.01	0.055729990294
5532193	637270822	2960.0	60.9281179927	0.774307094609	OCLOLUFOLJIQDC-HSUXUTPPSA-N	2.0	SRBFZHDQGSBBOR-IOVATXLUSA-N	direct	637270822	11520.0	94.3904055908	0.01	121.856235985	0.25810236487	2.01	0.055729990294
5532196	637270822	2960.0	60.9281179927	0.774307094609	OCLOLUFOLJIQDC-HSUXUTPPSA-N	2.0	SRBFZHDQGSBBOR-IOVATXLUSA-N	direct	637270822	3785.0	90.7375489103	0.01	121.856235985	0.25810236487	2.01	0.055729990294
5532197	637270822	2960.0	60.9281179927	0.774307094609	OCLOLUFOLJIQDC-HSUXUTPPSA-N	2.0	SRBFZHDQGSBBOR-IOVATXLUSA-N	direct	637270822	4146.0	90.7375489103	0.01	121.856235985	0.25810236487	2.01	0.055729990294
5532644	637270822	3394.0	60.9281179927	0.774307094609	OCLOLUFOLJIQDC-HSUXUTPPSA-N	2.0	SRBFZHDQGSBBOR-IOVATXLUSA-N	direct	637270822	1011.0	94.3904055908	0.01	121.856235985	0.25810236487	2.01	0.055729990294
5532645	637270822	3394.0	60.9281179927	0.774307094609	OCLOLUFOLJIQDC-HSUXUTPPSA-N	2.0	SRBFZHDQGSBBOR-IOVATXLUSA-N	direct	637270822	1203.0	94.3904055908	0.01	121.856235985	0.25810236487	2.01	0.055729990294
5532647	637270822	3394.0	60.9281179927	0.774307094609	OCLOLUFOLJIQDC-HSUXUTPPSA-N	2.0	SRBFZHDQGSBBOR-IOVATXLUSA-N	direct	637270822	2127.0	94.3904055908	0.01	121.856235985	0.25810236487	2.01	0.055729990294
5532648	637270822	3394.0	60.9281179927	0.774307094609	OCLOLUFOLJIQDC-HSUXUTPPSA-N	2.0	SRBFZHDQGSBBOR-IOVATXLUSA-N	direct	637270822	7236.0	94.3904055908	0.01	121.856235985	0.25810236487	2.01	0.055729990294
5532649	637270822	3394.0	60.9281179927	0.774307094609	OCLOLUFOLJIQDC-HSUXUTPPSA-N	2.0	SRBFZHDQGSBBOR-IOVATXLUSA-N	direct	637270822	11520.0	94.3904055908	0.01	121.856235985	0.25810236487	2.01	0.055729990294
5532652	637270822	3394.0	60.9281179927	0.774307094609	OCLOLUFOLJIQDC-HSUXUTPPSA-N	2.0	SRBFZHDQGSBBOR-IOVATXLUSA-N	direct	637270822	3785.0	90.7375489103	0.01	121.856235985	0.25810236487	2.01	0.055729990294
5532653	637270822	3394.0	60.9281179927	0.774307094609	OCLOLUFOLJIQDC-HSUXUTPPSA-N	2.0	SRBFZHDQGSBBOR-IOVATXLUSA-N	direct	637270822	4146.0	90.7375489103	0.01	121.856235985	0.25810236487	2.01	0.055729990294
56644741	637266973	728.0	0.744727494897	0.673937657267	OCLOLUFOLJIQDC-HSUXUTPPSA-N	2.0	TYQCGQRIZGCHNB-SZSCBOSDSA-N	flat tautomer	637266973	2654.0	0.698970004336	1.0	1.39794000867	0.224645885756	2.01	0.0557090538558
56644742	637266973	728.0	0.744727494897	0.673937657267	OCLOLUFOLJIQDC-HSUXUTPPSA-N	2.0	TYQCGQRIZGCHNB-SZSCBOSDSA-N	flat tautomer	637266973	4100.0	0.698970004336	1.0	1.39794000867	0.224645885756	2.01	0.0557090538558
56644743	637266973	728.0	0.744727494897	0.673937657267	OCLOLUFOLJIQDC-HSUXUTPPSA-N	2.0	TYQCGQRIZGCHNB-SZSCBOSDSA-N	flat tautomer	637266973	4660.0	0.698970004336	1.0	1.39794000867	0.224645885756	2.01	0.0557090538558
5537383	637270822	658.0	65.5783960731	0.713524675993	OCLOLUFOLJIQDC-HSUXUTPPSA-N	2.0	SRBFZHDQGSBBOR-HWQSCIPKSA-N	direct	637270822	2754.0	87.6736641391	0.01	131.156792146	0.237841558664	2.01	0.0556158608447
5537384	637270822	658.0	65.5783960731	0.713524675993	OCLOLUFOLJIQDC-HSUXUTPPSA-N	2.0	SRBFZHDQGSBBOR-HWQSCIPKSA-N	direct	637270822	4575.0	87.6736641391	0.01	131.156792146	0.237841558664	2.01	0.0556158608447
5537385	637270822	658.0	65.5783960731	0.713524675993	OCLOLUFOLJIQDC-HSUXUTPPSA-N	2.0	SRBFZHDQGSBBOR-HWQSCIPKSA-N	direct	637270822	5746.0	87.6736641391	0.01	131.156792146	0.237841558664	2.01	0.0556158608447
5537386	637270822	658.0	65.5783960731	0.713524675993	OCLOLUFOLJIQDC-HSUXUTPPSA-N	2.0	SRBFZHDQGSBBOR-HWQSCIPKSA-N	direct	637270822	5904.0	87.6736641391	0.01	131.156792146	0.237841558664	2.01	0.0556158608447
5537387	637270822	658.0	65.5783960731	0.713524675993	OCLOLUFOLJIQDC-HSUXUTPPSA-N	2.0	SRBFZHDQGSBBOR-HWQSCIPKSA-N	direct	637270822	6396.0	87.6736641391	0.01	131.156792146	0.237841558664	2.01	0.0556158608447
5537838	637270822	6396.0	65.5783960731	0.713524675993	OCLOLUFOLJIQDC-HSUXUTPPSA-N	2.0	SRBFZHDQGSBBOR-HWQSCIPKSA-N	direct	637270822	658.0	87.6736641391	0.01	131.156792146	0.237841558664	2.01	0.0556158608447
5537839	637270822	6396.0	65.5783960731	0.713524675993	OCLOLUFOLJIQDC-HSUXUTPPSA-N	2.0	SRBFZHDQGSBBOR-HWQSCIPKSA-N	direct	637270822	2754.0	87.6736641391	0.01	131.156792146	0.237841558664	2.01	0.0556158608447
5537840	637270822	6396.0	65.5783960731	0.713524675993	OCLOLUFOLJIQDC-HSUXUTPPSA-N	2.0	SRBFZHDQGSBBOR-HWQSCIPKSA-N	direct	637270822	4575.0	87.6736641391	0.01	131.156792146	0.237841558664	2.01	0.0556158608447
5537841	637270822	6396.0	65.5783960731	0.713524675993	OCLOLUFOLJIQDC-HSUXUTPPSA-N	2.0	SRBFZHDQGSBBOR-HWQSCIPKSA-N	direct	637270822	5746.0	87.6736641391	0.01	131.156792146	0.237841558664	2.01	0.0556158608447
5537842	637270822	6396.0	65.5783960731	0.713524675993	OCLOLUFOLJIQDC-HSUXUTPPSA-N	2.0	SRBFZHDQGSBBOR-HWQSCIPKSA-N	direct	637270822	5904.0	87.6736641391	0.01	131.156792146	0.237841558664	2.01	0.0556158608447
46327019	637265276	12038.0	59.793174124	0.780608843282	OCLOLUFOLJIQDC-HSUXUTPPSA-N	2.0	SRBFZHDQGSBBOR-LECHCGJUSA-N	direct	637265276	16440.0	200.0	0.01	119.586348248	0.260202947761	2.01	0.0555811445648
46327017	637265276	12038.0	59.793174124	0.774307094609	OCLOLUFOLJIQDC-HSUXUTPPSA-N	2.0	SRBFZHDQGSBBOR-LECHCGJUSA-N	direct	637265276	16440.0	200.0	0.01	119.586348248	0.25810236487	2.01	0.0554686286184
5539548	637270822	658.0	68.0305840876	0.678635253743	OCLOLUFOLJIQDC-HSUXUTPPSA-N	2.0	SRBFZHDQGSBBOR-HWQSCIPKSA-N	direct	637270822	1248.0	102.987162775	0.01	136.061168175	0.226211751248	2.01	0.0554295523213
5539549	637270822	658.0	68.0305840876	0.678635253743	OCLOLUFOLJIQDC-HSUXUTPPSA-N	2.0	SRBFZHDQGSBBOR-HWQSCIPKSA-N	direct	637270822	5136.0	102.987162775	0.01	136.061168175	0.226211751248	2.01	0.0554295523213
5539552	637270822	658.0	68.0305840876	0.678635253743	OCLOLUFOLJIQDC-HSUXUTPPSA-N	2.0	SRBFZHDQGSBBOR-HWQSCIPKSA-N	direct	637270822	1179.0	97.1524273409	0.01	136.061168175	0.226211751248	2.01	0.0554295523213
5539553	637270822	658.0	68.0305840876	0.678635253743	OCLOLUFOLJIQDC-HSUXUTPPSA-N	2.0	SRBFZHDQGSBBOR-HWQSCIPKSA-N	direct	637270822	1656.0	97.1524273409	0.01	136.061168175	0.226211751248	2.01	0.0554295523213
5539556	637270822	658.0	68.0305840876	0.678635253743	OCLOLUFOLJIQDC-HSUXUTPPSA-N	2.0	SRBFZHDQGSBBOR-HWQSCIPKSA-N	direct	637270822	1011.0	94.3904055908	0.01	136.061168175	0.226211751248	2.01	0.0554295523213
5539557	637270822	658.0	68.0305840876	0.678635253743	OCLOLUFOLJIQDC-HSUXUTPPSA-N	2.0	SRBFZHDQGSBBOR-HWQSCIPKSA-N	direct	637270822	1203.0	94.3904055908	0.01	136.061168175	0.226211751248	2.01	0.0554295523213
5539559	637270822	658.0	68.0305840876	0.678635253743	OCLOLUFOLJIQDC-HSUXUTPPSA-N	2.0	SRBFZHDQGSBBOR-HWQSCIPKSA-N	direct	637270822	2127.0	94.3904055908	0.01	136.061168175	0.226211751248	2.01	0.0554295523213
5539560	637270822	658.0	68.0305840876	0.678635253743	OCLOLUFOLJIQDC-HSUXUTPPSA-N	2.0	SRBFZHDQGSBBOR-HWQSCIPKSA-N	direct	637270822	7236.0	94.3904055908	0.01	136.061168175	0.226211751248	2.01	0.0554295523213
5539561	637270822	658.0	68.0305840876	0.678635253743	OCLOLUFOLJIQDC-HSUXUTPPSA-N	2.0	SRBFZHDQGSBBOR-HWQSCIPKSA-N	direct	637270822	11520.0	94.3904055908	0.01	136.061168175	0.226211751248	2.01	0.0554295523213
5539564	637270822	658.0	68.0305840876	0.678635253743	OCLOLUFOLJIQDC-HSUXUTPPSA-N	2.0	SRBFZHDQGSBBOR-HWQSCIPKSA-N	direct	637270822	3785.0	90.7375489103	0.01	136.061168175	0.226211751248	2.01	0.0554295523213
5539565	637270822	658.0	68.0305840876	0.678635253743	OCLOLUFOLJIQDC-HSUXUTPPSA-N	2.0	SRBFZHDQGSBBOR-HWQSCIPKSA-N	direct	637270822	4146.0	90.7375489103	0.01	136.061168175	0.226211751248	2.01	0.0554295523213
5540004	637270822	6396.0	68.0305840876	0.678635253743	OCLOLUFOLJIQDC-HSUXUTPPSA-N	2.0	SRBFZHDQGSBBOR-HWQSCIPKSA-N	direct	637270822	1248.0	102.987162775	0.01	136.061168175	0.226211751248	2.01	0.0554295523213
5540005	637270822	6396.0	68.0305840876	0.678635253743	OCLOLUFOLJIQDC-HSUXUTPPSA-N	2.0	SRBFZHDQGSBBOR-HWQSCIPKSA-N	direct	637270822	5136.0	102.987162775	0.01	136.061168175	0.226211751248	2.01	0.0554295523213
5540008	637270822	6396.0	68.0305840876	0.678635253743	OCLOLUFOLJIQDC-HSUXUTPPSA-N	2.0	SRBFZHDQGSBBOR-HWQSCIPKSA-N	direct	637270822	1179.0	97.1524273409	0.01	136.061168175	0.226211751248	2.01	0.0554295523213
5540009	637270822	6396.0	68.0305840876	0.678635253743	OCLOLUFOLJIQDC-HSUXUTPPSA-N	2.0	SRBFZHDQGSBBOR-HWQSCIPKSA-N	direct	637270822	1656.0	97.1524273409	0.01	136.061168175	0.226211751248	2.01	0.0554295523213
5540012	637270822	6396.0	68.0305840876	0.678635253743	OCLOLUFOLJIQDC-HSUXUTPPSA-N	2.0	SRBFZHDQGSBBOR-HWQSCIPKSA-N	direct	637270822	1011.0	94.3904055908	0.01	136.061168175	0.226211751248	2.01	0.0554295523213
5540013	637270822	6396.0	68.0305840876	0.678635253743	OCLOLUFOLJIQDC-HSUXUTPPSA-N	2.0	SRBFZHDQGSBBOR-HWQSCIPKSA-N	direct	637270822	1203.0	94.3904055908	0.01	136.061168175	0.226211751248	2.01	0.0554295523213
5540015	637270822	6396.0	68.0305840876	0.678635253743	OCLOLUFOLJIQDC-HSUXUTPPSA-N	2.0	SRBFZHDQGSBBOR-HWQSCIPKSA-N	direct	637270822	2127.0	94.3904055908	0.01	136.061168175	0.226211751248	2.01	0.0554295523213
5540016	637270822	6396.0	68.0305840876	0.678635253743	OCLOLUFOLJIQDC-HSUXUTPPSA-N	2.0	SRBFZHDQGSBBOR-HWQSCIPKSA-N	direct	637270822	7236.0	94.3904055908	0.01	136.061168175	0.226211751248	2.01	0.0554295523213
5540017	637270822	6396.0	68.0305840876	0.678635253743	OCLOLUFOLJIQDC-HSUXUTPPSA-N	2.0	SRBFZHDQGSBBOR-HWQSCIPKSA-N	direct	637270822	11520.0	94.3904055908	0.01	136.061168175	0.226211751248	2.01	0.0554295523213
5540020	637270822	6396.0	68.0305840876	0.678635253743	OCLOLUFOLJIQDC-HSUXUTPPSA-N	2.0	SRBFZHDQGSBBOR-HWQSCIPKSA-N	direct	637270822	3785.0	90.7375489103	0.01	136.061168175	0.226211751248	2.01	0.0554295523213
5540021	637270822	6396.0	68.0305840876	0.678635253743	OCLOLUFOLJIQDC-HSUXUTPPSA-N	2.0	SRBFZHDQGSBBOR-HWQSCIPKSA-N	direct	637270822	4146.0	90.7375489103	0.01	136.061168175	0.226211751248	2.01	0.0554295523213
5541660	637270822	658.0	68.0305840876	0.673937657267	OCLOLUFOLJIQDC-HSUXUTPPSA-N	2.0	SRBFZHDQGSBBOR-HWQSCIPKSA-N	direct	637270822	1248.0	102.987162775	0.01	136.061168175	0.224645885756	2.01	0.0553333797755
5541661	637270822	658.0	68.0305840876	0.673937657267	OCLOLUFOLJIQDC-HSUXUTPPSA-N	2.0	SRBFZHDQGSBBOR-HWQSCIPKSA-N	direct	637270822	5136.0	102.987162775	0.01	136.061168175	0.224645885756	2.01	0.0553333797755
5541664	637270822	658.0	68.0305840876	0.673937657267	OCLOLUFOLJIQDC-HSUXUTPPSA-N	2.0	SRBFZHDQGSBBOR-HWQSCIPKSA-N	direct	637270822	1179.0	97.1524273409	0.01	136.061168175	0.224645885756	2.01	0.0553333797755
5541665	637270822	658.0	68.0305840876	0.673937657267	OCLOLUFOLJIQDC-HSUXUTPPSA-N	2.0	SRBFZHDQGSBBOR-HWQSCIPKSA-N	direct	637270822	1656.0	97.1524273409	0.01	136.061168175	0.224645885756	2.01	0.0553333797755
5541668	637270822	658.0	68.0305840876	0.673937657267	OCLOLUFOLJIQDC-HSUXUTPPSA-N	2.0	SRBFZHDQGSBBOR-HWQSCIPKSA-N	direct	637270822	1011.0	94.3904055908	0.01	136.061168175	0.224645885756	2.01	0.0553333797755
5541669	637270822	658.0	68.0305840876	0.673937657267	OCLOLUFOLJIQDC-HSUXUTPPSA-N	2.0	SRBFZHDQGSBBOR-HWQSCIPKSA-N	direct	637270822	1203.0	94.3904055908	0.01	136.061168175	0.224645885756	2.01	0.0553333797755
5541671	637270822	658.0	68.0305840876	0.673937657267	OCLOLUFOLJIQDC-HSUXUTPPSA-N	2.0	SRBFZHDQGSBBOR-HWQSCIPKSA-N	direct	637270822	2127.0	94.3904055908	0.01	136.061168175	0.224645885756	2.01	0.0553333797755
5541672	637270822	658.0	68.0305840876	0.673937657267	OCLOLUFOLJIQDC-HSUXUTPPSA-N	2.0	SRBFZHDQGSBBOR-HWQSCIPKSA-N	direct	637270822	7236.0	94.3904055908	0.01	136.061168175	0.224645885756	2.01	0.0553333797755
5541673	637270822	658.0	68.0305840876	0.673937657267	OCLOLUFOLJIQDC-HSUXUTPPSA-N	2.0	SRBFZHDQGSBBOR-HWQSCIPKSA-N	direct	637270822	11520.0	94.3904055908	0.01	136.061168175	0.224645885756	2.01	0.0553333797755
5541676	637270822	658.0	68.0305840876	0.673937657267	OCLOLUFOLJIQDC-HSUXUTPPSA-N	2.0	SRBFZHDQGSBBOR-HWQSCIPKSA-N	direct	637270822	3785.0	90.7375489103	0.01	136.061168175	0.224645885756	2.01	0.0553333797755
5541677	637270822	658.0	68.0305840876	0.673937657267	OCLOLUFOLJIQDC-HSUXUTPPSA-N	2.0	SRBFZHDQGSBBOR-HWQSCIPKSA-N	direct	637270822	4146.0	90.7375489103	0.01	136.061168175	0.224645885756	2.01	0.0553333797755
5542116	637270822	6396.0	68.0305840876	0.673937657267	OCLOLUFOLJIQDC-HSUXUTPPSA-N	2.0	SRBFZHDQGSBBOR-HWQSCIPKSA-N	direct	637270822	1248.0	102.987162775	0.01	136.061168175	0.224645885756	2.01	0.0553333797755
5542117	637270822	6396.0	68.0305840876	0.673937657267	OCLOLUFOLJIQDC-HSUXUTPPSA-N	2.0	SRBFZHDQGSBBOR-HWQSCIPKSA-N	direct	637270822	5136.0	102.987162775	0.01	136.061168175	0.224645885756	2.01	0.0553333797755
5542120	637270822	6396.0	68.0305840876	0.673937657267	OCLOLUFOLJIQDC-HSUXUTPPSA-N	2.0	SRBFZHDQGSBBOR-HWQSCIPKSA-N	direct	637270822	1179.0	97.1524273409	0.01	136.061168175	0.224645885756	2.01	0.0553333797755
5542121	637270822	6396.0	68.0305840876	0.673937657267	OCLOLUFOLJIQDC-HSUXUTPPSA-N	2.0	SRBFZHDQGSBBOR-HWQSCIPKSA-N	direct	637270822	1656.0	97.1524273409	0.01	136.061168175	0.224645885756	2.01	0.0553333797755
5542124	637270822	6396.0	68.0305840876	0.673937657267	OCLOLUFOLJIQDC-HSUXUTPPSA-N	2.0	SRBFZHDQGSBBOR-HWQSCIPKSA-N	direct	637270822	1011.0	94.3904055908	0.01	136.061168175	0.224645885756	2.01	0.0553333797755
5542125	637270822	6396.0	68.0305840876	0.673937657267	OCLOLUFOLJIQDC-HSUXUTPPSA-N	2.0	SRBFZHDQGSBBOR-HWQSCIPKSA-N	direct	637270822	1203.0	94.3904055908	0.01	136.061168175	0.224645885756	2.01	0.0553333797755
5542127	637270822	6396.0	68.0305840876	0.673937657267	OCLOLUFOLJIQDC-HSUXUTPPSA-N	2.0	SRBFZHDQGSBBOR-HWQSCIPKSA-N	direct	637270822	2127.0	94.3904055908	0.01	136.061168175	0.224645885756	2.01	0.0553333797755
5542128	637270822	6396.0	68.0305840876	0.673937657267	OCLOLUFOLJIQDC-HSUXUTPPSA-N	2.0	SRBFZHDQGSBBOR-HWQSCIPKSA-N	direct	637270822	7236.0	94.3904055908	0.01	136.061168175	0.224645885756	2.01	0.0553333797755
5542129	637270822	6396.0	68.0305840876	0.673937657267	OCLOLUFOLJIQDC-HSUXUTPPSA-N	2.0	SRBFZHDQGSBBOR-HWQSCIPKSA-N	direct	637270822	11520.0	94.3904055908	0.01	136.061168175	0.224645885756	2.01	0.0553333797755
5542132	637270822	6396.0	68.0305840876	0.673937657267	OCLOLUFOLJIQDC-HSUXUTPPSA-N	2.0	SRBFZHDQGSBBOR-HWQSCIPKSA-N	direct	637270822	3785.0	90.7375489103	0.01	136.061168175	0.224645885756	2.01	0.0553333797755
5542133	637270822	6396.0	68.0305840876	0.673937657267	OCLOLUFOLJIQDC-HSUXUTPPSA-N	2.0	SRBFZHDQGSBBOR-HWQSCIPKSA-N	direct	637270822	4146.0	90.7375489103	0.01	136.061168175	0.224645885756	2.01	0.0553333797755
5539495	637270822	658.0	65.5783960731	0.678635253743	OCLOLUFOLJIQDC-HSUXUTPPSA-N	2.0	SRBFZHDQGSBBOR-HWQSCIPKSA-N	direct	637270822	2754.0	87.6736641391	0.01	131.156792146	0.226211751248	2.01	0.0549231602923
5539496	637270822	658.0	65.5783960731	0.678635253743	OCLOLUFOLJIQDC-HSUXUTPPSA-N	2.0	SRBFZHDQGSBBOR-HWQSCIPKSA-N	direct	637270822	4575.0	87.6736641391	0.01	131.156792146	0.226211751248	2.01	0.0549231602923
5539497	637270822	658.0	65.5783960731	0.678635253743	OCLOLUFOLJIQDC-HSUXUTPPSA-N	2.0	SRBFZHDQGSBBOR-HWQSCIPKSA-N	direct	637270822	5746.0	87.6736641391	0.01	131.156792146	0.226211751248	2.01	0.0549231602923
5539498	637270822	658.0	65.5783960731	0.678635253743	OCLOLUFOLJIQDC-HSUXUTPPSA-N	2.0	SRBFZHDQGSBBOR-HWQSCIPKSA-N	direct	637270822	5904.0	87.6736641391	0.01	131.156792146	0.226211751248	2.01	0.0549231602923
5539499	637270822	658.0	65.5783960731	0.678635253743	OCLOLUFOLJIQDC-HSUXUTPPSA-N	2.0	SRBFZHDQGSBBOR-HWQSCIPKSA-N	direct	637270822	6396.0	87.6736641391	0.01	131.156792146	0.226211751248	2.01	0.0549231602923
5539950	637270822	6396.0	65.5783960731	0.678635253743	OCLOLUFOLJIQDC-HSUXUTPPSA-N	2.0	SRBFZHDQGSBBOR-HWQSCIPKSA-N	direct	637270822	658.0	87.6736641391	0.01	131.156792146	0.226211751248	2.01	0.0549231602923
5539951	637270822	6396.0	65.5783960731	0.678635253743	OCLOLUFOLJIQDC-HSUXUTPPSA-N	2.0	SRBFZHDQGSBBOR-HWQSCIPKSA-N	direct	637270822	2754.0	87.6736641391	0.01	131.156792146	0.226211751248	2.01	0.0549231602923
5539952	637270822	6396.0	65.5783960731	0.678635253743	OCLOLUFOLJIQDC-HSUXUTPPSA-N	2.0	SRBFZHDQGSBBOR-HWQSCIPKSA-N	direct	637270822	4575.0	87.6736641391	0.01	131.156792146	0.226211751248	2.01	0.0549231602923
5539953	637270822	6396.0	65.5783960731	0.678635253743	OCLOLUFOLJIQDC-HSUXUTPPSA-N	2.0	SRBFZHDQGSBBOR-HWQSCIPKSA-N	direct	637270822	5746.0	87.6736641391	0.01	131.156792146	0.226211751248	2.01	0.0549231602923
5539954	637270822	6396.0	65.5783960731	0.678635253743	OCLOLUFOLJIQDC-HSUXUTPPSA-N	2.0	SRBFZHDQGSBBOR-HWQSCIPKSA-N	direct	637270822	5904.0	87.6736641391	0.01	131.156792146	0.226211751248	2.01	0.0549231602923
5541607	637270822	658.0	65.5783960731	0.673937657267	OCLOLUFOLJIQDC-HSUXUTPPSA-N	2.0	SRBFZHDQGSBBOR-HWQSCIPKSA-N	direct	637270822	2754.0	87.6736641391	0.01	131.156792146	0.224645885756	2.01	0.0548278663575
5541608	637270822	658.0	65.5783960731	0.673937657267	OCLOLUFOLJIQDC-HSUXUTPPSA-N	2.0	SRBFZHDQGSBBOR-HWQSCIPKSA-N	direct	637270822	4575.0	87.6736641391	0.01	131.156792146	0.224645885756	2.01	0.0548278663575
5541609	637270822	658.0	65.5783960731	0.673937657267	OCLOLUFOLJIQDC-HSUXUTPPSA-N	2.0	SRBFZHDQGSBBOR-HWQSCIPKSA-N	direct	637270822	5746.0	87.6736641391	0.01	131.156792146	0.224645885756	2.01	0.0548278663575
5541610	637270822	658.0	65.5783960731	0.673937657267	OCLOLUFOLJIQDC-HSUXUTPPSA-N	2.0	SRBFZHDQGSBBOR-HWQSCIPKSA-N	direct	637270822	5904.0	87.6736641391	0.01	131.156792146	0.224645885756	2.01	0.0548278663575
5541611	637270822	658.0	65.5783960731	0.673937657267	OCLOLUFOLJIQDC-HSUXUTPPSA-N	2.0	SRBFZHDQGSBBOR-HWQSCIPKSA-N	direct	637270822	6396.0	87.6736641391	0.01	131.156792146	0.224645885756	2.01	0.0548278663575
5542062	637270822	6396.0	65.5783960731	0.673937657267	OCLOLUFOLJIQDC-HSUXUTPPSA-N	2.0	SRBFZHDQGSBBOR-HWQSCIPKSA-N	direct	637270822	658.0	87.6736641391	0.01	131.156792146	0.224645885756	2.01	0.0548278663575
5542063	637270822	6396.0	65.5783960731	0.673937657267	OCLOLUFOLJIQDC-HSUXUTPPSA-N	2.0	SRBFZHDQGSBBOR-HWQSCIPKSA-N	direct	637270822	2754.0	87.6736641391	0.01	131.156792146	0.224645885756	2.01	0.0548278663575
5542064	637270822	6396.0	65.5783960731	0.673937657267	OCLOLUFOLJIQDC-HSUXUTPPSA-N	2.0	SRBFZHDQGSBBOR-HWQSCIPKSA-N	direct	637270822	4575.0	87.6736641391	0.01	131.156792146	0.224645885756	2.01	0.0548278663575
5542065	637270822	6396.0	65.5783960731	0.673937657267	OCLOLUFOLJIQDC-HSUXUTPPSA-N	2.0	SRBFZHDQGSBBOR-HWQSCIPKSA-N	direct	637270822	5746.0	87.6736641391	0.01	131.156792146	0.224645885756	2.01	0.0548278663575
5542066	637270822	6396.0	65.5783960731	0.673937657267	OCLOLUFOLJIQDC-HSUXUTPPSA-N	2.0	SRBFZHDQGSBBOR-HWQSCIPKSA-N	direct	637270822	5904.0	87.6736641391	0.01	131.156792146	0.224645885756	2.01	0.0548278663575
5536404	637270822	2960.0	60.9281179927	0.713524675993	OCLOLUFOLJIQDC-HSUXUTPPSA-N	2.0	SRBFZHDQGSBBOR-IOVATXLUSA-N	direct	637270822	1248.0	102.987162775	0.01	121.856235985	0.237841558664	2.01	0.0546025477155
5536405	637270822	2960.0	60.9281179927	0.713524675993	OCLOLUFOLJIQDC-HSUXUTPPSA-N	2.0	SRBFZHDQGSBBOR-IOVATXLUSA-N	direct	637270822	5136.0	102.987162775	0.01	121.856235985	0.237841558664	2.01	0.0546025477155
5536418	637270822	2960.0	60.9281179927	0.713524675993	OCLOLUFOLJIQDC-HSUXUTPPSA-N	2.0	SRBFZHDQGSBBOR-IOVATXLUSA-N	direct	637270822	1179.0	94.0491485411	0.01	121.856235985	0.237841558664	2.01	0.0546025477155
5536419	637270822	2960.0	60.9281179927	0.713524675993	OCLOLUFOLJIQDC-HSUXUTPPSA-N	2.0	SRBFZHDQGSBBOR-IOVATXLUSA-N	direct	637270822	1656.0	94.0491485411	0.01	121.856235985	0.237841558664	2.01	0.0546025477155
5536422	637270822	2960.0	60.9281179927	0.713524675993	OCLOLUFOLJIQDC-HSUXUTPPSA-N	2.0	SRBFZHDQGSBBOR-IOVATXLUSA-N	direct	637270822	658.0	87.6736641391	0.01	121.856235985	0.237841558664	2.01	0.0546025477155
5536423	637270822	2960.0	60.9281179927	0.713524675993	OCLOLUFOLJIQDC-HSUXUTPPSA-N	2.0	SRBFZHDQGSBBOR-IOVATXLUSA-N	direct	637270822	2754.0	87.6736641391	0.01	121.856235985	0.237841558664	2.01	0.0546025477155
5536424	637270822	2960.0	60.9281179927	0.713524675993	OCLOLUFOLJIQDC-HSUXUTPPSA-N	2.0	SRBFZHDQGSBBOR-IOVATXLUSA-N	direct	637270822	4575.0	87.6736641391	0.01	121.856235985	0.237841558664	2.01	0.0546025477155
5536425	637270822	2960.0	60.9281179927	0.713524675993	OCLOLUFOLJIQDC-HSUXUTPPSA-N	2.0	SRBFZHDQGSBBOR-IOVATXLUSA-N	direct	637270822	5746.0	87.6736641391	0.01	121.856235985	0.237841558664	2.01	0.0546025477155
5536426	637270822	2960.0	60.9281179927	0.713524675993	OCLOLUFOLJIQDC-HSUXUTPPSA-N	2.0	SRBFZHDQGSBBOR-IOVATXLUSA-N	direct	637270822	5904.0	87.6736641391	0.01	121.856235985	0.237841558664	2.01	0.0546025477155
5536427	637270822	2960.0	60.9281179927	0.713524675993	OCLOLUFOLJIQDC-HSUXUTPPSA-N	2.0	SRBFZHDQGSBBOR-IOVATXLUSA-N	direct	637270822	6396.0	87.6736641391	0.01	121.856235985	0.237841558664	2.01	0.0546025477155
5536860	637270822	3394.0	60.9281179927	0.713524675993	OCLOLUFOLJIQDC-HSUXUTPPSA-N	2.0	SRBFZHDQGSBBOR-IOVATXLUSA-N	direct	637270822	1248.0	102.987162775	0.01	121.856235985	0.237841558664	2.01	0.0546025477155
5536861	637270822	3394.0	60.9281179927	0.713524675993	OCLOLUFOLJIQDC-HSUXUTPPSA-N	2.0	SRBFZHDQGSBBOR-IOVATXLUSA-N	direct	637270822	5136.0	102.987162775	0.01	121.856235985	0.237841558664	2.01	0.0546025477155
5536874	637270822	3394.0	60.9281179927	0.713524675993	OCLOLUFOLJIQDC-HSUXUTPPSA-N	2.0	SRBFZHDQGSBBOR-IOVATXLUSA-N	direct	637270822	1179.0	94.0491485411	0.01	121.856235985	0.237841558664	2.01	0.0546025477155
5536875	637270822	3394.0	60.9281179927	0.713524675993	OCLOLUFOLJIQDC-HSUXUTPPSA-N	2.0	SRBFZHDQGSBBOR-IOVATXLUSA-N	direct	637270822	1656.0	94.0491485411	0.01	121.856235985	0.237841558664	2.01	0.0546025477155
5536878	637270822	3394.0	60.9281179927	0.713524675993	OCLOLUFOLJIQDC-HSUXUTPPSA-N	2.0	SRBFZHDQGSBBOR-IOVATXLUSA-N	direct	637270822	658.0	87.6736641391	0.01	121.856235985	0.237841558664	2.01	0.0546025477155
5536879	637270822	3394.0	60.9281179927	0.713524675993	OCLOLUFOLJIQDC-HSUXUTPPSA-N	2.0	SRBFZHDQGSBBOR-IOVATXLUSA-N	direct	637270822	2754.0	87.6736641391	0.01	121.856235985	0.237841558664	2.01	0.0546025477155
5536880	637270822	3394.0	60.9281179927	0.713524675993	OCLOLUFOLJIQDC-HSUXUTPPSA-N	2.0	SRBFZHDQGSBBOR-IOVATXLUSA-N	direct	637270822	4575.0	87.6736641391	0.01	121.856235985	0.237841558664	2.01	0.0546025477155
5536881	637270822	3394.0	60.9281179927	0.713524675993	OCLOLUFOLJIQDC-HSUXUTPPSA-N	2.0	SRBFZHDQGSBBOR-IOVATXLUSA-N	direct	637270822	5746.0	87.6736641391	0.01	121.856235985	0.237841558664	2.01	0.0546025477155
5536882	637270822	3394.0	60.9281179927	0.713524675993	OCLOLUFOLJIQDC-HSUXUTPPSA-N	2.0	SRBFZHDQGSBBOR-IOVATXLUSA-N	direct	637270822	5904.0	87.6736641391	0.01	121.856235985	0.237841558664	2.01	0.0546025477155
5536883	637270822	3394.0	60.9281179927	0.713524675993	OCLOLUFOLJIQDC-HSUXUTPPSA-N	2.0	SRBFZHDQGSBBOR-IOVATXLUSA-N	direct	637270822	6396.0	87.6736641391	0.01	121.856235985	0.237841558664	2.01	0.0546025477155
5536412	637270822	2960.0	60.9281179927	0.713524675993	OCLOLUFOLJIQDC-HSUXUTPPSA-N	2.0	SRBFZHDQGSBBOR-IOVATXLUSA-N	direct	637270822	1011.0	94.3904055908	0.01	121.856235985	0.237841558664	2.01	0.0546025477155
5536413	637270822	2960.0	60.9281179927	0.713524675993	OCLOLUFOLJIQDC-HSUXUTPPSA-N	2.0	SRBFZHDQGSBBOR-IOVATXLUSA-N	direct	637270822	1203.0	94.3904055908	0.01	121.856235985	0.237841558664	2.01	0.0546025477155
5536415	637270822	2960.0	60.9281179927	0.713524675993	OCLOLUFOLJIQDC-HSUXUTPPSA-N	2.0	SRBFZHDQGSBBOR-IOVATXLUSA-N	direct	637270822	2127.0	94.3904055908	0.01	121.856235985	0.237841558664	2.01	0.0546025477155
5536416	637270822	2960.0	60.9281179927	0.713524675993	OCLOLUFOLJIQDC-HSUXUTPPSA-N	2.0	SRBFZHDQGSBBOR-IOVATXLUSA-N	direct	637270822	7236.0	94.3904055908	0.01	121.856235985	0.237841558664	2.01	0.0546025477155
5536417	637270822	2960.0	60.9281179927	0.713524675993	OCLOLUFOLJIQDC-HSUXUTPPSA-N	2.0	SRBFZHDQGSBBOR-IOVATXLUSA-N	direct	637270822	11520.0	94.3904055908	0.01	121.856235985	0.237841558664	2.01	0.0546025477155
5536420	637270822	2960.0	60.9281179927	0.713524675993	OCLOLUFOLJIQDC-HSUXUTPPSA-N	2.0	SRBFZHDQGSBBOR-IOVATXLUSA-N	direct	637270822	3785.0	90.7375489103	0.01	121.856235985	0.237841558664	2.01	0.0546025477155
5536421	637270822	2960.0	60.9281179927	0.713524675993	OCLOLUFOLJIQDC-HSUXUTPPSA-N	2.0	SRBFZHDQGSBBOR-IOVATXLUSA-N	direct	637270822	4146.0	90.7375489103	0.01	121.856235985	0.237841558664	2.01	0.0546025477155
5536868	637270822	3394.0	60.9281179927	0.713524675993	OCLOLUFOLJIQDC-HSUXUTPPSA-N	2.0	SRBFZHDQGSBBOR-IOVATXLUSA-N	direct	637270822	1011.0	94.3904055908	0.01	121.856235985	0.237841558664	2.01	0.0546025477155
5536869	637270822	3394.0	60.9281179927	0.713524675993	OCLOLUFOLJIQDC-HSUXUTPPSA-N	2.0	SRBFZHDQGSBBOR-IOVATXLUSA-N	direct	637270822	1203.0	94.3904055908	0.01	121.856235985	0.237841558664	2.01	0.0546025477155
5536871	637270822	3394.0	60.9281179927	0.713524675993	OCLOLUFOLJIQDC-HSUXUTPPSA-N	2.0	SRBFZHDQGSBBOR-IOVATXLUSA-N	direct	637270822	2127.0	94.3904055908	0.01	121.856235985	0.237841558664	2.01	0.0546025477155
5536872	637270822	3394.0	60.9281179927	0.713524675993	OCLOLUFOLJIQDC-HSUXUTPPSA-N	2.0	SRBFZHDQGSBBOR-IOVATXLUSA-N	direct	637270822	7236.0	94.3904055908	0.01	121.856235985	0.237841558664	2.01	0.0546025477155
5536873	637270822	3394.0	60.9281179927	0.713524675993	OCLOLUFOLJIQDC-HSUXUTPPSA-N	2.0	SRBFZHDQGSBBOR-IOVATXLUSA-N	direct	637270822	11520.0	94.3904055908	0.01	121.856235985	0.237841558664	2.01	0.0546025477155
5536876	637270822	3394.0	60.9281179927	0.713524675993	OCLOLUFOLJIQDC-HSUXUTPPSA-N	2.0	SRBFZHDQGSBBOR-IOVATXLUSA-N	direct	637270822	3785.0	90.7375489103	0.01	121.856235985	0.237841558664	2.01	0.0546025477155
5536877	637270822	3394.0	60.9281179927	0.713524675993	OCLOLUFOLJIQDC-HSUXUTPPSA-N	2.0	SRBFZHDQGSBBOR-IOVATXLUSA-N	direct	637270822	4146.0	90.7375489103	0.01	121.856235985	0.237841558664	2.01	0.0546025477155
46327021	637265276	12038.0	59.793174124	0.713524675993	OCLOLUFOLJIQDC-HSUXUTPPSA-N	2.0	SRBFZHDQGSBBOR-LECHCGJUSA-N	direct	637265276	16440.0	200.0	0.01	119.586348248	0.237841558664	2.01	0.0543464735033
5533932	637270822	13050.0	52.9956786262	0.780608843282	OCLOLUFOLJIQDC-HSUXUTPPSA-N	2.0	HMFHBZSHGGEWLO-ZRMNMSDTSA-N	direct	637270822	1248.0	102.987162775	0.01	105.991357252	0.260202947761	2.01	0.0539292894358
5533933	637270822	13050.0	52.9956786262	0.780608843282	OCLOLUFOLJIQDC-HSUXUTPPSA-N	2.0	HMFHBZSHGGEWLO-ZRMNMSDTSA-N	direct	637270822	5136.0	102.987162775	0.01	105.991357252	0.260202947761	2.01	0.0539292894358
5533936	637270822	13050.0	52.9956786262	0.780608843282	OCLOLUFOLJIQDC-HSUXUTPPSA-N	2.0	HMFHBZSHGGEWLO-ZRMNMSDTSA-N	direct	637270822	1179.0	97.1524273409	0.01	105.991357252	0.260202947761	2.01	0.0539292894358
5533937	637270822	13050.0	52.9956786262	0.780608843282	OCLOLUFOLJIQDC-HSUXUTPPSA-N	2.0	HMFHBZSHGGEWLO-ZRMNMSDTSA-N	direct	637270822	1656.0	97.1524273409	0.01	105.991357252	0.260202947761	2.01	0.0539292894358
5533940	637270822	13050.0	52.9956786262	0.780608843282	OCLOLUFOLJIQDC-HSUXUTPPSA-N	2.0	HMFHBZSHGGEWLO-ZRMNMSDTSA-N	direct	637270822	1011.0	94.3904055908	0.01	105.991357252	0.260202947761	2.01	0.0539292894358
5533941	637270822	13050.0	52.9956786262	0.780608843282	OCLOLUFOLJIQDC-HSUXUTPPSA-N	2.0	HMFHBZSHGGEWLO-ZRMNMSDTSA-N	direct	637270822	1203.0	94.3904055908	0.01	105.991357252	0.260202947761	2.01	0.0539292894358
5533943	637270822	13050.0	52.9956786262	0.780608843282	OCLOLUFOLJIQDC-HSUXUTPPSA-N	2.0	HMFHBZSHGGEWLO-ZRMNMSDTSA-N	direct	637270822	2127.0	94.3904055908	0.01	105.991357252	0.260202947761	2.01	0.0539292894358
5533944	637270822	13050.0	52.9956786262	0.780608843282	OCLOLUFOLJIQDC-HSUXUTPPSA-N	2.0	HMFHBZSHGGEWLO-ZRMNMSDTSA-N	direct	637270822	7236.0	94.3904055908	0.01	105.991357252	0.260202947761	2.01	0.0539292894358
5533945	637270822	13050.0	52.9956786262	0.780608843282	OCLOLUFOLJIQDC-HSUXUTPPSA-N	2.0	HMFHBZSHGGEWLO-ZRMNMSDTSA-N	direct	637270822	11520.0	94.3904055908	0.01	105.991357252	0.260202947761	2.01	0.0539292894358
5533948	637270822	13050.0	52.9956786262	0.780608843282	OCLOLUFOLJIQDC-HSUXUTPPSA-N	2.0	HMFHBZSHGGEWLO-ZRMNMSDTSA-N	direct	637270822	3785.0	90.7375489103	0.01	105.991357252	0.260202947761	2.01	0.0539292894358
5533949	637270822	13050.0	52.9956786262	0.780608843282	OCLOLUFOLJIQDC-HSUXUTPPSA-N	2.0	HMFHBZSHGGEWLO-ZRMNMSDTSA-N	direct	637270822	4146.0	90.7375489103	0.01	105.991357252	0.260202947761	2.01	0.0539292894358
5533950	637270822	13050.0	52.9956786262	0.780608843282	OCLOLUFOLJIQDC-HSUXUTPPSA-N	2.0	HMFHBZSHGGEWLO-ZRMNMSDTSA-N	direct	637270822	658.0	87.6736641391	0.01	105.991357252	0.260202947761	2.01	0.0539292894358
5533951	637270822	13050.0	52.9956786262	0.780608843282	OCLOLUFOLJIQDC-HSUXUTPPSA-N	2.0	HMFHBZSHGGEWLO-ZRMNMSDTSA-N	direct	637270822	2754.0	87.6736641391	0.01	105.991357252	0.260202947761	2.01	0.0539292894358
5533952	637270822	13050.0	52.9956786262	0.780608843282	OCLOLUFOLJIQDC-HSUXUTPPSA-N	2.0	HMFHBZSHGGEWLO-ZRMNMSDTSA-N	direct	637270822	4575.0	87.6736641391	0.01	105.991357252	0.260202947761	2.01	0.0539292894358
5533953	637270822	13050.0	52.9956786262	0.780608843282	OCLOLUFOLJIQDC-HSUXUTPPSA-N	2.0	HMFHBZSHGGEWLO-ZRMNMSDTSA-N	direct	637270822	5746.0	87.6736641391	0.01	105.991357252	0.260202947761	2.01	0.0539292894358
5533954	637270822	13050.0	52.9956786262	0.780608843282	OCLOLUFOLJIQDC-HSUXUTPPSA-N	2.0	HMFHBZSHGGEWLO-ZRMNMSDTSA-N	direct	637270822	5904.0	87.6736641391	0.01	105.991357252	0.260202947761	2.01	0.0539292894358
5533955	637270822	13050.0	52.9956786262	0.780608843282	OCLOLUFOLJIQDC-HSUXUTPPSA-N	2.0	HMFHBZSHGGEWLO-ZRMNMSDTSA-N	direct	637270822	6396.0	87.6736641391	0.01	105.991357252	0.260202947761	2.01	0.0539292894358
5535804	637270822	435.0	52.9956786262	0.780608843282	OCLOLUFOLJIQDC-HSUXUTPPSA-N	2.0	SRBFZHDQGSBBOR-ZRMNMSDTSA-N	direct	637270822	1248.0	102.987162775	0.01	105.991357252	0.260202947761	2.01	0.0539292894358
5535805	637270822	435.0	52.9956786262	0.780608843282	OCLOLUFOLJIQDC-HSUXUTPPSA-N	2.0	SRBFZHDQGSBBOR-ZRMNMSDTSA-N	direct	637270822	5136.0	102.987162775	0.01	105.991357252	0.260202947761	2.01	0.0539292894358
5535808	637270822	435.0	52.9956786262	0.780608843282	OCLOLUFOLJIQDC-HSUXUTPPSA-N	2.0	SRBFZHDQGSBBOR-ZRMNMSDTSA-N	direct	637270822	1179.0	97.1524273409	0.01	105.991357252	0.260202947761	2.01	0.0539292894358
5535809	637270822	435.0	52.9956786262	0.780608843282	OCLOLUFOLJIQDC-HSUXUTPPSA-N	2.0	SRBFZHDQGSBBOR-ZRMNMSDTSA-N	direct	637270822	1656.0	97.1524273409	0.01	105.991357252	0.260202947761	2.01	0.0539292894358
5535812	637270822	435.0	52.9956786262	0.780608843282	OCLOLUFOLJIQDC-HSUXUTPPSA-N	2.0	SRBFZHDQGSBBOR-ZRMNMSDTSA-N	direct	637270822	1011.0	94.3904055908	0.01	105.991357252	0.260202947761	2.01	0.0539292894358
5535813	637270822	435.0	52.9956786262	0.780608843282	OCLOLUFOLJIQDC-HSUXUTPPSA-N	2.0	SRBFZHDQGSBBOR-ZRMNMSDTSA-N	direct	637270822	1203.0	94.3904055908	0.01	105.991357252	0.260202947761	2.01	0.0539292894358
5535815	637270822	435.0	52.9956786262	0.780608843282	OCLOLUFOLJIQDC-HSUXUTPPSA-N	2.0	SRBFZHDQGSBBOR-ZRMNMSDTSA-N	direct	637270822	2127.0	94.3904055908	0.01	105.991357252	0.260202947761	2.01	0.0539292894358
5535816	637270822	435.0	52.9956786262	0.780608843282	OCLOLUFOLJIQDC-HSUXUTPPSA-N	2.0	SRBFZHDQGSBBOR-ZRMNMSDTSA-N	direct	637270822	7236.0	94.3904055908	0.01	105.991357252	0.260202947761	2.01	0.0539292894358
5535817	637270822	435.0	52.9956786262	0.780608843282	OCLOLUFOLJIQDC-HSUXUTPPSA-N	2.0	SRBFZHDQGSBBOR-ZRMNMSDTSA-N	direct	637270822	11520.0	94.3904055908	0.01	105.991357252	0.260202947761	2.01	0.0539292894358
5535820	637270822	435.0	52.9956786262	0.780608843282	OCLOLUFOLJIQDC-HSUXUTPPSA-N	2.0	SRBFZHDQGSBBOR-ZRMNMSDTSA-N	direct	637270822	3785.0	90.7375489103	0.01	105.991357252	0.260202947761	2.01	0.0539292894358
5535821	637270822	435.0	52.9956786262	0.780608843282	OCLOLUFOLJIQDC-HSUXUTPPSA-N	2.0	SRBFZHDQGSBBOR-ZRMNMSDTSA-N	direct	637270822	4146.0	90.7375489103	0.01	105.991357252	0.260202947761	2.01	0.0539292894358
5535822	637270822	435.0	52.9956786262	0.780608843282	OCLOLUFOLJIQDC-HSUXUTPPSA-N	2.0	SRBFZHDQGSBBOR-ZRMNMSDTSA-N	direct	637270822	658.0	87.6736641391	0.01	105.991357252	0.260202947761	2.01	0.0539292894358
5535823	637270822	435.0	52.9956786262	0.780608843282	OCLOLUFOLJIQDC-HSUXUTPPSA-N	2.0	SRBFZHDQGSBBOR-ZRMNMSDTSA-N	direct	637270822	2754.0	87.6736641391	0.01	105.991357252	0.260202947761	2.01	0.0539292894358
5535824	637270822	435.0	52.9956786262	0.780608843282	OCLOLUFOLJIQDC-HSUXUTPPSA-N	2.0	SRBFZHDQGSBBOR-ZRMNMSDTSA-N	direct	637270822	4575.0	87.6736641391	0.01	105.991357252	0.260202947761	2.01	0.0539292894358
5535825	637270822	435.0	52.9956786262	0.780608843282	OCLOLUFOLJIQDC-HSUXUTPPSA-N	2.0	SRBFZHDQGSBBOR-ZRMNMSDTSA-N	direct	637270822	5746.0	87.6736641391	0.01	105.991357252	0.260202947761	2.01	0.0539292894358
5535826	637270822	435.0	52.9956786262	0.780608843282	OCLOLUFOLJIQDC-HSUXUTPPSA-N	2.0	SRBFZHDQGSBBOR-ZRMNMSDTSA-N	direct	637270822	5904.0	87.6736641391	0.01	105.991357252	0.260202947761	2.01	0.0539292894358
5535827	637270822	435.0	52.9956786262	0.780608843282	OCLOLUFOLJIQDC-HSUXUTPPSA-N	2.0	SRBFZHDQGSBBOR-ZRMNMSDTSA-N	direct	637270822	6396.0	87.6736641391	0.01	105.991357252	0.260202947761	2.01	0.0539292894358
5535828	637270822	1811.0	52.9956786262	0.780608843282	OCLOLUFOLJIQDC-HSUXUTPPSA-N	2.0	SRBFZHDQGSBBOR-ZRMNMSDTSA-N	direct	637270822	1248.0	102.987162775	0.01	105.991357252	0.260202947761	2.01	0.0539292894358
5535829	637270822	1811.0	52.9956786262	0.780608843282	OCLOLUFOLJIQDC-HSUXUTPPSA-N	2.0	SRBFZHDQGSBBOR-ZRMNMSDTSA-N	direct	637270822	5136.0	102.987162775	0.01	105.991357252	0.260202947761	2.01	0.0539292894358
5535832	637270822	1811.0	52.9956786262	0.780608843282	OCLOLUFOLJIQDC-HSUXUTPPSA-N	2.0	SRBFZHDQGSBBOR-ZRMNMSDTSA-N	direct	637270822	1179.0	97.1524273409	0.01	105.991357252	0.260202947761	2.01	0.0539292894358
5535833	637270822	1811.0	52.9956786262	0.780608843282	OCLOLUFOLJIQDC-HSUXUTPPSA-N	2.0	SRBFZHDQGSBBOR-ZRMNMSDTSA-N	direct	637270822	1656.0	97.1524273409	0.01	105.991357252	0.260202947761	2.01	0.0539292894358
5535836	637270822	1811.0	52.9956786262	0.780608843282	OCLOLUFOLJIQDC-HSUXUTPPSA-N	2.0	SRBFZHDQGSBBOR-ZRMNMSDTSA-N	direct	637270822	1011.0	94.3904055908	0.01	105.991357252	0.260202947761	2.01	0.0539292894358
5535837	637270822	1811.0	52.9956786262	0.780608843282	OCLOLUFOLJIQDC-HSUXUTPPSA-N	2.0	SRBFZHDQGSBBOR-ZRMNMSDTSA-N	direct	637270822	1203.0	94.3904055908	0.01	105.991357252	0.260202947761	2.01	0.0539292894358
5535839	637270822	1811.0	52.9956786262	0.780608843282	OCLOLUFOLJIQDC-HSUXUTPPSA-N	2.0	SRBFZHDQGSBBOR-ZRMNMSDTSA-N	direct	637270822	2127.0	94.3904055908	0.01	105.991357252	0.260202947761	2.01	0.0539292894358
5535840	637270822	1811.0	52.9956786262	0.780608843282	OCLOLUFOLJIQDC-HSUXUTPPSA-N	2.0	SRBFZHDQGSBBOR-ZRMNMSDTSA-N	direct	637270822	7236.0	94.3904055908	0.01	105.991357252	0.260202947761	2.01	0.0539292894358
5535841	637270822	1811.0	52.9956786262	0.780608843282	OCLOLUFOLJIQDC-HSUXUTPPSA-N	2.0	SRBFZHDQGSBBOR-ZRMNMSDTSA-N	direct	637270822	11520.0	94.3904055908	0.01	105.991357252	0.260202947761	2.01	0.0539292894358
5535844	637270822	1811.0	52.9956786262	0.780608843282	OCLOLUFOLJIQDC-HSUXUTPPSA-N	2.0	SRBFZHDQGSBBOR-ZRMNMSDTSA-N	direct	637270822	3785.0	90.7375489103	0.01	105.991357252	0.260202947761	2.01	0.0539292894358
5535845	637270822	1811.0	52.9956786262	0.780608843282	OCLOLUFOLJIQDC-HSUXUTPPSA-N	2.0	SRBFZHDQGSBBOR-ZRMNMSDTSA-N	direct	637270822	4146.0	90.7375489103	0.01	105.991357252	0.260202947761	2.01	0.0539292894358
5535846	637270822	1811.0	52.9956786262	0.780608843282	OCLOLUFOLJIQDC-HSUXUTPPSA-N	2.0	SRBFZHDQGSBBOR-ZRMNMSDTSA-N	direct	637270822	658.0	87.6736641391	0.01	105.991357252	0.260202947761	2.01	0.0539292894358
5535847	637270822	1811.0	52.9956786262	0.780608843282	OCLOLUFOLJIQDC-HSUXUTPPSA-N	2.0	SRBFZHDQGSBBOR-ZRMNMSDTSA-N	direct	637270822	2754.0	87.6736641391	0.01	105.991357252	0.260202947761	2.01	0.0539292894358
5535848	637270822	1811.0	52.9956786262	0.780608843282	OCLOLUFOLJIQDC-HSUXUTPPSA-N	2.0	SRBFZHDQGSBBOR-ZRMNMSDTSA-N	direct	637270822	4575.0	87.6736641391	0.01	105.991357252	0.260202947761	2.01	0.0539292894358
5535849	637270822	1811.0	52.9956786262	0.780608843282	OCLOLUFOLJIQDC-HSUXUTPPSA-N	2.0	SRBFZHDQGSBBOR-ZRMNMSDTSA-N	direct	637270822	5746.0	87.6736641391	0.01	105.991357252	0.260202947761	2.01	0.0539292894358
5535850	637270822	1811.0	52.9956786262	0.780608843282	OCLOLUFOLJIQDC-HSUXUTPPSA-N	2.0	SRBFZHDQGSBBOR-ZRMNMSDTSA-N	direct	637270822	5904.0	87.6736641391	0.01	105.991357252	0.260202947761	2.01	0.0539292894358
5535851	637270822	1811.0	52.9956786262	0.780608843282	OCLOLUFOLJIQDC-HSUXUTPPSA-N	2.0	SRBFZHDQGSBBOR-ZRMNMSDTSA-N	direct	637270822	6396.0	87.6736641391	0.01	105.991357252	0.260202947761	2.01	0.0539292894358
5538516	637270822	2960.0	60.9281179927	0.678635253743	OCLOLUFOLJIQDC-HSUXUTPPSA-N	2.0	SRBFZHDQGSBBOR-IOVATXLUSA-N	direct	637270822	1248.0	102.987162775	0.01	121.856235985	0.226211751248	2.01	0.0539224680693
5538517	637270822	2960.0	60.9281179927	0.678635253743	OCLOLUFOLJIQDC-HSUXUTPPSA-N	2.0	SRBFZHDQGSBBOR-IOVATXLUSA-N	direct	637270822	5136.0	102.987162775	0.01	121.856235985	0.226211751248	2.01	0.0539224680693
5538530	637270822	2960.0	60.9281179927	0.678635253743	OCLOLUFOLJIQDC-HSUXUTPPSA-N	2.0	SRBFZHDQGSBBOR-IOVATXLUSA-N	direct	637270822	1179.0	94.0491485411	0.01	121.856235985	0.226211751248	2.01	0.0539224680693
5538531	637270822	2960.0	60.9281179927	0.678635253743	OCLOLUFOLJIQDC-HSUXUTPPSA-N	2.0	SRBFZHDQGSBBOR-IOVATXLUSA-N	direct	637270822	1656.0	94.0491485411	0.01	121.856235985	0.226211751248	2.01	0.0539224680693
5538534	637270822	2960.0	60.9281179927	0.678635253743	OCLOLUFOLJIQDC-HSUXUTPPSA-N	2.0	SRBFZHDQGSBBOR-IOVATXLUSA-N	direct	637270822	658.0	87.6736641391	0.01	121.856235985	0.226211751248	2.01	0.0539224680693
5538535	637270822	2960.0	60.9281179927	0.678635253743	OCLOLUFOLJIQDC-HSUXUTPPSA-N	2.0	SRBFZHDQGSBBOR-IOVATXLUSA-N	direct	637270822	2754.0	87.6736641391	0.01	121.856235985	0.226211751248	2.01	0.0539224680693
5538536	637270822	2960.0	60.9281179927	0.678635253743	OCLOLUFOLJIQDC-HSUXUTPPSA-N	2.0	SRBFZHDQGSBBOR-IOVATXLUSA-N	direct	637270822	4575.0	87.6736641391	0.01	121.856235985	0.226211751248	2.01	0.0539224680693
5538537	637270822	2960.0	60.9281179927	0.678635253743	OCLOLUFOLJIQDC-HSUXUTPPSA-N	2.0	SRBFZHDQGSBBOR-IOVATXLUSA-N	direct	637270822	5746.0	87.6736641391	0.01	121.856235985	0.226211751248	2.01	0.0539224680693
5538538	637270822	2960.0	60.9281179927	0.678635253743	OCLOLUFOLJIQDC-HSUXUTPPSA-N	2.0	SRBFZHDQGSBBOR-IOVATXLUSA-N	direct	637270822	5904.0	87.6736641391	0.01	121.856235985	0.226211751248	2.01	0.0539224680693
5538539	637270822	2960.0	60.9281179927	0.678635253743	OCLOLUFOLJIQDC-HSUXUTPPSA-N	2.0	SRBFZHDQGSBBOR-IOVATXLUSA-N	direct	637270822	6396.0	87.6736641391	0.01	121.856235985	0.226211751248	2.01	0.0539224680693
5538972	637270822	3394.0	60.9281179927	0.678635253743	OCLOLUFOLJIQDC-HSUXUTPPSA-N	2.0	SRBFZHDQGSBBOR-IOVATXLUSA-N	direct	637270822	1248.0	102.987162775	0.01	121.856235985	0.226211751248	2.01	0.0539224680693
5538973	637270822	3394.0	60.9281179927	0.678635253743	OCLOLUFOLJIQDC-HSUXUTPPSA-N	2.0	SRBFZHDQGSBBOR-IOVATXLUSA-N	direct	637270822	5136.0	102.987162775	0.01	121.856235985	0.226211751248	2.01	0.0539224680693
5538986	637270822	3394.0	60.9281179927	0.678635253743	OCLOLUFOLJIQDC-HSUXUTPPSA-N	2.0	SRBFZHDQGSBBOR-IOVATXLUSA-N	direct	637270822	1179.0	94.0491485411	0.01	121.856235985	0.226211751248	2.01	0.0539224680693
5538987	637270822	3394.0	60.9281179927	0.678635253743	OCLOLUFOLJIQDC-HSUXUTPPSA-N	2.0	SRBFZHDQGSBBOR-IOVATXLUSA-N	direct	637270822	1656.0	94.0491485411	0.01	121.856235985	0.226211751248	2.01	0.0539224680693
5538990	637270822	3394.0	60.9281179927	0.678635253743	OCLOLUFOLJIQDC-HSUXUTPPSA-N	2.0	SRBFZHDQGSBBOR-IOVATXLUSA-N	direct	637270822	658.0	87.6736641391	0.01	121.856235985	0.226211751248	2.01	0.0539224680693
5538991	637270822	3394.0	60.9281179927	0.678635253743	OCLOLUFOLJIQDC-HSUXUTPPSA-N	2.0	SRBFZHDQGSBBOR-IOVATXLUSA-N	direct	637270822	2754.0	87.6736641391	0.01	121.856235985	0.226211751248	2.01	0.0539224680693
5538992	637270822	3394.0	60.9281179927	0.678635253743	OCLOLUFOLJIQDC-HSUXUTPPSA-N	2.0	SRBFZHDQGSBBOR-IOVATXLUSA-N	direct	637270822	4575.0	87.6736641391	0.01	121.856235985	0.226211751248	2.01	0.0539224680693
5538993	637270822	3394.0	60.9281179927	0.678635253743	OCLOLUFOLJIQDC-HSUXUTPPSA-N	2.0	SRBFZHDQGSBBOR-IOVATXLUSA-N	direct	637270822	5746.0	87.6736641391	0.01	121.856235985	0.226211751248	2.01	0.0539224680693
5538994	637270822	3394.0	60.9281179927	0.678635253743	OCLOLUFOLJIQDC-HSUXUTPPSA-N	2.0	SRBFZHDQGSBBOR-IOVATXLUSA-N	direct	637270822	5904.0	87.6736641391	0.01	121.856235985	0.226211751248	2.01	0.0539224680693
5538995	637270822	3394.0	60.9281179927	0.678635253743	OCLOLUFOLJIQDC-HSUXUTPPSA-N	2.0	SRBFZHDQGSBBOR-IOVATXLUSA-N	direct	637270822	6396.0	87.6736641391	0.01	121.856235985	0.226211751248	2.01	0.0539224680693
5538524	637270822	2960.0	60.9281179927	0.678635253743	OCLOLUFOLJIQDC-HSUXUTPPSA-N	2.0	SRBFZHDQGSBBOR-IOVATXLUSA-N	direct	637270822	1011.0	94.3904055908	0.01	121.856235985	0.226211751248	2.01	0.0539224680693
5538525	637270822	2960.0	60.9281179927	0.678635253743	OCLOLUFOLJIQDC-HSUXUTPPSA-N	2.0	SRBFZHDQGSBBOR-IOVATXLUSA-N	direct	637270822	1203.0	94.3904055908	0.01	121.856235985	0.226211751248	2.01	0.0539224680693
5538527	637270822	2960.0	60.9281179927	0.678635253743	OCLOLUFOLJIQDC-HSUXUTPPSA-N	2.0	SRBFZHDQGSBBOR-IOVATXLUSA-N	direct	637270822	2127.0	94.3904055908	0.01	121.856235985	0.226211751248	2.01	0.0539224680693
5538528	637270822	2960.0	60.9281179927	0.678635253743	OCLOLUFOLJIQDC-HSUXUTPPSA-N	2.0	SRBFZHDQGSBBOR-IOVATXLUSA-N	direct	637270822	7236.0	94.3904055908	0.01	121.856235985	0.226211751248	2.01	0.0539224680693
5538529	637270822	2960.0	60.9281179927	0.678635253743	OCLOLUFOLJIQDC-HSUXUTPPSA-N	2.0	SRBFZHDQGSBBOR-IOVATXLUSA-N	direct	637270822	11520.0	94.3904055908	0.01	121.856235985	0.226211751248	2.01	0.0539224680693
5538532	637270822	2960.0	60.9281179927	0.678635253743	OCLOLUFOLJIQDC-HSUXUTPPSA-N	2.0	SRBFZHDQGSBBOR-IOVATXLUSA-N	direct	637270822	3785.0	90.7375489103	0.01	121.856235985	0.226211751248	2.01	0.0539224680693
5538533	637270822	2960.0	60.9281179927	0.678635253743	OCLOLUFOLJIQDC-HSUXUTPPSA-N	2.0	SRBFZHDQGSBBOR-IOVATXLUSA-N	direct	637270822	4146.0	90.7375489103	0.01	121.856235985	0.226211751248	2.01	0.0539224680693
5538980	637270822	3394.0	60.9281179927	0.678635253743	OCLOLUFOLJIQDC-HSUXUTPPSA-N	2.0	SRBFZHDQGSBBOR-IOVATXLUSA-N	direct	637270822	1011.0	94.3904055908	0.01	121.856235985	0.226211751248	2.01	0.0539224680693
5538981	637270822	3394.0	60.9281179927	0.678635253743	OCLOLUFOLJIQDC-HSUXUTPPSA-N	2.0	SRBFZHDQGSBBOR-IOVATXLUSA-N	direct	637270822	1203.0	94.3904055908	0.01	121.856235985	0.226211751248	2.01	0.0539224680693
5538983	637270822	3394.0	60.9281179927	0.678635253743	OCLOLUFOLJIQDC-HSUXUTPPSA-N	2.0	SRBFZHDQGSBBOR-IOVATXLUSA-N	direct	637270822	2127.0	94.3904055908	0.01	121.856235985	0.226211751248	2.01	0.0539224680693
5538984	637270822	3394.0	60.9281179927	0.678635253743	OCLOLUFOLJIQDC-HSUXUTPPSA-N	2.0	SRBFZHDQGSBBOR-IOVATXLUSA-N	direct	637270822	7236.0	94.3904055908	0.01	121.856235985	0.226211751248	2.01	0.0539224680693
5538985	637270822	3394.0	60.9281179927	0.678635253743	OCLOLUFOLJIQDC-HSUXUTPPSA-N	2.0	SRBFZHDQGSBBOR-IOVATXLUSA-N	direct	637270822	11520.0	94.3904055908	0.01	121.856235985	0.226211751248	2.01	0.0539224680693
5538988	637270822	3394.0	60.9281179927	0.678635253743	OCLOLUFOLJIQDC-HSUXUTPPSA-N	2.0	SRBFZHDQGSBBOR-IOVATXLUSA-N	direct	637270822	3785.0	90.7375489103	0.01	121.856235985	0.226211751248	2.01	0.0539224680693
5538989	637270822	3394.0	60.9281179927	0.678635253743	OCLOLUFOLJIQDC-HSUXUTPPSA-N	2.0	SRBFZHDQGSBBOR-IOVATXLUSA-N	direct	637270822	4146.0	90.7375489103	0.01	121.856235985	0.226211751248	2.01	0.0539224680693
47058071	637264524	15511.0	52.7281583935	0.780608843282	OCLOLUFOLJIQDC-HSUXUTPPSA-N	2.0	SRBFZHDQGSBBOR-KKQCNMDGSA-N	direct	637264524	13745.0	89.0788339494	0.01	105.456316787	0.260202947761	2.01	0.0538611019553
5540628	637270822	2960.0	60.9281179927	0.673937657267	OCLOLUFOLJIQDC-HSUXUTPPSA-N	2.0	SRBFZHDQGSBBOR-IOVATXLUSA-N	direct	637270822	1248.0	102.987162775	0.01	121.856235985	0.224645885756	2.01	0.0538289103765
5540629	637270822	2960.0	60.9281179927	0.673937657267	OCLOLUFOLJIQDC-HSUXUTPPSA-N	2.0	SRBFZHDQGSBBOR-IOVATXLUSA-N	direct	637270822	5136.0	102.987162775	0.01	121.856235985	0.224645885756	2.01	0.0538289103765
5540642	637270822	2960.0	60.9281179927	0.673937657267	OCLOLUFOLJIQDC-HSUXUTPPSA-N	2.0	SRBFZHDQGSBBOR-IOVATXLUSA-N	direct	637270822	1179.0	94.0491485411	0.01	121.856235985	0.224645885756	2.01	0.0538289103765
5540643	637270822	2960.0	60.9281179927	0.673937657267	OCLOLUFOLJIQDC-HSUXUTPPSA-N	2.0	SRBFZHDQGSBBOR-IOVATXLUSA-N	direct	637270822	1656.0	94.0491485411	0.01	121.856235985	0.224645885756	2.01	0.0538289103765
5540646	637270822	2960.0	60.9281179927	0.673937657267	OCLOLUFOLJIQDC-HSUXUTPPSA-N	2.0	SRBFZHDQGSBBOR-IOVATXLUSA-N	direct	637270822	658.0	87.6736641391	0.01	121.856235985	0.224645885756	2.01	0.0538289103765
5540647	637270822	2960.0	60.9281179927	0.673937657267	OCLOLUFOLJIQDC-HSUXUTPPSA-N	2.0	SRBFZHDQGSBBOR-IOVATXLUSA-N	direct	637270822	2754.0	87.6736641391	0.01	121.856235985	0.224645885756	2.01	0.0538289103765
5540648	637270822	2960.0	60.9281179927	0.673937657267	OCLOLUFOLJIQDC-HSUXUTPPSA-N	2.0	SRBFZHDQGSBBOR-IOVATXLUSA-N	direct	637270822	4575.0	87.6736641391	0.01	121.856235985	0.224645885756	2.01	0.0538289103765
5540649	637270822	2960.0	60.9281179927	0.673937657267	OCLOLUFOLJIQDC-HSUXUTPPSA-N	2.0	SRBFZHDQGSBBOR-IOVATXLUSA-N	direct	637270822	5746.0	87.6736641391	0.01	121.856235985	0.224645885756	2.01	0.0538289103765
5540650	637270822	2960.0	60.9281179927	0.673937657267	OCLOLUFOLJIQDC-HSUXUTPPSA-N	2.0	SRBFZHDQGSBBOR-IOVATXLUSA-N	direct	637270822	5904.0	87.6736641391	0.01	121.856235985	0.224645885756	2.01	0.0538289103765
5540651	637270822	2960.0	60.9281179927	0.673937657267	OCLOLUFOLJIQDC-HSUXUTPPSA-N	2.0	SRBFZHDQGSBBOR-IOVATXLUSA-N	direct	637270822	6396.0	87.6736641391	0.01	121.856235985	0.224645885756	2.01	0.0538289103765
5541084	637270822	3394.0	60.9281179927	0.673937657267	OCLOLUFOLJIQDC-HSUXUTPPSA-N	2.0	SRBFZHDQGSBBOR-IOVATXLUSA-N	direct	637270822	1248.0	102.987162775	0.01	121.856235985	0.224645885756	2.01	0.0538289103765
5541085	637270822	3394.0	60.9281179927	0.673937657267	OCLOLUFOLJIQDC-HSUXUTPPSA-N	2.0	SRBFZHDQGSBBOR-IOVATXLUSA-N	direct	637270822	5136.0	102.987162775	0.01	121.856235985	0.224645885756	2.01	0.0538289103765
5541098	637270822	3394.0	60.9281179927	0.673937657267	OCLOLUFOLJIQDC-HSUXUTPPSA-N	2.0	SRBFZHDQGSBBOR-IOVATXLUSA-N	direct	637270822	1179.0	94.0491485411	0.01	121.856235985	0.224645885756	2.01	0.0538289103765
5541099	637270822	3394.0	60.9281179927	0.673937657267	OCLOLUFOLJIQDC-HSUXUTPPSA-N	2.0	SRBFZHDQGSBBOR-IOVATXLUSA-N	direct	637270822	1656.0	94.0491485411	0.01	121.856235985	0.224645885756	2.01	0.0538289103765
5541102	637270822	3394.0	60.9281179927	0.673937657267	OCLOLUFOLJIQDC-HSUXUTPPSA-N	2.0	SRBFZHDQGSBBOR-IOVATXLUSA-N	direct	637270822	658.0	87.6736641391	0.01	121.856235985	0.224645885756	2.01	0.0538289103765
5541103	637270822	3394.0	60.9281179927	0.673937657267	OCLOLUFOLJIQDC-HSUXUTPPSA-N	2.0	SRBFZHDQGSBBOR-IOVATXLUSA-N	direct	637270822	2754.0	87.6736641391	0.01	121.856235985	0.224645885756	2.01	0.0538289103765
5541104	637270822	3394.0	60.9281179927	0.673937657267	OCLOLUFOLJIQDC-HSUXUTPPSA-N	2.0	SRBFZHDQGSBBOR-IOVATXLUSA-N	direct	637270822	4575.0	87.6736641391	0.01	121.856235985	0.224645885756	2.01	0.0538289103765
5541105	637270822	3394.0	60.9281179927	0.673937657267	OCLOLUFOLJIQDC-HSUXUTPPSA-N	2.0	SRBFZHDQGSBBOR-IOVATXLUSA-N	direct	637270822	5746.0	87.6736641391	0.01	121.856235985	0.224645885756	2.01	0.0538289103765
5541106	637270822	3394.0	60.9281179927	0.673937657267	OCLOLUFOLJIQDC-HSUXUTPPSA-N	2.0	SRBFZHDQGSBBOR-IOVATXLUSA-N	direct	637270822	5904.0	87.6736641391	0.01	121.856235985	0.224645885756	2.01	0.0538289103765
5541107	637270822	3394.0	60.9281179927	0.673937657267	OCLOLUFOLJIQDC-HSUXUTPPSA-N	2.0	SRBFZHDQGSBBOR-IOVATXLUSA-N	direct	637270822	6396.0	87.6736641391	0.01	121.856235985	0.224645885756	2.01	0.0538289103765
5540636	637270822	2960.0	60.9281179927	0.673937657267	OCLOLUFOLJIQDC-HSUXUTPPSA-N	2.0	SRBFZHDQGSBBOR-IOVATXLUSA-N	direct	637270822	1011.0	94.3904055908	0.01	121.856235985	0.224645885756	2.01	0.0538289103765
5540637	637270822	2960.0	60.9281179927	0.673937657267	OCLOLUFOLJIQDC-HSUXUTPPSA-N	2.0	SRBFZHDQGSBBOR-IOVATXLUSA-N	direct	637270822	1203.0	94.3904055908	0.01	121.856235985	0.224645885756	2.01	0.0538289103765
5540639	637270822	2960.0	60.9281179927	0.673937657267	OCLOLUFOLJIQDC-HSUXUTPPSA-N	2.0	SRBFZHDQGSBBOR-IOVATXLUSA-N	direct	637270822	2127.0	94.3904055908	0.01	121.856235985	0.224645885756	2.01	0.0538289103765
5540640	637270822	2960.0	60.9281179927	0.673937657267	OCLOLUFOLJIQDC-HSUXUTPPSA-N	2.0	SRBFZHDQGSBBOR-IOVATXLUSA-N	direct	637270822	7236.0	94.3904055908	0.01	121.856235985	0.224645885756	2.01	0.0538289103765
5540641	637270822	2960.0	60.9281179927	0.673937657267	OCLOLUFOLJIQDC-HSUXUTPPSA-N	2.0	SRBFZHDQGSBBOR-IOVATXLUSA-N	direct	637270822	11520.0	94.3904055908	0.01	121.856235985	0.224645885756	2.01	0.0538289103765
5540644	637270822	2960.0	60.9281179927	0.673937657267	OCLOLUFOLJIQDC-HSUXUTPPSA-N	2.0	SRBFZHDQGSBBOR-IOVATXLUSA-N	direct	637270822	3785.0	90.7375489103	0.01	121.856235985	0.224645885756	2.01	0.0538289103765
5540645	637270822	2960.0	60.9281179927	0.673937657267	OCLOLUFOLJIQDC-HSUXUTPPSA-N	2.0	SRBFZHDQGSBBOR-IOVATXLUSA-N	direct	637270822	4146.0	90.7375489103	0.01	121.856235985	0.224645885756	2.01	0.0538289103765
5541092	637270822	3394.0	60.9281179927	0.673937657267	OCLOLUFOLJIQDC-HSUXUTPPSA-N	2.0	SRBFZHDQGSBBOR-IOVATXLUSA-N	direct	637270822	1011.0	94.3904055908	0.01	121.856235985	0.224645885756	2.01	0.0538289103765
5541093	637270822	3394.0	60.9281179927	0.673937657267	OCLOLUFOLJIQDC-HSUXUTPPSA-N	2.0	SRBFZHDQGSBBOR-IOVATXLUSA-N	direct	637270822	1203.0	94.3904055908	0.01	121.856235985	0.224645885756	2.01	0.0538289103765
5541095	637270822	3394.0	60.9281179927	0.673937657267	OCLOLUFOLJIQDC-HSUXUTPPSA-N	2.0	SRBFZHDQGSBBOR-IOVATXLUSA-N	direct	637270822	2127.0	94.3904055908	0.01	121.856235985	0.224645885756	2.01	0.0538289103765
5541096	637270822	3394.0	60.9281179927	0.673937657267	OCLOLUFOLJIQDC-HSUXUTPPSA-N	2.0	SRBFZHDQGSBBOR-IOVATXLUSA-N	direct	637270822	7236.0	94.3904055908	0.01	121.856235985	0.224645885756	2.01	0.0538289103765
5541097	637270822	3394.0	60.9281179927	0.673937657267	OCLOLUFOLJIQDC-HSUXUTPPSA-N	2.0	SRBFZHDQGSBBOR-IOVATXLUSA-N	direct	637270822	11520.0	94.3904055908	0.01	121.856235985	0.224645885756	2.01	0.0538289103765
5541100	637270822	3394.0	60.9281179927	0.673937657267	OCLOLUFOLJIQDC-HSUXUTPPSA-N	2.0	SRBFZHDQGSBBOR-IOVATXLUSA-N	direct	637270822	3785.0	90.7375489103	0.01	121.856235985	0.224645885756	2.01	0.0538289103765
5541101	637270822	3394.0	60.9281179927	0.673937657267	OCLOLUFOLJIQDC-HSUXUTPPSA-N	2.0	SRBFZHDQGSBBOR-IOVATXLUSA-N	direct	637270822	4146.0	90.7375489103	0.01	121.856235985	0.224645885756	2.01	0.0538289103765
5531820	637270822	13050.0	52.9956786262	0.774307094609	OCLOLUFOLJIQDC-HSUXUTPPSA-N	2.0	HMFHBZSHGGEWLO-ZRMNMSDTSA-N	direct	637270822	1248.0	102.987162775	0.01	105.991357252	0.25810236487	2.01	0.05382011743
5531821	637270822	13050.0	52.9956786262	0.774307094609	OCLOLUFOLJIQDC-HSUXUTPPSA-N	2.0	HMFHBZSHGGEWLO-ZRMNMSDTSA-N	direct	637270822	5136.0	102.987162775	0.01	105.991357252	0.25810236487	2.01	0.05382011743
5531824	637270822	13050.0	52.9956786262	0.774307094609	OCLOLUFOLJIQDC-HSUXUTPPSA-N	2.0	HMFHBZSHGGEWLO-ZRMNMSDTSA-N	direct	637270822	1179.0	97.1524273409	0.01	105.991357252	0.25810236487	2.01	0.05382011743
5531825	637270822	13050.0	52.9956786262	0.774307094609	OCLOLUFOLJIQDC-HSUXUTPPSA-N	2.0	HMFHBZSHGGEWLO-ZRMNMSDTSA-N	direct	637270822	1656.0	97.1524273409	0.01	105.991357252	0.25810236487	2.01	0.05382011743
5531828	637270822	13050.0	52.9956786262	0.774307094609	OCLOLUFOLJIQDC-HSUXUTPPSA-N	2.0	HMFHBZSHGGEWLO-ZRMNMSDTSA-N	direct	637270822	1011.0	94.3904055908	0.01	105.991357252	0.25810236487	2.01	0.05382011743
5531829	637270822	13050.0	52.9956786262	0.774307094609	OCLOLUFOLJIQDC-HSUXUTPPSA-N	2.0	HMFHBZSHGGEWLO-ZRMNMSDTSA-N	direct	637270822	1203.0	94.3904055908	0.01	105.991357252	0.25810236487	2.01	0.05382011743
5531831	637270822	13050.0	52.9956786262	0.774307094609	OCLOLUFOLJIQDC-HSUXUTPPSA-N	2.0	HMFHBZSHGGEWLO-ZRMNMSDTSA-N	direct	637270822	2127.0	94.3904055908	0.01	105.991357252	0.25810236487	2.01	0.05382011743
5531832	637270822	13050.0	52.9956786262	0.774307094609	OCLOLUFOLJIQDC-HSUXUTPPSA-N	2.0	HMFHBZSHGGEWLO-ZRMNMSDTSA-N	direct	637270822	7236.0	94.3904055908	0.01	105.991357252	0.25810236487	2.01	0.05382011743
5531833	637270822	13050.0	52.9956786262	0.774307094609	OCLOLUFOLJIQDC-HSUXUTPPSA-N	2.0	HMFHBZSHGGEWLO-ZRMNMSDTSA-N	direct	637270822	11520.0	94.3904055908	0.01	105.991357252	0.25810236487	2.01	0.05382011743
5531836	637270822	13050.0	52.9956786262	0.774307094609	OCLOLUFOLJIQDC-HSUXUTPPSA-N	2.0	HMFHBZSHGGEWLO-ZRMNMSDTSA-N	direct	637270822	3785.0	90.7375489103	0.01	105.991357252	0.25810236487	2.01	0.05382011743
5531837	637270822	13050.0	52.9956786262	0.774307094609	OCLOLUFOLJIQDC-HSUXUTPPSA-N	2.0	HMFHBZSHGGEWLO-ZRMNMSDTSA-N	direct	637270822	4146.0	90.7375489103	0.01	105.991357252	0.25810236487	2.01	0.05382011743
5531838	637270822	13050.0	52.9956786262	0.774307094609	OCLOLUFOLJIQDC-HSUXUTPPSA-N	2.0	HMFHBZSHGGEWLO-ZRMNMSDTSA-N	direct	637270822	658.0	87.6736641391	0.01	105.991357252	0.25810236487	2.01	0.05382011743
5531839	637270822	13050.0	52.9956786262	0.774307094609	OCLOLUFOLJIQDC-HSUXUTPPSA-N	2.0	HMFHBZSHGGEWLO-ZRMNMSDTSA-N	direct	637270822	2754.0	87.6736641391	0.01	105.991357252	0.25810236487	2.01	0.05382011743
5531840	637270822	13050.0	52.9956786262	0.774307094609	OCLOLUFOLJIQDC-HSUXUTPPSA-N	2.0	HMFHBZSHGGEWLO-ZRMNMSDTSA-N	direct	637270822	4575.0	87.6736641391	0.01	105.991357252	0.25810236487	2.01	0.05382011743
5531841	637270822	13050.0	52.9956786262	0.774307094609	OCLOLUFOLJIQDC-HSUXUTPPSA-N	2.0	HMFHBZSHGGEWLO-ZRMNMSDTSA-N	direct	637270822	5746.0	87.6736641391	0.01	105.991357252	0.25810236487	2.01	0.05382011743
5531842	637270822	13050.0	52.9956786262	0.774307094609	OCLOLUFOLJIQDC-HSUXUTPPSA-N	2.0	HMFHBZSHGGEWLO-ZRMNMSDTSA-N	direct	637270822	5904.0	87.6736641391	0.01	105.991357252	0.25810236487	2.01	0.05382011743
5531843	637270822	13050.0	52.9956786262	0.774307094609	OCLOLUFOLJIQDC-HSUXUTPPSA-N	2.0	HMFHBZSHGGEWLO-ZRMNMSDTSA-N	direct	637270822	6396.0	87.6736641391	0.01	105.991357252	0.25810236487	2.01	0.05382011743
5533692	637270822	435.0	52.9956786262	0.774307094609	OCLOLUFOLJIQDC-HSUXUTPPSA-N	2.0	SRBFZHDQGSBBOR-ZRMNMSDTSA-N	direct	637270822	1248.0	102.987162775	0.01	105.991357252	0.25810236487	2.01	0.05382011743
5533693	637270822	435.0	52.9956786262	0.774307094609	OCLOLUFOLJIQDC-HSUXUTPPSA-N	2.0	SRBFZHDQGSBBOR-ZRMNMSDTSA-N	direct	637270822	5136.0	102.987162775	0.01	105.991357252	0.25810236487	2.01	0.05382011743
5533696	637270822	435.0	52.9956786262	0.774307094609	OCLOLUFOLJIQDC-HSUXUTPPSA-N	2.0	SRBFZHDQGSBBOR-ZRMNMSDTSA-N	direct	637270822	1179.0	97.1524273409	0.01	105.991357252	0.25810236487	2.01	0.05382011743
5533697	637270822	435.0	52.9956786262	0.774307094609	OCLOLUFOLJIQDC-HSUXUTPPSA-N	2.0	SRBFZHDQGSBBOR-ZRMNMSDTSA-N	direct	637270822	1656.0	97.1524273409	0.01	105.991357252	0.25810236487	2.01	0.05382011743
5533700	637270822	435.0	52.9956786262	0.774307094609	OCLOLUFOLJIQDC-HSUXUTPPSA-N	2.0	SRBFZHDQGSBBOR-ZRMNMSDTSA-N	direct	637270822	1011.0	94.3904055908	0.01	105.991357252	0.25810236487	2.01	0.05382011743
5533701	637270822	435.0	52.9956786262	0.774307094609	OCLOLUFOLJIQDC-HSUXUTPPSA-N	2.0	SRBFZHDQGSBBOR-ZRMNMSDTSA-N	direct	637270822	1203.0	94.3904055908	0.01	105.991357252	0.25810236487	2.01	0.05382011743
5533703	637270822	435.0	52.9956786262	0.774307094609	OCLOLUFOLJIQDC-HSUXUTPPSA-N	2.0	SRBFZHDQGSBBOR-ZRMNMSDTSA-N	direct	637270822	2127.0	94.3904055908	0.01	105.991357252	0.25810236487	2.01	0.05382011743
5533704	637270822	435.0	52.9956786262	0.774307094609	OCLOLUFOLJIQDC-HSUXUTPPSA-N	2.0	SRBFZHDQGSBBOR-ZRMNMSDTSA-N	direct	637270822	7236.0	94.3904055908	0.01	105.991357252	0.25810236487	2.01	0.05382011743
5533705	637270822	435.0	52.9956786262	0.774307094609	OCLOLUFOLJIQDC-HSUXUTPPSA-N	2.0	SRBFZHDQGSBBOR-ZRMNMSDTSA-N	direct	637270822	11520.0	94.3904055908	0.01	105.991357252	0.25810236487	2.01	0.05382011743
5533708	637270822	435.0	52.9956786262	0.774307094609	OCLOLUFOLJIQDC-HSUXUTPPSA-N	2.0	SRBFZHDQGSBBOR-ZRMNMSDTSA-N	direct	637270822	3785.0	90.7375489103	0.01	105.991357252	0.25810236487	2.01	0.05382011743
5533709	637270822	435.0	52.9956786262	0.774307094609	OCLOLUFOLJIQDC-HSUXUTPPSA-N	2.0	SRBFZHDQGSBBOR-ZRMNMSDTSA-N	direct	637270822	4146.0	90.7375489103	0.01	105.991357252	0.25810236487	2.01	0.05382011743
5533710	637270822	435.0	52.9956786262	0.774307094609	OCLOLUFOLJIQDC-HSUXUTPPSA-N	2.0	SRBFZHDQGSBBOR-ZRMNMSDTSA-N	direct	637270822	658.0	87.6736641391	0.01	105.991357252	0.25810236487	2.01	0.05382011743
5533711	637270822	435.0	52.9956786262	0.774307094609	OCLOLUFOLJIQDC-HSUXUTPPSA-N	2.0	SRBFZHDQGSBBOR-ZRMNMSDTSA-N	direct	637270822	2754.0	87.6736641391	0.01	105.991357252	0.25810236487	2.01	0.05382011743
5533712	637270822	435.0	52.9956786262	0.774307094609	OCLOLUFOLJIQDC-HSUXUTPPSA-N	2.0	SRBFZHDQGSBBOR-ZRMNMSDTSA-N	direct	637270822	4575.0	87.6736641391	0.01	105.991357252	0.25810236487	2.01	0.05382011743
5533713	637270822	435.0	52.9956786262	0.774307094609	OCLOLUFOLJIQDC-HSUXUTPPSA-N	2.0	SRBFZHDQGSBBOR-ZRMNMSDTSA-N	direct	637270822	5746.0	87.6736641391	0.01	105.991357252	0.25810236487	2.01	0.05382011743
5533714	637270822	435.0	52.9956786262	0.774307094609	OCLOLUFOLJIQDC-HSUXUTPPSA-N	2.0	SRBFZHDQGSBBOR-ZRMNMSDTSA-N	direct	637270822	5904.0	87.6736641391	0.01	105.991357252	0.25810236487	2.01	0.05382011743
5533715	637270822	435.0	52.9956786262	0.774307094609	OCLOLUFOLJIQDC-HSUXUTPPSA-N	2.0	SRBFZHDQGSBBOR-ZRMNMSDTSA-N	direct	637270822	6396.0	87.6736641391	0.01	105.991357252	0.25810236487	2.01	0.05382011743
5533716	637270822	1811.0	52.9956786262	0.774307094609	OCLOLUFOLJIQDC-HSUXUTPPSA-N	2.0	SRBFZHDQGSBBOR-ZRMNMSDTSA-N	direct	637270822	1248.0	102.987162775	0.01	105.991357252	0.25810236487	2.01	0.05382011743
5533717	637270822	1811.0	52.9956786262	0.774307094609	OCLOLUFOLJIQDC-HSUXUTPPSA-N	2.0	SRBFZHDQGSBBOR-ZRMNMSDTSA-N	direct	637270822	5136.0	102.987162775	0.01	105.991357252	0.25810236487	2.01	0.05382011743
5533720	637270822	1811.0	52.9956786262	0.774307094609	OCLOLUFOLJIQDC-HSUXUTPPSA-N	2.0	SRBFZHDQGSBBOR-ZRMNMSDTSA-N	direct	637270822	1179.0	97.1524273409	0.01	105.991357252	0.25810236487	2.01	0.05382011743
5533721	637270822	1811.0	52.9956786262	0.774307094609	OCLOLUFOLJIQDC-HSUXUTPPSA-N	2.0	SRBFZHDQGSBBOR-ZRMNMSDTSA-N	direct	637270822	1656.0	97.1524273409	0.01	105.991357252	0.25810236487	2.01	0.05382011743
5533724	637270822	1811.0	52.9956786262	0.774307094609	OCLOLUFOLJIQDC-HSUXUTPPSA-N	2.0	SRBFZHDQGSBBOR-ZRMNMSDTSA-N	direct	637270822	1011.0	94.3904055908	0.01	105.991357252	0.25810236487	2.01	0.05382011743
5533725	637270822	1811.0	52.9956786262	0.774307094609	OCLOLUFOLJIQDC-HSUXUTPPSA-N	2.0	SRBFZHDQGSBBOR-ZRMNMSDTSA-N	direct	637270822	1203.0	94.3904055908	0.01	105.991357252	0.25810236487	2.01	0.05382011743
5533727	637270822	1811.0	52.9956786262	0.774307094609	OCLOLUFOLJIQDC-HSUXUTPPSA-N	2.0	SRBFZHDQGSBBOR-ZRMNMSDTSA-N	direct	637270822	2127.0	94.3904055908	0.01	105.991357252	0.25810236487	2.01	0.05382011743
5533728	637270822	1811.0	52.9956786262	0.774307094609	OCLOLUFOLJIQDC-HSUXUTPPSA-N	2.0	SRBFZHDQGSBBOR-ZRMNMSDTSA-N	direct	637270822	7236.0	94.3904055908	0.01	105.991357252	0.25810236487	2.01	0.05382011743
5533729	637270822	1811.0	52.9956786262	0.774307094609	OCLOLUFOLJIQDC-HSUXUTPPSA-N	2.0	SRBFZHDQGSBBOR-ZRMNMSDTSA-N	direct	637270822	11520.0	94.3904055908	0.01	105.991357252	0.25810236487	2.01	0.05382011743
5533732	637270822	1811.0	52.9956786262	0.774307094609	OCLOLUFOLJIQDC-HSUXUTPPSA-N	2.0	SRBFZHDQGSBBOR-ZRMNMSDTSA-N	direct	637270822	3785.0	90.7375489103	0.01	105.991357252	0.25810236487	2.01	0.05382011743
5533733	637270822	1811.0	52.9956786262	0.774307094609	OCLOLUFOLJIQDC-HSUXUTPPSA-N	2.0	SRBFZHDQGSBBOR-ZRMNMSDTSA-N	direct	637270822	4146.0	90.7375489103	0.01	105.991357252	0.25810236487	2.01	0.05382011743
5533734	637270822	1811.0	52.9956786262	0.774307094609	OCLOLUFOLJIQDC-HSUXUTPPSA-N	2.0	SRBFZHDQGSBBOR-ZRMNMSDTSA-N	direct	637270822	658.0	87.6736641391	0.01	105.991357252	0.25810236487	2.01	0.05382011743
5533735	637270822	1811.0	52.9956786262	0.774307094609	OCLOLUFOLJIQDC-HSUXUTPPSA-N	2.0	SRBFZHDQGSBBOR-ZRMNMSDTSA-N	direct	637270822	2754.0	87.6736641391	0.01	105.991357252	0.25810236487	2.01	0.05382011743
5533736	637270822	1811.0	52.9956786262	0.774307094609	OCLOLUFOLJIQDC-HSUXUTPPSA-N	2.0	SRBFZHDQGSBBOR-ZRMNMSDTSA-N	direct	637270822	4575.0	87.6736641391	0.01	105.991357252	0.25810236487	2.01	0.05382011743
5533737	637270822	1811.0	52.9956786262	0.774307094609	OCLOLUFOLJIQDC-HSUXUTPPSA-N	2.0	SRBFZHDQGSBBOR-ZRMNMSDTSA-N	direct	637270822	5746.0	87.6736641391	0.01	105.991357252	0.25810236487	2.01	0.05382011743
5533738	637270822	1811.0	52.9956786262	0.774307094609	OCLOLUFOLJIQDC-HSUXUTPPSA-N	2.0	SRBFZHDQGSBBOR-ZRMNMSDTSA-N	direct	637270822	5904.0	87.6736641391	0.01	105.991357252	0.25810236487	2.01	0.05382011743
5533739	637270822	1811.0	52.9956786262	0.774307094609	OCLOLUFOLJIQDC-HSUXUTPPSA-N	2.0	SRBFZHDQGSBBOR-ZRMNMSDTSA-N	direct	637270822	6396.0	87.6736641391	0.01	105.991357252	0.25810236487	2.01	0.05382011743
47058069	637264524	15511.0	52.7281583935	0.774307094609	OCLOLUFOLJIQDC-HSUXUTPPSA-N	2.0	SRBFZHDQGSBBOR-KKQCNMDGSA-N	direct	637264524	13745.0	89.0788339494	0.01	105.456316787	0.25810236487	2.01	0.0537520679852
46327023	637265276	12038.0	59.793174124	0.678635253743	OCLOLUFOLJIQDC-HSUXUTPPSA-N	2.0	SRBFZHDQGSBBOR-LECHCGJUSA-N	direct	637265276	16440.0	200.0	0.01	119.586348248	0.226211751248	2.01	0.0536695832844
46327025	637265276	12038.0	59.793174124	0.673937657267	OCLOLUFOLJIQDC-HSUXUTPPSA-N	2.0	SRBFZHDQGSBBOR-LECHCGJUSA-N	direct	637265276	16440.0	200.0	0.01	119.586348248	0.224645885756	2.01	0.0535764643571
7347087	637266519	4098.0	51.1056839373	0.780608843282	OCLOLUFOLJIQDC-HSUXUTPPSA-N	2.0	SRBFZHDQGSBBOR-IOVATXLUSA-N	direct	637266519	6353.0	69.721246399	0.01	102.211367875	0.260202947761	2.01	0.0534418993612
51582542	637266991	3653.0	50.9430951487	0.780608843282	OCLOLUFOLJIQDC-HSUXUTPPSA-N	2.0	HMFHBZSHGGEWLO-TXICZTDVSA-N	direct	637266991	1345.0	86.2139587898	0.01	101.886190297	0.260202947761	2.01	0.0533993432372
7346673	637266519	4098.0	51.1056839373	0.774307094609	OCLOLUFOLJIQDC-HSUXUTPPSA-N	2.0	SRBFZHDQGSBBOR-IOVATXLUSA-N	direct	637266519	6353.0	69.721246399	0.01	102.211367875	0.25810236487	2.01	0.0533337140058
51582264	637266991	3653.0	50.9430951487	0.774307094609	OCLOLUFOLJIQDC-HSUXUTPPSA-N	2.0	HMFHBZSHGGEWLO-TXICZTDVSA-N	direct	637266991	1345.0	86.2139587898	0.01	101.886190297	0.25810236487	2.01	0.0532912440305
55084651	637270785	3155.0	0.251811972994	0.780608843282	OCLOLUFOLJIQDC-HSUXUTPPSA-N	2.0	HMFHBZSHGGEWLO-SOOFDHNKSA-N	direct	637270785	3155.0	0.301029995664	2.0	0.503623945988	0.260202947761	2.01	0.0532465135541
11334570	637271627	658.0	50.3448615652	0.780608843282	OCLOLUFOLJIQDC-HSUXUTPPSA-N	2.0	SRBFZHDQGSBBOR-HWQSCIPKSA-N	direct	637271627	1011.0	98.154281982	0.01	100.68972313	0.260202947761	2.01	0.0532418786731
11334571	637271627	658.0	50.3448615652	0.780608843282	OCLOLUFOLJIQDC-HSUXUTPPSA-N	2.0	SRBFZHDQGSBBOR-HWQSCIPKSA-N	direct	637271627	2127.0	98.154281982	0.01	100.68972313	0.260202947761	2.01	0.0532418786731
11334572	637271627	658.0	50.3448615652	0.780608843282	OCLOLUFOLJIQDC-HSUXUTPPSA-N	2.0	SRBFZHDQGSBBOR-HWQSCIPKSA-N	direct	637271627	1248.0	86.0680338853	0.01	100.68972313	0.260202947761	2.01	0.0532418786731
11334573	637271627	658.0	50.3448615652	0.780608843282	OCLOLUFOLJIQDC-HSUXUTPPSA-N	2.0	SRBFZHDQGSBBOR-HWQSCIPKSA-N	direct	637271627	5136.0	86.0680338853	0.01	100.68972313	0.260202947761	2.01	0.0532418786731
11334586	637271627	6396.0	50.3448615652	0.780608843282	OCLOLUFOLJIQDC-HSUXUTPPSA-N	2.0	SRBFZHDQGSBBOR-HWQSCIPKSA-N	direct	637271627	1011.0	98.154281982	0.01	100.68972313	0.260202947761	2.01	0.0532418786731
11334587	637271627	6396.0	50.3448615652	0.780608843282	OCLOLUFOLJIQDC-HSUXUTPPSA-N	2.0	SRBFZHDQGSBBOR-HWQSCIPKSA-N	direct	637271627	2127.0	98.154281982	0.01	100.68972313	0.260202947761	2.01	0.0532418786731
11334588	637271627	6396.0	50.3448615652	0.780608843282	OCLOLUFOLJIQDC-HSUXUTPPSA-N	2.0	SRBFZHDQGSBBOR-HWQSCIPKSA-N	direct	637271627	1248.0	86.0680338853	0.01	100.68972313	0.260202947761	2.01	0.0532418786731
11334589	637271627	6396.0	50.3448615652	0.780608843282	OCLOLUFOLJIQDC-HSUXUTPPSA-N	2.0	SRBFZHDQGSBBOR-HWQSCIPKSA-N	direct	637271627	5136.0	86.0680338853	0.01	100.68972313	0.260202947761	2.01	0.0532418786731
26615635	637269791	658.0	50.271646218	0.780608843282	OCLOLUFOLJIQDC-HSUXUTPPSA-N	2.0	SRBFZHDQGSBBOR-HWQSCIPKSA-N	direct	637269791	1195.0	200.0	0.01	100.543292436	0.260202947761	2.01	0.053222511005
26615636	637269791	658.0	50.271646218	0.780608843282	OCLOLUFOLJIQDC-HSUXUTPPSA-N	2.0	SRBFZHDQGSBBOR-HWQSCIPKSA-N	direct	637269791	4810.0	200.0	0.01	100.543292436	0.260202947761	2.01	0.053222511005
26615643	637269791	6396.0	50.271646218	0.780608843282	OCLOLUFOLJIQDC-HSUXUTPPSA-N	2.0	SRBFZHDQGSBBOR-HWQSCIPKSA-N	direct	637269791	1195.0	200.0	0.01	100.543292436	0.260202947761	2.01	0.053222511005
26615644	637269791	6396.0	50.271646218	0.780608843282	OCLOLUFOLJIQDC-HSUXUTPPSA-N	2.0	SRBFZHDQGSBBOR-HWQSCIPKSA-N	direct	637269791	4810.0	200.0	0.01	100.543292436	0.260202947761	2.01	0.053222511005
11334542	637271627	2960.0	50.034798299	0.780608843282	OCLOLUFOLJIQDC-HSUXUTPPSA-N	2.0	SRBFZHDQGSBBOR-IOVATXLUSA-N	direct	637271627	1011.0	98.154281982	0.01	100.069596598	0.260202947761	2.01	0.0531597123178
11334543	637271627	2960.0	50.034798299	0.780608843282	OCLOLUFOLJIQDC-HSUXUTPPSA-N	2.0	SRBFZHDQGSBBOR-IOVATXLUSA-N	direct	637271627	2127.0	98.154281982	0.01	100.069596598	0.260202947761	2.01	0.0531597123178
11334544	637271627	2960.0	50.034798299	0.780608843282	OCLOLUFOLJIQDC-HSUXUTPPSA-N	2.0	SRBFZHDQGSBBOR-IOVATXLUSA-N	direct	637271627	1248.0	86.0680338853	0.01	100.069596598	0.260202947761	2.01	0.0531597123178
11334545	637271627	2960.0	50.034798299	0.780608843282	OCLOLUFOLJIQDC-HSUXUTPPSA-N	2.0	SRBFZHDQGSBBOR-IOVATXLUSA-N	direct	637271627	5136.0	86.0680338853	0.01	100.069596598	0.260202947761	2.01	0.0531597123178
11334562	637271627	3394.0	50.034798299	0.780608843282	OCLOLUFOLJIQDC-HSUXUTPPSA-N	2.0	SRBFZHDQGSBBOR-IOVATXLUSA-N	direct	637271627	1011.0	98.154281982	0.01	100.069596598	0.260202947761	2.01	0.0531597123178
11334563	637271627	3394.0	50.034798299	0.780608843282	OCLOLUFOLJIQDC-HSUXUTPPSA-N	2.0	SRBFZHDQGSBBOR-IOVATXLUSA-N	direct	637271627	2127.0	98.154281982	0.01	100.069596598	0.260202947761	2.01	0.0531597123178
11334564	637271627	3394.0	50.034798299	0.780608843282	OCLOLUFOLJIQDC-HSUXUTPPSA-N	2.0	SRBFZHDQGSBBOR-IOVATXLUSA-N	direct	637271627	1248.0	86.0680338853	0.01	100.069596598	0.260202947761	2.01	0.0531597123178
11334565	637271627	3394.0	50.034798299	0.780608843282	OCLOLUFOLJIQDC-HSUXUTPPSA-N	2.0	SRBFZHDQGSBBOR-IOVATXLUSA-N	direct	637271627	5136.0	86.0680338853	0.01	100.069596598	0.260202947761	2.01	0.0531597123178
55084649	637270785	3155.0	0.251811972994	0.774307094609	OCLOLUFOLJIQDC-HSUXUTPPSA-N	2.0	HMFHBZSHGGEWLO-SOOFDHNKSA-N	direct	637270785	3155.0	0.301029995664	2.0	0.503623945988	0.25810236487	2.01	0.0531387237288
11334498	637271627	658.0	50.3448615652	0.774307094609	OCLOLUFOLJIQDC-HSUXUTPPSA-N	2.0	SRBFZHDQGSBBOR-HWQSCIPKSA-N	direct	637271627	1011.0	98.154281982	0.01	100.68972313	0.25810236487	2.01	0.0531340982305
11334499	637271627	658.0	50.3448615652	0.774307094609	OCLOLUFOLJIQDC-HSUXUTPPSA-N	2.0	SRBFZHDQGSBBOR-HWQSCIPKSA-N	direct	637271627	2127.0	98.154281982	0.01	100.68972313	0.25810236487	2.01	0.0531340982305
11334500	637271627	658.0	50.3448615652	0.774307094609	OCLOLUFOLJIQDC-HSUXUTPPSA-N	2.0	SRBFZHDQGSBBOR-HWQSCIPKSA-N	direct	637271627	1248.0	86.0680338853	0.01	100.68972313	0.25810236487	2.01	0.0531340982305
11334501	637271627	658.0	50.3448615652	0.774307094609	OCLOLUFOLJIQDC-HSUXUTPPSA-N	2.0	SRBFZHDQGSBBOR-HWQSCIPKSA-N	direct	637271627	5136.0	86.0680338853	0.01	100.68972313	0.25810236487	2.01	0.0531340982305
11334514	637271627	6396.0	50.3448615652	0.774307094609	OCLOLUFOLJIQDC-HSUXUTPPSA-N	2.0	SRBFZHDQGSBBOR-HWQSCIPKSA-N	direct	637271627	1011.0	98.154281982	0.01	100.68972313	0.25810236487	2.01	0.0531340982305
11334515	637271627	6396.0	50.3448615652	0.774307094609	OCLOLUFOLJIQDC-HSUXUTPPSA-N	2.0	SRBFZHDQGSBBOR-HWQSCIPKSA-N	direct	637271627	2127.0	98.154281982	0.01	100.68972313	0.25810236487	2.01	0.0531340982305
11334516	637271627	6396.0	50.3448615652	0.774307094609	OCLOLUFOLJIQDC-HSUXUTPPSA-N	2.0	SRBFZHDQGSBBOR-HWQSCIPKSA-N	direct	637271627	1248.0	86.0680338853	0.01	100.68972313	0.25810236487	2.01	0.0531340982305
11334517	637271627	6396.0	50.3448615652	0.774307094609	OCLOLUFOLJIQDC-HSUXUTPPSA-N	2.0	SRBFZHDQGSBBOR-HWQSCIPKSA-N	direct	637271627	5136.0	86.0680338853	0.01	100.68972313	0.25810236487	2.01	0.0531340982305
26615617	637269791	658.0	50.271646218	0.774307094609	OCLOLUFOLJIQDC-HSUXUTPPSA-N	2.0	SRBFZHDQGSBBOR-HWQSCIPKSA-N	direct	637269791	1195.0	200.0	0.01	100.543292436	0.25810236487	2.01	0.0531147697694
26615618	637269791	658.0	50.271646218	0.774307094609	OCLOLUFOLJIQDC-HSUXUTPPSA-N	2.0	SRBFZHDQGSBBOR-HWQSCIPKSA-N	direct	637269791	4810.0	200.0	0.01	100.543292436	0.25810236487	2.01	0.0531147697694
26615625	637269791	6396.0	50.271646218	0.774307094609	OCLOLUFOLJIQDC-HSUXUTPPSA-N	2.0	SRBFZHDQGSBBOR-HWQSCIPKSA-N	direct	637269791	1195.0	200.0	0.01	100.543292436	0.25810236487	2.01	0.0531147697694
26615626	637269791	6396.0	50.271646218	0.774307094609	OCLOLUFOLJIQDC-HSUXUTPPSA-N	2.0	SRBFZHDQGSBBOR-HWQSCIPKSA-N	direct	637269791	4810.0	200.0	0.01	100.543292436	0.25810236487	2.01	0.0531147697694
11334470	637271627	2960.0	50.034798299	0.774307094609	OCLOLUFOLJIQDC-HSUXUTPPSA-N	2.0	SRBFZHDQGSBBOR-IOVATXLUSA-N	direct	637271627	1011.0	98.154281982	0.01	100.069596598	0.25810236487	2.01	0.053052098209
11334471	637271627	2960.0	50.034798299	0.774307094609	OCLOLUFOLJIQDC-HSUXUTPPSA-N	2.0	SRBFZHDQGSBBOR-IOVATXLUSA-N	direct	637271627	2127.0	98.154281982	0.01	100.069596598	0.25810236487	2.01	0.053052098209
11334472	637271627	2960.0	50.034798299	0.774307094609	OCLOLUFOLJIQDC-HSUXUTPPSA-N	2.0	SRBFZHDQGSBBOR-IOVATXLUSA-N	direct	637271627	1248.0	86.0680338853	0.01	100.069596598	0.25810236487	2.01	0.053052098209
11334473	637271627	2960.0	50.034798299	0.774307094609	OCLOLUFOLJIQDC-HSUXUTPPSA-N	2.0	SRBFZHDQGSBBOR-IOVATXLUSA-N	direct	637271627	5136.0	86.0680338853	0.01	100.069596598	0.25810236487	2.01	0.053052098209
11334490	637271627	3394.0	50.034798299	0.774307094609	OCLOLUFOLJIQDC-HSUXUTPPSA-N	2.0	SRBFZHDQGSBBOR-IOVATXLUSA-N	direct	637271627	1011.0	98.154281982	0.01	100.069596598	0.25810236487	2.01	0.053052098209
11334491	637271627	3394.0	50.034798299	0.774307094609	OCLOLUFOLJIQDC-HSUXUTPPSA-N	2.0	SRBFZHDQGSBBOR-IOVATXLUSA-N	direct	637271627	2127.0	98.154281982	0.01	100.069596598	0.25810236487	2.01	0.053052098209
11334492	637271627	3394.0	50.034798299	0.774307094609	OCLOLUFOLJIQDC-HSUXUTPPSA-N	2.0	SRBFZHDQGSBBOR-IOVATXLUSA-N	direct	637271627	1248.0	86.0680338853	0.01	100.069596598	0.25810236487	2.01	0.053052098209
11334493	637271627	3394.0	50.034798299	0.774307094609	OCLOLUFOLJIQDC-HSUXUTPPSA-N	2.0	SRBFZHDQGSBBOR-IOVATXLUSA-N	direct	637271627	5136.0	86.0680338853	0.01	100.069596598	0.25810236487	2.01	0.053052098209
56652827	637267640	5516.0	0.49485002168	0.780608843282	OCLOLUFOLJIQDC-HSUXUTPPSA-N	2.0	TYQCGQRIZGCHNB-SZSCBOSDSA-N	flat tautomer	637267640	3569.0	0.619788758288	1.0	0.98970004336	0.260202947761	2.01	0.0530130732992
56652821	637267640	5516.0	0.49485002168	0.774307094609	OCLOLUFOLJIQDC-HSUXUTPPSA-N	2.0	TYQCGQRIZGCHNB-SZSCBOSDSA-N	flat tautomer	637267640	3569.0	0.619788758288	1.0	0.98970004336	0.25810236487	2.01	0.0529057560398
39629302	637264999	3093.0	48.9746941347	0.780608843282	OCLOLUFOLJIQDC-HSUXUTPPSA-N	2.0	TYQCGQRIZGCHNB-SZSCBOSDSA-N	flat tautomer	637264999	13643.0	73.8124792792	0.01	97.9493882695	0.260202947761	2.01	0.0528758688555
39629293	637264999	3093.0	48.9746941347	0.774307094609	OCLOLUFOLJIQDC-HSUXUTPPSA-N	2.0	TYQCGQRIZGCHNB-SZSCBOSDSA-N	flat tautomer	637264999	13643.0	73.8124792792	0.01	97.9493882695	0.25810236487	2.01	0.0527688293465
5536044	637270822	13050.0	52.9956786262	0.713524675993	OCLOLUFOLJIQDC-HSUXUTPPSA-N	2.0	HMFHBZSHGGEWLO-ZRMNMSDTSA-N	direct	637270822	1248.0	102.987162775	0.01	105.991357252	0.237841558664	2.01	0.052731312432
5536045	637270822	13050.0	52.9956786262	0.713524675993	OCLOLUFOLJIQDC-HSUXUTPPSA-N	2.0	HMFHBZSHGGEWLO-ZRMNMSDTSA-N	direct	637270822	5136.0	102.987162775	0.01	105.991357252	0.237841558664	2.01	0.052731312432
5536048	637270822	13050.0	52.9956786262	0.713524675993	OCLOLUFOLJIQDC-HSUXUTPPSA-N	2.0	HMFHBZSHGGEWLO-ZRMNMSDTSA-N	direct	637270822	1179.0	97.1524273409	0.01	105.991357252	0.237841558664	2.01	0.052731312432
5536049	637270822	13050.0	52.9956786262	0.713524675993	OCLOLUFOLJIQDC-HSUXUTPPSA-N	2.0	HMFHBZSHGGEWLO-ZRMNMSDTSA-N	direct	637270822	1656.0	97.1524273409	0.01	105.991357252	0.237841558664	2.01	0.052731312432
5536052	637270822	13050.0	52.9956786262	0.713524675993	OCLOLUFOLJIQDC-HSUXUTPPSA-N	2.0	HMFHBZSHGGEWLO-ZRMNMSDTSA-N	direct	637270822	1011.0	94.3904055908	0.01	105.991357252	0.237841558664	2.01	0.052731312432
5536053	637270822	13050.0	52.9956786262	0.713524675993	OCLOLUFOLJIQDC-HSUXUTPPSA-N	2.0	HMFHBZSHGGEWLO-ZRMNMSDTSA-N	direct	637270822	1203.0	94.3904055908	0.01	105.991357252	0.237841558664	2.01	0.052731312432
5536055	637270822	13050.0	52.9956786262	0.713524675993	OCLOLUFOLJIQDC-HSUXUTPPSA-N	2.0	HMFHBZSHGGEWLO-ZRMNMSDTSA-N	direct	637270822	2127.0	94.3904055908	0.01	105.991357252	0.237841558664	2.01	0.052731312432
5536056	637270822	13050.0	52.9956786262	0.713524675993	OCLOLUFOLJIQDC-HSUXUTPPSA-N	2.0	HMFHBZSHGGEWLO-ZRMNMSDTSA-N	direct	637270822	7236.0	94.3904055908	0.01	105.991357252	0.237841558664	2.01	0.052731312432
5536057	637270822	13050.0	52.9956786262	0.713524675993	OCLOLUFOLJIQDC-HSUXUTPPSA-N	2.0	HMFHBZSHGGEWLO-ZRMNMSDTSA-N	direct	637270822	11520.0	94.3904055908	0.01	105.991357252	0.237841558664	2.01	0.052731312432
5536060	637270822	13050.0	52.9956786262	0.713524675993	OCLOLUFOLJIQDC-HSUXUTPPSA-N	2.0	HMFHBZSHGGEWLO-ZRMNMSDTSA-N	direct	637270822	3785.0	90.7375489103	0.01	105.991357252	0.237841558664	2.01	0.052731312432
5536061	637270822	13050.0	52.9956786262	0.713524675993	OCLOLUFOLJIQDC-HSUXUTPPSA-N	2.0	HMFHBZSHGGEWLO-ZRMNMSDTSA-N	direct	637270822	4146.0	90.7375489103	0.01	105.991357252	0.237841558664	2.01	0.052731312432
5536062	637270822	13050.0	52.9956786262	0.713524675993	OCLOLUFOLJIQDC-HSUXUTPPSA-N	2.0	HMFHBZSHGGEWLO-ZRMNMSDTSA-N	direct	637270822	658.0	87.6736641391	0.01	105.991357252	0.237841558664	2.01	0.052731312432
5536063	637270822	13050.0	52.9956786262	0.713524675993	OCLOLUFOLJIQDC-HSUXUTPPSA-N	2.0	HMFHBZSHGGEWLO-ZRMNMSDTSA-N	direct	637270822	2754.0	87.6736641391	0.01	105.991357252	0.237841558664	2.01	0.052731312432
5536064	637270822	13050.0	52.9956786262	0.713524675993	OCLOLUFOLJIQDC-HSUXUTPPSA-N	2.0	HMFHBZSHGGEWLO-ZRMNMSDTSA-N	direct	637270822	4575.0	87.6736641391	0.01	105.991357252	0.237841558664	2.01	0.052731312432
5536065	637270822	13050.0	52.9956786262	0.713524675993	OCLOLUFOLJIQDC-HSUXUTPPSA-N	2.0	HMFHBZSHGGEWLO-ZRMNMSDTSA-N	direct	637270822	5746.0	87.6736641391	0.01	105.991357252	0.237841558664	2.01	0.052731312432
5536066	637270822	13050.0	52.9956786262	0.713524675993	OCLOLUFOLJIQDC-HSUXUTPPSA-N	2.0	HMFHBZSHGGEWLO-ZRMNMSDTSA-N	direct	637270822	5904.0	87.6736641391	0.01	105.991357252	0.237841558664	2.01	0.052731312432
5536067	637270822	13050.0	52.9956786262	0.713524675993	OCLOLUFOLJIQDC-HSUXUTPPSA-N	2.0	HMFHBZSHGGEWLO-ZRMNMSDTSA-N	direct	637270822	6396.0	87.6736641391	0.01	105.991357252	0.237841558664	2.01	0.052731312432
5537916	637270822	435.0	52.9956786262	0.713524675993	OCLOLUFOLJIQDC-HSUXUTPPSA-N	2.0	SRBFZHDQGSBBOR-ZRMNMSDTSA-N	direct	637270822	1248.0	102.987162775	0.01	105.991357252	0.237841558664	2.01	0.052731312432
5537917	637270822	435.0	52.9956786262	0.713524675993	OCLOLUFOLJIQDC-HSUXUTPPSA-N	2.0	SRBFZHDQGSBBOR-ZRMNMSDTSA-N	direct	637270822	5136.0	102.987162775	0.01	105.991357252	0.237841558664	2.01	0.052731312432
5537920	637270822	435.0	52.9956786262	0.713524675993	OCLOLUFOLJIQDC-HSUXUTPPSA-N	2.0	SRBFZHDQGSBBOR-ZRMNMSDTSA-N	direct	637270822	1179.0	97.1524273409	0.01	105.991357252	0.237841558664	2.01	0.052731312432
5537921	637270822	435.0	52.9956786262	0.713524675993	OCLOLUFOLJIQDC-HSUXUTPPSA-N	2.0	SRBFZHDQGSBBOR-ZRMNMSDTSA-N	direct	637270822	1656.0	97.1524273409	0.01	105.991357252	0.237841558664	2.01	0.052731312432
5537924	637270822	435.0	52.9956786262	0.713524675993	OCLOLUFOLJIQDC-HSUXUTPPSA-N	2.0	SRBFZHDQGSBBOR-ZRMNMSDTSA-N	direct	637270822	1011.0	94.3904055908	0.01	105.991357252	0.237841558664	2.01	0.052731312432
5537925	637270822	435.0	52.9956786262	0.713524675993	OCLOLUFOLJIQDC-HSUXUTPPSA-N	2.0	SRBFZHDQGSBBOR-ZRMNMSDTSA-N	direct	637270822	1203.0	94.3904055908	0.01	105.991357252	0.237841558664	2.01	0.052731312432
5537927	637270822	435.0	52.9956786262	0.713524675993	OCLOLUFOLJIQDC-HSUXUTPPSA-N	2.0	SRBFZHDQGSBBOR-ZRMNMSDTSA-N	direct	637270822	2127.0	94.3904055908	0.01	105.991357252	0.237841558664	2.01	0.052731312432
5537928	637270822	435.0	52.9956786262	0.713524675993	OCLOLUFOLJIQDC-HSUXUTPPSA-N	2.0	SRBFZHDQGSBBOR-ZRMNMSDTSA-N	direct	637270822	7236.0	94.3904055908	0.01	105.991357252	0.237841558664	2.01	0.052731312432
5537929	637270822	435.0	52.9956786262	0.713524675993	OCLOLUFOLJIQDC-HSUXUTPPSA-N	2.0	SRBFZHDQGSBBOR-ZRMNMSDTSA-N	direct	637270822	11520.0	94.3904055908	0.01	105.991357252	0.237841558664	2.01	0.052731312432
5537932	637270822	435.0	52.9956786262	0.713524675993	OCLOLUFOLJIQDC-HSUXUTPPSA-N	2.0	SRBFZHDQGSBBOR-ZRMNMSDTSA-N	direct	637270822	3785.0	90.7375489103	0.01	105.991357252	0.237841558664	2.01	0.052731312432
5537933	637270822	435.0	52.9956786262	0.713524675993	OCLOLUFOLJIQDC-HSUXUTPPSA-N	2.0	SRBFZHDQGSBBOR-ZRMNMSDTSA-N	direct	637270822	4146.0	90.7375489103	0.01	105.991357252	0.237841558664	2.01	0.052731312432
5537934	637270822	435.0	52.9956786262	0.713524675993	OCLOLUFOLJIQDC-HSUXUTPPSA-N	2.0	SRBFZHDQGSBBOR-ZRMNMSDTSA-N	direct	637270822	658.0	87.6736641391	0.01	105.991357252	0.237841558664	2.01	0.052731312432
5537935	637270822	435.0	52.9956786262	0.713524675993	OCLOLUFOLJIQDC-HSUXUTPPSA-N	2.0	SRBFZHDQGSBBOR-ZRMNMSDTSA-N	direct	637270822	2754.0	87.6736641391	0.01	105.991357252	0.237841558664	2.01	0.052731312432
5537936	637270822	435.0	52.9956786262	0.713524675993	OCLOLUFOLJIQDC-HSUXUTPPSA-N	2.0	SRBFZHDQGSBBOR-ZRMNMSDTSA-N	direct	637270822	4575.0	87.6736641391	0.01	105.991357252	0.237841558664	2.01	0.052731312432
5537937	637270822	435.0	52.9956786262	0.713524675993	OCLOLUFOLJIQDC-HSUXUTPPSA-N	2.0	SRBFZHDQGSBBOR-ZRMNMSDTSA-N	direct	637270822	5746.0	87.6736641391	0.01	105.991357252	0.237841558664	2.01	0.052731312432
5537938	637270822	435.0	52.9956786262	0.713524675993	OCLOLUFOLJIQDC-HSUXUTPPSA-N	2.0	SRBFZHDQGSBBOR-ZRMNMSDTSA-N	direct	637270822	5904.0	87.6736641391	0.01	105.991357252	0.237841558664	2.01	0.052731312432
5537939	637270822	435.0	52.9956786262	0.713524675993	OCLOLUFOLJIQDC-HSUXUTPPSA-N	2.0	SRBFZHDQGSBBOR-ZRMNMSDTSA-N	direct	637270822	6396.0	87.6736641391	0.01	105.991357252	0.237841558664	2.01	0.052731312432
5537940	637270822	1811.0	52.9956786262	0.713524675993	OCLOLUFOLJIQDC-HSUXUTPPSA-N	2.0	SRBFZHDQGSBBOR-ZRMNMSDTSA-N	direct	637270822	1248.0	102.987162775	0.01	105.991357252	0.237841558664	2.01	0.052731312432
5537941	637270822	1811.0	52.9956786262	0.713524675993	OCLOLUFOLJIQDC-HSUXUTPPSA-N	2.0	SRBFZHDQGSBBOR-ZRMNMSDTSA-N	direct	637270822	5136.0	102.987162775	0.01	105.991357252	0.237841558664	2.01	0.052731312432
5537944	637270822	1811.0	52.9956786262	0.713524675993	OCLOLUFOLJIQDC-HSUXUTPPSA-N	2.0	SRBFZHDQGSBBOR-ZRMNMSDTSA-N	direct	637270822	1179.0	97.1524273409	0.01	105.991357252	0.237841558664	2.01	0.052731312432
5537945	637270822	1811.0	52.9956786262	0.713524675993	OCLOLUFOLJIQDC-HSUXUTPPSA-N	2.0	SRBFZHDQGSBBOR-ZRMNMSDTSA-N	direct	637270822	1656.0	97.1524273409	0.01	105.991357252	0.237841558664	2.01	0.052731312432
5537948	637270822	1811.0	52.9956786262	0.713524675993	OCLOLUFOLJIQDC-HSUXUTPPSA-N	2.0	SRBFZHDQGSBBOR-ZRMNMSDTSA-N	direct	637270822	1011.0	94.3904055908	0.01	105.991357252	0.237841558664	2.01	0.052731312432
5537949	637270822	1811.0	52.9956786262	0.713524675993	OCLOLUFOLJIQDC-HSUXUTPPSA-N	2.0	SRBFZHDQGSBBOR-ZRMNMSDTSA-N	direct	637270822	1203.0	94.3904055908	0.01	105.991357252	0.237841558664	2.01	0.052731312432
5537951	637270822	1811.0	52.9956786262	0.713524675993	OCLOLUFOLJIQDC-HSUXUTPPSA-N	2.0	SRBFZHDQGSBBOR-ZRMNMSDTSA-N	direct	637270822	2127.0	94.3904055908	0.01	105.991357252	0.237841558664	2.01	0.052731312432
5537952	637270822	1811.0	52.9956786262	0.713524675993	OCLOLUFOLJIQDC-HSUXUTPPSA-N	2.0	SRBFZHDQGSBBOR-ZRMNMSDTSA-N	direct	637270822	7236.0	94.3904055908	0.01	105.991357252	0.237841558664	2.01	0.052731312432
5537953	637270822	1811.0	52.9956786262	0.713524675993	OCLOLUFOLJIQDC-HSUXUTPPSA-N	2.0	SRBFZHDQGSBBOR-ZRMNMSDTSA-N	direct	637270822	11520.0	94.3904055908	0.01	105.991357252	0.237841558664	2.01	0.052731312432
5537956	637270822	1811.0	52.9956786262	0.713524675993	OCLOLUFOLJIQDC-HSUXUTPPSA-N	2.0	SRBFZHDQGSBBOR-ZRMNMSDTSA-N	direct	637270822	3785.0	90.7375489103	0.01	105.991357252	0.237841558664	2.01	0.052731312432
5537957	637270822	1811.0	52.9956786262	0.713524675993	OCLOLUFOLJIQDC-HSUXUTPPSA-N	2.0	SRBFZHDQGSBBOR-ZRMNMSDTSA-N	direct	637270822	4146.0	90.7375489103	0.01	105.991357252	0.237841558664	2.01	0.052731312432
5537958	637270822	1811.0	52.9956786262	0.713524675993	OCLOLUFOLJIQDC-HSUXUTPPSA-N	2.0	SRBFZHDQGSBBOR-ZRMNMSDTSA-N	direct	637270822	658.0	87.6736641391	0.01	105.991357252	0.237841558664	2.01	0.052731312432
5537959	637270822	1811.0	52.9956786262	0.713524675993	OCLOLUFOLJIQDC-HSUXUTPPSA-N	2.0	SRBFZHDQGSBBOR-ZRMNMSDTSA-N	direct	637270822	2754.0	87.6736641391	0.01	105.991357252	0.237841558664	2.01	0.052731312432
5537960	637270822	1811.0	52.9956786262	0.713524675993	OCLOLUFOLJIQDC-HSUXUTPPSA-N	2.0	SRBFZHDQGSBBOR-ZRMNMSDTSA-N	direct	637270822	4575.0	87.6736641391	0.01	105.991357252	0.237841558664	2.01	0.052731312432
5537961	637270822	1811.0	52.9956786262	0.713524675993	OCLOLUFOLJIQDC-HSUXUTPPSA-N	2.0	SRBFZHDQGSBBOR-ZRMNMSDTSA-N	direct	637270822	5746.0	87.6736641391	0.01	105.991357252	0.237841558664	2.01	0.052731312432
5537962	637270822	1811.0	52.9956786262	0.713524675993	OCLOLUFOLJIQDC-HSUXUTPPSA-N	2.0	SRBFZHDQGSBBOR-ZRMNMSDTSA-N	direct	637270822	5904.0	87.6736641391	0.01	105.991357252	0.237841558664	2.01	0.052731312432
5537963	637270822	1811.0	52.9956786262	0.713524675993	OCLOLUFOLJIQDC-HSUXUTPPSA-N	2.0	SRBFZHDQGSBBOR-ZRMNMSDTSA-N	direct	637270822	6396.0	87.6736641391	0.01	105.991357252	0.237841558664	2.01	0.052731312432
47058073	637264524	15511.0	52.7281583935	0.713524675993	OCLOLUFOLJIQDC-HSUXUTPPSA-N	2.0	SRBFZHDQGSBBOR-KKQCNMDGSA-N	direct	637264524	13745.0	89.0788339494	0.01	105.456316787	0.237841558664	2.01	0.0526646396578
28857044	637271388	4131.0	46.8153085692	0.780608843282	OCLOLUFOLJIQDC-HSUXUTPPSA-N	2.0	TYQCGQRIZGCHNB-SZSCBOSDSA-N	flat tautomer	637271388	4537.0	81.189767482	0.01	93.6306171384	0.260202947761	2.01	0.0522831272225
28857045	637271388	4131.0	46.8153085692	0.780608843282	OCLOLUFOLJIQDC-HSUXUTPPSA-N	2.0	TYQCGQRIZGCHNB-SZSCBOSDSA-N	flat tautomer	637271388	14705.0	81.189767482	0.01	93.6306171384	0.260202947761	2.01	0.0522831272225
7347501	637266519	4098.0	51.1056839373	0.713524675993	OCLOLUFOLJIQDC-HSUXUTPPSA-N	2.0	SRBFZHDQGSBBOR-IOVATXLUSA-N	direct	637266519	6353.0	69.721246399	0.01	102.211367875	0.237841558664	2.01	0.0522547491662
51582820	637266991	3653.0	50.9430951487	0.713524675993	OCLOLUFOLJIQDC-HSUXUTPPSA-N	2.0	HMFHBZSHGGEWLO-TXICZTDVSA-N	direct	637266991	1345.0	86.2139587898	0.01	101.886190297	0.237841558664	2.01	0.0522131383774
28857032	637271388	4131.0	46.8153085692	0.774307094609	OCLOLUFOLJIQDC-HSUXUTPPSA-N	2.0	TYQCGQRIZGCHNB-SZSCBOSDSA-N	flat tautomer	637271388	4537.0	81.189767482	0.01	93.6306171384	0.25810236487	2.01	0.0521772876328
28857033	637271388	4131.0	46.8153085692	0.774307094609	OCLOLUFOLJIQDC-HSUXUTPPSA-N	2.0	TYQCGQRIZGCHNB-SZSCBOSDSA-N	flat tautomer	637271388	14705.0	81.189767482	0.01	93.6306171384	0.25810236487	2.01	0.0521772876328
5538156	637270822	13050.0	52.9956786262	0.678635253743	OCLOLUFOLJIQDC-HSUXUTPPSA-N	2.0	HMFHBZSHGGEWLO-ZRMNMSDTSA-N	direct	637270822	1248.0	102.987162775	0.01	105.991357252	0.226211751248	2.01	0.0520745391897
5538157	637270822	13050.0	52.9956786262	0.678635253743	OCLOLUFOLJIQDC-HSUXUTPPSA-N	2.0	HMFHBZSHGGEWLO-ZRMNMSDTSA-N	direct	637270822	5136.0	102.987162775	0.01	105.991357252	0.226211751248	2.01	0.0520745391897
5538160	637270822	13050.0	52.9956786262	0.678635253743	OCLOLUFOLJIQDC-HSUXUTPPSA-N	2.0	HMFHBZSHGGEWLO-ZRMNMSDTSA-N	direct	637270822	1179.0	97.1524273409	0.01	105.991357252	0.226211751248	2.01	0.0520745391897
5538161	637270822	13050.0	52.9956786262	0.678635253743	OCLOLUFOLJIQDC-HSUXUTPPSA-N	2.0	HMFHBZSHGGEWLO-ZRMNMSDTSA-N	direct	637270822	1656.0	97.1524273409	0.01	105.991357252	0.226211751248	2.01	0.0520745391897
5538164	637270822	13050.0	52.9956786262	0.678635253743	OCLOLUFOLJIQDC-HSUXUTPPSA-N	2.0	HMFHBZSHGGEWLO-ZRMNMSDTSA-N	direct	637270822	1011.0	94.3904055908	0.01	105.991357252	0.226211751248	2.01	0.0520745391897
5538165	637270822	13050.0	52.9956786262	0.678635253743	OCLOLUFOLJIQDC-HSUXUTPPSA-N	2.0	HMFHBZSHGGEWLO-ZRMNMSDTSA-N	direct	637270822	1203.0	94.3904055908	0.01	105.991357252	0.226211751248	2.01	0.0520745391897
5538167	637270822	13050.0	52.9956786262	0.678635253743	OCLOLUFOLJIQDC-HSUXUTPPSA-N	2.0	HMFHBZSHGGEWLO-ZRMNMSDTSA-N	direct	637270822	2127.0	94.3904055908	0.01	105.991357252	0.226211751248	2.01	0.0520745391897
5538168	637270822	13050.0	52.9956786262	0.678635253743	OCLOLUFOLJIQDC-HSUXUTPPSA-N	2.0	HMFHBZSHGGEWLO-ZRMNMSDTSA-N	direct	637270822	7236.0	94.3904055908	0.01	105.991357252	0.226211751248	2.01	0.0520745391897
5538169	637270822	13050.0	52.9956786262	0.678635253743	OCLOLUFOLJIQDC-HSUXUTPPSA-N	2.0	HMFHBZSHGGEWLO-ZRMNMSDTSA-N	direct	637270822	11520.0	94.3904055908	0.01	105.991357252	0.226211751248	2.01	0.0520745391897
5538172	637270822	13050.0	52.9956786262	0.678635253743	OCLOLUFOLJIQDC-HSUXUTPPSA-N	2.0	HMFHBZSHGGEWLO-ZRMNMSDTSA-N	direct	637270822	3785.0	90.7375489103	0.01	105.991357252	0.226211751248	2.01	0.0520745391897
5538173	637270822	13050.0	52.9956786262	0.678635253743	OCLOLUFOLJIQDC-HSUXUTPPSA-N	2.0	HMFHBZSHGGEWLO-ZRMNMSDTSA-N	direct	637270822	4146.0	90.7375489103	0.01	105.991357252	0.226211751248	2.01	0.0520745391897
5538174	637270822	13050.0	52.9956786262	0.678635253743	OCLOLUFOLJIQDC-HSUXUTPPSA-N	2.0	HMFHBZSHGGEWLO-ZRMNMSDTSA-N	direct	637270822	658.0	87.6736641391	0.01	105.991357252	0.226211751248	2.01	0.0520745391897
5538175	637270822	13050.0	52.9956786262	0.678635253743	OCLOLUFOLJIQDC-HSUXUTPPSA-N	2.0	HMFHBZSHGGEWLO-ZRMNMSDTSA-N	direct	637270822	2754.0	87.6736641391	0.01	105.991357252	0.226211751248	2.01	0.0520745391897
5538176	637270822	13050.0	52.9956786262	0.678635253743	OCLOLUFOLJIQDC-HSUXUTPPSA-N	2.0	HMFHBZSHGGEWLO-ZRMNMSDTSA-N	direct	637270822	4575.0	87.6736641391	0.01	105.991357252	0.226211751248	2.01	0.0520745391897
5538177	637270822	13050.0	52.9956786262	0.678635253743	OCLOLUFOLJIQDC-HSUXUTPPSA-N	2.0	HMFHBZSHGGEWLO-ZRMNMSDTSA-N	direct	637270822	5746.0	87.6736641391	0.01	105.991357252	0.226211751248	2.01	0.0520745391897
5538178	637270822	13050.0	52.9956786262	0.678635253743	OCLOLUFOLJIQDC-HSUXUTPPSA-N	2.0	HMFHBZSHGGEWLO-ZRMNMSDTSA-N	direct	637270822	5904.0	87.6736641391	0.01	105.991357252	0.226211751248	2.01	0.0520745391897
5538179	637270822	13050.0	52.9956786262	0.678635253743	OCLOLUFOLJIQDC-HSUXUTPPSA-N	2.0	HMFHBZSHGGEWLO-ZRMNMSDTSA-N	direct	637270822	6396.0	87.6736641391	0.01	105.991357252	0.226211751248	2.01	0.0520745391897
5540028	637270822	435.0	52.9956786262	0.678635253743	OCLOLUFOLJIQDC-HSUXUTPPSA-N	2.0	SRBFZHDQGSBBOR-ZRMNMSDTSA-N	direct	637270822	1248.0	102.987162775	0.01	105.991357252	0.226211751248	2.01	0.0520745391897
5540029	637270822	435.0	52.9956786262	0.678635253743	OCLOLUFOLJIQDC-HSUXUTPPSA-N	2.0	SRBFZHDQGSBBOR-ZRMNMSDTSA-N	direct	637270822	5136.0	102.987162775	0.01	105.991357252	0.226211751248	2.01	0.0520745391897
5540032	637270822	435.0	52.9956786262	0.678635253743	OCLOLUFOLJIQDC-HSUXUTPPSA-N	2.0	SRBFZHDQGSBBOR-ZRMNMSDTSA-N	direct	637270822	1179.0	97.1524273409	0.01	105.991357252	0.226211751248	2.01	0.0520745391897
5540033	637270822	435.0	52.9956786262	0.678635253743	OCLOLUFOLJIQDC-HSUXUTPPSA-N	2.0	SRBFZHDQGSBBOR-ZRMNMSDTSA-N	direct	637270822	1656.0	97.1524273409	0.01	105.991357252	0.226211751248	2.01	0.0520745391897
5540036	637270822	435.0	52.9956786262	0.678635253743	OCLOLUFOLJIQDC-HSUXUTPPSA-N	2.0	SRBFZHDQGSBBOR-ZRMNMSDTSA-N	direct	637270822	1011.0	94.3904055908	0.01	105.991357252	0.226211751248	2.01	0.0520745391897
5540037	637270822	435.0	52.9956786262	0.678635253743	OCLOLUFOLJIQDC-HSUXUTPPSA-N	2.0	SRBFZHDQGSBBOR-ZRMNMSDTSA-N	direct	637270822	1203.0	94.3904055908	0.01	105.991357252	0.226211751248	2.01	0.0520745391897
5540039	637270822	435.0	52.9956786262	0.678635253743	OCLOLUFOLJIQDC-HSUXUTPPSA-N	2.0	SRBFZHDQGSBBOR-ZRMNMSDTSA-N	direct	637270822	2127.0	94.3904055908	0.01	105.991357252	0.226211751248	2.01	0.0520745391897
5540040	637270822	435.0	52.9956786262	0.678635253743	OCLOLUFOLJIQDC-HSUXUTPPSA-N	2.0	SRBFZHDQGSBBOR-ZRMNMSDTSA-N	direct	637270822	7236.0	94.3904055908	0.01	105.991357252	0.226211751248	2.01	0.0520745391897
5540041	637270822	435.0	52.9956786262	0.678635253743	OCLOLUFOLJIQDC-HSUXUTPPSA-N	2.0	SRBFZHDQGSBBOR-ZRMNMSDTSA-N	direct	637270822	11520.0	94.3904055908	0.01	105.991357252	0.226211751248	2.01	0.0520745391897
5540044	637270822	435.0	52.9956786262	0.678635253743	OCLOLUFOLJIQDC-HSUXUTPPSA-N	2.0	SRBFZHDQGSBBOR-ZRMNMSDTSA-N	direct	637270822	3785.0	90.7375489103	0.01	105.991357252	0.226211751248	2.01	0.0520745391897
5540045	637270822	435.0	52.9956786262	0.678635253743	OCLOLUFOLJIQDC-HSUXUTPPSA-N	2.0	SRBFZHDQGSBBOR-ZRMNMSDTSA-N	direct	637270822	4146.0	90.7375489103	0.01	105.991357252	0.226211751248	2.01	0.0520745391897
5540046	637270822	435.0	52.9956786262	0.678635253743	OCLOLUFOLJIQDC-HSUXUTPPSA-N	2.0	SRBFZHDQGSBBOR-ZRMNMSDTSA-N	direct	637270822	658.0	87.6736641391	0.01	105.991357252	0.226211751248	2.01	0.0520745391897
5540047	637270822	435.0	52.9956786262	0.678635253743	OCLOLUFOLJIQDC-HSUXUTPPSA-N	2.0	SRBFZHDQGSBBOR-ZRMNMSDTSA-N	direct	637270822	2754.0	87.6736641391	0.01	105.991357252	0.226211751248	2.01	0.0520745391897
5540048	637270822	435.0	52.9956786262	0.678635253743	OCLOLUFOLJIQDC-HSUXUTPPSA-N	2.0	SRBFZHDQGSBBOR-ZRMNMSDTSA-N	direct	637270822	4575.0	87.6736641391	0.01	105.991357252	0.226211751248	2.01	0.0520745391897
5540049	637270822	435.0	52.9956786262	0.678635253743	OCLOLUFOLJIQDC-HSUXUTPPSA-N	2.0	SRBFZHDQGSBBOR-ZRMNMSDTSA-N	direct	637270822	5746.0	87.6736641391	0.01	105.991357252	0.226211751248	2.01	0.0520745391897
5540050	637270822	435.0	52.9956786262	0.678635253743	OCLOLUFOLJIQDC-HSUXUTPPSA-N	2.0	SRBFZHDQGSBBOR-ZRMNMSDTSA-N	direct	637270822	5904.0	87.6736641391	0.01	105.991357252	0.226211751248	2.01	0.0520745391897
5540051	637270822	435.0	52.9956786262	0.678635253743	OCLOLUFOLJIQDC-HSUXUTPPSA-N	2.0	SRBFZHDQGSBBOR-ZRMNMSDTSA-N	direct	637270822	6396.0	87.6736641391	0.01	105.991357252	0.226211751248	2.01	0.0520745391897
5540052	637270822	1811.0	52.9956786262	0.678635253743	OCLOLUFOLJIQDC-HSUXUTPPSA-N	2.0	SRBFZHDQGSBBOR-ZRMNMSDTSA-N	direct	637270822	1248.0	102.987162775	0.01	105.991357252	0.226211751248	2.01	0.0520745391897
5540053	637270822	1811.0	52.9956786262	0.678635253743	OCLOLUFOLJIQDC-HSUXUTPPSA-N	2.0	SRBFZHDQGSBBOR-ZRMNMSDTSA-N	direct	637270822	5136.0	102.987162775	0.01	105.991357252	0.226211751248	2.01	0.0520745391897
5540056	637270822	1811.0	52.9956786262	0.678635253743	OCLOLUFOLJIQDC-HSUXUTPPSA-N	2.0	SRBFZHDQGSBBOR-ZRMNMSDTSA-N	direct	637270822	1179.0	97.1524273409	0.01	105.991357252	0.226211751248	2.01	0.0520745391897
5540057	637270822	1811.0	52.9956786262	0.678635253743	OCLOLUFOLJIQDC-HSUXUTPPSA-N	2.0	SRBFZHDQGSBBOR-ZRMNMSDTSA-N	direct	637270822	1656.0	97.1524273409	0.01	105.991357252	0.226211751248	2.01	0.0520745391897
5540060	637270822	1811.0	52.9956786262	0.678635253743	OCLOLUFOLJIQDC-HSUXUTPPSA-N	2.0	SRBFZHDQGSBBOR-ZRMNMSDTSA-N	direct	637270822	1011.0	94.3904055908	0.01	105.991357252	0.226211751248	2.01	0.0520745391897
5540061	637270822	1811.0	52.9956786262	0.678635253743	OCLOLUFOLJIQDC-HSUXUTPPSA-N	2.0	SRBFZHDQGSBBOR-ZRMNMSDTSA-N	direct	637270822	1203.0	94.3904055908	0.01	105.991357252	0.226211751248	2.01	0.0520745391897
5540063	637270822	1811.0	52.9956786262	0.678635253743	OCLOLUFOLJIQDC-HSUXUTPPSA-N	2.0	SRBFZHDQGSBBOR-ZRMNMSDTSA-N	direct	637270822	2127.0	94.3904055908	0.01	105.991357252	0.226211751248	2.01	0.0520745391897
5540064	637270822	1811.0	52.9956786262	0.678635253743	OCLOLUFOLJIQDC-HSUXUTPPSA-N	2.0	SRBFZHDQGSBBOR-ZRMNMSDTSA-N	direct	637270822	7236.0	94.3904055908	0.01	105.991357252	0.226211751248	2.01	0.0520745391897
5540065	637270822	1811.0	52.9956786262	0.678635253743	OCLOLUFOLJIQDC-HSUXUTPPSA-N	2.0	SRBFZHDQGSBBOR-ZRMNMSDTSA-N	direct	637270822	11520.0	94.3904055908	0.01	105.991357252	0.226211751248	2.01	0.0520745391897
5540068	637270822	1811.0	52.9956786262	0.678635253743	OCLOLUFOLJIQDC-HSUXUTPPSA-N	2.0	SRBFZHDQGSBBOR-ZRMNMSDTSA-N	direct	637270822	3785.0	90.7375489103	0.01	105.991357252	0.226211751248	2.01	0.0520745391897
5540069	637270822	1811.0	52.9956786262	0.678635253743	OCLOLUFOLJIQDC-HSUXUTPPSA-N	2.0	SRBFZHDQGSBBOR-ZRMNMSDTSA-N	direct	637270822	4146.0	90.7375489103	0.01	105.991357252	0.226211751248	2.01	0.0520745391897
5540070	637270822	1811.0	52.9956786262	0.678635253743	OCLOLUFOLJIQDC-HSUXUTPPSA-N	2.0	SRBFZHDQGSBBOR-ZRMNMSDTSA-N	direct	637270822	658.0	87.6736641391	0.01	105.991357252	0.226211751248	2.01	0.0520745391897
5540071	637270822	1811.0	52.9956786262	0.678635253743	OCLOLUFOLJIQDC-HSUXUTPPSA-N	2.0	SRBFZHDQGSBBOR-ZRMNMSDTSA-N	direct	637270822	2754.0	87.6736641391	0.01	105.991357252	0.226211751248	2.01	0.0520745391897
5540072	637270822	1811.0	52.9956786262	0.678635253743	OCLOLUFOLJIQDC-HSUXUTPPSA-N	2.0	SRBFZHDQGSBBOR-ZRMNMSDTSA-N	direct	637270822	4575.0	87.6736641391	0.01	105.991357252	0.226211751248	2.01	0.0520745391897
5540073	637270822	1811.0	52.9956786262	0.678635253743	OCLOLUFOLJIQDC-HSUXUTPPSA-N	2.0	SRBFZHDQGSBBOR-ZRMNMSDTSA-N	direct	637270822	5746.0	87.6736641391	0.01	105.991357252	0.226211751248	2.01	0.0520745391897
5540074	637270822	1811.0	52.9956786262	0.678635253743	OCLOLUFOLJIQDC-HSUXUTPPSA-N	2.0	SRBFZHDQGSBBOR-ZRMNMSDTSA-N	direct	637270822	5904.0	87.6736641391	0.01	105.991357252	0.226211751248	2.01	0.0520745391897
5540075	637270822	1811.0	52.9956786262	0.678635253743	OCLOLUFOLJIQDC-HSUXUTPPSA-N	2.0	SRBFZHDQGSBBOR-ZRMNMSDTSA-N	direct	637270822	6396.0	87.6736641391	0.01	105.991357252	0.226211751248	2.01	0.0520745391897
55084653	637270785	3155.0	0.251811972994	0.713524675993	OCLOLUFOLJIQDC-HSUXUTPPSA-N	2.0	HMFHBZSHGGEWLO-SOOFDHNKSA-N	direct	637270785	3155.0	0.301029995664	2.0	0.503623945988	0.237841558664	2.01	0.0520637036295
11334642	637271627	658.0	50.3448615652	0.713524675993	OCLOLUFOLJIQDC-HSUXUTPPSA-N	2.0	SRBFZHDQGSBBOR-HWQSCIPKSA-N	direct	637271627	1011.0	98.154281982	0.01	100.68972313	0.237841558664	2.01	0.0520591717071
11334643	637271627	658.0	50.3448615652	0.713524675993	OCLOLUFOLJIQDC-HSUXUTPPSA-N	2.0	SRBFZHDQGSBBOR-HWQSCIPKSA-N	direct	637271627	2127.0	98.154281982	0.01	100.68972313	0.237841558664	2.01	0.0520591717071
11334644	637271627	658.0	50.3448615652	0.713524675993	OCLOLUFOLJIQDC-HSUXUTPPSA-N	2.0	SRBFZHDQGSBBOR-HWQSCIPKSA-N	direct	637271627	1248.0	86.0680338853	0.01	100.68972313	0.237841558664	2.01	0.0520591717071
11334645	637271627	658.0	50.3448615652	0.713524675993	OCLOLUFOLJIQDC-HSUXUTPPSA-N	2.0	SRBFZHDQGSBBOR-HWQSCIPKSA-N	direct	637271627	5136.0	86.0680338853	0.01	100.68972313	0.237841558664	2.01	0.0520591717071
11334658	637271627	6396.0	50.3448615652	0.713524675993	OCLOLUFOLJIQDC-HSUXUTPPSA-N	2.0	SRBFZHDQGSBBOR-HWQSCIPKSA-N	direct	637271627	1011.0	98.154281982	0.01	100.68972313	0.237841558664	2.01	0.0520591717071
11334659	637271627	6396.0	50.3448615652	0.713524675993	OCLOLUFOLJIQDC-HSUXUTPPSA-N	2.0	SRBFZHDQGSBBOR-HWQSCIPKSA-N	direct	637271627	2127.0	98.154281982	0.01	100.68972313	0.237841558664	2.01	0.0520591717071
11334660	637271627	6396.0	50.3448615652	0.713524675993	OCLOLUFOLJIQDC-HSUXUTPPSA-N	2.0	SRBFZHDQGSBBOR-HWQSCIPKSA-N	direct	637271627	1248.0	86.0680338853	0.01	100.68972313	0.237841558664	2.01	0.0520591717071
11334661	637271627	6396.0	50.3448615652	0.713524675993	OCLOLUFOLJIQDC-HSUXUTPPSA-N	2.0	SRBFZHDQGSBBOR-HWQSCIPKSA-N	direct	637271627	5136.0	86.0680338853	0.01	100.68972313	0.237841558664	2.01	0.0520591717071
26615653	637269791	658.0	50.271646218	0.713524675993	OCLOLUFOLJIQDC-HSUXUTPPSA-N	2.0	SRBFZHDQGSBBOR-HWQSCIPKSA-N	direct	637269791	1195.0	200.0	0.01	100.543292436	0.237841558664	2.01	0.0520402342694
26615654	637269791	658.0	50.271646218	0.713524675993	OCLOLUFOLJIQDC-HSUXUTPPSA-N	2.0	SRBFZHDQGSBBOR-HWQSCIPKSA-N	direct	637269791	4810.0	200.0	0.01	100.543292436	0.237841558664	2.01	0.0520402342694
26615661	637269791	6396.0	50.271646218	0.713524675993	OCLOLUFOLJIQDC-HSUXUTPPSA-N	2.0	SRBFZHDQGSBBOR-HWQSCIPKSA-N	direct	637269791	1195.0	200.0	0.01	100.543292436	0.237841558664	2.01	0.0520402342694
26615662	637269791	6396.0	50.271646218	0.713524675993	OCLOLUFOLJIQDC-HSUXUTPPSA-N	2.0	SRBFZHDQGSBBOR-HWQSCIPKSA-N	direct	637269791	4810.0	200.0	0.01	100.543292436	0.237841558664	2.01	0.0520402342694
47058075	637264524	15511.0	52.7281583935	0.678635253743	OCLOLUFOLJIQDC-HSUXUTPPSA-N	2.0	SRBFZHDQGSBBOR-KKQCNMDGSA-N	direct	637264524	13745.0	89.0788339494	0.01	105.456316787	0.226211751248	2.01	0.0520086968309
5540268	637270822	13050.0	52.9956786262	0.673937657267	OCLOLUFOLJIQDC-HSUXUTPPSA-N	2.0	HMFHBZSHGGEWLO-ZRMNMSDTSA-N	direct	637270822	1248.0	102.987162775	0.01	105.991357252	0.224645885756	2.01	0.0519841877292
5540269	637270822	13050.0	52.9956786262	0.673937657267	OCLOLUFOLJIQDC-HSUXUTPPSA-N	2.0	HMFHBZSHGGEWLO-ZRMNMSDTSA-N	direct	637270822	5136.0	102.987162775	0.01	105.991357252	0.224645885756	2.01	0.0519841877292
5540272	637270822	13050.0	52.9956786262	0.673937657267	OCLOLUFOLJIQDC-HSUXUTPPSA-N	2.0	HMFHBZSHGGEWLO-ZRMNMSDTSA-N	direct	637270822	1179.0	97.1524273409	0.01	105.991357252	0.224645885756	2.01	0.0519841877292
5540273	637270822	13050.0	52.9956786262	0.673937657267	OCLOLUFOLJIQDC-HSUXUTPPSA-N	2.0	HMFHBZSHGGEWLO-ZRMNMSDTSA-N	direct	637270822	1656.0	97.1524273409	0.01	105.991357252	0.224645885756	2.01	0.0519841877292
5540276	637270822	13050.0	52.9956786262	0.673937657267	OCLOLUFOLJIQDC-HSUXUTPPSA-N	2.0	HMFHBZSHGGEWLO-ZRMNMSDTSA-N	direct	637270822	1011.0	94.3904055908	0.01	105.991357252	0.224645885756	2.01	0.0519841877292
5540277	637270822	13050.0	52.9956786262	0.673937657267	OCLOLUFOLJIQDC-HSUXUTPPSA-N	2.0	HMFHBZSHGGEWLO-ZRMNMSDTSA-N	direct	637270822	1203.0	94.3904055908	0.01	105.991357252	0.224645885756	2.01	0.0519841877292
5540279	637270822	13050.0	52.9956786262	0.673937657267	OCLOLUFOLJIQDC-HSUXUTPPSA-N	2.0	HMFHBZSHGGEWLO-ZRMNMSDTSA-N	direct	637270822	2127.0	94.3904055908	0.01	105.991357252	0.224645885756	2.01	0.0519841877292
5540280	637270822	13050.0	52.9956786262	0.673937657267	OCLOLUFOLJIQDC-HSUXUTPPSA-N	2.0	HMFHBZSHGGEWLO-ZRMNMSDTSA-N	direct	637270822	7236.0	94.3904055908	0.01	105.991357252	0.224645885756	2.01	0.0519841877292
5540281	637270822	13050.0	52.9956786262	0.673937657267	OCLOLUFOLJIQDC-HSUXUTPPSA-N	2.0	HMFHBZSHGGEWLO-ZRMNMSDTSA-N	direct	637270822	11520.0	94.3904055908	0.01	105.991357252	0.224645885756	2.01	0.0519841877292
5540284	637270822	13050.0	52.9956786262	0.673937657267	OCLOLUFOLJIQDC-HSUXUTPPSA-N	2.0	HMFHBZSHGGEWLO-ZRMNMSDTSA-N	direct	637270822	3785.0	90.7375489103	0.01	105.991357252	0.224645885756	2.01	0.0519841877292
5540285	637270822	13050.0	52.9956786262	0.673937657267	OCLOLUFOLJIQDC-HSUXUTPPSA-N	2.0	HMFHBZSHGGEWLO-ZRMNMSDTSA-N	direct	637270822	4146.0	90.7375489103	0.01	105.991357252	0.224645885756	2.01	0.0519841877292
5540286	637270822	13050.0	52.9956786262	0.673937657267	OCLOLUFOLJIQDC-HSUXUTPPSA-N	2.0	HMFHBZSHGGEWLO-ZRMNMSDTSA-N	direct	637270822	658.0	87.6736641391	0.01	105.991357252	0.224645885756	2.01	0.0519841877292
5540287	637270822	13050.0	52.9956786262	0.673937657267	OCLOLUFOLJIQDC-HSUXUTPPSA-N	2.0	HMFHBZSHGGEWLO-ZRMNMSDTSA-N	direct	637270822	2754.0	87.6736641391	0.01	105.991357252	0.224645885756	2.01	0.0519841877292
5540288	637270822	13050.0	52.9956786262	0.673937657267	OCLOLUFOLJIQDC-HSUXUTPPSA-N	2.0	HMFHBZSHGGEWLO-ZRMNMSDTSA-N	direct	637270822	4575.0	87.6736641391	0.01	105.991357252	0.224645885756	2.01	0.0519841877292
5540289	637270822	13050.0	52.9956786262	0.673937657267	OCLOLUFOLJIQDC-HSUXUTPPSA-N	2.0	HMFHBZSHGGEWLO-ZRMNMSDTSA-N	direct	637270822	5746.0	87.6736641391	0.01	105.991357252	0.224645885756	2.01	0.0519841877292
5540290	637270822	13050.0	52.9956786262	0.673937657267	OCLOLUFOLJIQDC-HSUXUTPPSA-N	2.0	HMFHBZSHGGEWLO-ZRMNMSDTSA-N	direct	637270822	5904.0	87.6736641391	0.01	105.991357252	0.224645885756	2.01	0.0519841877292
5540291	637270822	13050.0	52.9956786262	0.673937657267	OCLOLUFOLJIQDC-HSUXUTPPSA-N	2.0	HMFHBZSHGGEWLO-ZRMNMSDTSA-N	direct	637270822	6396.0	87.6736641391	0.01	105.991357252	0.224645885756	2.01	0.0519841877292
5542140	637270822	435.0	52.9956786262	0.673937657267	OCLOLUFOLJIQDC-HSUXUTPPSA-N	2.0	SRBFZHDQGSBBOR-ZRMNMSDTSA-N	direct	637270822	1248.0	102.987162775	0.01	105.991357252	0.224645885756	2.01	0.0519841877292
5542141	637270822	435.0	52.9956786262	0.673937657267	OCLOLUFOLJIQDC-HSUXUTPPSA-N	2.0	SRBFZHDQGSBBOR-ZRMNMSDTSA-N	direct	637270822	5136.0	102.987162775	0.01	105.991357252	0.224645885756	2.01	0.0519841877292
5542144	637270822	435.0	52.9956786262	0.673937657267	OCLOLUFOLJIQDC-HSUXUTPPSA-N	2.0	SRBFZHDQGSBBOR-ZRMNMSDTSA-N	direct	637270822	1179.0	97.1524273409	0.01	105.991357252	0.224645885756	2.01	0.0519841877292
5542145	637270822	435.0	52.9956786262	0.673937657267	OCLOLUFOLJIQDC-HSUXUTPPSA-N	2.0	SRBFZHDQGSBBOR-ZRMNMSDTSA-N	direct	637270822	1656.0	97.1524273409	0.01	105.991357252	0.224645885756	2.01	0.0519841877292
5542148	637270822	435.0	52.9956786262	0.673937657267	OCLOLUFOLJIQDC-HSUXUTPPSA-N	2.0	SRBFZHDQGSBBOR-ZRMNMSDTSA-N	direct	637270822	1011.0	94.3904055908	0.01	105.991357252	0.224645885756	2.01	0.0519841877292
5542149	637270822	435.0	52.9956786262	0.673937657267	OCLOLUFOLJIQDC-HSUXUTPPSA-N	2.0	SRBFZHDQGSBBOR-ZRMNMSDTSA-N	direct	637270822	1203.0	94.3904055908	0.01	105.991357252	0.224645885756	2.01	0.0519841877292
5542151	637270822	435.0	52.9956786262	0.673937657267	OCLOLUFOLJIQDC-HSUXUTPPSA-N	2.0	SRBFZHDQGSBBOR-ZRMNMSDTSA-N	direct	637270822	2127.0	94.3904055908	0.01	105.991357252	0.224645885756	2.01	0.0519841877292
5542152	637270822	435.0	52.9956786262	0.673937657267	OCLOLUFOLJIQDC-HSUXUTPPSA-N	2.0	SRBFZHDQGSBBOR-ZRMNMSDTSA-N	direct	637270822	7236.0	94.3904055908	0.01	105.991357252	0.224645885756	2.01	0.0519841877292
5542153	637270822	435.0	52.9956786262	0.673937657267	OCLOLUFOLJIQDC-HSUXUTPPSA-N	2.0	SRBFZHDQGSBBOR-ZRMNMSDTSA-N	direct	637270822	11520.0	94.3904055908	0.01	105.991357252	0.224645885756	2.01	0.0519841877292
5542156	637270822	435.0	52.9956786262	0.673937657267	OCLOLUFOLJIQDC-HSUXUTPPSA-N	2.0	SRBFZHDQGSBBOR-ZRMNMSDTSA-N	direct	637270822	3785.0	90.7375489103	0.01	105.991357252	0.224645885756	2.01	0.0519841877292
5542157	637270822	435.0	52.9956786262	0.673937657267	OCLOLUFOLJIQDC-HSUXUTPPSA-N	2.0	SRBFZHDQGSBBOR-ZRMNMSDTSA-N	direct	637270822	4146.0	90.7375489103	0.01	105.991357252	0.224645885756	2.01	0.0519841877292
5542158	637270822	435.0	52.9956786262	0.673937657267	OCLOLUFOLJIQDC-HSUXUTPPSA-N	2.0	SRBFZHDQGSBBOR-ZRMNMSDTSA-N	direct	637270822	658.0	87.6736641391	0.01	105.991357252	0.224645885756	2.01	0.0519841877292
5542159	637270822	435.0	52.9956786262	0.673937657267	OCLOLUFOLJIQDC-HSUXUTPPSA-N	2.0	SRBFZHDQGSBBOR-ZRMNMSDTSA-N	direct	637270822	2754.0	87.6736641391	0.01	105.991357252	0.224645885756	2.01	0.0519841877292
5542160	637270822	435.0	52.9956786262	0.673937657267	OCLOLUFOLJIQDC-HSUXUTPPSA-N	2.0	SRBFZHDQGSBBOR-ZRMNMSDTSA-N	direct	637270822	4575.0	87.6736641391	0.01	105.991357252	0.224645885756	2.01	0.0519841877292
5542161	637270822	435.0	52.9956786262	0.673937657267	OCLOLUFOLJIQDC-HSUXUTPPSA-N	2.0	SRBFZHDQGSBBOR-ZRMNMSDTSA-N	direct	637270822	5746.0	87.6736641391	0.01	105.991357252	0.224645885756	2.01	0.0519841877292
5542162	637270822	435.0	52.9956786262	0.673937657267	OCLOLUFOLJIQDC-HSUXUTPPSA-N	2.0	SRBFZHDQGSBBOR-ZRMNMSDTSA-N	direct	637270822	5904.0	87.6736641391	0.01	105.991357252	0.224645885756	2.01	0.0519841877292
5542163	637270822	435.0	52.9956786262	0.673937657267	OCLOLUFOLJIQDC-HSUXUTPPSA-N	2.0	SRBFZHDQGSBBOR-ZRMNMSDTSA-N	direct	637270822	6396.0	87.6736641391	0.01	105.991357252	0.224645885756	2.01	0.0519841877292
5542164	637270822	1811.0	52.9956786262	0.673937657267	OCLOLUFOLJIQDC-HSUXUTPPSA-N	2.0	SRBFZHDQGSBBOR-ZRMNMSDTSA-N	direct	637270822	1248.0	102.987162775	0.01	105.991357252	0.224645885756	2.01	0.0519841877292
5542165	637270822	1811.0	52.9956786262	0.673937657267	OCLOLUFOLJIQDC-HSUXUTPPSA-N	2.0	SRBFZHDQGSBBOR-ZRMNMSDTSA-N	direct	637270822	5136.0	102.987162775	0.01	105.991357252	0.224645885756	2.01	0.0519841877292
5542168	637270822	1811.0	52.9956786262	0.673937657267	OCLOLUFOLJIQDC-HSUXUTPPSA-N	2.0	SRBFZHDQGSBBOR-ZRMNMSDTSA-N	direct	637270822	1179.0	97.1524273409	0.01	105.991357252	0.224645885756	2.01	0.0519841877292
5542169	637270822	1811.0	52.9956786262	0.673937657267	OCLOLUFOLJIQDC-HSUXUTPPSA-N	2.0	SRBFZHDQGSBBOR-ZRMNMSDTSA-N	direct	637270822	1656.0	97.1524273409	0.01	105.991357252	0.224645885756	2.01	0.0519841877292
5542172	637270822	1811.0	52.9956786262	0.673937657267	OCLOLUFOLJIQDC-HSUXUTPPSA-N	2.0	SRBFZHDQGSBBOR-ZRMNMSDTSA-N	direct	637270822	1011.0	94.3904055908	0.01	105.991357252	0.224645885756	2.01	0.0519841877292
5542173	637270822	1811.0	52.9956786262	0.673937657267	OCLOLUFOLJIQDC-HSUXUTPPSA-N	2.0	SRBFZHDQGSBBOR-ZRMNMSDTSA-N	direct	637270822	1203.0	94.3904055908	0.01	105.991357252	0.224645885756	2.01	0.0519841877292
5542175	637270822	1811.0	52.9956786262	0.673937657267	OCLOLUFOLJIQDC-HSUXUTPPSA-N	2.0	SRBFZHDQGSBBOR-ZRMNMSDTSA-N	direct	637270822	2127.0	94.3904055908	0.01	105.991357252	0.224645885756	2.01	0.0519841877292
5542176	637270822	1811.0	52.9956786262	0.673937657267	OCLOLUFOLJIQDC-HSUXUTPPSA-N	2.0	SRBFZHDQGSBBOR-ZRMNMSDTSA-N	direct	637270822	7236.0	94.3904055908	0.01	105.991357252	0.224645885756	2.01	0.0519841877292
5542177	637270822	1811.0	52.9956786262	0.673937657267	OCLOLUFOLJIQDC-HSUXUTPPSA-N	2.0	SRBFZHDQGSBBOR-ZRMNMSDTSA-N	direct	637270822	11520.0	94.3904055908	0.01	105.991357252	0.224645885756	2.01	0.0519841877292
5542180	637270822	1811.0	52.9956786262	0.673937657267	OCLOLUFOLJIQDC-HSUXUTPPSA-N	2.0	SRBFZHDQGSBBOR-ZRMNMSDTSA-N	direct	637270822	3785.0	90.7375489103	0.01	105.991357252	0.224645885756	2.01	0.0519841877292
5542181	637270822	1811.0	52.9956786262	0.673937657267	OCLOLUFOLJIQDC-HSUXUTPPSA-N	2.0	SRBFZHDQGSBBOR-ZRMNMSDTSA-N	direct	637270822	4146.0	90.7375489103	0.01	105.991357252	0.224645885756	2.01	0.0519841877292
5542182	637270822	1811.0	52.9956786262	0.673937657267	OCLOLUFOLJIQDC-HSUXUTPPSA-N	2.0	SRBFZHDQGSBBOR-ZRMNMSDTSA-N	direct	637270822	658.0	87.6736641391	0.01	105.991357252	0.224645885756	2.01	0.0519841877292
5542183	637270822	1811.0	52.9956786262	0.673937657267	OCLOLUFOLJIQDC-HSUXUTPPSA-N	2.0	SRBFZHDQGSBBOR-ZRMNMSDTSA-N	direct	637270822	2754.0	87.6736641391	0.01	105.991357252	0.224645885756	2.01	0.0519841877292
5542184	637270822	1811.0	52.9956786262	0.673937657267	OCLOLUFOLJIQDC-HSUXUTPPSA-N	2.0	SRBFZHDQGSBBOR-ZRMNMSDTSA-N	direct	637270822	4575.0	87.6736641391	0.01	105.991357252	0.224645885756	2.01	0.0519841877292
5542185	637270822	1811.0	52.9956786262	0.673937657267	OCLOLUFOLJIQDC-HSUXUTPPSA-N	2.0	SRBFZHDQGSBBOR-ZRMNMSDTSA-N	direct	637270822	5746.0	87.6736641391	0.01	105.991357252	0.224645885756	2.01	0.0519841877292
5542186	637270822	1811.0	52.9956786262	0.673937657267	OCLOLUFOLJIQDC-HSUXUTPPSA-N	2.0	SRBFZHDQGSBBOR-ZRMNMSDTSA-N	direct	637270822	5904.0	87.6736641391	0.01	105.991357252	0.224645885756	2.01	0.0519841877292
5542187	637270822	1811.0	52.9956786262	0.673937657267	OCLOLUFOLJIQDC-HSUXUTPPSA-N	2.0	SRBFZHDQGSBBOR-ZRMNMSDTSA-N	direct	637270822	6396.0	87.6736641391	0.01	105.991357252	0.224645885756	2.01	0.0519841877292
11334614	637271627	2960.0	50.034798299	0.713524675993	OCLOLUFOLJIQDC-HSUXUTPPSA-N	2.0	SRBFZHDQGSBBOR-IOVATXLUSA-N	direct	637271627	1011.0	98.154281982	0.01	100.069596598	0.237841558664	2.01	0.0519788305827
11334615	637271627	2960.0	50.034798299	0.713524675993	OCLOLUFOLJIQDC-HSUXUTPPSA-N	2.0	SRBFZHDQGSBBOR-IOVATXLUSA-N	direct	637271627	2127.0	98.154281982	0.01	100.069596598	0.237841558664	2.01	0.0519788305827
11334616	637271627	2960.0	50.034798299	0.713524675993	OCLOLUFOLJIQDC-HSUXUTPPSA-N	2.0	SRBFZHDQGSBBOR-IOVATXLUSA-N	direct	637271627	1248.0	86.0680338853	0.01	100.069596598	0.237841558664	2.01	0.0519788305827
11334617	637271627	2960.0	50.034798299	0.713524675993	OCLOLUFOLJIQDC-HSUXUTPPSA-N	2.0	SRBFZHDQGSBBOR-IOVATXLUSA-N	direct	637271627	5136.0	86.0680338853	0.01	100.069596598	0.237841558664	2.01	0.0519788305827
11334634	637271627	3394.0	50.034798299	0.713524675993	OCLOLUFOLJIQDC-HSUXUTPPSA-N	2.0	SRBFZHDQGSBBOR-IOVATXLUSA-N	direct	637271627	1011.0	98.154281982	0.01	100.069596598	0.237841558664	2.01	0.0519788305827
11334635	637271627	3394.0	50.034798299	0.713524675993	OCLOLUFOLJIQDC-HSUXUTPPSA-N	2.0	SRBFZHDQGSBBOR-IOVATXLUSA-N	direct	637271627	2127.0	98.154281982	0.01	100.069596598	0.237841558664	2.01	0.0519788305827
11334636	637271627	3394.0	50.034798299	0.713524675993	OCLOLUFOLJIQDC-HSUXUTPPSA-N	2.0	SRBFZHDQGSBBOR-IOVATXLUSA-N	direct	637271627	1248.0	86.0680338853	0.01	100.069596598	0.237841558664	2.01	0.0519788305827
11334637	637271627	3394.0	50.034798299	0.713524675993	OCLOLUFOLJIQDC-HSUXUTPPSA-N	2.0	SRBFZHDQGSBBOR-IOVATXLUSA-N	direct	637271627	5136.0	86.0680338853	0.01	100.069596598	0.237841558664	2.01	0.0519788305827
47058077	637264524	15511.0	52.7281583935	0.673937657267	OCLOLUFOLJIQDC-HSUXUTPPSA-N	2.0	SRBFZHDQGSBBOR-KKQCNMDGSA-N	direct	637264524	13745.0	89.0788339494	0.01	105.456316787	0.224645885756	2.01	0.0519184596096
56652833	637267640	5516.0	0.49485002168	0.713524675993	OCLOLUFOLJIQDC-HSUXUTPPSA-N	2.0	TYQCGQRIZGCHNB-SZSCBOSDSA-N	flat tautomer	637267640	3569.0	0.619788758288	1.0	0.98970004336	0.237841558664	2.01	0.0518354489808
56647331	637266707	4131.0	44.9172146297	0.780608843282	OCLOLUFOLJIQDC-HSUXUTPPSA-N	2.0	TYQCGQRIZGCHNB-SZSCBOSDSA-N	flat tautomer	637266707	4537.0	65.2856702403	0.01	89.8344292594	0.260202947761	2.01	0.0517449281209
56647332	637266707	4131.0	44.9172146297	0.780608843282	OCLOLUFOLJIQDC-HSUXUTPPSA-N	2.0	TYQCGQRIZGCHNB-SZSCBOSDSA-N	flat tautomer	637266707	14705.0	65.2856702403	0.01	89.8344292594	0.260202947761	2.01	0.0517449281209
56647334	637266707	4131.0	44.9172146297	0.780608843282	OCLOLUFOLJIQDC-HSUXUTPPSA-N	2.0	TYQCGQRIZGCHNB-SZSCBOSDSA-N	flat tautomer	637266707	5193.0	60.9136401693	0.01	89.8344292594	0.260202947761	2.01	0.0517449281209
56647335	637266707	4131.0	44.9172146297	0.780608843282	OCLOLUFOLJIQDC-HSUXUTPPSA-N	2.0	TYQCGQRIZGCHNB-SZSCBOSDSA-N	flat tautomer	637266707	14798.0	60.9136401693	0.01	89.8344292594	0.260202947761	2.01	0.0517449281209
39629311	637264999	3093.0	48.9746941347	0.713524675993	OCLOLUFOLJIQDC-HSUXUTPPSA-N	2.0	TYQCGQRIZGCHNB-SZSCBOSDSA-N	flat tautomer	637264999	13643.0	73.8124792792	0.01	97.9493882695	0.237841558664	2.01	0.0517012923757
56647289	637266707	4131.0	44.9172146297	0.774307094609	OCLOLUFOLJIQDC-HSUXUTPPSA-N	2.0	TYQCGQRIZGCHNB-SZSCBOSDSA-N	flat tautomer	637266707	4537.0	65.2856702403	0.01	89.8344292594	0.25810236487	2.01	0.051640178037
56647290	637266707	4131.0	44.9172146297	0.774307094609	OCLOLUFOLJIQDC-HSUXUTPPSA-N	2.0	TYQCGQRIZGCHNB-SZSCBOSDSA-N	flat tautomer	637266707	14705.0	65.2856702403	0.01	89.8344292594	0.25810236487	2.01	0.051640178037
56647292	637266707	4131.0	44.9172146297	0.774307094609	OCLOLUFOLJIQDC-HSUXUTPPSA-N	2.0	TYQCGQRIZGCHNB-SZSCBOSDSA-N	flat tautomer	637266707	5193.0	60.9136401693	0.01	89.8344292594	0.25810236487	2.01	0.051640178037
56647293	637266707	4131.0	44.9172146297	0.774307094609	OCLOLUFOLJIQDC-HSUXUTPPSA-N	2.0	TYQCGQRIZGCHNB-SZSCBOSDSA-N	flat tautomer	637266707	14798.0	60.9136401693	0.01	89.8344292594	0.25810236487	2.01	0.051640178037
7347915	637266519	4098.0	51.1056839373	0.678635253743	OCLOLUFOLJIQDC-HSUXUTPPSA-N	2.0	SRBFZHDQGSBBOR-IOVATXLUSA-N	direct	637266519	6353.0	69.721246399	0.01	102.211367875	0.226211751248	2.01	0.0516039115622
51583098	637266991	3653.0	50.9430951487	0.678635253743	OCLOLUFOLJIQDC-HSUXUTPPSA-N	2.0	HMFHBZSHGGEWLO-TXICZTDVSA-N	direct	637266991	1345.0	86.2139587898	0.01	101.886190297	0.226211751248	2.01	0.0515628190396
7348329	637266519	4098.0	51.1056839373	0.673937657267	OCLOLUFOLJIQDC-HSUXUTPPSA-N	2.0	SRBFZHDQGSBBOR-IOVATXLUSA-N	direct	637266519	6353.0	69.721246399	0.01	102.211367875	0.224645885756	2.01	0.05151437666
51583376	637266991	3653.0	50.9430951487	0.673937657267	OCLOLUFOLJIQDC-HSUXUTPPSA-N	2.0	HMFHBZSHGGEWLO-TXICZTDVSA-N	direct	637266991	1345.0	86.2139587898	0.01	101.886190297	0.224645885756	2.01	0.0514733554345
55084655	637270785	3155.0	0.251811972994	0.678635253743	OCLOLUFOLJIQDC-HSUXUTPPSA-N	2.0	HMFHBZSHGGEWLO-SOOFDHNKSA-N	direct	637270785	3155.0	0.301029995664	2.0	0.503623945988	0.226211751248	2.01	0.0514152455149
11334714	637271627	658.0	50.3448615652	0.678635253743	OCLOLUFOLJIQDC-HSUXUTPPSA-N	2.0	SRBFZHDQGSBBOR-HWQSCIPKSA-N	direct	637271627	1011.0	98.154281982	0.01	100.68972313	0.226211751248	2.01	0.051410770038
11334715	637271627	658.0	50.3448615652	0.678635253743	OCLOLUFOLJIQDC-HSUXUTPPSA-N	2.0	SRBFZHDQGSBBOR-HWQSCIPKSA-N	direct	637271627	2127.0	98.154281982	0.01	100.68972313	0.226211751248	2.01	0.051410770038
11334716	637271627	658.0	50.3448615652	0.678635253743	OCLOLUFOLJIQDC-HSUXUTPPSA-N	2.0	SRBFZHDQGSBBOR-HWQSCIPKSA-N	direct	637271627	1248.0	86.0680338853	0.01	100.68972313	0.226211751248	2.01	0.051410770038
11334717	637271627	658.0	50.3448615652	0.678635253743	OCLOLUFOLJIQDC-HSUXUTPPSA-N	2.0	SRBFZHDQGSBBOR-HWQSCIPKSA-N	direct	637271627	5136.0	86.0680338853	0.01	100.68972313	0.226211751248	2.01	0.051410770038
11334730	637271627	6396.0	50.3448615652	0.678635253743	OCLOLUFOLJIQDC-HSUXUTPPSA-N	2.0	SRBFZHDQGSBBOR-HWQSCIPKSA-N	direct	637271627	1011.0	98.154281982	0.01	100.68972313	0.226211751248	2.01	0.051410770038
11334731	637271627	6396.0	50.3448615652	0.678635253743	OCLOLUFOLJIQDC-HSUXUTPPSA-N	2.0	SRBFZHDQGSBBOR-HWQSCIPKSA-N	direct	637271627	2127.0	98.154281982	0.01	100.68972313	0.226211751248	2.01	0.051410770038
11334732	637271627	6396.0	50.3448615652	0.678635253743	OCLOLUFOLJIQDC-HSUXUTPPSA-N	2.0	SRBFZHDQGSBBOR-HWQSCIPKSA-N	direct	637271627	1248.0	86.0680338853	0.01	100.68972313	0.226211751248	2.01	0.051410770038
11334733	637271627	6396.0	50.3448615652	0.678635253743	OCLOLUFOLJIQDC-HSUXUTPPSA-N	2.0	SRBFZHDQGSBBOR-HWQSCIPKSA-N	direct	637271627	5136.0	86.0680338853	0.01	100.68972313	0.226211751248	2.01	0.051410770038
26615671	637269791	658.0	50.271646218	0.678635253743	OCLOLUFOLJIQDC-HSUXUTPPSA-N	2.0	SRBFZHDQGSBBOR-HWQSCIPKSA-N	direct	637269791	1195.0	200.0	0.01	100.543292436	0.226211751248	2.01	0.0513920684677
26615672	637269791	658.0	50.271646218	0.678635253743	OCLOLUFOLJIQDC-HSUXUTPPSA-N	2.0	SRBFZHDQGSBBOR-HWQSCIPKSA-N	direct	637269791	4810.0	200.0	0.01	100.543292436	0.226211751248	2.01	0.0513920684677
26615679	637269791	6396.0	50.271646218	0.678635253743	OCLOLUFOLJIQDC-HSUXUTPPSA-N	2.0	SRBFZHDQGSBBOR-HWQSCIPKSA-N	direct	637269791	1195.0	200.0	0.01	100.543292436	0.226211751248	2.01	0.0513920684677
26615680	637269791	6396.0	50.271646218	0.678635253743	OCLOLUFOLJIQDC-HSUXUTPPSA-N	2.0	SRBFZHDQGSBBOR-HWQSCIPKSA-N	direct	637269791	4810.0	200.0	0.01	100.543292436	0.226211751248	2.01	0.0513920684677
55119411	637268032	1321.0	43.6478174819	0.780608843282	OCLOLUFOLJIQDC-HSUXUTPPSA-N	2.0	HMFHBZSHGGEWLO-SOOFDHNKSA-N	direct	637268032	5316.0	59.8416375079	0.01	87.2956349638	0.260202947761	2.01	0.0513754000693
11334686	637271627	2960.0	50.034798299	0.678635253743	OCLOLUFOLJIQDC-HSUXUTPPSA-N	2.0	SRBFZHDQGSBBOR-IOVATXLUSA-N	direct	637271627	1011.0	98.154281982	0.01	100.069596598	0.226211751248	2.01	0.0513314295695
11334687	637271627	2960.0	50.034798299	0.678635253743	OCLOLUFOLJIQDC-HSUXUTPPSA-N	2.0	SRBFZHDQGSBBOR-IOVATXLUSA-N	direct	637271627	2127.0	98.154281982	0.01	100.069596598	0.226211751248	2.01	0.0513314295695
11334688	637271627	2960.0	50.034798299	0.678635253743	OCLOLUFOLJIQDC-HSUXUTPPSA-N	2.0	SRBFZHDQGSBBOR-IOVATXLUSA-N	direct	637271627	1248.0	86.0680338853	0.01	100.069596598	0.226211751248	2.01	0.0513314295695
11334689	637271627	2960.0	50.034798299	0.678635253743	OCLOLUFOLJIQDC-HSUXUTPPSA-N	2.0	SRBFZHDQGSBBOR-IOVATXLUSA-N	direct	637271627	5136.0	86.0680338853	0.01	100.069596598	0.226211751248	2.01	0.0513314295695
11334706	637271627	3394.0	50.034798299	0.678635253743	OCLOLUFOLJIQDC-HSUXUTPPSA-N	2.0	SRBFZHDQGSBBOR-IOVATXLUSA-N	direct	637271627	1011.0	98.154281982	0.01	100.069596598	0.226211751248	2.01	0.0513314295695
11334707	637271627	3394.0	50.034798299	0.678635253743	OCLOLUFOLJIQDC-HSUXUTPPSA-N	2.0	SRBFZHDQGSBBOR-IOVATXLUSA-N	direct	637271627	2127.0	98.154281982	0.01	100.069596598	0.226211751248	2.01	0.0513314295695
11334708	637271627	3394.0	50.034798299	0.678635253743	OCLOLUFOLJIQDC-HSUXUTPPSA-N	2.0	SRBFZHDQGSBBOR-IOVATXLUSA-N	direct	637271627	1248.0	86.0680338853	0.01	100.069596598	0.226211751248	2.01	0.0513314295695
11334709	637271627	3394.0	50.034798299	0.678635253743	OCLOLUFOLJIQDC-HSUXUTPPSA-N	2.0	SRBFZHDQGSBBOR-IOVATXLUSA-N	direct	637271627	5136.0	86.0680338853	0.01	100.069596598	0.226211751248	2.01	0.0513314295695
55084657	637270785	3155.0	0.251811972994	0.673937657267	OCLOLUFOLJIQDC-HSUXUTPPSA-N	2.0	HMFHBZSHGGEWLO-SOOFDHNKSA-N	direct	637270785	3155.0	0.301029995664	2.0	0.503623945988	0.224645885756	2.01	0.051326037956
11334786	637271627	658.0	50.3448615652	0.673937657267	OCLOLUFOLJIQDC-HSUXUTPPSA-N	2.0	SRBFZHDQGSBBOR-HWQSCIPKSA-N	direct	637271627	1011.0	98.154281982	0.01	100.68972313	0.224645885756	2.01	0.0513215702442
11334787	637271627	658.0	50.3448615652	0.673937657267	OCLOLUFOLJIQDC-HSUXUTPPSA-N	2.0	SRBFZHDQGSBBOR-HWQSCIPKSA-N	direct	637271627	2127.0	98.154281982	0.01	100.68972313	0.224645885756	2.01	0.0513215702442
11334788	637271627	658.0	50.3448615652	0.673937657267	OCLOLUFOLJIQDC-HSUXUTPPSA-N	2.0	SRBFZHDQGSBBOR-HWQSCIPKSA-N	direct	637271627	1248.0	86.0680338853	0.01	100.68972313	0.224645885756	2.01	0.0513215702442
11334789	637271627	658.0	50.3448615652	0.673937657267	OCLOLUFOLJIQDC-HSUXUTPPSA-N	2.0	SRBFZHDQGSBBOR-HWQSCIPKSA-N	direct	637271627	5136.0	86.0680338853	0.01	100.68972313	0.224645885756	2.01	0.0513215702442
11334802	637271627	6396.0	50.3448615652	0.673937657267	OCLOLUFOLJIQDC-HSUXUTPPSA-N	2.0	SRBFZHDQGSBBOR-HWQSCIPKSA-N	direct	637271627	1011.0	98.154281982	0.01	100.68972313	0.224645885756	2.01	0.0513215702442
11334803	637271627	6396.0	50.3448615652	0.673937657267	OCLOLUFOLJIQDC-HSUXUTPPSA-N	2.0	SRBFZHDQGSBBOR-HWQSCIPKSA-N	direct	637271627	2127.0	98.154281982	0.01	100.68972313	0.224645885756	2.01	0.0513215702442
11334804	637271627	6396.0	50.3448615652	0.673937657267	OCLOLUFOLJIQDC-HSUXUTPPSA-N	2.0	SRBFZHDQGSBBOR-HWQSCIPKSA-N	direct	637271627	1248.0	86.0680338853	0.01	100.68972313	0.224645885756	2.01	0.0513215702442
11334805	637271627	6396.0	50.3448615652	0.673937657267	OCLOLUFOLJIQDC-HSUXUTPPSA-N	2.0	SRBFZHDQGSBBOR-HWQSCIPKSA-N	direct	637271627	5136.0	86.0680338853	0.01	100.68972313	0.224645885756	2.01	0.0513215702442
26615689	637269791	658.0	50.271646218	0.673937657267	OCLOLUFOLJIQDC-HSUXUTPPSA-N	2.0	SRBFZHDQGSBBOR-HWQSCIPKSA-N	direct	637269791	1195.0	200.0	0.01	100.543292436	0.224645885756	2.01	0.051302901122
26615690	637269791	658.0	50.271646218	0.673937657267	OCLOLUFOLJIQDC-HSUXUTPPSA-N	2.0	SRBFZHDQGSBBOR-HWQSCIPKSA-N	direct	637269791	4810.0	200.0	0.01	100.543292436	0.224645885756	2.01	0.051302901122
26615697	637269791	6396.0	50.271646218	0.673937657267	OCLOLUFOLJIQDC-HSUXUTPPSA-N	2.0	SRBFZHDQGSBBOR-HWQSCIPKSA-N	direct	637269791	1195.0	200.0	0.01	100.543292436	0.224645885756	2.01	0.051302901122
26615698	637269791	6396.0	50.271646218	0.673937657267	OCLOLUFOLJIQDC-HSUXUTPPSA-N	2.0	SRBFZHDQGSBBOR-HWQSCIPKSA-N	direct	637269791	4810.0	200.0	0.01	100.543292436	0.224645885756	2.01	0.051302901122
55119377	637268032	1321.0	43.6478174819	0.774307094609	OCLOLUFOLJIQDC-HSUXUTPPSA-N	2.0	HMFHBZSHGGEWLO-SOOFDHNKSA-N	direct	637268032	5316.0	59.8416375079	0.01	87.2956349638	0.25810236487	2.01	0.0512713980412
11334758	637271627	2960.0	50.034798299	0.673937657267	OCLOLUFOLJIQDC-HSUXUTPPSA-N	2.0	SRBFZHDQGSBBOR-IOVATXLUSA-N	direct	637271627	1011.0	98.154281982	0.01	100.069596598	0.224645885756	2.01	0.0512423674347
11334759	637271627	2960.0	50.034798299	0.673937657267	OCLOLUFOLJIQDC-HSUXUTPPSA-N	2.0	SRBFZHDQGSBBOR-IOVATXLUSA-N	direct	637271627	2127.0	98.154281982	0.01	100.069596598	0.224645885756	2.01	0.0512423674347
11334760	637271627	2960.0	50.034798299	0.673937657267	OCLOLUFOLJIQDC-HSUXUTPPSA-N	2.0	SRBFZHDQGSBBOR-IOVATXLUSA-N	direct	637271627	1248.0	86.0680338853	0.01	100.069596598	0.224645885756	2.01	0.0512423674347
11334761	637271627	2960.0	50.034798299	0.673937657267	OCLOLUFOLJIQDC-HSUXUTPPSA-N	2.0	SRBFZHDQGSBBOR-IOVATXLUSA-N	direct	637271627	5136.0	86.0680338853	0.01	100.069596598	0.224645885756	2.01	0.0512423674347
11334778	637271627	3394.0	50.034798299	0.673937657267	OCLOLUFOLJIQDC-HSUXUTPPSA-N	2.0	SRBFZHDQGSBBOR-IOVATXLUSA-N	direct	637271627	1011.0	98.154281982	0.01	100.069596598	0.224645885756	2.01	0.0512423674347
11334779	637271627	3394.0	50.034798299	0.673937657267	OCLOLUFOLJIQDC-HSUXUTPPSA-N	2.0	SRBFZHDQGSBBOR-IOVATXLUSA-N	direct	637271627	2127.0	98.154281982	0.01	100.069596598	0.224645885756	2.01	0.0512423674347
11334780	637271627	3394.0	50.034798299	0.673937657267	OCLOLUFOLJIQDC-HSUXUTPPSA-N	2.0	SRBFZHDQGSBBOR-IOVATXLUSA-N	direct	637271627	1248.0	86.0680338853	0.01	100.069596598	0.224645885756	2.01	0.0512423674347
11334781	637271627	3394.0	50.034798299	0.673937657267	OCLOLUFOLJIQDC-HSUXUTPPSA-N	2.0	SRBFZHDQGSBBOR-IOVATXLUSA-N	direct	637271627	5136.0	86.0680338853	0.01	100.069596598	0.224645885756	2.01	0.0512423674347
56652839	637267640	5516.0	0.49485002168	0.678635253743	OCLOLUFOLJIQDC-HSUXUTPPSA-N	2.0	TYQCGQRIZGCHNB-SZSCBOSDSA-N	flat tautomer	637267640	3569.0	0.619788758288	1.0	0.98970004336	0.226211751248	2.01	0.0511898337984
28857056	637271388	4131.0	46.8153085692	0.713524675993	OCLOLUFOLJIQDC-HSUXUTPPSA-N	2.0	TYQCGQRIZGCHNB-SZSCBOSDSA-N	flat tautomer	637271388	4537.0	81.189767482	0.01	93.6306171384	0.237841558664	2.01	0.0511217178149
28857057	637271388	4131.0	46.8153085692	0.713524675993	OCLOLUFOLJIQDC-HSUXUTPPSA-N	2.0	TYQCGQRIZGCHNB-SZSCBOSDSA-N	flat tautomer	637271388	14705.0	81.189767482	0.01	93.6306171384	0.237841558664	2.01	0.0511217178149
56652845	637267640	5516.0	0.49485002168	0.673937657267	OCLOLUFOLJIQDC-HSUXUTPPSA-N	2.0	TYQCGQRIZGCHNB-SZSCBOSDSA-N	flat tautomer	637267640	3569.0	0.619788758288	1.0	0.98970004336	0.224645885756	2.01	0.0511010173381
39629320	637264999	3093.0	48.9746941347	0.678635253743	OCLOLUFOLJIQDC-HSUXUTPPSA-N	2.0	TYQCGQRIZGCHNB-SZSCBOSDSA-N	flat tautomer	637264999	13643.0	73.8124792792	0.01	97.9493882695	0.226211751248	2.01	0.0510573481259
56647330	637266707	4131.0	42.5128616245	0.780608843282	OCLOLUFOLJIQDC-HSUXUTPPSA-N	2.0	TYQCGQRIZGCHNB-SZSCBOSDSA-N	flat tautomer	637266707	1940.0	57.2395775166	0.01	85.025723249	0.260202947761	2.01	0.0510381199754
39629329	637264999	3093.0	48.9746941347	0.673937657267	OCLOLUFOLJIQDC-HSUXUTPPSA-N	2.0	TYQCGQRIZGCHNB-SZSCBOSDSA-N	flat tautomer	637264999	13643.0	73.8124792792	0.01	97.9493882695	0.224645885756	2.01	0.0509687615336
56647288	637266707	4131.0	42.5128616245	0.774307094609	OCLOLUFOLJIQDC-HSUXUTPPSA-N	2.0	TYQCGQRIZGCHNB-SZSCBOSDSA-N	flat tautomer	637266707	1940.0	57.2395775166	0.01	85.025723249	0.25810236487	2.01	0.0509348007218
56647373	637266707	4131.0	44.9172146297	0.713524675993	OCLOLUFOLJIQDC-HSUXUTPPSA-N	2.0	TYQCGQRIZGCHNB-SZSCBOSDSA-N	flat tautomer	637266707	4537.0	65.2856702403	0.01	89.8344292594	0.237841558664	2.01	0.0505954741859
56647374	637266707	4131.0	44.9172146297	0.713524675993	OCLOLUFOLJIQDC-HSUXUTPPSA-N	2.0	TYQCGQRIZGCHNB-SZSCBOSDSA-N	flat tautomer	637266707	14705.0	65.2856702403	0.01	89.8344292594	0.237841558664	2.01	0.0505954741859
56647376	637266707	4131.0	44.9172146297	0.713524675993	OCLOLUFOLJIQDC-HSUXUTPPSA-N	2.0	TYQCGQRIZGCHNB-SZSCBOSDSA-N	flat tautomer	637266707	5193.0	60.9136401693	0.01	89.8344292594	0.237841558664	2.01	0.0505954741859
56647377	637266707	4131.0	44.9172146297	0.713524675993	OCLOLUFOLJIQDC-HSUXUTPPSA-N	2.0	TYQCGQRIZGCHNB-SZSCBOSDSA-N	flat tautomer	637266707	14798.0	60.9136401693	0.01	89.8344292594	0.237841558664	2.01	0.0505954741859
23063184	637266341	4131.0	40.7721132954	0.780608843282	OCLOLUFOLJIQDC-HSUXUTPPSA-N	2.0	TYQCGQRIZGCHNB-SZSCBOSDSA-N	flat tautomer	637266341	4537.0	54.8326826653	0.01	81.5442265908	0.260202947761	2.01	0.0505074437991
23063185	637266341	4131.0	40.7721132954	0.780608843282	OCLOLUFOLJIQDC-HSUXUTPPSA-N	2.0	TYQCGQRIZGCHNB-SZSCBOSDSA-N	flat tautomer	637266341	5193.0	54.8326826653	0.01	81.5442265908	0.260202947761	2.01	0.0505074437991
23063186	637266341	4131.0	40.7721132954	0.780608843282	OCLOLUFOLJIQDC-HSUXUTPPSA-N	2.0	TYQCGQRIZGCHNB-SZSCBOSDSA-N	flat tautomer	637266341	14798.0	54.8326826653	0.01	81.5442265908	0.260202947761	2.01	0.0505074437991
28857068	637271388	4131.0	46.8153085692	0.678635253743	OCLOLUFOLJIQDC-HSUXUTPPSA-N	2.0	TYQCGQRIZGCHNB-SZSCBOSDSA-N	flat tautomer	637271388	4537.0	81.189767482	0.01	93.6306171384	0.226211751248	2.01	0.0504849922184
28857069	637271388	4131.0	46.8153085692	0.678635253743	OCLOLUFOLJIQDC-HSUXUTPPSA-N	2.0	TYQCGQRIZGCHNB-SZSCBOSDSA-N	flat tautomer	637271388	14705.0	81.189767482	0.01	93.6306171384	0.226211751248	2.01	0.0504849922184
23063142	637266341	4131.0	40.7721132954	0.774307094609	OCLOLUFOLJIQDC-HSUXUTPPSA-N	2.0	TYQCGQRIZGCHNB-SZSCBOSDSA-N	flat tautomer	637266341	4537.0	54.8326826653	0.01	81.5442265908	0.25810236487	2.01	0.0504051988224
23063143	637266341	4131.0	40.7721132954	0.774307094609	OCLOLUFOLJIQDC-HSUXUTPPSA-N	2.0	TYQCGQRIZGCHNB-SZSCBOSDSA-N	flat tautomer	637266341	5193.0	54.8326826653	0.01	81.5442265908	0.25810236487	2.01	0.0504051988224
23063144	637266341	4131.0	40.7721132954	0.774307094609	OCLOLUFOLJIQDC-HSUXUTPPSA-N	2.0	TYQCGQRIZGCHNB-SZSCBOSDSA-N	flat tautomer	637266341	14798.0	54.8326826653	0.01	81.5442265908	0.25810236487	2.01	0.0504051988224
28857080	637271388	4131.0	46.8153085692	0.673937657267	OCLOLUFOLJIQDC-HSUXUTPPSA-N	2.0	TYQCGQRIZGCHNB-SZSCBOSDSA-N	flat tautomer	637271388	4537.0	81.189767482	0.01	93.6306171384	0.224645885756	2.01	0.0503973986871
28857081	637271388	4131.0	46.8153085692	0.673937657267	OCLOLUFOLJIQDC-HSUXUTPPSA-N	2.0	TYQCGQRIZGCHNB-SZSCBOSDSA-N	flat tautomer	637271388	14705.0	81.189767482	0.01	93.6306171384	0.224645885756	2.01	0.0503973986871
29933804	637267731	658.0	40.3979400087	0.780608843282	OCLOLUFOLJIQDC-HSUXUTPPSA-N	2.0	SRBFZHDQGSBBOR-HWQSCIPKSA-N	direct	637267731	6122.0	63.5406075122	0.01	80.7958800173	0.260202947761	2.01	0.0503911638018
29933806	637267731	658.0	40.3979400087	0.780608843282	OCLOLUFOLJIQDC-HSUXUTPPSA-N	2.0	SRBFZHDQGSBBOR-HWQSCIPKSA-N	direct	637267731	1195.0	57.3410351573	0.01	80.7958800173	0.260202947761	2.01	0.0503911638018
29933807	637267731	658.0	40.3979400087	0.780608843282	OCLOLUFOLJIQDC-HSUXUTPPSA-N	2.0	SRBFZHDQGSBBOR-HWQSCIPKSA-N	direct	637267731	4810.0	57.3410351573	0.01	80.7958800173	0.260202947761	2.01	0.0503911638018
29933831	637267731	6396.0	40.3979400087	0.780608843282	OCLOLUFOLJIQDC-HSUXUTPPSA-N	2.0	SRBFZHDQGSBBOR-HWQSCIPKSA-N	direct	637267731	6122.0	63.5406075122	0.01	80.7958800173	0.260202947761	2.01	0.0503911638018
29933833	637267731	6396.0	40.3979400087	0.780608843282	OCLOLUFOLJIQDC-HSUXUTPPSA-N	2.0	SRBFZHDQGSBBOR-HWQSCIPKSA-N	direct	637267731	1195.0	57.3410351573	0.01	80.7958800173	0.260202947761	2.01	0.0503911638018
29933834	637267731	6396.0	40.3979400087	0.780608843282	OCLOLUFOLJIQDC-HSUXUTPPSA-N	2.0	SRBFZHDQGSBBOR-HWQSCIPKSA-N	direct	637267731	4810.0	57.3410351573	0.01	80.7958800173	0.260202947761	2.01	0.0503911638018
29933750	637267731	658.0	40.3979400087	0.774307094609	OCLOLUFOLJIQDC-HSUXUTPPSA-N	2.0	SRBFZHDQGSBBOR-HWQSCIPKSA-N	direct	637267731	6122.0	63.5406075122	0.01	80.7958800173	0.25810236487	2.01	0.0502891542169
29933752	637267731	658.0	40.3979400087	0.774307094609	OCLOLUFOLJIQDC-HSUXUTPPSA-N	2.0	SRBFZHDQGSBBOR-HWQSCIPKSA-N	direct	637267731	1195.0	57.3410351573	0.01	80.7958800173	0.25810236487	2.01	0.0502891542169
29933753	637267731	658.0	40.3979400087	0.774307094609	OCLOLUFOLJIQDC-HSUXUTPPSA-N	2.0	SRBFZHDQGSBBOR-HWQSCIPKSA-N	direct	637267731	4810.0	57.3410351573	0.01	80.7958800173	0.25810236487	2.01	0.0502891542169
29933777	637267731	6396.0	40.3979400087	0.774307094609	OCLOLUFOLJIQDC-HSUXUTPPSA-N	2.0	SRBFZHDQGSBBOR-HWQSCIPKSA-N	direct	637267731	6122.0	63.5406075122	0.01	80.7958800173	0.25810236487	2.01	0.0502891542169
29933779	637267731	6396.0	40.3979400087	0.774307094609	OCLOLUFOLJIQDC-HSUXUTPPSA-N	2.0	SRBFZHDQGSBBOR-HWQSCIPKSA-N	direct	637267731	1195.0	57.3410351573	0.01	80.7958800173	0.25810236487	2.01	0.0502891542169
29933780	637267731	6396.0	40.3979400087	0.774307094609	OCLOLUFOLJIQDC-HSUXUTPPSA-N	2.0	SRBFZHDQGSBBOR-HWQSCIPKSA-N	direct	637267731	4810.0	57.3410351573	0.01	80.7958800173	0.25810236487	2.01	0.0502891542169
55119445	637268032	1321.0	43.6478174819	0.713524675993	OCLOLUFOLJIQDC-HSUXUTPPSA-N	2.0	HMFHBZSHGGEWLO-SOOFDHNKSA-N	direct	637268032	5316.0	59.8416375079	0.01	87.2956349638	0.237841558664	2.01	0.0502341547741
56647415	637266707	4131.0	44.9172146297	0.678635253743	OCLOLUFOLJIQDC-HSUXUTPPSA-N	2.0	TYQCGQRIZGCHNB-SZSCBOSDSA-N	flat tautomer	637266707	4537.0	65.2856702403	0.01	89.8344292594	0.226211751248	2.01	0.0499653030012
56647416	637266707	4131.0	44.9172146297	0.678635253743	OCLOLUFOLJIQDC-HSUXUTPPSA-N	2.0	TYQCGQRIZGCHNB-SZSCBOSDSA-N	flat tautomer	637266707	14705.0	65.2856702403	0.01	89.8344292594	0.226211751248	2.01	0.0499653030012
56647418	637266707	4131.0	44.9172146297	0.678635253743	OCLOLUFOLJIQDC-HSUXUTPPSA-N	2.0	TYQCGQRIZGCHNB-SZSCBOSDSA-N	flat tautomer	637266707	5193.0	60.9136401693	0.01	89.8344292594	0.226211751248	2.01	0.0499653030012
56647419	637266707	4131.0	44.9172146297	0.678635253743	OCLOLUFOLJIQDC-HSUXUTPPSA-N	2.0	TYQCGQRIZGCHNB-SZSCBOSDSA-N	flat tautomer	637266707	14798.0	60.9136401693	0.01	89.8344292594	0.226211751248	2.01	0.0499653030012
56647372	637266707	4131.0	42.5128616245	0.713524675993	OCLOLUFOLJIQDC-HSUXUTPPSA-N	2.0	TYQCGQRIZGCHNB-SZSCBOSDSA-N	flat tautomer	637266707	1940.0	57.2395775166	0.01	85.025723249	0.237841558664	2.01	0.0499043669687
56647457	637266707	4131.0	44.9172146297	0.673937657267	OCLOLUFOLJIQDC-HSUXUTPPSA-N	2.0	TYQCGQRIZGCHNB-SZSCBOSDSA-N	flat tautomer	637266707	4537.0	65.2856702403	0.01	89.8344292594	0.224645885756	2.01	0.049878611152
56647458	637266707	4131.0	44.9172146297	0.673937657267	OCLOLUFOLJIQDC-HSUXUTPPSA-N	2.0	TYQCGQRIZGCHNB-SZSCBOSDSA-N	flat tautomer	637266707	14705.0	65.2856702403	0.01	89.8344292594	0.224645885756	2.01	0.049878611152
56647460	637266707	4131.0	44.9172146297	0.673937657267	OCLOLUFOLJIQDC-HSUXUTPPSA-N	2.0	TYQCGQRIZGCHNB-SZSCBOSDSA-N	flat tautomer	637266707	5193.0	60.9136401693	0.01	89.8344292594	0.224645885756	2.01	0.049878611152
56647461	637266707	4131.0	44.9172146297	0.673937657267	OCLOLUFOLJIQDC-HSUXUTPPSA-N	2.0	TYQCGQRIZGCHNB-SZSCBOSDSA-N	flat tautomer	637266707	14798.0	60.9136401693	0.01	89.8344292594	0.224645885756	2.01	0.049878611152
55119479	637268032	1321.0	43.6478174819	0.678635253743	OCLOLUFOLJIQDC-HSUXUTPPSA-N	2.0	HMFHBZSHGGEWLO-SOOFDHNKSA-N	direct	637268032	5316.0	59.8416375079	0.01	87.2956349638	0.226211751248	2.01	0.0496084838551
55119513	637268032	1321.0	43.6478174819	0.673937657267	OCLOLUFOLJIQDC-HSUXUTPPSA-N	2.0	HMFHBZSHGGEWLO-SOOFDHNKSA-N	direct	637268032	5316.0	59.8416375079	0.01	87.2956349638	0.224645885756	2.01	0.0495224111018
23063226	637266341	4131.0	40.7721132954	0.713524675993	OCLOLUFOLJIQDC-HSUXUTPPSA-N	2.0	TYQCGQRIZGCHNB-SZSCBOSDSA-N	flat tautomer	637266341	4537.0	54.8326826653	0.01	81.5442265908	0.237841558664	2.01	0.049385479152
23063227	637266341	4131.0	40.7721132954	0.713524675993	OCLOLUFOLJIQDC-HSUXUTPPSA-N	2.0	TYQCGQRIZGCHNB-SZSCBOSDSA-N	flat tautomer	637266341	5193.0	54.8326826653	0.01	81.5442265908	0.237841558664	2.01	0.049385479152
23063228	637266341	4131.0	40.7721132954	0.713524675993	OCLOLUFOLJIQDC-HSUXUTPPSA-N	2.0	TYQCGQRIZGCHNB-SZSCBOSDSA-N	flat tautomer	637266341	14798.0	54.8326826653	0.01	81.5442265908	0.237841558664	2.01	0.049385479152
41306030	637271278	771.0	0.0969100130081	0.780608843282	OCLOLUFOLJIQDC-HSUXUTPPSA-N	1.0	FYWIDDXZIOQEQU-SVXWRWBYSA-N	direct	637271278	823.0	10.9586073148	0.01	0.193820026016	0.390304421641	2.01	0.0493673201577
56647414	637266707	4131.0	42.5128616245	0.678635253743	OCLOLUFOLJIQDC-HSUXUTPPSA-N	2.0	TYQCGQRIZGCHNB-SZSCBOSDSA-N	flat tautomer	637266707	1940.0	57.2395775166	0.01	85.025723249	0.226211751248	2.01	0.0492828035865
29933858	637267731	658.0	40.3979400087	0.713524675993	OCLOLUFOLJIQDC-HSUXUTPPSA-N	2.0	SRBFZHDQGSBBOR-HWQSCIPKSA-N	direct	637267731	6122.0	63.5406075122	0.01	80.7958800173	0.237841558664	2.01	0.0492717821808
29933860	637267731	658.0	40.3979400087	0.713524675993	OCLOLUFOLJIQDC-HSUXUTPPSA-N	2.0	SRBFZHDQGSBBOR-HWQSCIPKSA-N	direct	637267731	1195.0	57.3410351573	0.01	80.7958800173	0.237841558664	2.01	0.0492717821808
29933861	637267731	658.0	40.3979400087	0.713524675993	OCLOLUFOLJIQDC-HSUXUTPPSA-N	2.0	SRBFZHDQGSBBOR-HWQSCIPKSA-N	direct	637267731	4810.0	57.3410351573	0.01	80.7958800173	0.237841558664	2.01	0.0492717821808
29933885	637267731	6396.0	40.3979400087	0.713524675993	OCLOLUFOLJIQDC-HSUXUTPPSA-N	2.0	SRBFZHDQGSBBOR-HWQSCIPKSA-N	direct	637267731	6122.0	63.5406075122	0.01	80.7958800173	0.237841558664	2.01	0.0492717821808
29933887	637267731	6396.0	40.3979400087	0.713524675993	OCLOLUFOLJIQDC-HSUXUTPPSA-N	2.0	SRBFZHDQGSBBOR-HWQSCIPKSA-N	direct	637267731	1195.0	57.3410351573	0.01	80.7958800173	0.237841558664	2.01	0.0492717821808
29933888	637267731	6396.0	40.3979400087	0.713524675993	OCLOLUFOLJIQDC-HSUXUTPPSA-N	2.0	SRBFZHDQGSBBOR-HWQSCIPKSA-N	direct	637267731	4810.0	57.3410351573	0.01	80.7958800173	0.237841558664	2.01	0.0492717821808
41306029	637271278	771.0	0.0969100130081	0.774307094609	OCLOLUFOLJIQDC-HSUXUTPPSA-N	1.0	FYWIDDXZIOQEQU-SVXWRWBYSA-N	direct	637271278	823.0	10.9586073148	0.01	0.193820026016	0.387153547304	2.01	0.0492673831954
56647456	637266707	4131.0	42.5128616245	0.673937657267	OCLOLUFOLJIQDC-HSUXUTPPSA-N	2.0	TYQCGQRIZGCHNB-SZSCBOSDSA-N	flat tautomer	637266707	1940.0	57.2395775166	0.01	85.025723249	0.224645885756	2.01	0.0491972959018
50124465	637271473	15798.0	0.36653154442	0.780608843282	OCLOLUFOLJIQDC-HSUXUTPPSA-N	2.0	HKKHTABTHSUDBP-GIHCHDTPSA-N	direct	637271473	3094.0	0.420216403383	1.0	0.733063088841	0.260202947761	2.01	0.04918044147
50124464	637271473	15798.0	0.36653154442	0.774307094609	OCLOLUFOLJIQDC-HSUXUTPPSA-N	2.0	HKKHTABTHSUDBP-GIHCHDTPSA-N	direct	637271473	3094.0	0.420216403383	1.0	0.733063088841	0.25810236487	2.01	0.0490808828165
23063268	637266341	4131.0	40.7721132954	0.678635253743	OCLOLUFOLJIQDC-HSUXUTPPSA-N	2.0	TYQCGQRIZGCHNB-SZSCBOSDSA-N	flat tautomer	637266341	4537.0	54.8326826653	0.01	81.5442265908	0.226211751248	2.01	0.0487703785643
23063269	637266341	4131.0	40.7721132954	0.678635253743	OCLOLUFOLJIQDC-HSUXUTPPSA-N	2.0	TYQCGQRIZGCHNB-SZSCBOSDSA-N	flat tautomer	637266341	5193.0	54.8326826653	0.01	81.5442265908	0.226211751248	2.01	0.0487703785643
23063270	637266341	4131.0	40.7721132954	0.678635253743	OCLOLUFOLJIQDC-HSUXUTPPSA-N	2.0	TYQCGQRIZGCHNB-SZSCBOSDSA-N	flat tautomer	637266341	14798.0	54.8326826653	0.01	81.5442265908	0.226211751248	2.01	0.0487703785643
23063310	637266341	4131.0	40.7721132954	0.673937657267	OCLOLUFOLJIQDC-HSUXUTPPSA-N	2.0	TYQCGQRIZGCHNB-SZSCBOSDSA-N	flat tautomer	637266341	4537.0	54.8326826653	0.01	81.5442265908	0.224645885756	2.01	0.048685759958
23063311	637266341	4131.0	40.7721132954	0.673937657267	OCLOLUFOLJIQDC-HSUXUTPPSA-N	2.0	TYQCGQRIZGCHNB-SZSCBOSDSA-N	flat tautomer	637266341	5193.0	54.8326826653	0.01	81.5442265908	0.224645885756	2.01	0.048685759958
23063312	637266341	4131.0	40.7721132954	0.673937657267	OCLOLUFOLJIQDC-HSUXUTPPSA-N	2.0	TYQCGQRIZGCHNB-SZSCBOSDSA-N	flat tautomer	637266341	14798.0	54.8326826653	0.01	81.5442265908	0.224645885756	2.01	0.048685759958
29933912	637267731	658.0	40.3979400087	0.678635253743	OCLOLUFOLJIQDC-HSUXUTPPSA-N	2.0	SRBFZHDQGSBBOR-HWQSCIPKSA-N	direct	637267731	6122.0	63.5406075122	0.01	80.7958800173	0.226211751248	2.01	0.0486580976991
29933914	637267731	658.0	40.3979400087	0.678635253743	OCLOLUFOLJIQDC-HSUXUTPPSA-N	2.0	SRBFZHDQGSBBOR-HWQSCIPKSA-N	direct	637267731	1195.0	57.3410351573	0.01	80.7958800173	0.226211751248	2.01	0.0486580976991
29933915	637267731	658.0	40.3979400087	0.678635253743	OCLOLUFOLJIQDC-HSUXUTPPSA-N	2.0	SRBFZHDQGSBBOR-HWQSCIPKSA-N	direct	637267731	4810.0	57.3410351573	0.01	80.7958800173	0.226211751248	2.01	0.0486580976991
29933939	637267731	6396.0	40.3979400087	0.678635253743	OCLOLUFOLJIQDC-HSUXUTPPSA-N	2.0	SRBFZHDQGSBBOR-HWQSCIPKSA-N	direct	637267731	6122.0	63.5406075122	0.01	80.7958800173	0.226211751248	2.01	0.0486580976991
29933941	637267731	6396.0	40.3979400087	0.678635253743	OCLOLUFOLJIQDC-HSUXUTPPSA-N	2.0	SRBFZHDQGSBBOR-HWQSCIPKSA-N	direct	637267731	1195.0	57.3410351573	0.01	80.7958800173	0.226211751248	2.01	0.0486580976991
29933942	637267731	6396.0	40.3979400087	0.678635253743	OCLOLUFOLJIQDC-HSUXUTPPSA-N	2.0	SRBFZHDQGSBBOR-HWQSCIPKSA-N	direct	637267731	4810.0	57.3410351573	0.01	80.7958800173	0.226211751248	2.01	0.0486580976991
29933966	637267731	658.0	40.3979400087	0.673937657267	OCLOLUFOLJIQDC-HSUXUTPPSA-N	2.0	SRBFZHDQGSBBOR-HWQSCIPKSA-N	direct	637267731	6122.0	63.5406075122	0.01	80.7958800173	0.224645885756	2.01	0.0485736739047
29933968	637267731	658.0	40.3979400087	0.673937657267	OCLOLUFOLJIQDC-HSUXUTPPSA-N	2.0	SRBFZHDQGSBBOR-HWQSCIPKSA-N	direct	637267731	1195.0	57.3410351573	0.01	80.7958800173	0.224645885756	2.01	0.0485736739047
29933969	637267731	658.0	40.3979400087	0.673937657267	OCLOLUFOLJIQDC-HSUXUTPPSA-N	2.0	SRBFZHDQGSBBOR-HWQSCIPKSA-N	direct	637267731	4810.0	57.3410351573	0.01	80.7958800173	0.224645885756	2.01	0.0485736739047
29933993	637267731	6396.0	40.3979400087	0.673937657267	OCLOLUFOLJIQDC-HSUXUTPPSA-N	2.0	SRBFZHDQGSBBOR-HWQSCIPKSA-N	direct	637267731	6122.0	63.5406075122	0.01	80.7958800173	0.224645885756	2.01	0.0485736739047
29933995	637267731	6396.0	40.3979400087	0.673937657267	OCLOLUFOLJIQDC-HSUXUTPPSA-N	2.0	SRBFZHDQGSBBOR-HWQSCIPKSA-N	direct	637267731	1195.0	57.3410351573	0.01	80.7958800173	0.224645885756	2.01	0.0485736739047
29933996	637267731	6396.0	40.3979400087	0.673937657267	OCLOLUFOLJIQDC-HSUXUTPPSA-N	2.0	SRBFZHDQGSBBOR-HWQSCIPKSA-N	direct	637267731	4810.0	57.3410351573	0.01	80.7958800173	0.224645885756	2.01	0.0485736739047
41306031	637271278	771.0	0.0969100130081	0.713524675993	OCLOLUFOLJIQDC-HSUXUTPPSA-N	1.0	FYWIDDXZIOQEQU-SVXWRWBYSA-N	direct	637271278	823.0	10.9586073148	0.01	0.193820026016	0.356762337996	2.01	0.0482706820431
7596769	637266131	6421.0	33.7166987713	0.780608843282	OCLOLUFOLJIQDC-HSUXUTPPSA-N	2.0	HMFHBZSHGGEWLO-HWQSCIPKSA-N	direct	637266131	447.0	78.9469215565	0.01	67.4333975426	0.260202947761	2.01	0.0481643656924
7596770	637266131	6421.0	33.7166987713	0.780608843282	OCLOLUFOLJIQDC-HSUXUTPPSA-N	2.0	HMFHBZSHGGEWLO-HWQSCIPKSA-N	direct	637266131	3901.0	78.9469215565	0.01	67.4333975426	0.260202947761	2.01	0.0481643656924
7596771	637266131	6421.0	33.7166987713	0.780608843282	OCLOLUFOLJIQDC-HSUXUTPPSA-N	2.0	HMFHBZSHGGEWLO-HWQSCIPKSA-N	direct	637266131	6648.0	78.9469215565	0.01	67.4333975426	0.260202947761	2.01	0.0481643656924
7596796	637266131	5408.0	33.7166987713	0.780608843282	OCLOLUFOLJIQDC-HSUXUTPPSA-N	2.0	SRBFZHDQGSBBOR-HWQSCIPKSA-N	direct	637266131	447.0	78.9469215565	0.01	67.4333975426	0.260202947761	2.01	0.0481643656924
7596797	637266131	5408.0	33.7166987713	0.780608843282	OCLOLUFOLJIQDC-HSUXUTPPSA-N	2.0	SRBFZHDQGSBBOR-HWQSCIPKSA-N	direct	637266131	3901.0	78.9469215565	0.01	67.4333975426	0.260202947761	2.01	0.0481643656924
7596798	637266131	5408.0	33.7166987713	0.780608843282	OCLOLUFOLJIQDC-HSUXUTPPSA-N	2.0	SRBFZHDQGSBBOR-HWQSCIPKSA-N	direct	637266131	6648.0	78.9469215565	0.01	67.4333975426	0.260202947761	2.01	0.0481643656924
50124466	637271473	15798.0	0.36653154442	0.713524675993	OCLOLUFOLJIQDC-HSUXUTPPSA-N	2.0	HKKHTABTHSUDBP-GIHCHDTPSA-N	direct	637271473	3094.0	0.420216403383	1.0	0.733063088841	0.237841558664	2.01	0.0480879546501
7596688	637266131	6421.0	33.7166987713	0.774307094609	OCLOLUFOLJIQDC-HSUXUTPPSA-N	2.0	HMFHBZSHGGEWLO-HWQSCIPKSA-N	direct	637266131	447.0	78.9469215565	0.01	67.4333975426	0.25810236487	2.01	0.0480668639366
7596689	637266131	6421.0	33.7166987713	0.774307094609	OCLOLUFOLJIQDC-HSUXUTPPSA-N	2.0	HMFHBZSHGGEWLO-HWQSCIPKSA-N	direct	637266131	3901.0	78.9469215565	0.01	67.4333975426	0.25810236487	2.01	0.0480668639366
7596690	637266131	6421.0	33.7166987713	0.774307094609	OCLOLUFOLJIQDC-HSUXUTPPSA-N	2.0	HMFHBZSHGGEWLO-HWQSCIPKSA-N	direct	637266131	6648.0	78.9469215565	0.01	67.4333975426	0.25810236487	2.01	0.0480668639366
7596715	637266131	5408.0	33.7166987713	0.774307094609	OCLOLUFOLJIQDC-HSUXUTPPSA-N	2.0	SRBFZHDQGSBBOR-HWQSCIPKSA-N	direct	637266131	447.0	78.9469215565	0.01	67.4333975426	0.25810236487	2.01	0.0480668639366
7596716	637266131	5408.0	33.7166987713	0.774307094609	OCLOLUFOLJIQDC-HSUXUTPPSA-N	2.0	SRBFZHDQGSBBOR-HWQSCIPKSA-N	direct	637266131	3901.0	78.9469215565	0.01	67.4333975426	0.25810236487	2.01	0.0480668639366
7596717	637266131	5408.0	33.7166987713	0.774307094609	OCLOLUFOLJIQDC-HSUXUTPPSA-N	2.0	SRBFZHDQGSBBOR-HWQSCIPKSA-N	direct	637266131	6648.0	78.9469215565	0.01	67.4333975426	0.25810236487	2.01	0.0480668639366
41306032	637271278	771.0	0.0969100130081	0.678635253743	OCLOLUFOLJIQDC-HSUXUTPPSA-N	1.0	FYWIDDXZIOQEQU-SVXWRWBYSA-N	direct	637271278	823.0	10.9586073148	0.01	0.193820026016	0.339317626872	2.01	0.0476694663537
41306033	637271278	771.0	0.0969100130081	0.673937657267	OCLOLUFOLJIQDC-HSUXUTPPSA-N	1.0	FYWIDDXZIOQEQU-SVXWRWBYSA-N	direct	637271278	823.0	10.9586073148	0.01	0.193820026016	0.336968828633	2.01	0.0475867578752
50124467	637271473	15798.0	0.36653154442	0.678635253743	OCLOLUFOLJIQDC-HSUXUTPPSA-N	2.0	HKKHTABTHSUDBP-GIHCHDTPSA-N	direct	637271473	3094.0	0.420216403383	1.0	0.733063088841	0.226211751248	2.01	0.0474890148468
50124468	637271473	15798.0	0.36653154442	0.673937657267	OCLOLUFOLJIQDC-HSUXUTPPSA-N	2.0	HKKHTABTHSUDBP-GIHCHDTPSA-N	direct	637271473	3094.0	0.420216403383	1.0	0.733063088841	0.224645885756	2.01	0.0474066194591
7596850	637266131	6421.0	33.7166987713	0.713524675993	OCLOLUFOLJIQDC-HSUXUTPPSA-N	2.0	HMFHBZSHGGEWLO-HWQSCIPKSA-N	direct	637266131	447.0	78.9469215565	0.01	67.4333975426	0.237841558664	2.01	0.0470944498247
7596851	637266131	6421.0	33.7166987713	0.713524675993	OCLOLUFOLJIQDC-HSUXUTPPSA-N	2.0	HMFHBZSHGGEWLO-HWQSCIPKSA-N	direct	637266131	3901.0	78.9469215565	0.01	67.4333975426	0.237841558664	2.01	0.0470944498247
7596852	637266131	6421.0	33.7166987713	0.713524675993	OCLOLUFOLJIQDC-HSUXUTPPSA-N	2.0	HMFHBZSHGGEWLO-HWQSCIPKSA-N	direct	637266131	6648.0	78.9469215565	0.01	67.4333975426	0.237841558664	2.01	0.0470944498247
7596877	637266131	5408.0	33.7166987713	0.713524675993	OCLOLUFOLJIQDC-HSUXUTPPSA-N	2.0	SRBFZHDQGSBBOR-HWQSCIPKSA-N	direct	637266131	447.0	78.9469215565	0.01	67.4333975426	0.237841558664	2.01	0.0470944498247
7596878	637266131	5408.0	33.7166987713	0.713524675993	OCLOLUFOLJIQDC-HSUXUTPPSA-N	2.0	SRBFZHDQGSBBOR-HWQSCIPKSA-N	direct	637266131	3901.0	78.9469215565	0.01	67.4333975426	0.237841558664	2.01	0.0470944498247
7596879	637266131	5408.0	33.7166987713	0.713524675993	OCLOLUFOLJIQDC-HSUXUTPPSA-N	2.0	SRBFZHDQGSBBOR-HWQSCIPKSA-N	direct	637266131	6648.0	78.9469215565	0.01	67.4333975426	0.237841558664	2.01	0.0470944498247
7596931	637266131	6421.0	33.7166987713	0.678635253743	OCLOLUFOLJIQDC-HSUXUTPPSA-N	2.0	HMFHBZSHGGEWLO-HWQSCIPKSA-N	direct	637266131	447.0	78.9469215565	0.01	67.4333975426	0.226211751248	2.01	0.0465078842135
7596932	637266131	6421.0	33.7166987713	0.678635253743	OCLOLUFOLJIQDC-HSUXUTPPSA-N	2.0	HMFHBZSHGGEWLO-HWQSCIPKSA-N	direct	637266131	3901.0	78.9469215565	0.01	67.4333975426	0.226211751248	2.01	0.0465078842135
7596933	637266131	6421.0	33.7166987713	0.678635253743	OCLOLUFOLJIQDC-HSUXUTPPSA-N	2.0	HMFHBZSHGGEWLO-HWQSCIPKSA-N	direct	637266131	6648.0	78.9469215565	0.01	67.4333975426	0.226211751248	2.01	0.0465078842135
7596958	637266131	5408.0	33.7166987713	0.678635253743	OCLOLUFOLJIQDC-HSUXUTPPSA-N	2.0	SRBFZHDQGSBBOR-HWQSCIPKSA-N	direct	637266131	447.0	78.9469215565	0.01	67.4333975426	0.226211751248	2.01	0.0465078842135
7596959	637266131	5408.0	33.7166987713	0.678635253743	OCLOLUFOLJIQDC-HSUXUTPPSA-N	2.0	SRBFZHDQGSBBOR-HWQSCIPKSA-N	direct	637266131	3901.0	78.9469215565	0.01	67.4333975426	0.226211751248	2.01	0.0465078842135
7596960	637266131	5408.0	33.7166987713	0.678635253743	OCLOLUFOLJIQDC-HSUXUTPPSA-N	2.0	SRBFZHDQGSBBOR-HWQSCIPKSA-N	direct	637266131	6648.0	78.9469215565	0.01	67.4333975426	0.226211751248	2.01	0.0465078842135
7597012	637266131	6421.0	33.7166987713	0.673937657267	OCLOLUFOLJIQDC-HSUXUTPPSA-N	2.0	HMFHBZSHGGEWLO-HWQSCIPKSA-N	direct	637266131	447.0	78.9469215565	0.01	67.4333975426	0.224645885756	2.01	0.0464271911276
7597013	637266131	6421.0	33.7166987713	0.673937657267	OCLOLUFOLJIQDC-HSUXUTPPSA-N	2.0	HMFHBZSHGGEWLO-HWQSCIPKSA-N	direct	637266131	3901.0	78.9469215565	0.01	67.4333975426	0.224645885756	2.01	0.0464271911276
7597014	637266131	6421.0	33.7166987713	0.673937657267	OCLOLUFOLJIQDC-HSUXUTPPSA-N	2.0	HMFHBZSHGGEWLO-HWQSCIPKSA-N	direct	637266131	6648.0	78.9469215565	0.01	67.4333975426	0.224645885756	2.01	0.0464271911276
7597039	637266131	5408.0	33.7166987713	0.673937657267	OCLOLUFOLJIQDC-HSUXUTPPSA-N	2.0	SRBFZHDQGSBBOR-HWQSCIPKSA-N	direct	637266131	447.0	78.9469215565	0.01	67.4333975426	0.224645885756	2.01	0.0464271911276
7597040	637266131	5408.0	33.7166987713	0.673937657267	OCLOLUFOLJIQDC-HSUXUTPPSA-N	2.0	SRBFZHDQGSBBOR-HWQSCIPKSA-N	direct	637266131	3901.0	78.9469215565	0.01	67.4333975426	0.224645885756	2.01	0.0464271911276
7597041	637266131	5408.0	33.7166987713	0.673937657267	OCLOLUFOLJIQDC-HSUXUTPPSA-N	2.0	SRBFZHDQGSBBOR-HWQSCIPKSA-N	direct	637266131	6648.0	78.9469215565	0.01	67.4333975426	0.224645885756	2.01	0.0464271911276
24644583	637267385	3155.0	28.8356471442	0.780608843282	OCLOLUFOLJIQDC-HSUXUTPPSA-N	2.0	HMFHBZSHGGEWLO-SOOFDHNKSA-N	direct	637267385	5614.0	200.0	0.01	57.6712942884	0.260202947761	2.01	0.0463177025414
24644577	637267385	3155.0	28.8356471442	0.774307094609	OCLOLUFOLJIQDC-HSUXUTPPSA-N	2.0	HMFHBZSHGGEWLO-SOOFDHNKSA-N	direct	637267385	5614.0	200.0	0.01	57.6712942884	0.25810236487	2.01	0.0462239390867
2412561	637264959	3978.0	27.8326826653	0.780608843282	OCLOLUFOLJIQDC-HSUXUTPPSA-N	2.0	SRBFZHDQGSBBOR-IOVATXLUSA-N	direct	637264959	4116.0	44.3645162532	0.01	55.6653653305	0.260202947761	2.01	0.0459095832773
2412563	637264959	3978.0	27.8326826653	0.780608843282	OCLOLUFOLJIQDC-HSUXUTPPSA-N	2.0	SRBFZHDQGSBBOR-IOVATXLUSA-N	direct	637264959	3619.0	41.3053948011	0.01	55.6653653305	0.260202947761	2.01	0.0459095832773
2412564	637264959	3978.0	27.8326826653	0.780608843282	OCLOLUFOLJIQDC-HSUXUTPPSA-N	2.0	SRBFZHDQGSBBOR-IOVATXLUSA-N	direct	637264959	16179.0	41.3053948011	0.01	55.6653653305	0.260202947761	2.01	0.0459095832773
2412565	637264959	3978.0	27.8326826653	0.780608843282	OCLOLUFOLJIQDC-HSUXUTPPSA-N	2.0	SRBFZHDQGSBBOR-IOVATXLUSA-N	direct	637264959	1248.0	41.0515870342	0.01	55.6653653305	0.260202947761	2.01	0.0459095832773
2412568	637264959	3978.0	27.8326826653	0.780608843282	OCLOLUFOLJIQDC-HSUXUTPPSA-N	2.0	SRBFZHDQGSBBOR-IOVATXLUSA-N	direct	637264959	7210.0	40.2848326422	0.01	55.6653653305	0.260202947761	2.01	0.0459095832773
2412569	637264959	3978.0	27.8326826653	0.780608843282	OCLOLUFOLJIQDC-HSUXUTPPSA-N	2.0	SRBFZHDQGSBBOR-IOVATXLUSA-N	direct	637264959	1157.0	40.0560111249	0.01	55.6653653305	0.260202947761	2.01	0.0459095832773
2412570	637264959	3978.0	27.8326826653	0.780608843282	OCLOLUFOLJIQDC-HSUXUTPPSA-N	2.0	SRBFZHDQGSBBOR-IOVATXLUSA-N	direct	637264959	2964.0	40.0560111249	0.01	55.6653653305	0.260202947761	2.01	0.0459095832773
2412571	637264959	3978.0	27.8326826653	0.780608843282	OCLOLUFOLJIQDC-HSUXUTPPSA-N	2.0	SRBFZHDQGSBBOR-IOVATXLUSA-N	direct	637264959	2331.0	39.9507819773	0.01	55.6653653305	0.260202947761	2.01	0.0459095832773
2412572	637264959	3978.0	27.8326826653	0.780608843282	OCLOLUFOLJIQDC-HSUXUTPPSA-N	2.0	SRBFZHDQGSBBOR-IOVATXLUSA-N	direct	637264959	4385.0	39.9507819773	0.01	55.6653653305	0.260202947761	2.01	0.0459095832773
2412573	637264959	3978.0	27.8326826653	0.780608843282	OCLOLUFOLJIQDC-HSUXUTPPSA-N	2.0	SRBFZHDQGSBBOR-IOVATXLUSA-N	direct	637264959	12108.0	39.9507819773	0.01	55.6653653305	0.260202947761	2.01	0.0459095832773
2412574	637264959	3978.0	27.8326826653	0.780608843282	OCLOLUFOLJIQDC-HSUXUTPPSA-N	2.0	SRBFZHDQGSBBOR-IOVATXLUSA-N	direct	637264959	13884.0	39.9507819773	0.01	55.6653653305	0.260202947761	2.01	0.0459095832773
2412575	637264959	3978.0	27.8326826653	0.780608843282	OCLOLUFOLJIQDC-HSUXUTPPSA-N	2.0	SRBFZHDQGSBBOR-IOVATXLUSA-N	direct	637264959	12690.0	39.8996294549	0.01	55.6653653305	0.260202947761	2.01	0.0459095832773
2412576	637264959	7796.0	27.8326826653	0.780608843282	OCLOLUFOLJIQDC-HSUXUTPPSA-N	2.0	SRBFZHDQGSBBOR-LECHCGJUSA-N	direct	637264959	4116.0	44.3645162532	0.01	55.6653653305	0.260202947761	2.01	0.0459095832773
2412578	637264959	7796.0	27.8326826653	0.780608843282	OCLOLUFOLJIQDC-HSUXUTPPSA-N	2.0	SRBFZHDQGSBBOR-LECHCGJUSA-N	direct	637264959	3619.0	41.3053948011	0.01	55.6653653305	0.260202947761	2.01	0.0459095832773
2412579	637264959	7796.0	27.8326826653	0.780608843282	OCLOLUFOLJIQDC-HSUXUTPPSA-N	2.0	SRBFZHDQGSBBOR-LECHCGJUSA-N	direct	637264959	16179.0	41.3053948011	0.01	55.6653653305	0.260202947761	2.01	0.0459095832773
2412580	637264959	7796.0	27.8326826653	0.780608843282	OCLOLUFOLJIQDC-HSUXUTPPSA-N	2.0	SRBFZHDQGSBBOR-LECHCGJUSA-N	direct	637264959	1248.0	41.0515870342	0.01	55.6653653305	0.260202947761	2.01	0.0459095832773
2412583	637264959	7796.0	27.8326826653	0.780608843282	OCLOLUFOLJIQDC-HSUXUTPPSA-N	2.0	SRBFZHDQGSBBOR-LECHCGJUSA-N	direct	637264959	7210.0	40.2848326422	0.01	55.6653653305	0.260202947761	2.01	0.0459095832773
2412584	637264959	7796.0	27.8326826653	0.780608843282	OCLOLUFOLJIQDC-HSUXUTPPSA-N	2.0	SRBFZHDQGSBBOR-LECHCGJUSA-N	direct	637264959	1157.0	40.0560111249	0.01	55.6653653305	0.260202947761	2.01	0.0459095832773
2412585	637264959	7796.0	27.8326826653	0.780608843282	OCLOLUFOLJIQDC-HSUXUTPPSA-N	2.0	SRBFZHDQGSBBOR-LECHCGJUSA-N	direct	637264959	2964.0	40.0560111249	0.01	55.6653653305	0.260202947761	2.01	0.0459095832773
2412586	637264959	7796.0	27.8326826653	0.780608843282	OCLOLUFOLJIQDC-HSUXUTPPSA-N	2.0	SRBFZHDQGSBBOR-LECHCGJUSA-N	direct	637264959	2331.0	39.9507819773	0.01	55.6653653305	0.260202947761	2.01	0.0459095832773
2412587	637264959	7796.0	27.8326826653	0.780608843282	OCLOLUFOLJIQDC-HSUXUTPPSA-N	2.0	SRBFZHDQGSBBOR-LECHCGJUSA-N	direct	637264959	4385.0	39.9507819773	0.01	55.6653653305	0.260202947761	2.01	0.0459095832773
2412588	637264959	7796.0	27.8326826653	0.780608843282	OCLOLUFOLJIQDC-HSUXUTPPSA-N	2.0	SRBFZHDQGSBBOR-LECHCGJUSA-N	direct	637264959	12108.0	39.9507819773	0.01	55.6653653305	0.260202947761	2.01	0.0459095832773
2412589	637264959	7796.0	27.8326826653	0.780608843282	OCLOLUFOLJIQDC-HSUXUTPPSA-N	2.0	SRBFZHDQGSBBOR-LECHCGJUSA-N	direct	637264959	13884.0	39.9507819773	0.01	55.6653653305	0.260202947761	2.01	0.0459095832773
2412590	637264959	7796.0	27.8326826653	0.780608843282	OCLOLUFOLJIQDC-HSUXUTPPSA-N	2.0	SRBFZHDQGSBBOR-LECHCGJUSA-N	direct	637264959	12690.0	39.8996294549	0.01	55.6653653305	0.260202947761	2.01	0.0459095832773
2412351	637264959	3978.0	27.8326826653	0.774307094609	OCLOLUFOLJIQDC-HSUXUTPPSA-N	2.0	SRBFZHDQGSBBOR-IOVATXLUSA-N	direct	637264959	4116.0	44.3645162532	0.01	55.6653653305	0.25810236487	2.01	0.0458166460007
2412353	637264959	3978.0	27.8326826653	0.774307094609	OCLOLUFOLJIQDC-HSUXUTPPSA-N	2.0	SRBFZHDQGSBBOR-IOVATXLUSA-N	direct	637264959	3619.0	41.3053948011	0.01	55.6653653305	0.25810236487	2.01	0.0458166460007
2412354	637264959	3978.0	27.8326826653	0.774307094609	OCLOLUFOLJIQDC-HSUXUTPPSA-N	2.0	SRBFZHDQGSBBOR-IOVATXLUSA-N	direct	637264959	16179.0	41.3053948011	0.01	55.6653653305	0.25810236487	2.01	0.0458166460007
2412355	637264959	3978.0	27.8326826653	0.774307094609	OCLOLUFOLJIQDC-HSUXUTPPSA-N	2.0	SRBFZHDQGSBBOR-IOVATXLUSA-N	direct	637264959	1248.0	41.0515870342	0.01	55.6653653305	0.25810236487	2.01	0.0458166460007
2412358	637264959	3978.0	27.8326826653	0.774307094609	OCLOLUFOLJIQDC-HSUXUTPPSA-N	2.0	SRBFZHDQGSBBOR-IOVATXLUSA-N	direct	637264959	7210.0	40.2848326422	0.01	55.6653653305	0.25810236487	2.01	0.0458166460007
2412359	637264959	3978.0	27.8326826653	0.774307094609	OCLOLUFOLJIQDC-HSUXUTPPSA-N	2.0	SRBFZHDQGSBBOR-IOVATXLUSA-N	direct	637264959	1157.0	40.0560111249	0.01	55.6653653305	0.25810236487	2.01	0.0458166460007
2412360	637264959	3978.0	27.8326826653	0.774307094609	OCLOLUFOLJIQDC-HSUXUTPPSA-N	2.0	SRBFZHDQGSBBOR-IOVATXLUSA-N	direct	637264959	2964.0	40.0560111249	0.01	55.6653653305	0.25810236487	2.01	0.0458166460007
2412361	637264959	3978.0	27.8326826653	0.774307094609	OCLOLUFOLJIQDC-HSUXUTPPSA-N	2.0	SRBFZHDQGSBBOR-IOVATXLUSA-N	direct	637264959	2331.0	39.9507819773	0.01	55.6653653305	0.25810236487	2.01	0.0458166460007
2412362	637264959	3978.0	27.8326826653	0.774307094609	OCLOLUFOLJIQDC-HSUXUTPPSA-N	2.0	SRBFZHDQGSBBOR-IOVATXLUSA-N	direct	637264959	4385.0	39.9507819773	0.01	55.6653653305	0.25810236487	2.01	0.0458166460007
2412363	637264959	3978.0	27.8326826653	0.774307094609	OCLOLUFOLJIQDC-HSUXUTPPSA-N	2.0	SRBFZHDQGSBBOR-IOVATXLUSA-N	direct	637264959	12108.0	39.9507819773	0.01	55.6653653305	0.25810236487	2.01	0.0458166460007
2412364	637264959	3978.0	27.8326826653	0.774307094609	OCLOLUFOLJIQDC-HSUXUTPPSA-N	2.0	SRBFZHDQGSBBOR-IOVATXLUSA-N	direct	637264959	13884.0	39.9507819773	0.01	55.6653653305	0.25810236487	2.01	0.0458166460007
2412365	637264959	3978.0	27.8326826653	0.774307094609	OCLOLUFOLJIQDC-HSUXUTPPSA-N	2.0	SRBFZHDQGSBBOR-IOVATXLUSA-N	direct	637264959	12690.0	39.8996294549	0.01	55.6653653305	0.25810236487	2.01	0.0458166460007
2412366	637264959	7796.0	27.8326826653	0.774307094609	OCLOLUFOLJIQDC-HSUXUTPPSA-N	2.0	SRBFZHDQGSBBOR-LECHCGJUSA-N	direct	637264959	4116.0	44.3645162532	0.01	55.6653653305	0.25810236487	2.01	0.0458166460007
2412368	637264959	7796.0	27.8326826653	0.774307094609	OCLOLUFOLJIQDC-HSUXUTPPSA-N	2.0	SRBFZHDQGSBBOR-LECHCGJUSA-N	direct	637264959	3619.0	41.3053948011	0.01	55.6653653305	0.25810236487	2.01	0.0458166460007
2412369	637264959	7796.0	27.8326826653	0.774307094609	OCLOLUFOLJIQDC-HSUXUTPPSA-N	2.0	SRBFZHDQGSBBOR-LECHCGJUSA-N	direct	637264959	16179.0	41.3053948011	0.01	55.6653653305	0.25810236487	2.01	0.0458166460007
2412370	637264959	7796.0	27.8326826653	0.774307094609	OCLOLUFOLJIQDC-HSUXUTPPSA-N	2.0	SRBFZHDQGSBBOR-LECHCGJUSA-N	direct	637264959	1248.0	41.0515870342	0.01	55.6653653305	0.25810236487	2.01	0.0458166460007
2412373	637264959	7796.0	27.8326826653	0.774307094609	OCLOLUFOLJIQDC-HSUXUTPPSA-N	2.0	SRBFZHDQGSBBOR-LECHCGJUSA-N	direct	637264959	7210.0	40.2848326422	0.01	55.6653653305	0.25810236487	2.01	0.0458166460007
2412374	637264959	7796.0	27.8326826653	0.774307094609	OCLOLUFOLJIQDC-HSUXUTPPSA-N	2.0	SRBFZHDQGSBBOR-LECHCGJUSA-N	direct	637264959	1157.0	40.0560111249	0.01	55.6653653305	0.25810236487	2.01	0.0458166460007
2412375	637264959	7796.0	27.8326826653	0.774307094609	OCLOLUFOLJIQDC-HSUXUTPPSA-N	2.0	SRBFZHDQGSBBOR-LECHCGJUSA-N	direct	637264959	2964.0	40.0560111249	0.01	55.6653653305	0.25810236487	2.01	0.0458166460007
2412376	637264959	7796.0	27.8326826653	0.774307094609	OCLOLUFOLJIQDC-HSUXUTPPSA-N	2.0	SRBFZHDQGSBBOR-LECHCGJUSA-N	direct	637264959	2331.0	39.9507819773	0.01	55.6653653305	0.25810236487	2.01	0.0458166460007
2412377	637264959	7796.0	27.8326826653	0.774307094609	OCLOLUFOLJIQDC-HSUXUTPPSA-N	2.0	SRBFZHDQGSBBOR-LECHCGJUSA-N	direct	637264959	4385.0	39.9507819773	0.01	55.6653653305	0.25810236487	2.01	0.0458166460007
2412378	637264959	7796.0	27.8326826653	0.774307094609	OCLOLUFOLJIQDC-HSUXUTPPSA-N	2.0	SRBFZHDQGSBBOR-LECHCGJUSA-N	direct	637264959	12108.0	39.9507819773	0.01	55.6653653305	0.25810236487	2.01	0.0458166460007
2412379	637264959	7796.0	27.8326826653	0.774307094609	OCLOLUFOLJIQDC-HSUXUTPPSA-N	2.0	SRBFZHDQGSBBOR-LECHCGJUSA-N	direct	637264959	13884.0	39.9507819773	0.01	55.6653653305	0.25810236487	2.01	0.0458166460007
2412380	637264959	7796.0	27.8326826653	0.774307094609	OCLOLUFOLJIQDC-HSUXUTPPSA-N	2.0	SRBFZHDQGSBBOR-LECHCGJUSA-N	direct	637264959	12690.0	39.8996294549	0.01	55.6653653305	0.25810236487	2.01	0.0458166460007
1188484	637264584	3978.0	27.4546928835	0.780608843282	OCLOLUFOLJIQDC-HSUXUTPPSA-N	2.0	SRBFZHDQGSBBOR-IOVATXLUSA-N	direct	637264584	5154.0	46.779891912	0.01	54.9093857671	0.260202947761	2.01	0.0457529110173
1188487	637264584	3978.0	27.4546928835	0.780608843282	OCLOLUFOLJIQDC-HSUXUTPPSA-N	2.0	SRBFZHDQGSBBOR-IOVATXLUSA-N	direct	637264584	189.0	42.9430951487	0.01	54.9093857671	0.260202947761	2.01	0.0457529110173
1188488	637264584	3978.0	27.4546928835	0.780608843282	OCLOLUFOLJIQDC-HSUXUTPPSA-N	2.0	SRBFZHDQGSBBOR-IOVATXLUSA-N	direct	637264584	1846.0	42.9430951487	0.01	54.9093857671	0.260202947761	2.01	0.0457529110173
1188489	637264584	3978.0	27.4546928835	0.780608843282	OCLOLUFOLJIQDC-HSUXUTPPSA-N	2.0	SRBFZHDQGSBBOR-IOVATXLUSA-N	direct	637264584	2046.0	42.9430951487	0.01	54.9093857671	0.260202947761	2.01	0.0457529110173
1188495	637264584	3978.0	27.4546928835	0.780608843282	OCLOLUFOLJIQDC-HSUXUTPPSA-N	2.0	SRBFZHDQGSBBOR-IOVATXLUSA-N	direct	637264584	12690.0	40.735182177	0.01	54.9093857671	0.260202947761	2.01	0.0457529110173
1188497	637264584	3978.0	27.4546928835	0.780608843282	OCLOLUFOLJIQDC-HSUXUTPPSA-N	2.0	SRBFZHDQGSBBOR-IOVATXLUSA-N	direct	637264584	2728.0	39.8386319978	0.01	54.9093857671	0.260202947761	2.01	0.0457529110173
1188498	637264584	3978.0	27.4546928835	0.780608843282	OCLOLUFOLJIQDC-HSUXUTPPSA-N	2.0	SRBFZHDQGSBBOR-IOVATXLUSA-N	direct	637264584	6122.0	39.8386319978	0.01	54.9093857671	0.260202947761	2.01	0.0457529110173
1188499	637264584	7796.0	27.4546928835	0.780608843282	OCLOLUFOLJIQDC-HSUXUTPPSA-N	2.0	SRBFZHDQGSBBOR-LECHCGJUSA-N	direct	637264584	5154.0	46.779891912	0.01	54.9093857671	0.260202947761	2.01	0.0457529110173
1188502	637264584	7796.0	27.4546928835	0.780608843282	OCLOLUFOLJIQDC-HSUXUTPPSA-N	2.0	SRBFZHDQGSBBOR-LECHCGJUSA-N	direct	637264584	189.0	42.9430951487	0.01	54.9093857671	0.260202947761	2.01	0.0457529110173
1188503	637264584	7796.0	27.4546928835	0.780608843282	OCLOLUFOLJIQDC-HSUXUTPPSA-N	2.0	SRBFZHDQGSBBOR-LECHCGJUSA-N	direct	637264584	1846.0	42.9430951487	0.01	54.9093857671	0.260202947761	2.01	0.0457529110173
1188504	637264584	7796.0	27.4546928835	0.780608843282	OCLOLUFOLJIQDC-HSUXUTPPSA-N	2.0	SRBFZHDQGSBBOR-LECHCGJUSA-N	direct	637264584	2046.0	42.9430951487	0.01	54.9093857671	0.260202947761	2.01	0.0457529110173
1188510	637264584	7796.0	27.4546928835	0.780608843282	OCLOLUFOLJIQDC-HSUXUTPPSA-N	2.0	SRBFZHDQGSBBOR-LECHCGJUSA-N	direct	637264584	12690.0	40.735182177	0.01	54.9093857671	0.260202947761	2.01	0.0457529110173
1188512	637264584	7796.0	27.4546928835	0.780608843282	OCLOLUFOLJIQDC-HSUXUTPPSA-N	2.0	SRBFZHDQGSBBOR-LECHCGJUSA-N	direct	637264584	2728.0	39.8386319978	0.01	54.9093857671	0.260202947761	2.01	0.0457529110173
1188513	637264584	7796.0	27.4546928835	0.780608843282	OCLOLUFOLJIQDC-HSUXUTPPSA-N	2.0	SRBFZHDQGSBBOR-LECHCGJUSA-N	direct	637264584	6122.0	39.8386319978	0.01	54.9093857671	0.260202947761	2.01	0.0457529110173
1188439	637264584	3978.0	27.4546928835	0.774307094609	OCLOLUFOLJIQDC-HSUXUTPPSA-N	2.0	SRBFZHDQGSBBOR-IOVATXLUSA-N	direct	637264584	5154.0	46.779891912	0.01	54.9093857671	0.25810236487	2.01	0.0456602909009
1188442	637264584	3978.0	27.4546928835	0.774307094609	OCLOLUFOLJIQDC-HSUXUTPPSA-N	2.0	SRBFZHDQGSBBOR-IOVATXLUSA-N	direct	637264584	189.0	42.9430951487	0.01	54.9093857671	0.25810236487	2.01	0.0456602909009
1188443	637264584	3978.0	27.4546928835	0.774307094609	OCLOLUFOLJIQDC-HSUXUTPPSA-N	2.0	SRBFZHDQGSBBOR-IOVATXLUSA-N	direct	637264584	1846.0	42.9430951487	0.01	54.9093857671	0.25810236487	2.01	0.0456602909009
1188444	637264584	3978.0	27.4546928835	0.774307094609	OCLOLUFOLJIQDC-HSUXUTPPSA-N	2.0	SRBFZHDQGSBBOR-IOVATXLUSA-N	direct	637264584	2046.0	42.9430951487	0.01	54.9093857671	0.25810236487	2.01	0.0456602909009
1188450	637264584	3978.0	27.4546928835	0.774307094609	OCLOLUFOLJIQDC-HSUXUTPPSA-N	2.0	SRBFZHDQGSBBOR-IOVATXLUSA-N	direct	637264584	12690.0	40.735182177	0.01	54.9093857671	0.25810236487	2.01	0.0456602909009
1188452	637264584	3978.0	27.4546928835	0.774307094609	OCLOLUFOLJIQDC-HSUXUTPPSA-N	2.0	SRBFZHDQGSBBOR-IOVATXLUSA-N	direct	637264584	2728.0	39.8386319978	0.01	54.9093857671	0.25810236487	2.01	0.0456602909009
1188453	637264584	3978.0	27.4546928835	0.774307094609	OCLOLUFOLJIQDC-HSUXUTPPSA-N	2.0	SRBFZHDQGSBBOR-IOVATXLUSA-N	direct	637264584	6122.0	39.8386319978	0.01	54.9093857671	0.25810236487	2.01	0.0456602909009
1188454	637264584	7796.0	27.4546928835	0.774307094609	OCLOLUFOLJIQDC-HSUXUTPPSA-N	2.0	SRBFZHDQGSBBOR-LECHCGJUSA-N	direct	637264584	5154.0	46.779891912	0.01	54.9093857671	0.25810236487	2.01	0.0456602909009
1188457	637264584	7796.0	27.4546928835	0.774307094609	OCLOLUFOLJIQDC-HSUXUTPPSA-N	2.0	SRBFZHDQGSBBOR-LECHCGJUSA-N	direct	637264584	189.0	42.9430951487	0.01	54.9093857671	0.25810236487	2.01	0.0456602909009
1188458	637264584	7796.0	27.4546928835	0.774307094609	OCLOLUFOLJIQDC-HSUXUTPPSA-N	2.0	SRBFZHDQGSBBOR-LECHCGJUSA-N	direct	637264584	1846.0	42.9430951487	0.01	54.9093857671	0.25810236487	2.01	0.0456602909009
1188459	637264584	7796.0	27.4546928835	0.774307094609	OCLOLUFOLJIQDC-HSUXUTPPSA-N	2.0	SRBFZHDQGSBBOR-LECHCGJUSA-N	direct	637264584	2046.0	42.9430951487	0.01	54.9093857671	0.25810236487	2.01	0.0456602909009
1188465	637264584	7796.0	27.4546928835	0.774307094609	OCLOLUFOLJIQDC-HSUXUTPPSA-N	2.0	SRBFZHDQGSBBOR-LECHCGJUSA-N	direct	637264584	12690.0	40.735182177	0.01	54.9093857671	0.25810236487	2.01	0.0456602909009
1188467	637264584	7796.0	27.4546928835	0.774307094609	OCLOLUFOLJIQDC-HSUXUTPPSA-N	2.0	SRBFZHDQGSBBOR-LECHCGJUSA-N	direct	637264584	2728.0	39.8386319978	0.01	54.9093857671	0.25810236487	2.01	0.0456602909009
1188468	637264584	7796.0	27.4546928835	0.774307094609	OCLOLUFOLJIQDC-HSUXUTPPSA-N	2.0	SRBFZHDQGSBBOR-LECHCGJUSA-N	direct	637264584	6122.0	39.8386319978	0.01	54.9093857671	0.25810236487	2.01	0.0456602909009
26391647	637270139	4040.0	26.9244530386	0.780608843282	OCLOLUFOLJIQDC-HSUXUTPPSA-N	2.0	TYQCGQRIZGCHNB-SZSCBOSDSA-N	flat tautomer	637270139	13195.0	113.560667306	0.01	53.8489060772	0.260202947761	2.01	0.0455303832579
26391598	637270139	4040.0	26.9244530386	0.774307094609	OCLOLUFOLJIQDC-HSUXUTPPSA-N	2.0	TYQCGQRIZGCHNB-SZSCBOSDSA-N	flat tautomer	637270139	13195.0	113.560667306	0.01	53.8489060772	0.25810236487	2.01	0.0454382136166
24644589	637267385	3155.0	28.8356471442	0.713524675993	OCLOLUFOLJIQDC-HSUXUTPPSA-N	2.0	HMFHBZSHGGEWLO-SOOFDHNKSA-N	direct	637267385	5614.0	200.0	0.01	57.6712942884	0.237841558664	2.01	0.0452888081671
55119438	637268032	5316.0	25.6635402662	0.780608843282	OCLOLUFOLJIQDC-HSUXUTPPSA-N	2.0	HMFHBZSHGGEWLO-SOOFDHNKSA-N	direct	637268032	1321.0	59.8416375079	0.01	51.3270805323	0.260202947761	2.01	0.0449876932645
55119404	637268032	5316.0	25.6635402662	0.774307094609	OCLOLUFOLJIQDC-HSUXUTPPSA-N	2.0	HMFHBZSHGGEWLO-SOOFDHNKSA-N	direct	637268032	1321.0	59.8416375079	0.01	51.3270805323	0.25810236487	2.01	0.0448966222202
2412771	637264959	3978.0	27.8326826653	0.713524675993	OCLOLUFOLJIQDC-HSUXUTPPSA-N	2.0	SRBFZHDQGSBBOR-IOVATXLUSA-N	direct	637264959	4116.0	44.3645162532	0.01	55.6653653305	0.237841558664	2.01	0.044889754802
2412773	637264959	3978.0	27.8326826653	0.713524675993	OCLOLUFOLJIQDC-HSUXUTPPSA-N	2.0	SRBFZHDQGSBBOR-IOVATXLUSA-N	direct	637264959	3619.0	41.3053948011	0.01	55.6653653305	0.237841558664	2.01	0.044889754802
2412774	637264959	3978.0	27.8326826653	0.713524675993	OCLOLUFOLJIQDC-HSUXUTPPSA-N	2.0	SRBFZHDQGSBBOR-IOVATXLUSA-N	direct	637264959	16179.0	41.3053948011	0.01	55.6653653305	0.237841558664	2.01	0.044889754802
2412775	637264959	3978.0	27.8326826653	0.713524675993	OCLOLUFOLJIQDC-HSUXUTPPSA-N	2.0	SRBFZHDQGSBBOR-IOVATXLUSA-N	direct	637264959	1248.0	41.0515870342	0.01	55.6653653305	0.237841558664	2.01	0.044889754802
2412778	637264959	3978.0	27.8326826653	0.713524675993	OCLOLUFOLJIQDC-HSUXUTPPSA-N	2.0	SRBFZHDQGSBBOR-IOVATXLUSA-N	direct	637264959	7210.0	40.2848326422	0.01	55.6653653305	0.237841558664	2.01	0.044889754802
2412779	637264959	3978.0	27.8326826653	0.713524675993	OCLOLUFOLJIQDC-HSUXUTPPSA-N	2.0	SRBFZHDQGSBBOR-IOVATXLUSA-N	direct	637264959	1157.0	40.0560111249	0.01	55.6653653305	0.237841558664	2.01	0.044889754802
2412780	637264959	3978.0	27.8326826653	0.713524675993	OCLOLUFOLJIQDC-HSUXUTPPSA-N	2.0	SRBFZHDQGSBBOR-IOVATXLUSA-N	direct	637264959	2964.0	40.0560111249	0.01	55.6653653305	0.237841558664	2.01	0.044889754802
2412781	637264959	3978.0	27.8326826653	0.713524675993	OCLOLUFOLJIQDC-HSUXUTPPSA-N	2.0	SRBFZHDQGSBBOR-IOVATXLUSA-N	direct	637264959	2331.0	39.9507819773	0.01	55.6653653305	0.237841558664	2.01	0.044889754802
2412782	637264959	3978.0	27.8326826653	0.713524675993	OCLOLUFOLJIQDC-HSUXUTPPSA-N	2.0	SRBFZHDQGSBBOR-IOVATXLUSA-N	direct	637264959	4385.0	39.9507819773	0.01	55.6653653305	0.237841558664	2.01	0.044889754802
2412783	637264959	3978.0	27.8326826653	0.713524675993	OCLOLUFOLJIQDC-HSUXUTPPSA-N	2.0	SRBFZHDQGSBBOR-IOVATXLUSA-N	direct	637264959	12108.0	39.9507819773	0.01	55.6653653305	0.237841558664	2.01	0.044889754802
2412784	637264959	3978.0	27.8326826653	0.713524675993	OCLOLUFOLJIQDC-HSUXUTPPSA-N	2.0	SRBFZHDQGSBBOR-IOVATXLUSA-N	direct	637264959	13884.0	39.9507819773	0.01	55.6653653305	0.237841558664	2.01	0.044889754802
2412785	637264959	3978.0	27.8326826653	0.713524675993	OCLOLUFOLJIQDC-HSUXUTPPSA-N	2.0	SRBFZHDQGSBBOR-IOVATXLUSA-N	direct	637264959	12690.0	39.8996294549	0.01	55.6653653305	0.237841558664	2.01	0.044889754802
2412786	637264959	7796.0	27.8326826653	0.713524675993	OCLOLUFOLJIQDC-HSUXUTPPSA-N	2.0	SRBFZHDQGSBBOR-LECHCGJUSA-N	direct	637264959	4116.0	44.3645162532	0.01	55.6653653305	0.237841558664	2.01	0.044889754802
2412788	637264959	7796.0	27.8326826653	0.713524675993	OCLOLUFOLJIQDC-HSUXUTPPSA-N	2.0	SRBFZHDQGSBBOR-LECHCGJUSA-N	direct	637264959	3619.0	41.3053948011	0.01	55.6653653305	0.237841558664	2.01	0.044889754802
2412789	637264959	7796.0	27.8326826653	0.713524675993	OCLOLUFOLJIQDC-HSUXUTPPSA-N	2.0	SRBFZHDQGSBBOR-LECHCGJUSA-N	direct	637264959	16179.0	41.3053948011	0.01	55.6653653305	0.237841558664	2.01	0.044889754802
2412790	637264959	7796.0	27.8326826653	0.713524675993	OCLOLUFOLJIQDC-HSUXUTPPSA-N	2.0	SRBFZHDQGSBBOR-LECHCGJUSA-N	direct	637264959	1248.0	41.0515870342	0.01	55.6653653305	0.237841558664	2.01	0.044889754802
2412793	637264959	7796.0	27.8326826653	0.713524675993	OCLOLUFOLJIQDC-HSUXUTPPSA-N	2.0	SRBFZHDQGSBBOR-LECHCGJUSA-N	direct	637264959	7210.0	40.2848326422	0.01	55.6653653305	0.237841558664	2.01	0.044889754802
2412794	637264959	7796.0	27.8326826653	0.713524675993	OCLOLUFOLJIQDC-HSUXUTPPSA-N	2.0	SRBFZHDQGSBBOR-LECHCGJUSA-N	direct	637264959	1157.0	40.0560111249	0.01	55.6653653305	0.237841558664	2.01	0.044889754802
2412795	637264959	7796.0	27.8326826653	0.713524675993	OCLOLUFOLJIQDC-HSUXUTPPSA-N	2.0	SRBFZHDQGSBBOR-LECHCGJUSA-N	direct	637264959	2964.0	40.0560111249	0.01	55.6653653305	0.237841558664	2.01	0.044889754802
2412796	637264959	7796.0	27.8326826653	0.713524675993	OCLOLUFOLJIQDC-HSUXUTPPSA-N	2.0	SRBFZHDQGSBBOR-LECHCGJUSA-N	direct	637264959	2331.0	39.9507819773	0.01	55.6653653305	0.237841558664	2.01	0.044889754802
2412797	637264959	7796.0	27.8326826653	0.713524675993	OCLOLUFOLJIQDC-HSUXUTPPSA-N	2.0	SRBFZHDQGSBBOR-LECHCGJUSA-N	direct	637264959	4385.0	39.9507819773	0.01	55.6653653305	0.237841558664	2.01	0.044889754802
2412798	637264959	7796.0	27.8326826653	0.713524675993	OCLOLUFOLJIQDC-HSUXUTPPSA-N	2.0	SRBFZHDQGSBBOR-LECHCGJUSA-N	direct	637264959	12108.0	39.9507819773	0.01	55.6653653305	0.237841558664	2.01	0.044889754802
2412799	637264959	7796.0	27.8326826653	0.713524675993	OCLOLUFOLJIQDC-HSUXUTPPSA-N	2.0	SRBFZHDQGSBBOR-LECHCGJUSA-N	direct	637264959	13884.0	39.9507819773	0.01	55.6653653305	0.237841558664	2.01	0.044889754802
2412800	637264959	7796.0	27.8326826653	0.713524675993	OCLOLUFOLJIQDC-HSUXUTPPSA-N	2.0	SRBFZHDQGSBBOR-LECHCGJUSA-N	direct	637264959	12690.0	39.8996294549	0.01	55.6653653305	0.237841558664	2.01	0.044889754802
1601565	637264747	658.0	25.4306260904	0.780608843282	OCLOLUFOLJIQDC-HSUXUTPPSA-N	2.0	SRBFZHDQGSBBOR-HWQSCIPKSA-N	direct	637264747	1846.0	36.5512936801	0.01	50.8612521808	0.260202947761	2.01	0.0448852704993
1601566	637264747	658.0	25.4306260904	0.780608843282	OCLOLUFOLJIQDC-HSUXUTPPSA-N	2.0	SRBFZHDQGSBBOR-HWQSCIPKSA-N	direct	637264747	2046.0	36.5512936801	0.01	50.8612521808	0.260202947761	2.01	0.0448852704993
1601567	637264747	658.0	25.4306260904	0.780608843282	OCLOLUFOLJIQDC-HSUXUTPPSA-N	2.0	SRBFZHDQGSBBOR-HWQSCIPKSA-N	direct	637264747	3536.0	36.5512936801	0.01	50.8612521808	0.260202947761	2.01	0.0448852704993
1601568	637264747	658.0	25.4306260904	0.780608843282	OCLOLUFOLJIQDC-HSUXUTPPSA-N	2.0	SRBFZHDQGSBBOR-HWQSCIPKSA-N	direct	637264747	4708.0	36.5512936801	0.01	50.8612521808	0.260202947761	2.01	0.0448852704993
1601569	637264747	658.0	25.4306260904	0.780608843282	OCLOLUFOLJIQDC-HSUXUTPPSA-N	2.0	SRBFZHDQGSBBOR-HWQSCIPKSA-N	direct	637264747	5039.0	36.5512936801	0.01	50.8612521808	0.260202947761	2.01	0.0448852704993
1601609	637264747	6396.0	25.4306260904	0.780608843282	OCLOLUFOLJIQDC-HSUXUTPPSA-N	2.0	SRBFZHDQGSBBOR-HWQSCIPKSA-N	direct	637264747	1846.0	36.5512936801	0.01	50.8612521808	0.260202947761	2.01	0.0448852704993
1601610	637264747	6396.0	25.4306260904	0.780608843282	OCLOLUFOLJIQDC-HSUXUTPPSA-N	2.0	SRBFZHDQGSBBOR-HWQSCIPKSA-N	direct	637264747	2046.0	36.5512936801	0.01	50.8612521808	0.260202947761	2.01	0.0448852704993
1601611	637264747	6396.0	25.4306260904	0.780608843282	OCLOLUFOLJIQDC-HSUXUTPPSA-N	2.0	SRBFZHDQGSBBOR-HWQSCIPKSA-N	direct	637264747	3536.0	36.5512936801	0.01	50.8612521808	0.260202947761	2.01	0.0448852704993
1601612	637264747	6396.0	25.4306260904	0.780608843282	OCLOLUFOLJIQDC-HSUXUTPPSA-N	2.0	SRBFZHDQGSBBOR-HWQSCIPKSA-N	direct	637264747	4708.0	36.5512936801	0.01	50.8612521808	0.260202947761	2.01	0.0448852704993
1601613	637264747	6396.0	25.4306260904	0.780608843282	OCLOLUFOLJIQDC-HSUXUTPPSA-N	2.0	SRBFZHDQGSBBOR-HWQSCIPKSA-N	direct	637264747	5039.0	36.5512936801	0.01	50.8612521808	0.260202947761	2.01	0.0448852704993
1601477	637264747	658.0	25.4306260904	0.774307094609	OCLOLUFOLJIQDC-HSUXUTPPSA-N	2.0	SRBFZHDQGSBBOR-HWQSCIPKSA-N	direct	637264747	1846.0	36.5512936801	0.01	50.8612521808	0.25810236487	2.01	0.044794406795
1601478	637264747	658.0	25.4306260904	0.774307094609	OCLOLUFOLJIQDC-HSUXUTPPSA-N	2.0	SRBFZHDQGSBBOR-HWQSCIPKSA-N	direct	637264747	2046.0	36.5512936801	0.01	50.8612521808	0.25810236487	2.01	0.044794406795
1601479	637264747	658.0	25.4306260904	0.774307094609	OCLOLUFOLJIQDC-HSUXUTPPSA-N	2.0	SRBFZHDQGSBBOR-HWQSCIPKSA-N	direct	637264747	3536.0	36.5512936801	0.01	50.8612521808	0.25810236487	2.01	0.044794406795
1601480	637264747	658.0	25.4306260904	0.774307094609	OCLOLUFOLJIQDC-HSUXUTPPSA-N	2.0	SRBFZHDQGSBBOR-HWQSCIPKSA-N	direct	637264747	4708.0	36.5512936801	0.01	50.8612521808	0.25810236487	2.01	0.044794406795
1601481	637264747	658.0	25.4306260904	0.774307094609	OCLOLUFOLJIQDC-HSUXUTPPSA-N	2.0	SRBFZHDQGSBBOR-HWQSCIPKSA-N	direct	637264747	5039.0	36.5512936801	0.01	50.8612521808	0.25810236487	2.01	0.044794406795
1601521	637264747	6396.0	25.4306260904	0.774307094609	OCLOLUFOLJIQDC-HSUXUTPPSA-N	2.0	SRBFZHDQGSBBOR-HWQSCIPKSA-N	direct	637264747	1846.0	36.5512936801	0.01	50.8612521808	0.25810236487	2.01	0.044794406795
1601522	637264747	6396.0	25.4306260904	0.774307094609	OCLOLUFOLJIQDC-HSUXUTPPSA-N	2.0	SRBFZHDQGSBBOR-HWQSCIPKSA-N	direct	637264747	2046.0	36.5512936801	0.01	50.8612521808	0.25810236487	2.01	0.044794406795
1601523	637264747	6396.0	25.4306260904	0.774307094609	OCLOLUFOLJIQDC-HSUXUTPPSA-N	2.0	SRBFZHDQGSBBOR-HWQSCIPKSA-N	direct	637264747	3536.0	36.5512936801	0.01	50.8612521808	0.25810236487	2.01	0.044794406795
