## Supplemental Table 2 for "MAGI: A method for metabolite, annotation, and gene integration": magi_results.csv (part 876 of 1697)

	subject acc.	reaction_id_r2g	e_score_r2g	compound_score	original_compound	level	neighbor	note	query acc.	reaction_id_g2r	e_score_g2r	reciprocal_score	homology_score	level_adjusted_compound_score	reaction_connection	MAGI_score
1601524	637264747	6396.0	25.4306260904	0.774307094609	OCLOLUFOLJIQDC-HSUXUTPPSA-N	2.0	SRBFZHDQGSBBOR-HWQSCIPKSA-N	direct	637264747	4708.0	36.5512936801	0.01	50.8612521808	0.25810236487	2.01	0.044794406795
1601525	637264747	6396.0	25.4306260904	0.774307094609	OCLOLUFOLJIQDC-HSUXUTPPSA-N	2.0	SRBFZHDQGSBBOR-HWQSCIPKSA-N	direct	637264747	5039.0	36.5512936801	0.01	50.8612521808	0.25810236487	2.01	0.044794406795
55084652	637270785	3155.0	0.251811972994	0.780608843282	OCLOLUFOLJIQDC-HSUXUTPPSA-N	2.0	HMFHBZSHGGEWLO-SOOFDHNKSA-N	direct	637270785	15468.0	0.301029995664	1.0	0.503623945988	0.260202947761	2.01	0.0447748023724
1188529	637264584	3978.0	27.4546928835	0.713524675993	OCLOLUFOLJIQDC-HSUXUTPPSA-N	2.0	SRBFZHDQGSBBOR-IOVATXLUSA-N	direct	637264584	5154.0	46.779891912	0.01	54.9093857671	0.237841558664	2.01	0.0447365628357
1188532	637264584	3978.0	27.4546928835	0.713524675993	OCLOLUFOLJIQDC-HSUXUTPPSA-N	2.0	SRBFZHDQGSBBOR-IOVATXLUSA-N	direct	637264584	189.0	42.9430951487	0.01	54.9093857671	0.237841558664	2.01	0.0447365628357
1188533	637264584	3978.0	27.4546928835	0.713524675993	OCLOLUFOLJIQDC-HSUXUTPPSA-N	2.0	SRBFZHDQGSBBOR-IOVATXLUSA-N	direct	637264584	1846.0	42.9430951487	0.01	54.9093857671	0.237841558664	2.01	0.0447365628357
1188534	637264584	3978.0	27.4546928835	0.713524675993	OCLOLUFOLJIQDC-HSUXUTPPSA-N	2.0	SRBFZHDQGSBBOR-IOVATXLUSA-N	direct	637264584	2046.0	42.9430951487	0.01	54.9093857671	0.237841558664	2.01	0.0447365628357
1188540	637264584	3978.0	27.4546928835	0.713524675993	OCLOLUFOLJIQDC-HSUXUTPPSA-N	2.0	SRBFZHDQGSBBOR-IOVATXLUSA-N	direct	637264584	12690.0	40.735182177	0.01	54.9093857671	0.237841558664	2.01	0.0447365628357
1188542	637264584	3978.0	27.4546928835	0.713524675993	OCLOLUFOLJIQDC-HSUXUTPPSA-N	2.0	SRBFZHDQGSBBOR-IOVATXLUSA-N	direct	637264584	2728.0	39.8386319978	0.01	54.9093857671	0.237841558664	2.01	0.0447365628357
1188543	637264584	3978.0	27.4546928835	0.713524675993	OCLOLUFOLJIQDC-HSUXUTPPSA-N	2.0	SRBFZHDQGSBBOR-IOVATXLUSA-N	direct	637264584	6122.0	39.8386319978	0.01	54.9093857671	0.237841558664	2.01	0.0447365628357
1188544	637264584	7796.0	27.4546928835	0.713524675993	OCLOLUFOLJIQDC-HSUXUTPPSA-N	2.0	SRBFZHDQGSBBOR-LECHCGJUSA-N	direct	637264584	5154.0	46.779891912	0.01	54.9093857671	0.237841558664	2.01	0.0447365628357
1188547	637264584	7796.0	27.4546928835	0.713524675993	OCLOLUFOLJIQDC-HSUXUTPPSA-N	2.0	SRBFZHDQGSBBOR-LECHCGJUSA-N	direct	637264584	189.0	42.9430951487	0.01	54.9093857671	0.237841558664	2.01	0.0447365628357
1188548	637264584	7796.0	27.4546928835	0.713524675993	OCLOLUFOLJIQDC-HSUXUTPPSA-N	2.0	SRBFZHDQGSBBOR-LECHCGJUSA-N	direct	637264584	1846.0	42.9430951487	0.01	54.9093857671	0.237841558664	2.01	0.0447365628357
1188549	637264584	7796.0	27.4546928835	0.713524675993	OCLOLUFOLJIQDC-HSUXUTPPSA-N	2.0	SRBFZHDQGSBBOR-LECHCGJUSA-N	direct	637264584	2046.0	42.9430951487	0.01	54.9093857671	0.237841558664	2.01	0.0447365628357
1188555	637264584	7796.0	27.4546928835	0.713524675993	OCLOLUFOLJIQDC-HSUXUTPPSA-N	2.0	SRBFZHDQGSBBOR-LECHCGJUSA-N	direct	637264584	12690.0	40.735182177	0.01	54.9093857671	0.237841558664	2.01	0.0447365628357
1188557	637264584	7796.0	27.4546928835	0.713524675993	OCLOLUFOLJIQDC-HSUXUTPPSA-N	2.0	SRBFZHDQGSBBOR-LECHCGJUSA-N	direct	637264584	2728.0	39.8386319978	0.01	54.9093857671	0.237841558664	2.01	0.0447365628357
1188558	637264584	7796.0	27.4546928835	0.713524675993	OCLOLUFOLJIQDC-HSUXUTPPSA-N	2.0	SRBFZHDQGSBBOR-LECHCGJUSA-N	direct	637264584	6122.0	39.8386319978	0.01	54.9093857671	0.237841558664	2.01	0.0447365628357
24644595	637267385	3155.0	28.8356471442	0.678635253743	OCLOLUFOLJIQDC-HSUXUTPPSA-N	2.0	HMFHBZSHGGEWLO-SOOFDHNKSA-N	direct	637267385	5614.0	200.0	0.01	57.6712942884	0.226211751248	2.01	0.0447247319852
55084650	637270785	3155.0	0.251811972994	0.774307094609	OCLOLUFOLJIQDC-HSUXUTPPSA-N	2.0	HMFHBZSHGGEWLO-SOOFDHNKSA-N	direct	637270785	15468.0	0.301029995664	1.0	0.503623945988	0.25810236487	2.01	0.0446841622947
24644601	637267385	3155.0	28.8356471442	0.673937657267	OCLOLUFOLJIQDC-HSUXUTPPSA-N	2.0	HMFHBZSHGGEWLO-SOOFDHNKSA-N	direct	637267385	5614.0	200.0	0.01	57.6712942884	0.224645885756	2.01	0.0446471327416
26391696	637270139	4040.0	26.9244530386	0.713524675993	OCLOLUFOLJIQDC-HSUXUTPPSA-N	2.0	TYQCGQRIZGCHNB-SZSCBOSDSA-N	flat tautomer	637270139	13195.0	113.560667306	0.01	53.8489060772	0.237841558664	2.01	0.044518978274
18824623	637265556	658.0	24.507239611	0.780608843282	OCLOLUFOLJIQDC-HSUXUTPPSA-N	2.0	SRBFZHDQGSBBOR-HWQSCIPKSA-N	direct	637265556	1157.0	45.8664610916	0.01	49.0144792219	0.260202947761	2.01	0.0444721558423
18824624	637265556	658.0	24.507239611	0.780608843282	OCLOLUFOLJIQDC-HSUXUTPPSA-N	2.0	SRBFZHDQGSBBOR-HWQSCIPKSA-N	direct	637265556	2964.0	45.8664610916	0.01	49.0144792219	0.260202947761	2.01	0.0444721558423
18824625	637265556	658.0	24.507239611	0.780608843282	OCLOLUFOLJIQDC-HSUXUTPPSA-N	2.0	SRBFZHDQGSBBOR-HWQSCIPKSA-N	direct	637265556	4116.0	44.1726307269	0.01	49.0144792219	0.260202947761	2.01	0.0444721558423
18824638	637265556	6396.0	24.507239611	0.780608843282	OCLOLUFOLJIQDC-HSUXUTPPSA-N	2.0	SRBFZHDQGSBBOR-HWQSCIPKSA-N	direct	637265556	1157.0	45.8664610916	0.01	49.0144792219	0.260202947761	2.01	0.0444721558423
18824639	637265556	6396.0	24.507239611	0.780608843282	OCLOLUFOLJIQDC-HSUXUTPPSA-N	2.0	SRBFZHDQGSBBOR-HWQSCIPKSA-N	direct	637265556	2964.0	45.8664610916	0.01	49.0144792219	0.260202947761	2.01	0.0444721558423
18824640	637265556	6396.0	24.507239611	0.780608843282	OCLOLUFOLJIQDC-HSUXUTPPSA-N	2.0	SRBFZHDQGSBBOR-HWQSCIPKSA-N	direct	637265556	4116.0	44.1726307269	0.01	49.0144792219	0.260202947761	2.01	0.0444721558423
18824308	637265556	658.0	24.507239611	0.774307094609	OCLOLUFOLJIQDC-HSUXUTPPSA-N	2.0	SRBFZHDQGSBBOR-HWQSCIPKSA-N	direct	637265556	1157.0	45.8664610916	0.01	49.0144792219	0.25810236487	2.01	0.0443821284285
18824309	637265556	658.0	24.507239611	0.774307094609	OCLOLUFOLJIQDC-HSUXUTPPSA-N	2.0	SRBFZHDQGSBBOR-HWQSCIPKSA-N	direct	637265556	2964.0	45.8664610916	0.01	49.0144792219	0.25810236487	2.01	0.0443821284285
18824310	637265556	658.0	24.507239611	0.774307094609	OCLOLUFOLJIQDC-HSUXUTPPSA-N	2.0	SRBFZHDQGSBBOR-HWQSCIPKSA-N	direct	637265556	4116.0	44.1726307269	0.01	49.0144792219	0.25810236487	2.01	0.0443821284285
18824323	637265556	6396.0	24.507239611	0.774307094609	OCLOLUFOLJIQDC-HSUXUTPPSA-N	2.0	SRBFZHDQGSBBOR-HWQSCIPKSA-N	direct	637265556	1157.0	45.8664610916	0.01	49.0144792219	0.25810236487	2.01	0.0443821284285
18824324	637265556	6396.0	24.507239611	0.774307094609	OCLOLUFOLJIQDC-HSUXUTPPSA-N	2.0	SRBFZHDQGSBBOR-HWQSCIPKSA-N	direct	637265556	2964.0	45.8664610916	0.01	49.0144792219	0.25810236487	2.01	0.0443821284285
18824325	637265556	6396.0	24.507239611	0.774307094609	OCLOLUFOLJIQDC-HSUXUTPPSA-N	2.0	SRBFZHDQGSBBOR-HWQSCIPKSA-N	direct	637265556	4116.0	44.1726307269	0.01	49.0144792219	0.25810236487	2.01	0.0443821284285
44436582	637266521	658.0	24.2644011003	0.780608843282	OCLOLUFOLJIQDC-HSUXUTPPSA-N	2.0	SRBFZHDQGSBBOR-HWQSCIPKSA-N	direct	637266521	1878.0	33.4353339357	0.01	48.5288022006	0.260202947761	2.01	0.0443615771421
44436583	637266521	658.0	24.2644011003	0.780608843282	OCLOLUFOLJIQDC-HSUXUTPPSA-N	2.0	SRBFZHDQGSBBOR-HWQSCIPKSA-N	direct	637266521	2854.0	33.4353339357	0.01	48.5288022006	0.260202947761	2.01	0.0443615771421
44436584	637266521	658.0	24.2644011003	0.780608843282	OCLOLUFOLJIQDC-HSUXUTPPSA-N	2.0	SRBFZHDQGSBBOR-HWQSCIPKSA-N	direct	637266521	5430.0	33.4353339357	0.01	48.5288022006	0.260202947761	2.01	0.0443615771421
44436585	637266521	658.0	24.2644011003	0.780608843282	OCLOLUFOLJIQDC-HSUXUTPPSA-N	2.0	SRBFZHDQGSBBOR-HWQSCIPKSA-N	direct	637266521	6052.0	33.4353339357	0.01	48.5288022006	0.260202947761	2.01	0.0443615771421
44436592	637266521	6396.0	24.2644011003	0.780608843282	OCLOLUFOLJIQDC-HSUXUTPPSA-N	2.0	SRBFZHDQGSBBOR-HWQSCIPKSA-N	direct	637266521	1878.0	33.4353339357	0.01	48.5288022006	0.260202947761	2.01	0.0443615771421
44436593	637266521	6396.0	24.2644011003	0.780608843282	OCLOLUFOLJIQDC-HSUXUTPPSA-N	2.0	SRBFZHDQGSBBOR-HWQSCIPKSA-N	direct	637266521	2854.0	33.4353339357	0.01	48.5288022006	0.260202947761	2.01	0.0443615771421
44436594	637266521	6396.0	24.2644011003	0.780608843282	OCLOLUFOLJIQDC-HSUXUTPPSA-N	2.0	SRBFZHDQGSBBOR-HWQSCIPKSA-N	direct	637266521	5430.0	33.4353339357	0.01	48.5288022006	0.260202947761	2.01	0.0443615771421
44436595	637266521	6396.0	24.2644011003	0.780608843282	OCLOLUFOLJIQDC-HSUXUTPPSA-N	2.0	SRBFZHDQGSBBOR-HWQSCIPKSA-N	direct	637266521	6052.0	33.4353339357	0.01	48.5288022006	0.260202947761	2.01	0.0443615771421
2412981	637264959	3978.0	27.8326826653	0.678635253743	OCLOLUFOLJIQDC-HSUXUTPPSA-N	2.0	SRBFZHDQGSBBOR-IOVATXLUSA-N	direct	637264959	4116.0	44.3645162532	0.01	55.6653653305	0.226211751248	2.01	0.0443306488657
2412983	637264959	3978.0	27.8326826653	0.678635253743	OCLOLUFOLJIQDC-HSUXUTPPSA-N	2.0	SRBFZHDQGSBBOR-IOVATXLUSA-N	direct	637264959	3619.0	41.3053948011	0.01	55.6653653305	0.226211751248	2.01	0.0443306488657
2412984	637264959	3978.0	27.8326826653	0.678635253743	OCLOLUFOLJIQDC-HSUXUTPPSA-N	2.0	SRBFZHDQGSBBOR-IOVATXLUSA-N	direct	637264959	16179.0	41.3053948011	0.01	55.6653653305	0.226211751248	2.01	0.0443306488657
2412985	637264959	3978.0	27.8326826653	0.678635253743	OCLOLUFOLJIQDC-HSUXUTPPSA-N	2.0	SRBFZHDQGSBBOR-IOVATXLUSA-N	direct	637264959	1248.0	41.0515870342	0.01	55.6653653305	0.226211751248	2.01	0.0443306488657
2412988	637264959	3978.0	27.8326826653	0.678635253743	OCLOLUFOLJIQDC-HSUXUTPPSA-N	2.0	SRBFZHDQGSBBOR-IOVATXLUSA-N	direct	637264959	7210.0	40.2848326422	0.01	55.6653653305	0.226211751248	2.01	0.0443306488657
2412989	637264959	3978.0	27.8326826653	0.678635253743	OCLOLUFOLJIQDC-HSUXUTPPSA-N	2.0	SRBFZHDQGSBBOR-IOVATXLUSA-N	direct	637264959	1157.0	40.0560111249	0.01	55.6653653305	0.226211751248	2.01	0.0443306488657
2412990	637264959	3978.0	27.8326826653	0.678635253743	OCLOLUFOLJIQDC-HSUXUTPPSA-N	2.0	SRBFZHDQGSBBOR-IOVATXLUSA-N	direct	637264959	2964.0	40.0560111249	0.01	55.6653653305	0.226211751248	2.01	0.0443306488657
2412991	637264959	3978.0	27.8326826653	0.678635253743	OCLOLUFOLJIQDC-HSUXUTPPSA-N	2.0	SRBFZHDQGSBBOR-IOVATXLUSA-N	direct	637264959	2331.0	39.9507819773	0.01	55.6653653305	0.226211751248	2.01	0.0443306488657
2412992	637264959	3978.0	27.8326826653	0.678635253743	OCLOLUFOLJIQDC-HSUXUTPPSA-N	2.0	SRBFZHDQGSBBOR-IOVATXLUSA-N	direct	637264959	4385.0	39.9507819773	0.01	55.6653653305	0.226211751248	2.01	0.0443306488657
2412993	637264959	3978.0	27.8326826653	0.678635253743	OCLOLUFOLJIQDC-HSUXUTPPSA-N	2.0	SRBFZHDQGSBBOR-IOVATXLUSA-N	direct	637264959	12108.0	39.9507819773	0.01	55.6653653305	0.226211751248	2.01	0.0443306488657
2412994	637264959	3978.0	27.8326826653	0.678635253743	OCLOLUFOLJIQDC-HSUXUTPPSA-N	2.0	SRBFZHDQGSBBOR-IOVATXLUSA-N	direct	637264959	13884.0	39.9507819773	0.01	55.6653653305	0.226211751248	2.01	0.0443306488657
2412995	637264959	3978.0	27.8326826653	0.678635253743	OCLOLUFOLJIQDC-HSUXUTPPSA-N	2.0	SRBFZHDQGSBBOR-IOVATXLUSA-N	direct	637264959	12690.0	39.8996294549	0.01	55.6653653305	0.226211751248	2.01	0.0443306488657
2412996	637264959	7796.0	27.8326826653	0.678635253743	OCLOLUFOLJIQDC-HSUXUTPPSA-N	2.0	SRBFZHDQGSBBOR-LECHCGJUSA-N	direct	637264959	4116.0	44.3645162532	0.01	55.6653653305	0.226211751248	2.01	0.0443306488657
2412998	637264959	7796.0	27.8326826653	0.678635253743	OCLOLUFOLJIQDC-HSUXUTPPSA-N	2.0	SRBFZHDQGSBBOR-LECHCGJUSA-N	direct	637264959	3619.0	41.3053948011	0.01	55.6653653305	0.226211751248	2.01	0.0443306488657
2412999	637264959	7796.0	27.8326826653	0.678635253743	OCLOLUFOLJIQDC-HSUXUTPPSA-N	2.0	SRBFZHDQGSBBOR-LECHCGJUSA-N	direct	637264959	16179.0	41.3053948011	0.01	55.6653653305	0.226211751248	2.01	0.0443306488657
2413000	637264959	7796.0	27.8326826653	0.678635253743	OCLOLUFOLJIQDC-HSUXUTPPSA-N	2.0	SRBFZHDQGSBBOR-LECHCGJUSA-N	direct	637264959	1248.0	41.0515870342	0.01	55.6653653305	0.226211751248	2.01	0.0443306488657
2413003	637264959	7796.0	27.8326826653	0.678635253743	OCLOLUFOLJIQDC-HSUXUTPPSA-N	2.0	SRBFZHDQGSBBOR-LECHCGJUSA-N	direct	637264959	7210.0	40.2848326422	0.01	55.6653653305	0.226211751248	2.01	0.0443306488657
2413004	637264959	7796.0	27.8326826653	0.678635253743	OCLOLUFOLJIQDC-HSUXUTPPSA-N	2.0	SRBFZHDQGSBBOR-LECHCGJUSA-N	direct	637264959	1157.0	40.0560111249	0.01	55.6653653305	0.226211751248	2.01	0.0443306488657
2413005	637264959	7796.0	27.8326826653	0.678635253743	OCLOLUFOLJIQDC-HSUXUTPPSA-N	2.0	SRBFZHDQGSBBOR-LECHCGJUSA-N	direct	637264959	2964.0	40.0560111249	0.01	55.6653653305	0.226211751248	2.01	0.0443306488657
2413006	637264959	7796.0	27.8326826653	0.678635253743	OCLOLUFOLJIQDC-HSUXUTPPSA-N	2.0	SRBFZHDQGSBBOR-LECHCGJUSA-N	direct	637264959	2331.0	39.9507819773	0.01	55.6653653305	0.226211751248	2.01	0.0443306488657
2413007	637264959	7796.0	27.8326826653	0.678635253743	OCLOLUFOLJIQDC-HSUXUTPPSA-N	2.0	SRBFZHDQGSBBOR-LECHCGJUSA-N	direct	637264959	4385.0	39.9507819773	0.01	55.6653653305	0.226211751248	2.01	0.0443306488657
2413008	637264959	7796.0	27.8326826653	0.678635253743	OCLOLUFOLJIQDC-HSUXUTPPSA-N	2.0	SRBFZHDQGSBBOR-LECHCGJUSA-N	direct	637264959	12108.0	39.9507819773	0.01	55.6653653305	0.226211751248	2.01	0.0443306488657
2413009	637264959	7796.0	27.8326826653	0.678635253743	OCLOLUFOLJIQDC-HSUXUTPPSA-N	2.0	SRBFZHDQGSBBOR-LECHCGJUSA-N	direct	637264959	13884.0	39.9507819773	0.01	55.6653653305	0.226211751248	2.01	0.0443306488657
2413010	637264959	7796.0	27.8326826653	0.678635253743	OCLOLUFOLJIQDC-HSUXUTPPSA-N	2.0	SRBFZHDQGSBBOR-LECHCGJUSA-N	direct	637264959	12690.0	39.8996294549	0.01	55.6653653305	0.226211751248	2.01	0.0443306488657
44436562	637266521	658.0	24.2644011003	0.774307094609	OCLOLUFOLJIQDC-HSUXUTPPSA-N	2.0	SRBFZHDQGSBBOR-HWQSCIPKSA-N	direct	637266521	1878.0	33.4353339357	0.01	48.5288022006	0.25810236487	2.01	0.0442717735788
44436563	637266521	658.0	24.2644011003	0.774307094609	OCLOLUFOLJIQDC-HSUXUTPPSA-N	2.0	SRBFZHDQGSBBOR-HWQSCIPKSA-N	direct	637266521	2854.0	33.4353339357	0.01	48.5288022006	0.25810236487	2.01	0.0442717735788
44436564	637266521	658.0	24.2644011003	0.774307094609	OCLOLUFOLJIQDC-HSUXUTPPSA-N	2.0	SRBFZHDQGSBBOR-HWQSCIPKSA-N	direct	637266521	5430.0	33.4353339357	0.01	48.5288022006	0.25810236487	2.01	0.0442717735788
44436565	637266521	658.0	24.2644011003	0.774307094609	OCLOLUFOLJIQDC-HSUXUTPPSA-N	2.0	SRBFZHDQGSBBOR-HWQSCIPKSA-N	direct	637266521	6052.0	33.4353339357	0.01	48.5288022006	0.25810236487	2.01	0.0442717735788
44436572	637266521	6396.0	24.2644011003	0.774307094609	OCLOLUFOLJIQDC-HSUXUTPPSA-N	2.0	SRBFZHDQGSBBOR-HWQSCIPKSA-N	direct	637266521	1878.0	33.4353339357	0.01	48.5288022006	0.25810236487	2.01	0.0442717735788
44436573	637266521	6396.0	24.2644011003	0.774307094609	OCLOLUFOLJIQDC-HSUXUTPPSA-N	2.0	SRBFZHDQGSBBOR-HWQSCIPKSA-N	direct	637266521	2854.0	33.4353339357	0.01	48.5288022006	0.25810236487	2.01	0.0442717735788
44436574	637266521	6396.0	24.2644011003	0.774307094609	OCLOLUFOLJIQDC-HSUXUTPPSA-N	2.0	SRBFZHDQGSBBOR-HWQSCIPKSA-N	direct	637266521	5430.0	33.4353339357	0.01	48.5288022006	0.25810236487	2.01	0.0442717735788
44436575	637266521	6396.0	24.2644011003	0.774307094609	OCLOLUFOLJIQDC-HSUXUTPPSA-N	2.0	SRBFZHDQGSBBOR-HWQSCIPKSA-N	direct	637266521	6052.0	33.4353339357	0.01	48.5288022006	0.25810236487	2.01	0.0442717735788
2413191	637264959	3978.0	27.8326826653	0.673937657267	OCLOLUFOLJIQDC-HSUXUTPPSA-N	2.0	SRBFZHDQGSBBOR-IOVATXLUSA-N	direct	637264959	4116.0	44.3645162532	0.01	55.6653653305	0.224645885756	2.01	0.0442537333725
2413193	637264959	3978.0	27.8326826653	0.673937657267	OCLOLUFOLJIQDC-HSUXUTPPSA-N	2.0	SRBFZHDQGSBBOR-IOVATXLUSA-N	direct	637264959	3619.0	41.3053948011	0.01	55.6653653305	0.224645885756	2.01	0.0442537333725
2413194	637264959	3978.0	27.8326826653	0.673937657267	OCLOLUFOLJIQDC-HSUXUTPPSA-N	2.0	SRBFZHDQGSBBOR-IOVATXLUSA-N	direct	637264959	16179.0	41.3053948011	0.01	55.6653653305	0.224645885756	2.01	0.0442537333725
2413195	637264959	3978.0	27.8326826653	0.673937657267	OCLOLUFOLJIQDC-HSUXUTPPSA-N	2.0	SRBFZHDQGSBBOR-IOVATXLUSA-N	direct	637264959	1248.0	41.0515870342	0.01	55.6653653305	0.224645885756	2.01	0.0442537333725
2413198	637264959	3978.0	27.8326826653	0.673937657267	OCLOLUFOLJIQDC-HSUXUTPPSA-N	2.0	SRBFZHDQGSBBOR-IOVATXLUSA-N	direct	637264959	7210.0	40.2848326422	0.01	55.6653653305	0.224645885756	2.01	0.0442537333725
2413199	637264959	3978.0	27.8326826653	0.673937657267	OCLOLUFOLJIQDC-HSUXUTPPSA-N	2.0	SRBFZHDQGSBBOR-IOVATXLUSA-N	direct	637264959	1157.0	40.0560111249	0.01	55.6653653305	0.224645885756	2.01	0.0442537333725
2413200	637264959	3978.0	27.8326826653	0.673937657267	OCLOLUFOLJIQDC-HSUXUTPPSA-N	2.0	SRBFZHDQGSBBOR-IOVATXLUSA-N	direct	637264959	2964.0	40.0560111249	0.01	55.6653653305	0.224645885756	2.01	0.0442537333725
2413201	637264959	3978.0	27.8326826653	0.673937657267	OCLOLUFOLJIQDC-HSUXUTPPSA-N	2.0	SRBFZHDQGSBBOR-IOVATXLUSA-N	direct	637264959	2331.0	39.9507819773	0.01	55.6653653305	0.224645885756	2.01	0.0442537333725
2413202	637264959	3978.0	27.8326826653	0.673937657267	OCLOLUFOLJIQDC-HSUXUTPPSA-N	2.0	SRBFZHDQGSBBOR-IOVATXLUSA-N	direct	637264959	4385.0	39.9507819773	0.01	55.6653653305	0.224645885756	2.01	0.0442537333725
2413203	637264959	3978.0	27.8326826653	0.673937657267	OCLOLUFOLJIQDC-HSUXUTPPSA-N	2.0	SRBFZHDQGSBBOR-IOVATXLUSA-N	direct	637264959	12108.0	39.9507819773	0.01	55.6653653305	0.224645885756	2.01	0.0442537333725
2413204	637264959	3978.0	27.8326826653	0.673937657267	OCLOLUFOLJIQDC-HSUXUTPPSA-N	2.0	SRBFZHDQGSBBOR-IOVATXLUSA-N	direct	637264959	13884.0	39.9507819773	0.01	55.6653653305	0.224645885756	2.01	0.0442537333725
2413205	637264959	3978.0	27.8326826653	0.673937657267	OCLOLUFOLJIQDC-HSUXUTPPSA-N	2.0	SRBFZHDQGSBBOR-IOVATXLUSA-N	direct	637264959	12690.0	39.8996294549	0.01	55.6653653305	0.224645885756	2.01	0.0442537333725
2413206	637264959	7796.0	27.8326826653	0.673937657267	OCLOLUFOLJIQDC-HSUXUTPPSA-N	2.0	SRBFZHDQGSBBOR-LECHCGJUSA-N	direct	637264959	4116.0	44.3645162532	0.01	55.6653653305	0.224645885756	2.01	0.0442537333725
2413208	637264959	7796.0	27.8326826653	0.673937657267	OCLOLUFOLJIQDC-HSUXUTPPSA-N	2.0	SRBFZHDQGSBBOR-LECHCGJUSA-N	direct	637264959	3619.0	41.3053948011	0.01	55.6653653305	0.224645885756	2.01	0.0442537333725
2413209	637264959	7796.0	27.8326826653	0.673937657267	OCLOLUFOLJIQDC-HSUXUTPPSA-N	2.0	SRBFZHDQGSBBOR-LECHCGJUSA-N	direct	637264959	16179.0	41.3053948011	0.01	55.6653653305	0.224645885756	2.01	0.0442537333725
2413210	637264959	7796.0	27.8326826653	0.673937657267	OCLOLUFOLJIQDC-HSUXUTPPSA-N	2.0	SRBFZHDQGSBBOR-LECHCGJUSA-N	direct	637264959	1248.0	41.0515870342	0.01	55.6653653305	0.224645885756	2.01	0.0442537333725
2413213	637264959	7796.0	27.8326826653	0.673937657267	OCLOLUFOLJIQDC-HSUXUTPPSA-N	2.0	SRBFZHDQGSBBOR-LECHCGJUSA-N	direct	637264959	7210.0	40.2848326422	0.01	55.6653653305	0.224645885756	2.01	0.0442537333725
2413214	637264959	7796.0	27.8326826653	0.673937657267	OCLOLUFOLJIQDC-HSUXUTPPSA-N	2.0	SRBFZHDQGSBBOR-LECHCGJUSA-N	direct	637264959	1157.0	40.0560111249	0.01	55.6653653305	0.224645885756	2.01	0.0442537333725
2413215	637264959	7796.0	27.8326826653	0.673937657267	OCLOLUFOLJIQDC-HSUXUTPPSA-N	2.0	SRBFZHDQGSBBOR-LECHCGJUSA-N	direct	637264959	2964.0	40.0560111249	0.01	55.6653653305	0.224645885756	2.01	0.0442537333725
2413216	637264959	7796.0	27.8326826653	0.673937657267	OCLOLUFOLJIQDC-HSUXUTPPSA-N	2.0	SRBFZHDQGSBBOR-LECHCGJUSA-N	direct	637264959	2331.0	39.9507819773	0.01	55.6653653305	0.224645885756	2.01	0.0442537333725
2413217	637264959	7796.0	27.8326826653	0.673937657267	OCLOLUFOLJIQDC-HSUXUTPPSA-N	2.0	SRBFZHDQGSBBOR-LECHCGJUSA-N	direct	637264959	4385.0	39.9507819773	0.01	55.6653653305	0.224645885756	2.01	0.0442537333725
2413218	637264959	7796.0	27.8326826653	0.673937657267	OCLOLUFOLJIQDC-HSUXUTPPSA-N	2.0	SRBFZHDQGSBBOR-LECHCGJUSA-N	direct	637264959	12108.0	39.9507819773	0.01	55.6653653305	0.224645885756	2.01	0.0442537333725
2413219	637264959	7796.0	27.8326826653	0.673937657267	OCLOLUFOLJIQDC-HSUXUTPPSA-N	2.0	SRBFZHDQGSBBOR-LECHCGJUSA-N	direct	637264959	13884.0	39.9507819773	0.01	55.6653653305	0.224645885756	2.01	0.0442537333725
2413220	637264959	7796.0	27.8326826653	0.673937657267	OCLOLUFOLJIQDC-HSUXUTPPSA-N	2.0	SRBFZHDQGSBBOR-LECHCGJUSA-N	direct	637264959	12690.0	39.8996294549	0.01	55.6653653305	0.224645885756	2.01	0.0442537333725
1188574	637264584	3978.0	27.4546928835	0.678635253743	OCLOLUFOLJIQDC-HSUXUTPPSA-N	2.0	SRBFZHDQGSBBOR-IOVATXLUSA-N	direct	637264584	5154.0	46.779891912	0.01	54.9093857671	0.226211751248	2.01	0.0441793649191
1188577	637264584	3978.0	27.4546928835	0.678635253743	OCLOLUFOLJIQDC-HSUXUTPPSA-N	2.0	SRBFZHDQGSBBOR-IOVATXLUSA-N	direct	637264584	189.0	42.9430951487	0.01	54.9093857671	0.226211751248	2.01	0.0441793649191
1188578	637264584	3978.0	27.4546928835	0.678635253743	OCLOLUFOLJIQDC-HSUXUTPPSA-N	2.0	SRBFZHDQGSBBOR-IOVATXLUSA-N	direct	637264584	1846.0	42.9430951487	0.01	54.9093857671	0.226211751248	2.01	0.0441793649191
1188579	637264584	3978.0	27.4546928835	0.678635253743	OCLOLUFOLJIQDC-HSUXUTPPSA-N	2.0	SRBFZHDQGSBBOR-IOVATXLUSA-N	direct	637264584	2046.0	42.9430951487	0.01	54.9093857671	0.226211751248	2.01	0.0441793649191
1188585	637264584	3978.0	27.4546928835	0.678635253743	OCLOLUFOLJIQDC-HSUXUTPPSA-N	2.0	SRBFZHDQGSBBOR-IOVATXLUSA-N	direct	637264584	12690.0	40.735182177	0.01	54.9093857671	0.226211751248	2.01	0.0441793649191
1188587	637264584	3978.0	27.4546928835	0.678635253743	OCLOLUFOLJIQDC-HSUXUTPPSA-N	2.0	SRBFZHDQGSBBOR-IOVATXLUSA-N	direct	637264584	2728.0	39.8386319978	0.01	54.9093857671	0.226211751248	2.01	0.0441793649191
1188588	637264584	3978.0	27.4546928835	0.678635253743	OCLOLUFOLJIQDC-HSUXUTPPSA-N	2.0	SRBFZHDQGSBBOR-IOVATXLUSA-N	direct	637264584	6122.0	39.8386319978	0.01	54.9093857671	0.226211751248	2.01	0.0441793649191
1188589	637264584	7796.0	27.4546928835	0.678635253743	OCLOLUFOLJIQDC-HSUXUTPPSA-N	2.0	SRBFZHDQGSBBOR-LECHCGJUSA-N	direct	637264584	5154.0	46.779891912	0.01	54.9093857671	0.226211751248	2.01	0.0441793649191
1188592	637264584	7796.0	27.4546928835	0.678635253743	OCLOLUFOLJIQDC-HSUXUTPPSA-N	2.0	SRBFZHDQGSBBOR-LECHCGJUSA-N	direct	637264584	189.0	42.9430951487	0.01	54.9093857671	0.226211751248	2.01	0.0441793649191
1188593	637264584	7796.0	27.4546928835	0.678635253743	OCLOLUFOLJIQDC-HSUXUTPPSA-N	2.0	SRBFZHDQGSBBOR-LECHCGJUSA-N	direct	637264584	1846.0	42.9430951487	0.01	54.9093857671	0.226211751248	2.01	0.0441793649191
1188594	637264584	7796.0	27.4546928835	0.678635253743	OCLOLUFOLJIQDC-HSUXUTPPSA-N	2.0	SRBFZHDQGSBBOR-LECHCGJUSA-N	direct	637264584	2046.0	42.9430951487	0.01	54.9093857671	0.226211751248	2.01	0.0441793649191
1188600	637264584	7796.0	27.4546928835	0.678635253743	OCLOLUFOLJIQDC-HSUXUTPPSA-N	2.0	SRBFZHDQGSBBOR-LECHCGJUSA-N	direct	637264584	12690.0	40.735182177	0.01	54.9093857671	0.226211751248	2.01	0.0441793649191
1188602	637264584	7796.0	27.4546928835	0.678635253743	OCLOLUFOLJIQDC-HSUXUTPPSA-N	2.0	SRBFZHDQGSBBOR-LECHCGJUSA-N	direct	637264584	2728.0	39.8386319978	0.01	54.9093857671	0.226211751248	2.01	0.0441793649191
1188603	637264584	7796.0	27.4546928835	0.678635253743	OCLOLUFOLJIQDC-HSUXUTPPSA-N	2.0	SRBFZHDQGSBBOR-LECHCGJUSA-N	direct	637264584	6122.0	39.8386319978	0.01	54.9093857671	0.226211751248	2.01	0.0441793649191
1188619	637264584	3978.0	27.4546928835	0.673937657267	OCLOLUFOLJIQDC-HSUXUTPPSA-N	2.0	SRBFZHDQGSBBOR-IOVATXLUSA-N	direct	637264584	5154.0	46.779891912	0.01	54.9093857671	0.224645885756	2.01	0.0441027119097
1188622	637264584	3978.0	27.4546928835	0.673937657267	OCLOLUFOLJIQDC-HSUXUTPPSA-N	2.0	SRBFZHDQGSBBOR-IOVATXLUSA-N	direct	637264584	189.0	42.9430951487	0.01	54.9093857671	0.224645885756	2.01	0.0441027119097
1188623	637264584	3978.0	27.4546928835	0.673937657267	OCLOLUFOLJIQDC-HSUXUTPPSA-N	2.0	SRBFZHDQGSBBOR-IOVATXLUSA-N	direct	637264584	1846.0	42.9430951487	0.01	54.9093857671	0.224645885756	2.01	0.0441027119097
1188624	637264584	3978.0	27.4546928835	0.673937657267	OCLOLUFOLJIQDC-HSUXUTPPSA-N	2.0	SRBFZHDQGSBBOR-IOVATXLUSA-N	direct	637264584	2046.0	42.9430951487	0.01	54.9093857671	0.224645885756	2.01	0.0441027119097
1188630	637264584	3978.0	27.4546928835	0.673937657267	OCLOLUFOLJIQDC-HSUXUTPPSA-N	2.0	SRBFZHDQGSBBOR-IOVATXLUSA-N	direct	637264584	12690.0	40.735182177	0.01	54.9093857671	0.224645885756	2.01	0.0441027119097
1188632	637264584	3978.0	27.4546928835	0.673937657267	OCLOLUFOLJIQDC-HSUXUTPPSA-N	2.0	SRBFZHDQGSBBOR-IOVATXLUSA-N	direct	637264584	2728.0	39.8386319978	0.01	54.9093857671	0.224645885756	2.01	0.0441027119097
1188633	637264584	3978.0	27.4546928835	0.673937657267	OCLOLUFOLJIQDC-HSUXUTPPSA-N	2.0	SRBFZHDQGSBBOR-IOVATXLUSA-N	direct	637264584	6122.0	39.8386319978	0.01	54.9093857671	0.224645885756	2.01	0.0441027119097
1188634	637264584	7796.0	27.4546928835	0.673937657267	OCLOLUFOLJIQDC-HSUXUTPPSA-N	2.0	SRBFZHDQGSBBOR-LECHCGJUSA-N	direct	637264584	5154.0	46.779891912	0.01	54.9093857671	0.224645885756	2.01	0.0441027119097
1188637	637264584	7796.0	27.4546928835	0.673937657267	OCLOLUFOLJIQDC-HSUXUTPPSA-N	2.0	SRBFZHDQGSBBOR-LECHCGJUSA-N	direct	637264584	189.0	42.9430951487	0.01	54.9093857671	0.224645885756	2.01	0.0441027119097
1188638	637264584	7796.0	27.4546928835	0.673937657267	OCLOLUFOLJIQDC-HSUXUTPPSA-N	2.0	SRBFZHDQGSBBOR-LECHCGJUSA-N	direct	637264584	1846.0	42.9430951487	0.01	54.9093857671	0.224645885756	2.01	0.0441027119097
1188639	637264584	7796.0	27.4546928835	0.673937657267	OCLOLUFOLJIQDC-HSUXUTPPSA-N	2.0	SRBFZHDQGSBBOR-LECHCGJUSA-N	direct	637264584	2046.0	42.9430951487	0.01	54.9093857671	0.224645885756	2.01	0.0441027119097
1188645	637264584	7796.0	27.4546928835	0.673937657267	OCLOLUFOLJIQDC-HSUXUTPPSA-N	2.0	SRBFZHDQGSBBOR-LECHCGJUSA-N	direct	637264584	12690.0	40.735182177	0.01	54.9093857671	0.224645885756	2.01	0.0441027119097
1188647	637264584	7796.0	27.4546928835	0.673937657267	OCLOLUFOLJIQDC-HSUXUTPPSA-N	2.0	SRBFZHDQGSBBOR-LECHCGJUSA-N	direct	637264584	2728.0	39.8386319978	0.01	54.9093857671	0.224645885756	2.01	0.0441027119097
1188648	637264584	7796.0	27.4546928835	0.673937657267	OCLOLUFOLJIQDC-HSUXUTPPSA-N	2.0	SRBFZHDQGSBBOR-LECHCGJUSA-N	direct	637264584	6122.0	39.8386319978	0.01	54.9093857671	0.224645885756	2.01	0.0441027119097
55119472	637268032	5316.0	25.6635402662	0.713524675993	OCLOLUFOLJIQDC-HSUXUTPPSA-N	2.0	HMFHBZSHGGEWLO-SOOFDHNKSA-N	direct	637268032	1321.0	59.8416375079	0.01	51.3270805323	0.237841558664	2.01	0.0439883435132
26391745	637270139	4040.0	26.9244530386	0.678635253743	OCLOLUFOLJIQDC-HSUXUTPPSA-N	2.0	TYQCGQRIZGCHNB-SZSCBOSDSA-N	flat tautomer	637270139	13195.0	113.560667306	0.01	53.8489060772	0.226211751248	2.01	0.0439644903927
26391794	637270139	4040.0	26.9244530386	0.673937657267	OCLOLUFOLJIQDC-HSUXUTPPSA-N	2.0	TYQCGQRIZGCHNB-SZSCBOSDSA-N	flat tautomer	637270139	13195.0	113.560667306	0.01	53.8489060772	0.224645885756	2.01	0.0438882101994
1601653	637264747	658.0	25.4306260904	0.713524675993	OCLOLUFOLJIQDC-HSUXUTPPSA-N	2.0	SRBFZHDQGSBBOR-HWQSCIPKSA-N	direct	637264747	1846.0	36.5512936801	0.01	50.8612521808	0.237841558664	2.01	0.0438881959517
1601654	637264747	658.0	25.4306260904	0.713524675993	OCLOLUFOLJIQDC-HSUXUTPPSA-N	2.0	SRBFZHDQGSBBOR-HWQSCIPKSA-N	direct	637264747	2046.0	36.5512936801	0.01	50.8612521808	0.237841558664	2.01	0.0438881959517
1601655	637264747	658.0	25.4306260904	0.713524675993	OCLOLUFOLJIQDC-HSUXUTPPSA-N	2.0	SRBFZHDQGSBBOR-HWQSCIPKSA-N	direct	637264747	3536.0	36.5512936801	0.01	50.8612521808	0.237841558664	2.01	0.0438881959517
1601656	637264747	658.0	25.4306260904	0.713524675993	OCLOLUFOLJIQDC-HSUXUTPPSA-N	2.0	SRBFZHDQGSBBOR-HWQSCIPKSA-N	direct	637264747	4708.0	36.5512936801	0.01	50.8612521808	0.237841558664	2.01	0.0438881959517
1601657	637264747	658.0	25.4306260904	0.713524675993	OCLOLUFOLJIQDC-HSUXUTPPSA-N	2.0	SRBFZHDQGSBBOR-HWQSCIPKSA-N	direct	637264747	5039.0	36.5512936801	0.01	50.8612521808	0.237841558664	2.01	0.0438881959517
1601697	637264747	6396.0	25.4306260904	0.713524675993	OCLOLUFOLJIQDC-HSUXUTPPSA-N	2.0	SRBFZHDQGSBBOR-HWQSCIPKSA-N	direct	637264747	1846.0	36.5512936801	0.01	50.8612521808	0.237841558664	2.01	0.0438881959517
1601698	637264747	6396.0	25.4306260904	0.713524675993	OCLOLUFOLJIQDC-HSUXUTPPSA-N	2.0	SRBFZHDQGSBBOR-HWQSCIPKSA-N	direct	637264747	2046.0	36.5512936801	0.01	50.8612521808	0.237841558664	2.01	0.0438881959517
1601699	637264747	6396.0	25.4306260904	0.713524675993	OCLOLUFOLJIQDC-HSUXUTPPSA-N	2.0	SRBFZHDQGSBBOR-HWQSCIPKSA-N	direct	637264747	3536.0	36.5512936801	0.01	50.8612521808	0.237841558664	2.01	0.0438881959517
1601700	637264747	6396.0	25.4306260904	0.713524675993	OCLOLUFOLJIQDC-HSUXUTPPSA-N	2.0	SRBFZHDQGSBBOR-HWQSCIPKSA-N	direct	637264747	4708.0	36.5512936801	0.01	50.8612521808	0.237841558664	2.01	0.0438881959517
1601701	637264747	6396.0	25.4306260904	0.713524675993	OCLOLUFOLJIQDC-HSUXUTPPSA-N	2.0	SRBFZHDQGSBBOR-HWQSCIPKSA-N	direct	637264747	5039.0	36.5512936801	0.01	50.8612521808	0.237841558664	2.01	0.0438881959517
10568756	637271101	658.0	23.1469104701	0.780608843282	OCLOLUFOLJIQDC-HSUXUTPPSA-N	2.0	SRBFZHDQGSBBOR-HWQSCIPKSA-N	direct	637271101	1011.0	47.3565473235	0.01	46.2938209403	0.260202947761	2.01	0.0438417460014
10568757	637271101	658.0	23.1469104701	0.780608843282	OCLOLUFOLJIQDC-HSUXUTPPSA-N	2.0	SRBFZHDQGSBBOR-HWQSCIPKSA-N	direct	637271101	2823.0	47.3565473235	0.01	46.2938209403	0.260202947761	2.01	0.0438417460014
10568758	637271101	658.0	23.1469104701	0.780608843282	OCLOLUFOLJIQDC-HSUXUTPPSA-N	2.0	SRBFZHDQGSBBOR-HWQSCIPKSA-N	direct	637271101	5197.0	47.3565473235	0.01	46.2938209403	0.260202947761	2.01	0.0438417460014
10568759	637271101	658.0	23.1469104701	0.780608843282	OCLOLUFOLJIQDC-HSUXUTPPSA-N	2.0	SRBFZHDQGSBBOR-HWQSCIPKSA-N	direct	637271101	5501.0	47.3565473235	0.01	46.2938209403	0.260202947761	2.01	0.0438417460014
10568764	637271101	658.0	23.1469104701	0.780608843282	OCLOLUFOLJIQDC-HSUXUTPPSA-N	2.0	SRBFZHDQGSBBOR-HWQSCIPKSA-N	direct	637271101	1846.0	44.8538719643	0.01	46.2938209403	0.260202947761	2.01	0.0438417460014
10568765	637271101	658.0	23.1469104701	0.780608843282	OCLOLUFOLJIQDC-HSUXUTPPSA-N	2.0	SRBFZHDQGSBBOR-HWQSCIPKSA-N	direct	637271101	2046.0	44.8538719643	0.01	46.2938209403	0.260202947761	2.01	0.0438417460014
10568766	637271101	658.0	23.1469104701	0.780608843282	OCLOLUFOLJIQDC-HSUXUTPPSA-N	2.0	SRBFZHDQGSBBOR-HWQSCIPKSA-N	direct	637271101	3536.0	44.8538719643	0.01	46.2938209403	0.260202947761	2.01	0.0438417460014
10568767	637271101	658.0	23.1469104701	0.780608843282	OCLOLUFOLJIQDC-HSUXUTPPSA-N	2.0	SRBFZHDQGSBBOR-HWQSCIPKSA-N	direct	637271101	4708.0	44.8538719643	0.01	46.2938209403	0.260202947761	2.01	0.0438417460014
10568768	637271101	658.0	23.1469104701	0.780608843282	OCLOLUFOLJIQDC-HSUXUTPPSA-N	2.0	SRBFZHDQGSBBOR-HWQSCIPKSA-N	direct	637271101	5039.0	44.8538719643	0.01	46.2938209403	0.260202947761	2.01	0.0438417460014
10568771	637271101	658.0	23.1469104701	0.780608843282	OCLOLUFOLJIQDC-HSUXUTPPSA-N	2.0	SRBFZHDQGSBBOR-HWQSCIPKSA-N	direct	637271101	2950.0	42.9913998282	0.01	46.2938209403	0.260202947761	2.01	0.0438417460014
10568773	637271101	658.0	23.1469104701	0.780608843282	OCLOLUFOLJIQDC-HSUXUTPPSA-N	2.0	SRBFZHDQGSBBOR-HWQSCIPKSA-N	direct	637271101	4197.0	42.9913998282	0.01	46.2938209403	0.260202947761	2.01	0.0438417460014
10568809	637271101	6396.0	23.1469104701	0.780608843282	OCLOLUFOLJIQDC-HSUXUTPPSA-N	2.0	SRBFZHDQGSBBOR-HWQSCIPKSA-N	direct	637271101	1011.0	47.3565473235	0.01	46.2938209403	0.260202947761	2.01	0.0438417460014
10568810	637271101	6396.0	23.1469104701	0.780608843282	OCLOLUFOLJIQDC-HSUXUTPPSA-N	2.0	SRBFZHDQGSBBOR-HWQSCIPKSA-N	direct	637271101	2823.0	47.3565473235	0.01	46.2938209403	0.260202947761	2.01	0.0438417460014
10568811	637271101	6396.0	23.1469104701	0.780608843282	OCLOLUFOLJIQDC-HSUXUTPPSA-N	2.0	SRBFZHDQGSBBOR-HWQSCIPKSA-N	direct	637271101	5197.0	47.3565473235	0.01	46.2938209403	0.260202947761	2.01	0.0438417460014
10568812	637271101	6396.0	23.1469104701	0.780608843282	OCLOLUFOLJIQDC-HSUXUTPPSA-N	2.0	SRBFZHDQGSBBOR-HWQSCIPKSA-N	direct	637271101	5501.0	47.3565473235	0.01	46.2938209403	0.260202947761	2.01	0.0438417460014
10568817	637271101	6396.0	23.1469104701	0.780608843282	OCLOLUFOLJIQDC-HSUXUTPPSA-N	2.0	SRBFZHDQGSBBOR-HWQSCIPKSA-N	direct	637271101	1846.0	44.8538719643	0.01	46.2938209403	0.260202947761	2.01	0.0438417460014
10568818	637271101	6396.0	23.1469104701	0.780608843282	OCLOLUFOLJIQDC-HSUXUTPPSA-N	2.0	SRBFZHDQGSBBOR-HWQSCIPKSA-N	direct	637271101	2046.0	44.8538719643	0.01	46.2938209403	0.260202947761	2.01	0.0438417460014
10568819	637271101	6396.0	23.1469104701	0.780608843282	OCLOLUFOLJIQDC-HSUXUTPPSA-N	2.0	SRBFZHDQGSBBOR-HWQSCIPKSA-N	direct	637271101	3536.0	44.8538719643	0.01	46.2938209403	0.260202947761	2.01	0.0438417460014
10568820	637271101	6396.0	23.1469104701	0.780608843282	OCLOLUFOLJIQDC-HSUXUTPPSA-N	2.0	SRBFZHDQGSBBOR-HWQSCIPKSA-N	direct	637271101	4708.0	44.8538719643	0.01	46.2938209403	0.260202947761	2.01	0.0438417460014
10568821	637271101	6396.0	23.1469104701	0.780608843282	OCLOLUFOLJIQDC-HSUXUTPPSA-N	2.0	SRBFZHDQGSBBOR-HWQSCIPKSA-N	direct	637271101	5039.0	44.8538719643	0.01	46.2938209403	0.260202947761	2.01	0.0438417460014
10568824	637271101	6396.0	23.1469104701	0.780608843282	OCLOLUFOLJIQDC-HSUXUTPPSA-N	2.0	SRBFZHDQGSBBOR-HWQSCIPKSA-N	direct	637271101	2950.0	42.9913998282	0.01	46.2938209403	0.260202947761	2.01	0.0438417460014
10568826	637271101	6396.0	23.1469104701	0.780608843282	OCLOLUFOLJIQDC-HSUXUTPPSA-N	2.0	SRBFZHDQGSBBOR-HWQSCIPKSA-N	direct	637271101	4197.0	42.9913998282	0.01	46.2938209403	0.260202947761	2.01	0.0438417460014
55084654	637270785	3155.0	0.251811972994	0.713524675993	OCLOLUFOLJIQDC-HSUXUTPPSA-N	2.0	HMFHBZSHGGEWLO-SOOFDHNKSA-N	direct	637270785	15468.0	0.301029995664	1.0	0.503623945988	0.237841558664	2.01	0.0437801817469
10568650	637271101	658.0	23.1469104701	0.774307094609	OCLOLUFOLJIQDC-HSUXUTPPSA-N	2.0	SRBFZHDQGSBBOR-HWQSCIPKSA-N	direct	637271101	1011.0	47.3565473235	0.01	46.2938209403	0.25810236487	2.01	0.0437529947607
10568651	637271101	658.0	23.1469104701	0.774307094609	OCLOLUFOLJIQDC-HSUXUTPPSA-N	2.0	SRBFZHDQGSBBOR-HWQSCIPKSA-N	direct	637271101	2823.0	47.3565473235	0.01	46.2938209403	0.25810236487	2.01	0.0437529947607
10568652	637271101	658.0	23.1469104701	0.774307094609	OCLOLUFOLJIQDC-HSUXUTPPSA-N	2.0	SRBFZHDQGSBBOR-HWQSCIPKSA-N	direct	637271101	5197.0	47.3565473235	0.01	46.2938209403	0.25810236487	2.01	0.0437529947607
10568653	637271101	658.0	23.1469104701	0.774307094609	OCLOLUFOLJIQDC-HSUXUTPPSA-N	2.0	SRBFZHDQGSBBOR-HWQSCIPKSA-N	direct	637271101	5501.0	47.3565473235	0.01	46.2938209403	0.25810236487	2.01	0.0437529947607
10568658	637271101	658.0	23.1469104701	0.774307094609	OCLOLUFOLJIQDC-HSUXUTPPSA-N	2.0	SRBFZHDQGSBBOR-HWQSCIPKSA-N	direct	637271101	1846.0	44.8538719643	0.01	46.2938209403	0.25810236487	2.01	0.0437529947607
10568659	637271101	658.0	23.1469104701	0.774307094609	OCLOLUFOLJIQDC-HSUXUTPPSA-N	2.0	SRBFZHDQGSBBOR-HWQSCIPKSA-N	direct	637271101	2046.0	44.8538719643	0.01	46.2938209403	0.25810236487	2.01	0.0437529947607
10568660	637271101	658.0	23.1469104701	0.774307094609	OCLOLUFOLJIQDC-HSUXUTPPSA-N	2.0	SRBFZHDQGSBBOR-HWQSCIPKSA-N	direct	637271101	3536.0	44.8538719643	0.01	46.2938209403	0.25810236487	2.01	0.0437529947607
10568661	637271101	658.0	23.1469104701	0.774307094609	OCLOLUFOLJIQDC-HSUXUTPPSA-N	2.0	SRBFZHDQGSBBOR-HWQSCIPKSA-N	direct	637271101	4708.0	44.8538719643	0.01	46.2938209403	0.25810236487	2.01	0.0437529947607
10568662	637271101	658.0	23.1469104701	0.774307094609	OCLOLUFOLJIQDC-HSUXUTPPSA-N	2.0	SRBFZHDQGSBBOR-HWQSCIPKSA-N	direct	637271101	5039.0	44.8538719643	0.01	46.2938209403	0.25810236487	2.01	0.0437529947607
10568665	637271101	658.0	23.1469104701	0.774307094609	OCLOLUFOLJIQDC-HSUXUTPPSA-N	2.0	SRBFZHDQGSBBOR-HWQSCIPKSA-N	direct	637271101	2950.0	42.9913998282	0.01	46.2938209403	0.25810236487	2.01	0.0437529947607
10568667	637271101	658.0	23.1469104701	0.774307094609	OCLOLUFOLJIQDC-HSUXUTPPSA-N	2.0	SRBFZHDQGSBBOR-HWQSCIPKSA-N	direct	637271101	4197.0	42.9913998282	0.01	46.2938209403	0.25810236487	2.01	0.0437529947607
10568703	637271101	6396.0	23.1469104701	0.774307094609	OCLOLUFOLJIQDC-HSUXUTPPSA-N	2.0	SRBFZHDQGSBBOR-HWQSCIPKSA-N	direct	637271101	1011.0	47.3565473235	0.01	46.2938209403	0.25810236487	2.01	0.0437529947607
10568704	637271101	6396.0	23.1469104701	0.774307094609	OCLOLUFOLJIQDC-HSUXUTPPSA-N	2.0	SRBFZHDQGSBBOR-HWQSCIPKSA-N	direct	637271101	2823.0	47.3565473235	0.01	46.2938209403	0.25810236487	2.01	0.0437529947607
10568705	637271101	6396.0	23.1469104701	0.774307094609	OCLOLUFOLJIQDC-HSUXUTPPSA-N	2.0	SRBFZHDQGSBBOR-HWQSCIPKSA-N	direct	637271101	5197.0	47.3565473235	0.01	46.2938209403	0.25810236487	2.01	0.0437529947607
10568706	637271101	6396.0	23.1469104701	0.774307094609	OCLOLUFOLJIQDC-HSUXUTPPSA-N	2.0	SRBFZHDQGSBBOR-HWQSCIPKSA-N	direct	637271101	5501.0	47.3565473235	0.01	46.2938209403	0.25810236487	2.01	0.0437529947607
10568711	637271101	6396.0	23.1469104701	0.774307094609	OCLOLUFOLJIQDC-HSUXUTPPSA-N	2.0	SRBFZHDQGSBBOR-HWQSCIPKSA-N	direct	637271101	1846.0	44.8538719643	0.01	46.2938209403	0.25810236487	2.01	0.0437529947607
10568712	637271101	6396.0	23.1469104701	0.774307094609	OCLOLUFOLJIQDC-HSUXUTPPSA-N	2.0	SRBFZHDQGSBBOR-HWQSCIPKSA-N	direct	637271101	2046.0	44.8538719643	0.01	46.2938209403	0.25810236487	2.01	0.0437529947607
10568713	637271101	6396.0	23.1469104701	0.774307094609	OCLOLUFOLJIQDC-HSUXUTPPSA-N	2.0	SRBFZHDQGSBBOR-HWQSCIPKSA-N	direct	637271101	3536.0	44.8538719643	0.01	46.2938209403	0.25810236487	2.01	0.0437529947607
10568714	637271101	6396.0	23.1469104701	0.774307094609	OCLOLUFOLJIQDC-HSUXUTPPSA-N	2.0	SRBFZHDQGSBBOR-HWQSCIPKSA-N	direct	637271101	4708.0	44.8538719643	0.01	46.2938209403	0.25810236487	2.01	0.0437529947607
10568715	637271101	6396.0	23.1469104701	0.774307094609	OCLOLUFOLJIQDC-HSUXUTPPSA-N	2.0	SRBFZHDQGSBBOR-HWQSCIPKSA-N	direct	637271101	5039.0	44.8538719643	0.01	46.2938209403	0.25810236487	2.01	0.0437529947607
10568718	637271101	6396.0	23.1469104701	0.774307094609	OCLOLUFOLJIQDC-HSUXUTPPSA-N	2.0	SRBFZHDQGSBBOR-HWQSCIPKSA-N	direct	637271101	2950.0	42.9913998282	0.01	46.2938209403	0.25810236487	2.01	0.0437529947607
10568720	637271101	6396.0	23.1469104701	0.774307094609	OCLOLUFOLJIQDC-HSUXUTPPSA-N	2.0	SRBFZHDQGSBBOR-HWQSCIPKSA-N	direct	637271101	4197.0	42.9913998282	0.01	46.2938209403	0.25810236487	2.01	0.0437529947607
18824938	637265556	658.0	24.507239611	0.713524675993	OCLOLUFOLJIQDC-HSUXUTPPSA-N	2.0	SRBFZHDQGSBBOR-HWQSCIPKSA-N	direct	637265556	1157.0	45.8664610916	0.01	49.0144792219	0.237841558664	2.01	0.0434842581606
18824939	637265556	658.0	24.507239611	0.713524675993	OCLOLUFOLJIQDC-HSUXUTPPSA-N	2.0	SRBFZHDQGSBBOR-HWQSCIPKSA-N	direct	637265556	2964.0	45.8664610916	0.01	49.0144792219	0.237841558664	2.01	0.0434842581606
18824940	637265556	658.0	24.507239611	0.713524675993	OCLOLUFOLJIQDC-HSUXUTPPSA-N	2.0	SRBFZHDQGSBBOR-HWQSCIPKSA-N	direct	637265556	4116.0	44.1726307269	0.01	49.0144792219	0.237841558664	2.01	0.0434842581606
18824953	637265556	6396.0	24.507239611	0.713524675993	OCLOLUFOLJIQDC-HSUXUTPPSA-N	2.0	SRBFZHDQGSBBOR-HWQSCIPKSA-N	direct	637265556	1157.0	45.8664610916	0.01	49.0144792219	0.237841558664	2.01	0.0434842581606
18824954	637265556	6396.0	24.507239611	0.713524675993	OCLOLUFOLJIQDC-HSUXUTPPSA-N	2.0	SRBFZHDQGSBBOR-HWQSCIPKSA-N	direct	637265556	2964.0	45.8664610916	0.01	49.0144792219	0.237841558664	2.01	0.0434842581606
18824955	637265556	6396.0	24.507239611	0.713524675993	OCLOLUFOLJIQDC-HSUXUTPPSA-N	2.0	SRBFZHDQGSBBOR-HWQSCIPKSA-N	direct	637265556	4116.0	44.1726307269	0.01	49.0144792219	0.237841558664	2.01	0.0434842581606
55119506	637268032	5316.0	25.6635402662	0.678635253743	OCLOLUFOLJIQDC-HSUXUTPPSA-N	2.0	HMFHBZSHGGEWLO-SOOFDHNKSA-N	direct	637268032	1321.0	59.8416375079	0.01	51.3270805323	0.226211751248	2.01	0.0434404647357
7163914	637264744	658.0	22.251811973	0.780608843282	OCLOLUFOLJIQDC-HSUXUTPPSA-N	2.0	SRBFZHDQGSBBOR-HWQSCIPKSA-N	direct	637264744	4116.0	31.507239611	0.01	44.503623946	0.260202947761	2.01	0.0434116136286
7163915	637264744	658.0	22.251811973	0.780608843282	OCLOLUFOLJIQDC-HSUXUTPPSA-N	2.0	SRBFZHDQGSBBOR-HWQSCIPKSA-N	direct	637264744	1846.0	30.6655462488	0.01	44.503623946	0.260202947761	2.01	0.0434116136286
7163916	637264744	658.0	22.251811973	0.780608843282	OCLOLUFOLJIQDC-HSUXUTPPSA-N	2.0	SRBFZHDQGSBBOR-HWQSCIPKSA-N	direct	637264744	2046.0	30.6655462488	0.01	44.503623946	0.260202947761	2.01	0.0434116136286
7163917	637264744	658.0	22.251811973	0.780608843282	OCLOLUFOLJIQDC-HSUXUTPPSA-N	2.0	SRBFZHDQGSBBOR-HWQSCIPKSA-N	direct	637264744	2950.0	30.6655462488	0.01	44.503623946	0.260202947761	2.01	0.0434116136286
7163918	637264744	658.0	22.251811973	0.780608843282	OCLOLUFOLJIQDC-HSUXUTPPSA-N	2.0	SRBFZHDQGSBBOR-HWQSCIPKSA-N	direct	637264744	3536.0	30.6655462488	0.01	44.503623946	0.260202947761	2.01	0.0434116136286
7163919	637264744	658.0	22.251811973	0.780608843282	OCLOLUFOLJIQDC-HSUXUTPPSA-N	2.0	SRBFZHDQGSBBOR-HWQSCIPKSA-N	direct	637264744	4197.0	30.6655462488	0.01	44.503623946	0.260202947761	2.01	0.0434116136286
7163920	637264744	658.0	22.251811973	0.780608843282	OCLOLUFOLJIQDC-HSUXUTPPSA-N	2.0	SRBFZHDQGSBBOR-HWQSCIPKSA-N	direct	637264744	4708.0	30.6655462488	0.01	44.503623946	0.260202947761	2.01	0.0434116136286
7163921	637264744	658.0	22.251811973	0.780608843282	OCLOLUFOLJIQDC-HSUXUTPPSA-N	2.0	SRBFZHDQGSBBOR-HWQSCIPKSA-N	direct	637264744	5039.0	30.6655462488	0.01	44.503623946	0.260202947761	2.01	0.0434116136286
7163943	637264744	658.0	22.251811973	0.780608843282	OCLOLUFOLJIQDC-HSUXUTPPSA-N	2.0	SRBFZHDQGSBBOR-HWQSCIPKSA-N	direct	637264744	1157.0	30.1732774798	0.01	44.503623946	0.260202947761	2.01	0.0434116136286
7163944	637264744	658.0	22.251811973	0.780608843282	OCLOLUFOLJIQDC-HSUXUTPPSA-N	2.0	SRBFZHDQGSBBOR-HWQSCIPKSA-N	direct	637264744	2964.0	30.1732774798	0.01	44.503623946	0.260202947761	2.01	0.0434116136286
7163954	637264744	6396.0	22.251811973	0.780608843282	OCLOLUFOLJIQDC-HSUXUTPPSA-N	2.0	SRBFZHDQGSBBOR-HWQSCIPKSA-N	direct	637264744	4116.0	31.507239611	0.01	44.503623946	0.260202947761	2.01	0.0434116136286
7163955	637264744	6396.0	22.251811973	0.780608843282	OCLOLUFOLJIQDC-HSUXUTPPSA-N	2.0	SRBFZHDQGSBBOR-HWQSCIPKSA-N	direct	637264744	1846.0	30.6655462488	0.01	44.503623946	0.260202947761	2.01	0.0434116136286
7163956	637264744	6396.0	22.251811973	0.780608843282	OCLOLUFOLJIQDC-HSUXUTPPSA-N	2.0	SRBFZHDQGSBBOR-HWQSCIPKSA-N	direct	637264744	2046.0	30.6655462488	0.01	44.503623946	0.260202947761	2.01	0.0434116136286
7163957	637264744	6396.0	22.251811973	0.780608843282	OCLOLUFOLJIQDC-HSUXUTPPSA-N	2.0	SRBFZHDQGSBBOR-HWQSCIPKSA-N	direct	637264744	2950.0	30.6655462488	0.01	44.503623946	0.260202947761	2.01	0.0434116136286
7163958	637264744	6396.0	22.251811973	0.780608843282	OCLOLUFOLJIQDC-HSUXUTPPSA-N	2.0	SRBFZHDQGSBBOR-HWQSCIPKSA-N	direct	637264744	3536.0	30.6655462488	0.01	44.503623946	0.260202947761	2.01	0.0434116136286
7163959	637264744	6396.0	22.251811973	0.780608843282	OCLOLUFOLJIQDC-HSUXUTPPSA-N	2.0	SRBFZHDQGSBBOR-HWQSCIPKSA-N	direct	637264744	4197.0	30.6655462488	0.01	44.503623946	0.260202947761	2.01	0.0434116136286
7163960	637264744	6396.0	22.251811973	0.780608843282	OCLOLUFOLJIQDC-HSUXUTPPSA-N	2.0	SRBFZHDQGSBBOR-HWQSCIPKSA-N	direct	637264744	4708.0	30.6655462488	0.01	44.503623946	0.260202947761	2.01	0.0434116136286
7163961	637264744	6396.0	22.251811973	0.780608843282	OCLOLUFOLJIQDC-HSUXUTPPSA-N	2.0	SRBFZHDQGSBBOR-HWQSCIPKSA-N	direct	637264744	5039.0	30.6655462488	0.01	44.503623946	0.260202947761	2.01	0.0434116136286
7163983	637264744	6396.0	22.251811973	0.780608843282	OCLOLUFOLJIQDC-HSUXUTPPSA-N	2.0	SRBFZHDQGSBBOR-HWQSCIPKSA-N	direct	637264744	1157.0	30.1732774798	0.01	44.503623946	0.260202947761	2.01	0.0434116136286
7163984	637264744	6396.0	22.251811973	0.780608843282	OCLOLUFOLJIQDC-HSUXUTPPSA-N	2.0	SRBFZHDQGSBBOR-HWQSCIPKSA-N	direct	637264744	2964.0	30.1732774798	0.01	44.503623946	0.260202947761	2.01	0.0434116136286
44436602	637266521	658.0	24.2644011003	0.713524675993	OCLOLUFOLJIQDC-HSUXUTPPSA-N	2.0	SRBFZHDQGSBBOR-HWQSCIPKSA-N	direct	637266521	1878.0	33.4353339357	0.01	48.5288022006	0.237841558664	2.01	0.0433761358388
44436603	637266521	658.0	24.2644011003	0.713524675993	OCLOLUFOLJIQDC-HSUXUTPPSA-N	2.0	SRBFZHDQGSBBOR-HWQSCIPKSA-N	direct	637266521	2854.0	33.4353339357	0.01	48.5288022006	0.237841558664	2.01	0.0433761358388
44436604	637266521	658.0	24.2644011003	0.713524675993	OCLOLUFOLJIQDC-HSUXUTPPSA-N	2.0	SRBFZHDQGSBBOR-HWQSCIPKSA-N	direct	637266521	5430.0	33.4353339357	0.01	48.5288022006	0.237841558664	2.01	0.0433761358388
44436605	637266521	658.0	24.2644011003	0.713524675993	OCLOLUFOLJIQDC-HSUXUTPPSA-N	2.0	SRBFZHDQGSBBOR-HWQSCIPKSA-N	direct	637266521	6052.0	33.4353339357	0.01	48.5288022006	0.237841558664	2.01	0.0433761358388
44436612	637266521	6396.0	24.2644011003	0.713524675993	OCLOLUFOLJIQDC-HSUXUTPPSA-N	2.0	SRBFZHDQGSBBOR-HWQSCIPKSA-N	direct	637266521	1878.0	33.4353339357	0.01	48.5288022006	0.237841558664	2.01	0.0433761358388
44436613	637266521	6396.0	24.2644011003	0.713524675993	OCLOLUFOLJIQDC-HSUXUTPPSA-N	2.0	SRBFZHDQGSBBOR-HWQSCIPKSA-N	direct	637266521	2854.0	33.4353339357	0.01	48.5288022006	0.237841558664	2.01	0.0433761358388
44436614	637266521	6396.0	24.2644011003	0.713524675993	OCLOLUFOLJIQDC-HSUXUTPPSA-N	2.0	SRBFZHDQGSBBOR-HWQSCIPKSA-N	direct	637266521	5430.0	33.4353339357	0.01	48.5288022006	0.237841558664	2.01	0.0433761358388
44436615	637266521	6396.0	24.2644011003	0.713524675993	OCLOLUFOLJIQDC-HSUXUTPPSA-N	2.0	SRBFZHDQGSBBOR-HWQSCIPKSA-N	direct	637266521	6052.0	33.4353339357	0.01	48.5288022006	0.237841558664	2.01	0.0433761358388
55119540	637268032	5316.0	25.6635402662	0.673937657267	OCLOLUFOLJIQDC-HSUXUTPPSA-N	2.0	HMFHBZSHGGEWLO-SOOFDHNKSA-N	direct	637268032	1321.0	59.8416375079	0.01	51.3270805323	0.224645885756	2.01	0.0433650937484
1601741	637264747	658.0	25.4306260904	0.678635253743	OCLOLUFOLJIQDC-HSUXUTPPSA-N	2.0	SRBFZHDQGSBBOR-HWQSCIPKSA-N	direct	637264747	1846.0	36.5512936801	0.01	50.8612521808	0.226211751248	2.01	0.043341564521
1601742	637264747	658.0	25.4306260904	0.678635253743	OCLOLUFOLJIQDC-HSUXUTPPSA-N	2.0	SRBFZHDQGSBBOR-HWQSCIPKSA-N	direct	637264747	2046.0	36.5512936801	0.01	50.8612521808	0.226211751248	2.01	0.043341564521
1601743	637264747	658.0	25.4306260904	0.678635253743	OCLOLUFOLJIQDC-HSUXUTPPSA-N	2.0	SRBFZHDQGSBBOR-HWQSCIPKSA-N	direct	637264747	3536.0	36.5512936801	0.01	50.8612521808	0.226211751248	2.01	0.043341564521
1601744	637264747	658.0	25.4306260904	0.678635253743	OCLOLUFOLJIQDC-HSUXUTPPSA-N	2.0	SRBFZHDQGSBBOR-HWQSCIPKSA-N	direct	637264747	4708.0	36.5512936801	0.01	50.8612521808	0.226211751248	2.01	0.043341564521
1601745	637264747	658.0	25.4306260904	0.678635253743	OCLOLUFOLJIQDC-HSUXUTPPSA-N	2.0	SRBFZHDQGSBBOR-HWQSCIPKSA-N	direct	637264747	5039.0	36.5512936801	0.01	50.8612521808	0.226211751248	2.01	0.043341564521
1601785	637264747	6396.0	25.4306260904	0.678635253743	OCLOLUFOLJIQDC-HSUXUTPPSA-N	2.0	SRBFZHDQGSBBOR-HWQSCIPKSA-N	direct	637264747	1846.0	36.5512936801	0.01	50.8612521808	0.226211751248	2.01	0.043341564521
1601786	637264747	6396.0	25.4306260904	0.678635253743	OCLOLUFOLJIQDC-HSUXUTPPSA-N	2.0	SRBFZHDQGSBBOR-HWQSCIPKSA-N	direct	637264747	2046.0	36.5512936801	0.01	50.8612521808	0.226211751248	2.01	0.043341564521
1601787	637264747	6396.0	25.4306260904	0.678635253743	OCLOLUFOLJIQDC-HSUXUTPPSA-N	2.0	SRBFZHDQGSBBOR-HWQSCIPKSA-N	direct	637264747	3536.0	36.5512936801	0.01	50.8612521808	0.226211751248	2.01	0.043341564521
1601788	637264747	6396.0	25.4306260904	0.678635253743	OCLOLUFOLJIQDC-HSUXUTPPSA-N	2.0	SRBFZHDQGSBBOR-HWQSCIPKSA-N	direct	637264747	4708.0	36.5512936801	0.01	50.8612521808	0.226211751248	2.01	0.043341564521
1601789	637264747	6396.0	25.4306260904	0.678635253743	OCLOLUFOLJIQDC-HSUXUTPPSA-N	2.0	SRBFZHDQGSBBOR-HWQSCIPKSA-N	direct	637264747	5039.0	36.5512936801	0.01	50.8612521808	0.226211751248	2.01	0.043341564521
7163834	637264744	658.0	22.251811973	0.774307094609	OCLOLUFOLJIQDC-HSUXUTPPSA-N	2.0	SRBFZHDQGSBBOR-HWQSCIPKSA-N	direct	637264744	4116.0	31.507239611	0.01	44.503623946	0.25810236487	2.01	0.0433237331284
7163835	637264744	658.0	22.251811973	0.774307094609	OCLOLUFOLJIQDC-HSUXUTPPSA-N	2.0	SRBFZHDQGSBBOR-HWQSCIPKSA-N	direct	637264744	1846.0	30.6655462488	0.01	44.503623946	0.25810236487	2.01	0.0433237331284
7163836	637264744	658.0	22.251811973	0.774307094609	OCLOLUFOLJIQDC-HSUXUTPPSA-N	2.0	SRBFZHDQGSBBOR-HWQSCIPKSA-N	direct	637264744	2046.0	30.6655462488	0.01	44.503623946	0.25810236487	2.01	0.0433237331284
7163837	637264744	658.0	22.251811973	0.774307094609	OCLOLUFOLJIQDC-HSUXUTPPSA-N	2.0	SRBFZHDQGSBBOR-HWQSCIPKSA-N	direct	637264744	2950.0	30.6655462488	0.01	44.503623946	0.25810236487	2.01	0.0433237331284
7163838	637264744	658.0	22.251811973	0.774307094609	OCLOLUFOLJIQDC-HSUXUTPPSA-N	2.0	SRBFZHDQGSBBOR-HWQSCIPKSA-N	direct	637264744	3536.0	30.6655462488	0.01	44.503623946	0.25810236487	2.01	0.0433237331284
7163839	637264744	658.0	22.251811973	0.774307094609	OCLOLUFOLJIQDC-HSUXUTPPSA-N	2.0	SRBFZHDQGSBBOR-HWQSCIPKSA-N	direct	637264744	4197.0	30.6655462488	0.01	44.503623946	0.25810236487	2.01	0.0433237331284
7163840	637264744	658.0	22.251811973	0.774307094609	OCLOLUFOLJIQDC-HSUXUTPPSA-N	2.0	SRBFZHDQGSBBOR-HWQSCIPKSA-N	direct	637264744	4708.0	30.6655462488	0.01	44.503623946	0.25810236487	2.01	0.0433237331284
7163841	637264744	658.0	22.251811973	0.774307094609	OCLOLUFOLJIQDC-HSUXUTPPSA-N	2.0	SRBFZHDQGSBBOR-HWQSCIPKSA-N	direct	637264744	5039.0	30.6655462488	0.01	44.503623946	0.25810236487	2.01	0.0433237331284
7163863	637264744	658.0	22.251811973	0.774307094609	OCLOLUFOLJIQDC-HSUXUTPPSA-N	2.0	SRBFZHDQGSBBOR-HWQSCIPKSA-N	direct	637264744	1157.0	30.1732774798	0.01	44.503623946	0.25810236487	2.01	0.0433237331284
7163864	637264744	658.0	22.251811973	0.774307094609	OCLOLUFOLJIQDC-HSUXUTPPSA-N	2.0	SRBFZHDQGSBBOR-HWQSCIPKSA-N	direct	637264744	2964.0	30.1732774798	0.01	44.503623946	0.25810236487	2.01	0.0433237331284
7163874	637264744	6396.0	22.251811973	0.774307094609	OCLOLUFOLJIQDC-HSUXUTPPSA-N	2.0	SRBFZHDQGSBBOR-HWQSCIPKSA-N	direct	637264744	4116.0	31.507239611	0.01	44.503623946	0.25810236487	2.01	0.0433237331284
7163875	637264744	6396.0	22.251811973	0.774307094609	OCLOLUFOLJIQDC-HSUXUTPPSA-N	2.0	SRBFZHDQGSBBOR-HWQSCIPKSA-N	direct	637264744	1846.0	30.6655462488	0.01	44.503623946	0.25810236487	2.01	0.0433237331284
7163876	637264744	6396.0	22.251811973	0.774307094609	OCLOLUFOLJIQDC-HSUXUTPPSA-N	2.0	SRBFZHDQGSBBOR-HWQSCIPKSA-N	direct	637264744	2046.0	30.6655462488	0.01	44.503623946	0.25810236487	2.01	0.0433237331284
7163877	637264744	6396.0	22.251811973	0.774307094609	OCLOLUFOLJIQDC-HSUXUTPPSA-N	2.0	SRBFZHDQGSBBOR-HWQSCIPKSA-N	direct	637264744	2950.0	30.6655462488	0.01	44.503623946	0.25810236487	2.01	0.0433237331284
7163878	637264744	6396.0	22.251811973	0.774307094609	OCLOLUFOLJIQDC-HSUXUTPPSA-N	2.0	SRBFZHDQGSBBOR-HWQSCIPKSA-N	direct	637264744	3536.0	30.6655462488	0.01	44.503623946	0.25810236487	2.01	0.0433237331284
7163879	637264744	6396.0	22.251811973	0.774307094609	OCLOLUFOLJIQDC-HSUXUTPPSA-N	2.0	SRBFZHDQGSBBOR-HWQSCIPKSA-N	direct	637264744	4197.0	30.6655462488	0.01	44.503623946	0.25810236487	2.01	0.0433237331284
7163880	637264744	6396.0	22.251811973	0.774307094609	OCLOLUFOLJIQDC-HSUXUTPPSA-N	2.0	SRBFZHDQGSBBOR-HWQSCIPKSA-N	direct	637264744	4708.0	30.6655462488	0.01	44.503623946	0.25810236487	2.01	0.0433237331284
7163881	637264744	6396.0	22.251811973	0.774307094609	OCLOLUFOLJIQDC-HSUXUTPPSA-N	2.0	SRBFZHDQGSBBOR-HWQSCIPKSA-N	direct	637264744	5039.0	30.6655462488	0.01	44.503623946	0.25810236487	2.01	0.0433237331284
7163903	637264744	6396.0	22.251811973	0.774307094609	OCLOLUFOLJIQDC-HSUXUTPPSA-N	2.0	SRBFZHDQGSBBOR-HWQSCIPKSA-N	direct	637264744	1157.0	30.1732774798	0.01	44.503623946	0.25810236487	2.01	0.0433237331284
7163904	637264744	6396.0	22.251811973	0.774307094609	OCLOLUFOLJIQDC-HSUXUTPPSA-N	2.0	SRBFZHDQGSBBOR-HWQSCIPKSA-N	direct	637264744	2964.0	30.1732774798	0.01	44.503623946	0.25810236487	2.01	0.0433237331284
1601829	637264747	658.0	25.4306260904	0.673937657267	OCLOLUFOLJIQDC-HSUXUTPPSA-N	2.0	SRBFZHDQGSBBOR-HWQSCIPKSA-N	direct	637264747	1846.0	36.5512936801	0.01	50.8612521808	0.224645885756	2.01	0.0432663651297
1601830	637264747	658.0	25.4306260904	0.673937657267	OCLOLUFOLJIQDC-HSUXUTPPSA-N	2.0	SRBFZHDQGSBBOR-HWQSCIPKSA-N	direct	637264747	2046.0	36.5512936801	0.01	50.8612521808	0.224645885756	2.01	0.0432663651297
1601831	637264747	658.0	25.4306260904	0.673937657267	OCLOLUFOLJIQDC-HSUXUTPPSA-N	2.0	SRBFZHDQGSBBOR-HWQSCIPKSA-N	direct	637264747	3536.0	36.5512936801	0.01	50.8612521808	0.224645885756	2.01	0.0432663651297
1601832	637264747	658.0	25.4306260904	0.673937657267	OCLOLUFOLJIQDC-HSUXUTPPSA-N	2.0	SRBFZHDQGSBBOR-HWQSCIPKSA-N	direct	637264747	4708.0	36.5512936801	0.01	50.8612521808	0.224645885756	2.01	0.0432663651297
1601833	637264747	658.0	25.4306260904	0.673937657267	OCLOLUFOLJIQDC-HSUXUTPPSA-N	2.0	SRBFZHDQGSBBOR-HWQSCIPKSA-N	direct	637264747	5039.0	36.5512936801	0.01	50.8612521808	0.224645885756	2.01	0.0432663651297
1601873	637264747	6396.0	25.4306260904	0.673937657267	OCLOLUFOLJIQDC-HSUXUTPPSA-N	2.0	SRBFZHDQGSBBOR-HWQSCIPKSA-N	direct	637264747	1846.0	36.5512936801	0.01	50.8612521808	0.224645885756	2.01	0.0432663651297
1601874	637264747	6396.0	25.4306260904	0.673937657267	OCLOLUFOLJIQDC-HSUXUTPPSA-N	2.0	SRBFZHDQGSBBOR-HWQSCIPKSA-N	direct	637264747	2046.0	36.5512936801	0.01	50.8612521808	0.224645885756	2.01	0.0432663651297
1601875	637264747	6396.0	25.4306260904	0.673937657267	OCLOLUFOLJIQDC-HSUXUTPPSA-N	2.0	SRBFZHDQGSBBOR-HWQSCIPKSA-N	direct	637264747	3536.0	36.5512936801	0.01	50.8612521808	0.224645885756	2.01	0.0432663651297
1601876	637264747	6396.0	25.4306260904	0.673937657267	OCLOLUFOLJIQDC-HSUXUTPPSA-N	2.0	SRBFZHDQGSBBOR-HWQSCIPKSA-N	direct	637264747	4708.0	36.5512936801	0.01	50.8612521808	0.224645885756	2.01	0.0432663651297
1601877	637264747	6396.0	25.4306260904	0.673937657267	OCLOLUFOLJIQDC-HSUXUTPPSA-N	2.0	SRBFZHDQGSBBOR-HWQSCIPKSA-N	direct	637264747	5039.0	36.5512936801	0.01	50.8612521808	0.224645885756	2.01	0.0432663651297
55084656	637270785	3155.0	0.251811972994	0.678635253743	OCLOLUFOLJIQDC-HSUXUTPPSA-N	2.0	HMFHBZSHGGEWLO-SOOFDHNKSA-N	direct	637270785	15468.0	0.301029995664	1.0	0.503623945988	0.226211751248	2.01	0.0432348956429
55084658	637270785	3155.0	0.251811972994	0.673937657267	OCLOLUFOLJIQDC-HSUXUTPPSA-N	2.0	HMFHBZSHGGEWLO-SOOFDHNKSA-N	direct	637270785	15468.0	0.301029995664	1.0	0.503623945988	0.224645885756	2.01	0.0431598813264
10153872	637267548	658.0	21.6216020991	0.780608843282	OCLOLUFOLJIQDC-HSUXUTPPSA-N	2.0	SRBFZHDQGSBBOR-HWQSCIPKSA-N	direct	637267548	1011.0	51.6216020991	0.01	43.2432041981	0.260202947761	2.01	0.0431009210906
10153873	637267548	658.0	21.6216020991	0.780608843282	OCLOLUFOLJIQDC-HSUXUTPPSA-N	2.0	SRBFZHDQGSBBOR-HWQSCIPKSA-N	direct	637267548	2823.0	51.6216020991	0.01	43.2432041981	0.260202947761	2.01	0.0431009210906
10153874	637267548	658.0	21.6216020991	0.780608843282	OCLOLUFOLJIQDC-HSUXUTPPSA-N	2.0	SRBFZHDQGSBBOR-HWQSCIPKSA-N	direct	637267548	5197.0	51.6216020991	0.01	43.2432041981	0.260202947761	2.01	0.0431009210906
10153875	637267548	658.0	21.6216020991	0.780608843282	OCLOLUFOLJIQDC-HSUXUTPPSA-N	2.0	SRBFZHDQGSBBOR-HWQSCIPKSA-N	direct	637267548	5501.0	51.6216020991	0.01	43.2432041981	0.260202947761	2.01	0.0431009210906
10153880	637267548	658.0	21.6216020991	0.780608843282	OCLOLUFOLJIQDC-HSUXUTPPSA-N	2.0	SRBFZHDQGSBBOR-HWQSCIPKSA-N	direct	637267548	1846.0	48.6478174819	0.01	43.2432041981	0.260202947761	2.01	0.0431009210906
10153881	637267548	658.0	21.6216020991	0.780608843282	OCLOLUFOLJIQDC-HSUXUTPPSA-N	2.0	SRBFZHDQGSBBOR-HWQSCIPKSA-N	direct	637267548	2046.0	48.6478174819	0.01	43.2432041981	0.260202947761	2.01	0.0431009210906
10153882	637267548	658.0	21.6216020991	0.780608843282	OCLOLUFOLJIQDC-HSUXUTPPSA-N	2.0	SRBFZHDQGSBBOR-HWQSCIPKSA-N	direct	637267548	2950.0	48.6478174819	0.01	43.2432041981	0.260202947761	2.01	0.0431009210906
10153883	637267548	658.0	21.6216020991	0.780608843282	OCLOLUFOLJIQDC-HSUXUTPPSA-N	2.0	SRBFZHDQGSBBOR-HWQSCIPKSA-N	direct	637267548	3536.0	48.6478174819	0.01	43.2432041981	0.260202947761	2.01	0.0431009210906
10153884	637267548	658.0	21.6216020991	0.780608843282	OCLOLUFOLJIQDC-HSUXUTPPSA-N	2.0	SRBFZHDQGSBBOR-HWQSCIPKSA-N	direct	637267548	4197.0	48.6478174819	0.01	43.2432041981	0.260202947761	2.01	0.0431009210906
10153885	637267548	658.0	21.6216020991	0.780608843282	OCLOLUFOLJIQDC-HSUXUTPPSA-N	2.0	SRBFZHDQGSBBOR-HWQSCIPKSA-N	direct	637267548	4708.0	48.6478174819	0.01	43.2432041981	0.260202947761	2.01	0.0431009210906
10153886	637267548	658.0	21.6216020991	0.780608843282	OCLOLUFOLJIQDC-HSUXUTPPSA-N	2.0	SRBFZHDQGSBBOR-HWQSCIPKSA-N	direct	637267548	5039.0	48.6478174819	0.01	43.2432041981	0.260202947761	2.01	0.0431009210906
10153925	637267548	6396.0	21.6216020991	0.780608843282	OCLOLUFOLJIQDC-HSUXUTPPSA-N	2.0	SRBFZHDQGSBBOR-HWQSCIPKSA-N	direct	637267548	1011.0	51.6216020991	0.01	43.2432041981	0.260202947761	2.01	0.0431009210906
10153926	637267548	6396.0	21.6216020991	0.780608843282	OCLOLUFOLJIQDC-HSUXUTPPSA-N	2.0	SRBFZHDQGSBBOR-HWQSCIPKSA-N	direct	637267548	2823.0	51.6216020991	0.01	43.2432041981	0.260202947761	2.01	0.0431009210906
10153927	637267548	6396.0	21.6216020991	0.780608843282	OCLOLUFOLJIQDC-HSUXUTPPSA-N	2.0	SRBFZHDQGSBBOR-HWQSCIPKSA-N	direct	637267548	5197.0	51.6216020991	0.01	43.2432041981	0.260202947761	2.01	0.0431009210906
10153928	637267548	6396.0	21.6216020991	0.780608843282	OCLOLUFOLJIQDC-HSUXUTPPSA-N	2.0	SRBFZHDQGSBBOR-HWQSCIPKSA-N	direct	637267548	5501.0	51.6216020991	0.01	43.2432041981	0.260202947761	2.01	0.0431009210906
10153933	637267548	6396.0	21.6216020991	0.780608843282	OCLOLUFOLJIQDC-HSUXUTPPSA-N	2.0	SRBFZHDQGSBBOR-HWQSCIPKSA-N	direct	637267548	1846.0	48.6478174819	0.01	43.2432041981	0.260202947761	2.01	0.0431009210906
10153934	637267548	6396.0	21.6216020991	0.780608843282	OCLOLUFOLJIQDC-HSUXUTPPSA-N	2.0	SRBFZHDQGSBBOR-HWQSCIPKSA-N	direct	637267548	2046.0	48.6478174819	0.01	43.2432041981	0.260202947761	2.01	0.0431009210906
10153935	637267548	6396.0	21.6216020991	0.780608843282	OCLOLUFOLJIQDC-HSUXUTPPSA-N	2.0	SRBFZHDQGSBBOR-HWQSCIPKSA-N	direct	637267548	2950.0	48.6478174819	0.01	43.2432041981	0.260202947761	2.01	0.0431009210906
10153936	637267548	6396.0	21.6216020991	0.780608843282	OCLOLUFOLJIQDC-HSUXUTPPSA-N	2.0	SRBFZHDQGSBBOR-HWQSCIPKSA-N	direct	637267548	3536.0	48.6478174819	0.01	43.2432041981	0.260202947761	2.01	0.0431009210906
10153937	637267548	6396.0	21.6216020991	0.780608843282	OCLOLUFOLJIQDC-HSUXUTPPSA-N	2.0	SRBFZHDQGSBBOR-HWQSCIPKSA-N	direct	637267548	4197.0	48.6478174819	0.01	43.2432041981	0.260202947761	2.01	0.0431009210906
10153938	637267548	6396.0	21.6216020991	0.780608843282	OCLOLUFOLJIQDC-HSUXUTPPSA-N	2.0	SRBFZHDQGSBBOR-HWQSCIPKSA-N	direct	637267548	4708.0	48.6478174819	0.01	43.2432041981	0.260202947761	2.01	0.0431009210906
10153939	637267548	6396.0	21.6216020991	0.780608843282	OCLOLUFOLJIQDC-HSUXUTPPSA-N	2.0	SRBFZHDQGSBBOR-HWQSCIPKSA-N	direct	637267548	5039.0	48.6478174819	0.01	43.2432041981	0.260202947761	2.01	0.0431009210906
10153766	637267548	658.0	21.6216020991	0.774307094609	OCLOLUFOLJIQDC-HSUXUTPPSA-N	2.0	SRBFZHDQGSBBOR-HWQSCIPKSA-N	direct	637267548	1011.0	51.6216020991	0.01	43.2432041981	0.25810236487	2.01	0.0430136695423
10153767	637267548	658.0	21.6216020991	0.774307094609	OCLOLUFOLJIQDC-HSUXUTPPSA-N	2.0	SRBFZHDQGSBBOR-HWQSCIPKSA-N	direct	637267548	2823.0	51.6216020991	0.01	43.2432041981	0.25810236487	2.01	0.0430136695423
10153768	637267548	658.0	21.6216020991	0.774307094609	OCLOLUFOLJIQDC-HSUXUTPPSA-N	2.0	SRBFZHDQGSBBOR-HWQSCIPKSA-N	direct	637267548	5197.0	51.6216020991	0.01	43.2432041981	0.25810236487	2.01	0.0430136695423
10153769	637267548	658.0	21.6216020991	0.774307094609	OCLOLUFOLJIQDC-HSUXUTPPSA-N	2.0	SRBFZHDQGSBBOR-HWQSCIPKSA-N	direct	637267548	5501.0	51.6216020991	0.01	43.2432041981	0.25810236487	2.01	0.0430136695423
10153774	637267548	658.0	21.6216020991	0.774307094609	OCLOLUFOLJIQDC-HSUXUTPPSA-N	2.0	SRBFZHDQGSBBOR-HWQSCIPKSA-N	direct	637267548	1846.0	48.6478174819	0.01	43.2432041981	0.25810236487	2.01	0.0430136695423
10153775	637267548	658.0	21.6216020991	0.774307094609	OCLOLUFOLJIQDC-HSUXUTPPSA-N	2.0	SRBFZHDQGSBBOR-HWQSCIPKSA-N	direct	637267548	2046.0	48.6478174819	0.01	43.2432041981	0.25810236487	2.01	0.0430136695423
10153776	637267548	658.0	21.6216020991	0.774307094609	OCLOLUFOLJIQDC-HSUXUTPPSA-N	2.0	SRBFZHDQGSBBOR-HWQSCIPKSA-N	direct	637267548	2950.0	48.6478174819	0.01	43.2432041981	0.25810236487	2.01	0.0430136695423
10153777	637267548	658.0	21.6216020991	0.774307094609	OCLOLUFOLJIQDC-HSUXUTPPSA-N	2.0	SRBFZHDQGSBBOR-HWQSCIPKSA-N	direct	637267548	3536.0	48.6478174819	0.01	43.2432041981	0.25810236487	2.01	0.0430136695423
10153778	637267548	658.0	21.6216020991	0.774307094609	OCLOLUFOLJIQDC-HSUXUTPPSA-N	2.0	SRBFZHDQGSBBOR-HWQSCIPKSA-N	direct	637267548	4197.0	48.6478174819	0.01	43.2432041981	0.25810236487	2.01	0.0430136695423
10153779	637267548	658.0	21.6216020991	0.774307094609	OCLOLUFOLJIQDC-HSUXUTPPSA-N	2.0	SRBFZHDQGSBBOR-HWQSCIPKSA-N	direct	637267548	4708.0	48.6478174819	0.01	43.2432041981	0.25810236487	2.01	0.0430136695423
10153780	637267548	658.0	21.6216020991	0.774307094609	OCLOLUFOLJIQDC-HSUXUTPPSA-N	2.0	SRBFZHDQGSBBOR-HWQSCIPKSA-N	direct	637267548	5039.0	48.6478174819	0.01	43.2432041981	0.25810236487	2.01	0.0430136695423
10153819	637267548	6396.0	21.6216020991	0.774307094609	OCLOLUFOLJIQDC-HSUXUTPPSA-N	2.0	SRBFZHDQGSBBOR-HWQSCIPKSA-N	direct	637267548	1011.0	51.6216020991	0.01	43.2432041981	0.25810236487	2.01	0.0430136695423
10153820	637267548	6396.0	21.6216020991	0.774307094609	OCLOLUFOLJIQDC-HSUXUTPPSA-N	2.0	SRBFZHDQGSBBOR-HWQSCIPKSA-N	direct	637267548	2823.0	51.6216020991	0.01	43.2432041981	0.25810236487	2.01	0.0430136695423
10153821	637267548	6396.0	21.6216020991	0.774307094609	OCLOLUFOLJIQDC-HSUXUTPPSA-N	2.0	SRBFZHDQGSBBOR-HWQSCIPKSA-N	direct	637267548	5197.0	51.6216020991	0.01	43.2432041981	0.25810236487	2.01	0.0430136695423
10153822	637267548	6396.0	21.6216020991	0.774307094609	OCLOLUFOLJIQDC-HSUXUTPPSA-N	2.0	SRBFZHDQGSBBOR-HWQSCIPKSA-N	direct	637267548	5501.0	51.6216020991	0.01	43.2432041981	0.25810236487	2.01	0.0430136695423
10153827	637267548	6396.0	21.6216020991	0.774307094609	OCLOLUFOLJIQDC-HSUXUTPPSA-N	2.0	SRBFZHDQGSBBOR-HWQSCIPKSA-N	direct	637267548	1846.0	48.6478174819	0.01	43.2432041981	0.25810236487	2.01	0.0430136695423
10153828	637267548	6396.0	21.6216020991	0.774307094609	OCLOLUFOLJIQDC-HSUXUTPPSA-N	2.0	SRBFZHDQGSBBOR-HWQSCIPKSA-N	direct	637267548	2046.0	48.6478174819	0.01	43.2432041981	0.25810236487	2.01	0.0430136695423
10153829	637267548	6396.0	21.6216020991	0.774307094609	OCLOLUFOLJIQDC-HSUXUTPPSA-N	2.0	SRBFZHDQGSBBOR-HWQSCIPKSA-N	direct	637267548	2950.0	48.6478174819	0.01	43.2432041981	0.25810236487	2.01	0.0430136695423
10153830	637267548	6396.0	21.6216020991	0.774307094609	OCLOLUFOLJIQDC-HSUXUTPPSA-N	2.0	SRBFZHDQGSBBOR-HWQSCIPKSA-N	direct	637267548	3536.0	48.6478174819	0.01	43.2432041981	0.25810236487	2.01	0.0430136695423
10153831	637267548	6396.0	21.6216020991	0.774307094609	OCLOLUFOLJIQDC-HSUXUTPPSA-N	2.0	SRBFZHDQGSBBOR-HWQSCIPKSA-N	direct	637267548	4197.0	48.6478174819	0.01	43.2432041981	0.25810236487	2.01	0.0430136695423
10153832	637267548	6396.0	21.6216020991	0.774307094609	OCLOLUFOLJIQDC-HSUXUTPPSA-N	2.0	SRBFZHDQGSBBOR-HWQSCIPKSA-N	direct	637267548	4708.0	48.6478174819	0.01	43.2432041981	0.25810236487	2.01	0.0430136695423
10153833	637267548	6396.0	21.6216020991	0.774307094609	OCLOLUFOLJIQDC-HSUXUTPPSA-N	2.0	SRBFZHDQGSBBOR-HWQSCIPKSA-N	direct	637267548	5039.0	48.6478174819	0.01	43.2432041981	0.25810236487	2.01	0.0430136695423
18825251	637265556	658.0	24.507239611	0.678635253743	OCLOLUFOLJIQDC-HSUXUTPPSA-N	2.0	SRBFZHDQGSBBOR-HWQSCIPKSA-N	direct	637265556	1157.0	45.9706162223	0.01	49.0144792219	0.226211751248	2.01	0.0429426578115
18825252	637265556	658.0	24.507239611	0.678635253743	OCLOLUFOLJIQDC-HSUXUTPPSA-N	2.0	SRBFZHDQGSBBOR-HWQSCIPKSA-N	direct	637265556	2964.0	45.9706162223	0.01	49.0144792219	0.226211751248	2.01	0.0429426578115
18825255	637265556	658.0	24.507239611	0.678635253743	OCLOLUFOLJIQDC-HSUXUTPPSA-N	2.0	SRBFZHDQGSBBOR-HWQSCIPKSA-N	direct	637265556	4116.0	44.1726307269	0.01	49.0144792219	0.226211751248	2.01	0.0429426578115
18825266	637265556	6396.0	24.507239611	0.678635253743	OCLOLUFOLJIQDC-HSUXUTPPSA-N	2.0	SRBFZHDQGSBBOR-HWQSCIPKSA-N	direct	637265556	1157.0	45.9706162223	0.01	49.0144792219	0.226211751248	2.01	0.0429426578115
18825267	637265556	6396.0	24.507239611	0.678635253743	OCLOLUFOLJIQDC-HSUXUTPPSA-N	2.0	SRBFZHDQGSBBOR-HWQSCIPKSA-N	direct	637265556	2964.0	45.9706162223	0.01	49.0144792219	0.226211751248	2.01	0.0429426578115
18825270	637265556	6396.0	24.507239611	0.678635253743	OCLOLUFOLJIQDC-HSUXUTPPSA-N	2.0	SRBFZHDQGSBBOR-HWQSCIPKSA-N	direct	637265556	4116.0	44.1726307269	0.01	49.0144792219	0.226211751248	2.01	0.0429426578115
18825568	637265556	658.0	24.507239611	0.673937657267	OCLOLUFOLJIQDC-HSUXUTPPSA-N	2.0	SRBFZHDQGSBBOR-HWQSCIPKSA-N	direct	637265556	1157.0	45.8664610916	0.01	49.0144792219	0.224645885756	2.01	0.0428681505396
18825569	637265556	658.0	24.507239611	0.673937657267	OCLOLUFOLJIQDC-HSUXUTPPSA-N	2.0	SRBFZHDQGSBBOR-HWQSCIPKSA-N	direct	637265556	2964.0	45.8664610916	0.01	49.0144792219	0.224645885756	2.01	0.0428681505396
18825570	637265556	658.0	24.507239611	0.673937657267	OCLOLUFOLJIQDC-HSUXUTPPSA-N	2.0	SRBFZHDQGSBBOR-HWQSCIPKSA-N	direct	637265556	4116.0	44.1726307269	0.01	49.0144792219	0.224645885756	2.01	0.0428681505396
18825583	637265556	6396.0	24.507239611	0.673937657267	OCLOLUFOLJIQDC-HSUXUTPPSA-N	2.0	SRBFZHDQGSBBOR-HWQSCIPKSA-N	direct	637265556	1157.0	45.8664610916	0.01	49.0144792219	0.224645885756	2.01	0.0428681505396
18825584	637265556	6396.0	24.507239611	0.673937657267	OCLOLUFOLJIQDC-HSUXUTPPSA-N	2.0	SRBFZHDQGSBBOR-HWQSCIPKSA-N	direct	637265556	2964.0	45.8664610916	0.01	49.0144792219	0.224645885756	2.01	0.0428681505396
18825585	637265556	6396.0	24.507239611	0.673937657267	OCLOLUFOLJIQDC-HSUXUTPPSA-N	2.0	SRBFZHDQGSBBOR-HWQSCIPKSA-N	direct	637265556	4116.0	44.1726307269	0.01	49.0144792219	0.224645885756	2.01	0.0428681505396
10568862	637271101	658.0	23.1469104701	0.713524675993	OCLOLUFOLJIQDC-HSUXUTPPSA-N	2.0	SRBFZHDQGSBBOR-HWQSCIPKSA-N	direct	637271101	1011.0	47.3565473235	0.01	46.2938209403	0.237841558664	2.01	0.0428678521477
10568863	637271101	658.0	23.1469104701	0.713524675993	OCLOLUFOLJIQDC-HSUXUTPPSA-N	2.0	SRBFZHDQGSBBOR-HWQSCIPKSA-N	direct	637271101	2823.0	47.3565473235	0.01	46.2938209403	0.237841558664	2.01	0.0428678521477
10568864	637271101	658.0	23.1469104701	0.713524675993	OCLOLUFOLJIQDC-HSUXUTPPSA-N	2.0	SRBFZHDQGSBBOR-HWQSCIPKSA-N	direct	637271101	5197.0	47.3565473235	0.01	46.2938209403	0.237841558664	2.01	0.0428678521477
10568865	637271101	658.0	23.1469104701	0.713524675993	OCLOLUFOLJIQDC-HSUXUTPPSA-N	2.0	SRBFZHDQGSBBOR-HWQSCIPKSA-N	direct	637271101	5501.0	47.3565473235	0.01	46.2938209403	0.237841558664	2.01	0.0428678521477
10568870	637271101	658.0	23.1469104701	0.713524675993	OCLOLUFOLJIQDC-HSUXUTPPSA-N	2.0	SRBFZHDQGSBBOR-HWQSCIPKSA-N	direct	637271101	1846.0	44.8538719643	0.01	46.2938209403	0.237841558664	2.01	0.0428678521477
10568871	637271101	658.0	23.1469104701	0.713524675993	OCLOLUFOLJIQDC-HSUXUTPPSA-N	2.0	SRBFZHDQGSBBOR-HWQSCIPKSA-N	direct	637271101	2046.0	44.8538719643	0.01	46.2938209403	0.237841558664	2.01	0.0428678521477
10568872	637271101	658.0	23.1469104701	0.713524675993	OCLOLUFOLJIQDC-HSUXUTPPSA-N	2.0	SRBFZHDQGSBBOR-HWQSCIPKSA-N	direct	637271101	3536.0	44.8538719643	0.01	46.2938209403	0.237841558664	2.01	0.0428678521477
10568873	637271101	658.0	23.1469104701	0.713524675993	OCLOLUFOLJIQDC-HSUXUTPPSA-N	2.0	SRBFZHDQGSBBOR-HWQSCIPKSA-N	direct	637271101	4708.0	44.8538719643	0.01	46.2938209403	0.237841558664	2.01	0.0428678521477
10568874	637271101	658.0	23.1469104701	0.713524675993	OCLOLUFOLJIQDC-HSUXUTPPSA-N	2.0	SRBFZHDQGSBBOR-HWQSCIPKSA-N	direct	637271101	5039.0	44.8538719643	0.01	46.2938209403	0.237841558664	2.01	0.0428678521477
10568877	637271101	658.0	23.1469104701	0.713524675993	OCLOLUFOLJIQDC-HSUXUTPPSA-N	2.0	SRBFZHDQGSBBOR-HWQSCIPKSA-N	direct	637271101	2950.0	42.9913998282	0.01	46.2938209403	0.237841558664	2.01	0.0428678521477
10568879	637271101	658.0	23.1469104701	0.713524675993	OCLOLUFOLJIQDC-HSUXUTPPSA-N	2.0	SRBFZHDQGSBBOR-HWQSCIPKSA-N	direct	637271101	4197.0	42.9913998282	0.01	46.2938209403	0.237841558664	2.01	0.0428678521477
10568915	637271101	6396.0	23.1469104701	0.713524675993	OCLOLUFOLJIQDC-HSUXUTPPSA-N	2.0	SRBFZHDQGSBBOR-HWQSCIPKSA-N	direct	637271101	1011.0	47.3565473235	0.01	46.2938209403	0.237841558664	2.01	0.0428678521477
10568916	637271101	6396.0	23.1469104701	0.713524675993	OCLOLUFOLJIQDC-HSUXUTPPSA-N	2.0	SRBFZHDQGSBBOR-HWQSCIPKSA-N	direct	637271101	2823.0	47.3565473235	0.01	46.2938209403	0.237841558664	2.01	0.0428678521477
10568917	637271101	6396.0	23.1469104701	0.713524675993	OCLOLUFOLJIQDC-HSUXUTPPSA-N	2.0	SRBFZHDQGSBBOR-HWQSCIPKSA-N	direct	637271101	5197.0	47.3565473235	0.01	46.2938209403	0.237841558664	2.01	0.0428678521477
10568918	637271101	6396.0	23.1469104701	0.713524675993	OCLOLUFOLJIQDC-HSUXUTPPSA-N	2.0	SRBFZHDQGSBBOR-HWQSCIPKSA-N	direct	637271101	5501.0	47.3565473235	0.01	46.2938209403	0.237841558664	2.01	0.0428678521477
10568923	637271101	6396.0	23.1469104701	0.713524675993	OCLOLUFOLJIQDC-HSUXUTPPSA-N	2.0	SRBFZHDQGSBBOR-HWQSCIPKSA-N	direct	637271101	1846.0	44.8538719643	0.01	46.2938209403	0.237841558664	2.01	0.0428678521477
10568924	637271101	6396.0	23.1469104701	0.713524675993	OCLOLUFOLJIQDC-HSUXUTPPSA-N	2.0	SRBFZHDQGSBBOR-HWQSCIPKSA-N	direct	637271101	2046.0	44.8538719643	0.01	46.2938209403	0.237841558664	2.01	0.0428678521477
10568925	637271101	6396.0	23.1469104701	0.713524675993	OCLOLUFOLJIQDC-HSUXUTPPSA-N	2.0	SRBFZHDQGSBBOR-HWQSCIPKSA-N	direct	637271101	3536.0	44.8538719643	0.01	46.2938209403	0.237841558664	2.01	0.0428678521477
10568926	637271101	6396.0	23.1469104701	0.713524675993	OCLOLUFOLJIQDC-HSUXUTPPSA-N	2.0	SRBFZHDQGSBBOR-HWQSCIPKSA-N	direct	637271101	4708.0	44.8538719643	0.01	46.2938209403	0.237841558664	2.01	0.0428678521477
10568927	637271101	6396.0	23.1469104701	0.713524675993	OCLOLUFOLJIQDC-HSUXUTPPSA-N	2.0	SRBFZHDQGSBBOR-HWQSCIPKSA-N	direct	637271101	5039.0	44.8538719643	0.01	46.2938209403	0.237841558664	2.01	0.0428678521477
10568930	637271101	6396.0	23.1469104701	0.713524675993	OCLOLUFOLJIQDC-HSUXUTPPSA-N	2.0	SRBFZHDQGSBBOR-HWQSCIPKSA-N	direct	637271101	2950.0	42.9913998282	0.01	46.2938209403	0.237841558664	2.01	0.0428678521477
10568932	637271101	6396.0	23.1469104701	0.713524675993	OCLOLUFOLJIQDC-HSUXUTPPSA-N	2.0	SRBFZHDQGSBBOR-HWQSCIPKSA-N	direct	637271101	4197.0	42.9913998282	0.01	46.2938209403	0.237841558664	2.01	0.0428678521477
44436622	637266521	658.0	24.2644011003	0.678635253743	OCLOLUFOLJIQDC-HSUXUTPPSA-N	2.0	SRBFZHDQGSBBOR-HWQSCIPKSA-N	direct	637266521	1878.0	33.4353339357	0.01	48.5288022006	0.226211751248	2.01	0.0428358821629
44436623	637266521	658.0	24.2644011003	0.678635253743	OCLOLUFOLJIQDC-HSUXUTPPSA-N	2.0	SRBFZHDQGSBBOR-HWQSCIPKSA-N	direct	637266521	2854.0	33.4353339357	0.01	48.5288022006	0.226211751248	2.01	0.0428358821629
44436624	637266521	658.0	24.2644011003	0.678635253743	OCLOLUFOLJIQDC-HSUXUTPPSA-N	2.0	SRBFZHDQGSBBOR-HWQSCIPKSA-N	direct	637266521	5430.0	33.4353339357	0.01	48.5288022006	0.226211751248	2.01	0.0428358821629
44436625	637266521	658.0	24.2644011003	0.678635253743	OCLOLUFOLJIQDC-HSUXUTPPSA-N	2.0	SRBFZHDQGSBBOR-HWQSCIPKSA-N	direct	637266521	6052.0	33.4353339357	0.01	48.5288022006	0.226211751248	2.01	0.0428358821629
44436632	637266521	6396.0	24.2644011003	0.678635253743	OCLOLUFOLJIQDC-HSUXUTPPSA-N	2.0	SRBFZHDQGSBBOR-HWQSCIPKSA-N	direct	637266521	1878.0	33.4353339357	0.01	48.5288022006	0.226211751248	2.01	0.0428358821629
44436633	637266521	6396.0	24.2644011003	0.678635253743	OCLOLUFOLJIQDC-HSUXUTPPSA-N	2.0	SRBFZHDQGSBBOR-HWQSCIPKSA-N	direct	637266521	2854.0	33.4353339357	0.01	48.5288022006	0.226211751248	2.01	0.0428358821629
44436634	637266521	6396.0	24.2644011003	0.678635253743	OCLOLUFOLJIQDC-HSUXUTPPSA-N	2.0	SRBFZHDQGSBBOR-HWQSCIPKSA-N	direct	637266521	5430.0	33.4353339357	0.01	48.5288022006	0.226211751248	2.01	0.0428358821629
44436635	637266521	6396.0	24.2644011003	0.678635253743	OCLOLUFOLJIQDC-HSUXUTPPSA-N	2.0	SRBFZHDQGSBBOR-HWQSCIPKSA-N	direct	637266521	6052.0	33.4353339357	0.01	48.5288022006	0.226211751248	2.01	0.0428358821629
44436642	637266521	658.0	24.2644011003	0.673937657267	OCLOLUFOLJIQDC-HSUXUTPPSA-N	2.0	SRBFZHDQGSBBOR-HWQSCIPKSA-N	direct	637266521	1878.0	33.4353339357	0.01	48.5288022006	0.224645885756	2.01	0.0427615601512
44436643	637266521	658.0	24.2644011003	0.673937657267	OCLOLUFOLJIQDC-HSUXUTPPSA-N	2.0	SRBFZHDQGSBBOR-HWQSCIPKSA-N	direct	637266521	2854.0	33.4353339357	0.01	48.5288022006	0.224645885756	2.01	0.0427615601512
44436644	637266521	658.0	24.2644011003	0.673937657267	OCLOLUFOLJIQDC-HSUXUTPPSA-N	2.0	SRBFZHDQGSBBOR-HWQSCIPKSA-N	direct	637266521	5430.0	33.4353339357	0.01	48.5288022006	0.224645885756	2.01	0.0427615601512
44436645	637266521	658.0	24.2644011003	0.673937657267	OCLOLUFOLJIQDC-HSUXUTPPSA-N	2.0	SRBFZHDQGSBBOR-HWQSCIPKSA-N	direct	637266521	6052.0	33.4353339357	0.01	48.5288022006	0.224645885756	2.01	0.0427615601512
44436652	637266521	6396.0	24.2644011003	0.673937657267	OCLOLUFOLJIQDC-HSUXUTPPSA-N	2.0	SRBFZHDQGSBBOR-HWQSCIPKSA-N	direct	637266521	1878.0	33.4353339357	0.01	48.5288022006	0.224645885756	2.01	0.0427615601512
44436653	637266521	6396.0	24.2644011003	0.673937657267	OCLOLUFOLJIQDC-HSUXUTPPSA-N	2.0	SRBFZHDQGSBBOR-HWQSCIPKSA-N	direct	637266521	2854.0	33.4353339357	0.01	48.5288022006	0.224645885756	2.01	0.0427615601512
44436654	637266521	6396.0	24.2644011003	0.673937657267	OCLOLUFOLJIQDC-HSUXUTPPSA-N	2.0	SRBFZHDQGSBBOR-HWQSCIPKSA-N	direct	637266521	5430.0	33.4353339357	0.01	48.5288022006	0.224645885756	2.01	0.0427615601512
44436655	637266521	6396.0	24.2644011003	0.673937657267	OCLOLUFOLJIQDC-HSUXUTPPSA-N	2.0	SRBFZHDQGSBBOR-HWQSCIPKSA-N	direct	637266521	6052.0	33.4353339357	0.01	48.5288022006	0.224645885756	2.01	0.0427615601512
7163994	637264744	658.0	22.251811973	0.713524675993	OCLOLUFOLJIQDC-HSUXUTPPSA-N	2.0	SRBFZHDQGSBBOR-HWQSCIPKSA-N	direct	637264744	4116.0	31.507239611	0.01	44.503623946	0.237841558664	2.01	0.0424472746698
7163995	637264744	658.0	22.251811973	0.713524675993	OCLOLUFOLJIQDC-HSUXUTPPSA-N	2.0	SRBFZHDQGSBBOR-HWQSCIPKSA-N	direct	637264744	1846.0	30.6655462488	0.01	44.503623946	0.237841558664	2.01	0.0424472746698
7163996	637264744	658.0	22.251811973	0.713524675993	OCLOLUFOLJIQDC-HSUXUTPPSA-N	2.0	SRBFZHDQGSBBOR-HWQSCIPKSA-N	direct	637264744	2046.0	30.6655462488	0.01	44.503623946	0.237841558664	2.01	0.0424472746698
7163997	637264744	658.0	22.251811973	0.713524675993	OCLOLUFOLJIQDC-HSUXUTPPSA-N	2.0	SRBFZHDQGSBBOR-HWQSCIPKSA-N	direct	637264744	2950.0	30.6655462488	0.01	44.503623946	0.237841558664	2.01	0.0424472746698
7163998	637264744	658.0	22.251811973	0.713524675993	OCLOLUFOLJIQDC-HSUXUTPPSA-N	2.0	SRBFZHDQGSBBOR-HWQSCIPKSA-N	direct	637264744	3536.0	30.6655462488	0.01	44.503623946	0.237841558664	2.01	0.0424472746698
7163999	637264744	658.0	22.251811973	0.713524675993	OCLOLUFOLJIQDC-HSUXUTPPSA-N	2.0	SRBFZHDQGSBBOR-HWQSCIPKSA-N	direct	637264744	4197.0	30.6655462488	0.01	44.503623946	0.237841558664	2.01	0.0424472746698
7164000	637264744	658.0	22.251811973	0.713524675993	OCLOLUFOLJIQDC-HSUXUTPPSA-N	2.0	SRBFZHDQGSBBOR-HWQSCIPKSA-N	direct	637264744	4708.0	30.6655462488	0.01	44.503623946	0.237841558664	2.01	0.0424472746698
7164001	637264744	658.0	22.251811973	0.713524675993	OCLOLUFOLJIQDC-HSUXUTPPSA-N	2.0	SRBFZHDQGSBBOR-HWQSCIPKSA-N	direct	637264744	5039.0	30.6655462488	0.01	44.503623946	0.237841558664	2.01	0.0424472746698
7164023	637264744	658.0	22.251811973	0.713524675993	OCLOLUFOLJIQDC-HSUXUTPPSA-N	2.0	SRBFZHDQGSBBOR-HWQSCIPKSA-N	direct	637264744	1157.0	30.1732774798	0.01	44.503623946	0.237841558664	2.01	0.0424472746698
7164024	637264744	658.0	22.251811973	0.713524675993	OCLOLUFOLJIQDC-HSUXUTPPSA-N	2.0	SRBFZHDQGSBBOR-HWQSCIPKSA-N	direct	637264744	2964.0	30.1732774798	0.01	44.503623946	0.237841558664	2.01	0.0424472746698
7164034	637264744	6396.0	22.251811973	0.713524675993	OCLOLUFOLJIQDC-HSUXUTPPSA-N	2.0	SRBFZHDQGSBBOR-HWQSCIPKSA-N	direct	637264744	4116.0	31.507239611	0.01	44.503623946	0.237841558664	2.01	0.0424472746698
7164035	637264744	6396.0	22.251811973	0.713524675993	OCLOLUFOLJIQDC-HSUXUTPPSA-N	2.0	SRBFZHDQGSBBOR-HWQSCIPKSA-N	direct	637264744	1846.0	30.6655462488	0.01	44.503623946	0.237841558664	2.01	0.0424472746698
7164036	637264744	6396.0	22.251811973	0.713524675993	OCLOLUFOLJIQDC-HSUXUTPPSA-N	2.0	SRBFZHDQGSBBOR-HWQSCIPKSA-N	direct	637264744	2046.0	30.6655462488	0.01	44.503623946	0.237841558664	2.01	0.0424472746698
7164037	637264744	6396.0	22.251811973	0.713524675993	OCLOLUFOLJIQDC-HSUXUTPPSA-N	2.0	SRBFZHDQGSBBOR-HWQSCIPKSA-N	direct	637264744	2950.0	30.6655462488	0.01	44.503623946	0.237841558664	2.01	0.0424472746698
7164038	637264744	6396.0	22.251811973	0.713524675993	OCLOLUFOLJIQDC-HSUXUTPPSA-N	2.0	SRBFZHDQGSBBOR-HWQSCIPKSA-N	direct	637264744	3536.0	30.6655462488	0.01	44.503623946	0.237841558664	2.01	0.0424472746698
7164039	637264744	6396.0	22.251811973	0.713524675993	OCLOLUFOLJIQDC-HSUXUTPPSA-N	2.0	SRBFZHDQGSBBOR-HWQSCIPKSA-N	direct	637264744	4197.0	30.6655462488	0.01	44.503623946	0.237841558664	2.01	0.0424472746698
7164040	637264744	6396.0	22.251811973	0.713524675993	OCLOLUFOLJIQDC-HSUXUTPPSA-N	2.0	SRBFZHDQGSBBOR-HWQSCIPKSA-N	direct	637264744	4708.0	30.6655462488	0.01	44.503623946	0.237841558664	2.01	0.0424472746698
7164041	637264744	6396.0	22.251811973	0.713524675993	OCLOLUFOLJIQDC-HSUXUTPPSA-N	2.0	SRBFZHDQGSBBOR-HWQSCIPKSA-N	direct	637264744	5039.0	30.6655462488	0.01	44.503623946	0.237841558664	2.01	0.0424472746698
7164063	637264744	6396.0	22.251811973	0.713524675993	OCLOLUFOLJIQDC-HSUXUTPPSA-N	2.0	SRBFZHDQGSBBOR-HWQSCIPKSA-N	direct	637264744	1157.0	30.1732774798	0.01	44.503623946	0.237841558664	2.01	0.0424472746698
7164064	637264744	6396.0	22.251811973	0.713524675993	OCLOLUFOLJIQDC-HSUXUTPPSA-N	2.0	SRBFZHDQGSBBOR-HWQSCIPKSA-N	direct	637264744	2964.0	30.1732774798	0.01	44.503623946	0.237841558664	2.01	0.0424472746698
10568968	637271101	658.0	23.1469104701	0.678635253743	OCLOLUFOLJIQDC-HSUXUTPPSA-N	2.0	SRBFZHDQGSBBOR-HWQSCIPKSA-N	direct	637271101	1011.0	47.3565473235	0.01	46.2938209403	0.226211751248	2.01	0.042333929191
10568969	637271101	658.0	23.1469104701	0.678635253743	OCLOLUFOLJIQDC-HSUXUTPPSA-N	2.0	SRBFZHDQGSBBOR-HWQSCIPKSA-N	direct	637271101	2823.0	47.3565473235	0.01	46.2938209403	0.226211751248	2.01	0.042333929191
10568970	637271101	658.0	23.1469104701	0.678635253743	OCLOLUFOLJIQDC-HSUXUTPPSA-N	2.0	SRBFZHDQGSBBOR-HWQSCIPKSA-N	direct	637271101	5197.0	47.3565473235	0.01	46.2938209403	0.226211751248	2.01	0.042333929191
10568971	637271101	658.0	23.1469104701	0.678635253743	OCLOLUFOLJIQDC-HSUXUTPPSA-N	2.0	SRBFZHDQGSBBOR-HWQSCIPKSA-N	direct	637271101	5501.0	47.3565473235	0.01	46.2938209403	0.226211751248	2.01	0.042333929191
10568976	637271101	658.0	23.1469104701	0.678635253743	OCLOLUFOLJIQDC-HSUXUTPPSA-N	2.0	SRBFZHDQGSBBOR-HWQSCIPKSA-N	direct	637271101	1846.0	44.8538719643	0.01	46.2938209403	0.226211751248	2.01	0.042333929191
10568977	637271101	658.0	23.1469104701	0.678635253743	OCLOLUFOLJIQDC-HSUXUTPPSA-N	2.0	SRBFZHDQGSBBOR-HWQSCIPKSA-N	direct	637271101	2046.0	44.8538719643	0.01	46.2938209403	0.226211751248	2.01	0.042333929191
10568978	637271101	658.0	23.1469104701	0.678635253743	OCLOLUFOLJIQDC-HSUXUTPPSA-N	2.0	SRBFZHDQGSBBOR-HWQSCIPKSA-N	direct	637271101	3536.0	44.8538719643	0.01	46.2938209403	0.226211751248	2.01	0.042333929191
10568979	637271101	658.0	23.1469104701	0.678635253743	OCLOLUFOLJIQDC-HSUXUTPPSA-N	2.0	SRBFZHDQGSBBOR-HWQSCIPKSA-N	direct	637271101	4708.0	44.8538719643	0.01	46.2938209403	0.226211751248	2.01	0.042333929191
10568980	637271101	658.0	23.1469104701	0.678635253743	OCLOLUFOLJIQDC-HSUXUTPPSA-N	2.0	SRBFZHDQGSBBOR-HWQSCIPKSA-N	direct	637271101	5039.0	44.8538719643	0.01	46.2938209403	0.226211751248	2.01	0.042333929191
10568983	637271101	658.0	23.1469104701	0.678635253743	OCLOLUFOLJIQDC-HSUXUTPPSA-N	2.0	SRBFZHDQGSBBOR-HWQSCIPKSA-N	direct	637271101	2950.0	42.9913998282	0.01	46.2938209403	0.226211751248	2.01	0.042333929191
10568985	637271101	658.0	23.1469104701	0.678635253743	OCLOLUFOLJIQDC-HSUXUTPPSA-N	2.0	SRBFZHDQGSBBOR-HWQSCIPKSA-N	direct	637271101	4197.0	42.9913998282	0.01	46.2938209403	0.226211751248	2.01	0.042333929191
10569021	637271101	6396.0	23.1469104701	0.678635253743	OCLOLUFOLJIQDC-HSUXUTPPSA-N	2.0	SRBFZHDQGSBBOR-HWQSCIPKSA-N	direct	637271101	1011.0	47.3565473235	0.01	46.2938209403	0.226211751248	2.01	0.042333929191
10569022	637271101	6396.0	23.1469104701	0.678635253743	OCLOLUFOLJIQDC-HSUXUTPPSA-N	2.0	SRBFZHDQGSBBOR-HWQSCIPKSA-N	direct	637271101	2823.0	47.3565473235	0.01	46.2938209403	0.226211751248	2.01	0.042333929191
10569023	637271101	6396.0	23.1469104701	0.678635253743	OCLOLUFOLJIQDC-HSUXUTPPSA-N	2.0	SRBFZHDQGSBBOR-HWQSCIPKSA-N	direct	637271101	5197.0	47.3565473235	0.01	46.2938209403	0.226211751248	2.01	0.042333929191
10569024	637271101	6396.0	23.1469104701	0.678635253743	OCLOLUFOLJIQDC-HSUXUTPPSA-N	2.0	SRBFZHDQGSBBOR-HWQSCIPKSA-N	direct	637271101	5501.0	47.3565473235	0.01	46.2938209403	0.226211751248	2.01	0.042333929191
10569029	637271101	6396.0	23.1469104701	0.678635253743	OCLOLUFOLJIQDC-HSUXUTPPSA-N	2.0	SRBFZHDQGSBBOR-HWQSCIPKSA-N	direct	637271101	1846.0	44.8538719643	0.01	46.2938209403	0.226211751248	2.01	0.042333929191
10569030	637271101	6396.0	23.1469104701	0.678635253743	OCLOLUFOLJIQDC-HSUXUTPPSA-N	2.0	SRBFZHDQGSBBOR-HWQSCIPKSA-N	direct	637271101	2046.0	44.8538719643	0.01	46.2938209403	0.226211751248	2.01	0.042333929191
10569031	637271101	6396.0	23.1469104701	0.678635253743	OCLOLUFOLJIQDC-HSUXUTPPSA-N	2.0	SRBFZHDQGSBBOR-HWQSCIPKSA-N	direct	637271101	3536.0	44.8538719643	0.01	46.2938209403	0.226211751248	2.01	0.042333929191
10569032	637271101	6396.0	23.1469104701	0.678635253743	OCLOLUFOLJIQDC-HSUXUTPPSA-N	2.0	SRBFZHDQGSBBOR-HWQSCIPKSA-N	direct	637271101	4708.0	44.8538719643	0.01	46.2938209403	0.226211751248	2.01	0.042333929191
10569033	637271101	6396.0	23.1469104701	0.678635253743	OCLOLUFOLJIQDC-HSUXUTPPSA-N	2.0	SRBFZHDQGSBBOR-HWQSCIPKSA-N	direct	637271101	5039.0	44.8538719643	0.01	46.2938209403	0.226211751248	2.01	0.042333929191
10569036	637271101	6396.0	23.1469104701	0.678635253743	OCLOLUFOLJIQDC-HSUXUTPPSA-N	2.0	SRBFZHDQGSBBOR-HWQSCIPKSA-N	direct	637271101	2950.0	42.9913998282	0.01	46.2938209403	0.226211751248	2.01	0.042333929191
10569038	637271101	6396.0	23.1469104701	0.678635253743	OCLOLUFOLJIQDC-HSUXUTPPSA-N	2.0	SRBFZHDQGSBBOR-HWQSCIPKSA-N	direct	637271101	4197.0	42.9913998282	0.01	46.2938209403	0.226211751248	2.01	0.042333929191
56654237	637266662	14933.0	20.0282604091	0.780608843282	OCLOLUFOLJIQDC-HSUXUTPPSA-N	2.0	HMFHBZSHGGEWLO-QMKXCQHVSA-N	direct	637266662	15945.0	84.8538719643	0.01	40.0565208182	0.260202947761	2.01	0.0422839344649
10569074	637271101	658.0	23.1469104701	0.673937657267	OCLOLUFOLJIQDC-HSUXUTPPSA-N	2.0	SRBFZHDQGSBBOR-HWQSCIPKSA-N	direct	637271101	1011.0	47.3565473235	0.01	46.2938209403	0.224645885756	2.01	0.0422604780882
10569075	637271101	658.0	23.1469104701	0.673937657267	OCLOLUFOLJIQDC-HSUXUTPPSA-N	2.0	SRBFZHDQGSBBOR-HWQSCIPKSA-N	direct	637271101	2823.0	47.3565473235	0.01	46.2938209403	0.224645885756	2.01	0.0422604780882
10569076	637271101	658.0	23.1469104701	0.673937657267	OCLOLUFOLJIQDC-HSUXUTPPSA-N	2.0	SRBFZHDQGSBBOR-HWQSCIPKSA-N	direct	637271101	5197.0	47.3565473235	0.01	46.2938209403	0.224645885756	2.01	0.0422604780882
10569077	637271101	658.0	23.1469104701	0.673937657267	OCLOLUFOLJIQDC-HSUXUTPPSA-N	2.0	SRBFZHDQGSBBOR-HWQSCIPKSA-N	direct	637271101	5501.0	47.3565473235	0.01	46.2938209403	0.224645885756	2.01	0.0422604780882
10569082	637271101	658.0	23.1469104701	0.673937657267	OCLOLUFOLJIQDC-HSUXUTPPSA-N	2.0	SRBFZHDQGSBBOR-HWQSCIPKSA-N	direct	637271101	1846.0	44.8538719643	0.01	46.2938209403	0.224645885756	2.01	0.0422604780882
10569083	637271101	658.0	23.1469104701	0.673937657267	OCLOLUFOLJIQDC-HSUXUTPPSA-N	2.0	SRBFZHDQGSBBOR-HWQSCIPKSA-N	direct	637271101	2046.0	44.8538719643	0.01	46.2938209403	0.224645885756	2.01	0.0422604780882
10569084	637271101	658.0	23.1469104701	0.673937657267	OCLOLUFOLJIQDC-HSUXUTPPSA-N	2.0	SRBFZHDQGSBBOR-HWQSCIPKSA-N	direct	637271101	3536.0	44.8538719643	0.01	46.2938209403	0.224645885756	2.01	0.0422604780882
10569085	637271101	658.0	23.1469104701	0.673937657267	OCLOLUFOLJIQDC-HSUXUTPPSA-N	2.0	SRBFZHDQGSBBOR-HWQSCIPKSA-N	direct	637271101	4708.0	44.8538719643	0.01	46.2938209403	0.224645885756	2.01	0.0422604780882
10569086	637271101	658.0	23.1469104701	0.673937657267	OCLOLUFOLJIQDC-HSUXUTPPSA-N	2.0	SRBFZHDQGSBBOR-HWQSCIPKSA-N	direct	637271101	5039.0	44.8538719643	0.01	46.2938209403	0.224645885756	2.01	0.0422604780882
10569089	637271101	658.0	23.1469104701	0.673937657267	OCLOLUFOLJIQDC-HSUXUTPPSA-N	2.0	SRBFZHDQGSBBOR-HWQSCIPKSA-N	direct	637271101	2950.0	42.9913998282	0.01	46.2938209403	0.224645885756	2.01	0.0422604780882
10569091	637271101	658.0	23.1469104701	0.673937657267	OCLOLUFOLJIQDC-HSUXUTPPSA-N	2.0	SRBFZHDQGSBBOR-HWQSCIPKSA-N	direct	637271101	4197.0	42.9913998282	0.01	46.2938209403	0.224645885756	2.01	0.0422604780882
10569127	637271101	6396.0	23.1469104701	0.673937657267	OCLOLUFOLJIQDC-HSUXUTPPSA-N	2.0	SRBFZHDQGSBBOR-HWQSCIPKSA-N	direct	637271101	1011.0	47.3565473235	0.01	46.2938209403	0.224645885756	2.01	0.0422604780882
10569128	637271101	6396.0	23.1469104701	0.673937657267	OCLOLUFOLJIQDC-HSUXUTPPSA-N	2.0	SRBFZHDQGSBBOR-HWQSCIPKSA-N	direct	637271101	2823.0	47.3565473235	0.01	46.2938209403	0.224645885756	2.01	0.0422604780882
10569129	637271101	6396.0	23.1469104701	0.673937657267	OCLOLUFOLJIQDC-HSUXUTPPSA-N	2.0	SRBFZHDQGSBBOR-HWQSCIPKSA-N	direct	637271101	5197.0	47.3565473235	0.01	46.2938209403	0.224645885756	2.01	0.0422604780882
10569130	637271101	6396.0	23.1469104701	0.673937657267	OCLOLUFOLJIQDC-HSUXUTPPSA-N	2.0	SRBFZHDQGSBBOR-HWQSCIPKSA-N	direct	637271101	5501.0	47.3565473235	0.01	46.2938209403	0.224645885756	2.01	0.0422604780882
10569135	637271101	6396.0	23.1469104701	0.673937657267	OCLOLUFOLJIQDC-HSUXUTPPSA-N	2.0	SRBFZHDQGSBBOR-HWQSCIPKSA-N	direct	637271101	1846.0	44.8538719643	0.01	46.2938209403	0.224645885756	2.01	0.0422604780882
10569136	637271101	6396.0	23.1469104701	0.673937657267	OCLOLUFOLJIQDC-HSUXUTPPSA-N	2.0	SRBFZHDQGSBBOR-HWQSCIPKSA-N	direct	637271101	2046.0	44.8538719643	0.01	46.2938209403	0.224645885756	2.01	0.0422604780882
10569137	637271101	6396.0	23.1469104701	0.673937657267	OCLOLUFOLJIQDC-HSUXUTPPSA-N	2.0	SRBFZHDQGSBBOR-HWQSCIPKSA-N	direct	637271101	3536.0	44.8538719643	0.01	46.2938209403	0.224645885756	2.01	0.0422604780882
10569138	637271101	6396.0	23.1469104701	0.673937657267	OCLOLUFOLJIQDC-HSUXUTPPSA-N	2.0	SRBFZHDQGSBBOR-HWQSCIPKSA-N	direct	637271101	4708.0	44.8538719643	0.01	46.2938209403	0.224645885756	2.01	0.0422604780882
10569139	637271101	6396.0	23.1469104701	0.673937657267	OCLOLUFOLJIQDC-HSUXUTPPSA-N	2.0	SRBFZHDQGSBBOR-HWQSCIPKSA-N	direct	637271101	5039.0	44.8538719643	0.01	46.2938209403	0.224645885756	2.01	0.0422604780882
10569142	637271101	6396.0	23.1469104701	0.673937657267	OCLOLUFOLJIQDC-HSUXUTPPSA-N	2.0	SRBFZHDQGSBBOR-HWQSCIPKSA-N	direct	637271101	2950.0	42.9913998282	0.01	46.2938209403	0.224645885756	2.01	0.0422604780882
10569144	637271101	6396.0	23.1469104701	0.673937657267	OCLOLUFOLJIQDC-HSUXUTPPSA-N	2.0	SRBFZHDQGSBBOR-HWQSCIPKSA-N	direct	637271101	4197.0	42.9913998282	0.01	46.2938209403	0.224645885756	2.01	0.0422604780882
56654236	637266662	14933.0	20.0282604091	0.774307094609	OCLOLUFOLJIQDC-HSUXUTPPSA-N	2.0	HMFHBZSHGGEWLO-QMKXCQHVSA-N	direct	637266662	15945.0	84.8538719643	0.01	40.0565208182	0.25810236487	2.01	0.0421983367872
10153978	637267548	658.0	21.6216020991	0.713524675993	OCLOLUFOLJIQDC-HSUXUTPPSA-N	2.0	SRBFZHDQGSBBOR-HWQSCIPKSA-N	direct	637267548	1011.0	51.6216020991	0.01	43.2432041981	0.237841558664	2.01	0.0421434838084
10153979	637267548	658.0	21.6216020991	0.713524675993	OCLOLUFOLJIQDC-HSUXUTPPSA-N	2.0	SRBFZHDQGSBBOR-HWQSCIPKSA-N	direct	637267548	2823.0	51.6216020991	0.01	43.2432041981	0.237841558664	2.01	0.0421434838084
10153980	637267548	658.0	21.6216020991	0.713524675993	OCLOLUFOLJIQDC-HSUXUTPPSA-N	2.0	SRBFZHDQGSBBOR-HWQSCIPKSA-N	direct	637267548	5197.0	51.6216020991	0.01	43.2432041981	0.237841558664	2.01	0.0421434838084
10153981	637267548	658.0	21.6216020991	0.713524675993	OCLOLUFOLJIQDC-HSUXUTPPSA-N	2.0	SRBFZHDQGSBBOR-HWQSCIPKSA-N	direct	637267548	5501.0	51.6216020991	0.01	43.2432041981	0.237841558664	2.01	0.0421434838084
10153986	637267548	658.0	21.6216020991	0.713524675993	OCLOLUFOLJIQDC-HSUXUTPPSA-N	2.0	SRBFZHDQGSBBOR-HWQSCIPKSA-N	direct	637267548	1846.0	48.6478174819	0.01	43.2432041981	0.237841558664	2.01	0.0421434838084
10153987	637267548	658.0	21.6216020991	0.713524675993	OCLOLUFOLJIQDC-HSUXUTPPSA-N	2.0	SRBFZHDQGSBBOR-HWQSCIPKSA-N	direct	637267548	2046.0	48.6478174819	0.01	43.2432041981	0.237841558664	2.01	0.0421434838084
10153988	637267548	658.0	21.6216020991	0.713524675993	OCLOLUFOLJIQDC-HSUXUTPPSA-N	2.0	SRBFZHDQGSBBOR-HWQSCIPKSA-N	direct	637267548	2950.0	48.6478174819	0.01	43.2432041981	0.237841558664	2.01	0.0421434838084
10153989	637267548	658.0	21.6216020991	0.713524675993	OCLOLUFOLJIQDC-HSUXUTPPSA-N	2.0	SRBFZHDQGSBBOR-HWQSCIPKSA-N	direct	637267548	3536.0	48.6478174819	0.01	43.2432041981	0.237841558664	2.01	0.0421434838084
10153990	637267548	658.0	21.6216020991	0.713524675993	OCLOLUFOLJIQDC-HSUXUTPPSA-N	2.0	SRBFZHDQGSBBOR-HWQSCIPKSA-N	direct	637267548	4197.0	48.6478174819	0.01	43.2432041981	0.237841558664	2.01	0.0421434838084
10153991	637267548	658.0	21.6216020991	0.713524675993	OCLOLUFOLJIQDC-HSUXUTPPSA-N	2.0	SRBFZHDQGSBBOR-HWQSCIPKSA-N	direct	637267548	4708.0	48.6478174819	0.01	43.2432041981	0.237841558664	2.01	0.0421434838084
10153992	637267548	658.0	21.6216020991	0.713524675993	OCLOLUFOLJIQDC-HSUXUTPPSA-N	2.0	SRBFZHDQGSBBOR-HWQSCIPKSA-N	direct	637267548	5039.0	48.6478174819	0.01	43.2432041981	0.237841558664	2.01	0.0421434838084
10154031	637267548	6396.0	21.6216020991	0.713524675993	OCLOLUFOLJIQDC-HSUXUTPPSA-N	2.0	SRBFZHDQGSBBOR-HWQSCIPKSA-N	direct	637267548	1011.0	51.6216020991	0.01	43.2432041981	0.237841558664	2.01	0.0421434838084
10154032	637267548	6396.0	21.6216020991	0.713524675993	OCLOLUFOLJIQDC-HSUXUTPPSA-N	2.0	SRBFZHDQGSBBOR-HWQSCIPKSA-N	direct	637267548	2823.0	51.6216020991	0.01	43.2432041981	0.237841558664	2.01	0.0421434838084
10154033	637267548	6396.0	21.6216020991	0.713524675993	OCLOLUFOLJIQDC-HSUXUTPPSA-N	2.0	SRBFZHDQGSBBOR-HWQSCIPKSA-N	direct	637267548	5197.0	51.6216020991	0.01	43.2432041981	0.237841558664	2.01	0.0421434838084
10154034	637267548	6396.0	21.6216020991	0.713524675993	OCLOLUFOLJIQDC-HSUXUTPPSA-N	2.0	SRBFZHDQGSBBOR-HWQSCIPKSA-N	direct	637267548	5501.0	51.6216020991	0.01	43.2432041981	0.237841558664	2.01	0.0421434838084
10154039	637267548	6396.0	21.6216020991	0.713524675993	OCLOLUFOLJIQDC-HSUXUTPPSA-N	2.0	SRBFZHDQGSBBOR-HWQSCIPKSA-N	direct	637267548	1846.0	48.6478174819	0.01	43.2432041981	0.237841558664	2.01	0.0421434838084
10154040	637267548	6396.0	21.6216020991	0.713524675993	OCLOLUFOLJIQDC-HSUXUTPPSA-N	2.0	SRBFZHDQGSBBOR-HWQSCIPKSA-N	direct	637267548	2046.0	48.6478174819	0.01	43.2432041981	0.237841558664	2.01	0.0421434838084
10154041	637267548	6396.0	21.6216020991	0.713524675993	OCLOLUFOLJIQDC-HSUXUTPPSA-N	2.0	SRBFZHDQGSBBOR-HWQSCIPKSA-N	direct	637267548	2950.0	48.6478174819	0.01	43.2432041981	0.237841558664	2.01	0.0421434838084
10154042	637267548	6396.0	21.6216020991	0.713524675993	OCLOLUFOLJIQDC-HSUXUTPPSA-N	2.0	SRBFZHDQGSBBOR-HWQSCIPKSA-N	direct	637267548	3536.0	48.6478174819	0.01	43.2432041981	0.237841558664	2.01	0.0421434838084
10154043	637267548	6396.0	21.6216020991	0.713524675993	OCLOLUFOLJIQDC-HSUXUTPPSA-N	2.0	SRBFZHDQGSBBOR-HWQSCIPKSA-N	direct	637267548	4197.0	48.6478174819	0.01	43.2432041981	0.237841558664	2.01	0.0421434838084
10154044	637267548	6396.0	21.6216020991	0.713524675993	OCLOLUFOLJIQDC-HSUXUTPPSA-N	2.0	SRBFZHDQGSBBOR-HWQSCIPKSA-N	direct	637267548	4708.0	48.6478174819	0.01	43.2432041981	0.237841558664	2.01	0.0421434838084
10154045	637267548	6396.0	21.6216020991	0.713524675993	OCLOLUFOLJIQDC-HSUXUTPPSA-N	2.0	SRBFZHDQGSBBOR-HWQSCIPKSA-N	direct	637267548	5039.0	48.6478174819	0.01	43.2432041981	0.237841558664	2.01	0.0421434838084
7164074	637264744	658.0	22.251811973	0.678635253743	OCLOLUFOLJIQDC-HSUXUTPPSA-N	2.0	SRBFZHDQGSBBOR-HWQSCIPKSA-N	direct	637264744	4116.0	31.507239611	0.01	44.503623946	0.226211751248	2.01	0.0419185900434
7164075	637264744	658.0	22.251811973	0.678635253743	OCLOLUFOLJIQDC-HSUXUTPPSA-N	2.0	SRBFZHDQGSBBOR-HWQSCIPKSA-N	direct	637264744	1846.0	30.6655462488	0.01	44.503623946	0.226211751248	2.01	0.0419185900434
7164076	637264744	658.0	22.251811973	0.678635253743	OCLOLUFOLJIQDC-HSUXUTPPSA-N	2.0	SRBFZHDQGSBBOR-HWQSCIPKSA-N	direct	637264744	2046.0	30.6655462488	0.01	44.503623946	0.226211751248	2.01	0.0419185900434
7164077	637264744	658.0	22.251811973	0.678635253743	OCLOLUFOLJIQDC-HSUXUTPPSA-N	2.0	SRBFZHDQGSBBOR-HWQSCIPKSA-N	direct	637264744	2950.0	30.6655462488	0.01	44.503623946	0.226211751248	2.01	0.0419185900434
7164078	637264744	658.0	22.251811973	0.678635253743	OCLOLUFOLJIQDC-HSUXUTPPSA-N	2.0	SRBFZHDQGSBBOR-HWQSCIPKSA-N	direct	637264744	3536.0	30.6655462488	0.01	44.503623946	0.226211751248	2.01	0.0419185900434
7164079	637264744	658.0	22.251811973	0.678635253743	OCLOLUFOLJIQDC-HSUXUTPPSA-N	2.0	SRBFZHDQGSBBOR-HWQSCIPKSA-N	direct	637264744	4197.0	30.6655462488	0.01	44.503623946	0.226211751248	2.01	0.0419185900434
7164080	637264744	658.0	22.251811973	0.678635253743	OCLOLUFOLJIQDC-HSUXUTPPSA-N	2.0	SRBFZHDQGSBBOR-HWQSCIPKSA-N	direct	637264744	4708.0	30.6655462488	0.01	44.503623946	0.226211751248	2.01	0.0419185900434
7164081	637264744	658.0	22.251811973	0.678635253743	OCLOLUFOLJIQDC-HSUXUTPPSA-N	2.0	SRBFZHDQGSBBOR-HWQSCIPKSA-N	direct	637264744	5039.0	30.6655462488	0.01	44.503623946	0.226211751248	2.01	0.0419185900434
7164103	637264744	658.0	22.251811973	0.678635253743	OCLOLUFOLJIQDC-HSUXUTPPSA-N	2.0	SRBFZHDQGSBBOR-HWQSCIPKSA-N	direct	637264744	1157.0	30.1732774798	0.01	44.503623946	0.226211751248	2.01	0.0419185900434
7164104	637264744	658.0	22.251811973	0.678635253743	OCLOLUFOLJIQDC-HSUXUTPPSA-N	2.0	SRBFZHDQGSBBOR-HWQSCIPKSA-N	direct	637264744	2964.0	30.1732774798	0.01	44.503623946	0.226211751248	2.01	0.0419185900434
7164114	637264744	6396.0	22.251811973	0.678635253743	OCLOLUFOLJIQDC-HSUXUTPPSA-N	2.0	SRBFZHDQGSBBOR-HWQSCIPKSA-N	direct	637264744	4116.0	31.507239611	0.01	44.503623946	0.226211751248	2.01	0.0419185900434
7164115	637264744	6396.0	22.251811973	0.678635253743	OCLOLUFOLJIQDC-HSUXUTPPSA-N	2.0	SRBFZHDQGSBBOR-HWQSCIPKSA-N	direct	637264744	1846.0	30.6655462488	0.01	44.503623946	0.226211751248	2.01	0.0419185900434
7164116	637264744	6396.0	22.251811973	0.678635253743	OCLOLUFOLJIQDC-HSUXUTPPSA-N	2.0	SRBFZHDQGSBBOR-HWQSCIPKSA-N	direct	637264744	2046.0	30.6655462488	0.01	44.503623946	0.226211751248	2.01	0.0419185900434
7164117	637264744	6396.0	22.251811973	0.678635253743	OCLOLUFOLJIQDC-HSUXUTPPSA-N	2.0	SRBFZHDQGSBBOR-HWQSCIPKSA-N	direct	637264744	2950.0	30.6655462488	0.01	44.503623946	0.226211751248	2.01	0.0419185900434
7164118	637264744	6396.0	22.251811973	0.678635253743	OCLOLUFOLJIQDC-HSUXUTPPSA-N	2.0	SRBFZHDQGSBBOR-HWQSCIPKSA-N	direct	637264744	3536.0	30.6655462488	0.01	44.503623946	0.226211751248	2.01	0.0419185900434
7164119	637264744	6396.0	22.251811973	0.678635253743	OCLOLUFOLJIQDC-HSUXUTPPSA-N	2.0	SRBFZHDQGSBBOR-HWQSCIPKSA-N	direct	637264744	4197.0	30.6655462488	0.01	44.503623946	0.226211751248	2.01	0.0419185900434
7164120	637264744	6396.0	22.251811973	0.678635253743	OCLOLUFOLJIQDC-HSUXUTPPSA-N	2.0	SRBFZHDQGSBBOR-HWQSCIPKSA-N	direct	637264744	4708.0	30.6655462488	0.01	44.503623946	0.226211751248	2.01	0.0419185900434
7164121	637264744	6396.0	22.251811973	0.678635253743	OCLOLUFOLJIQDC-HSUXUTPPSA-N	2.0	SRBFZHDQGSBBOR-HWQSCIPKSA-N	direct	637264744	5039.0	30.6655462488	0.01	44.503623946	0.226211751248	2.01	0.0419185900434
7164143	637264744	6396.0	22.251811973	0.678635253743	OCLOLUFOLJIQDC-HSUXUTPPSA-N	2.0	SRBFZHDQGSBBOR-HWQSCIPKSA-N	direct	637264744	1157.0	30.1732774798	0.01	44.503623946	0.226211751248	2.01	0.0419185900434
7164144	637264744	6396.0	22.251811973	0.678635253743	OCLOLUFOLJIQDC-HSUXUTPPSA-N	2.0	SRBFZHDQGSBBOR-HWQSCIPKSA-N	direct	637264744	2964.0	30.1732774798	0.01	44.503623946	0.226211751248	2.01	0.0419185900434
7164154	637264744	658.0	22.251811973	0.673937657267	OCLOLUFOLJIQDC-HSUXUTPPSA-N	2.0	SRBFZHDQGSBBOR-HWQSCIPKSA-N	direct	637264744	4116.0	31.507239611	0.01	44.503623946	0.224645885756	2.01	0.0418458595711
7164155	637264744	658.0	22.251811973	0.673937657267	OCLOLUFOLJIQDC-HSUXUTPPSA-N	2.0	SRBFZHDQGSBBOR-HWQSCIPKSA-N	direct	637264744	1846.0	30.6655462488	0.01	44.503623946	0.224645885756	2.01	0.0418458595711
7164156	637264744	658.0	22.251811973	0.673937657267	OCLOLUFOLJIQDC-HSUXUTPPSA-N	2.0	SRBFZHDQGSBBOR-HWQSCIPKSA-N	direct	637264744	2046.0	30.6655462488	0.01	44.503623946	0.224645885756	2.01	0.0418458595711
7164157	637264744	658.0	22.251811973	0.673937657267	OCLOLUFOLJIQDC-HSUXUTPPSA-N	2.0	SRBFZHDQGSBBOR-HWQSCIPKSA-N	direct	637264744	2950.0	30.6655462488	0.01	44.503623946	0.224645885756	2.01	0.0418458595711
7164158	637264744	658.0	22.251811973	0.673937657267	OCLOLUFOLJIQDC-HSUXUTPPSA-N	2.0	SRBFZHDQGSBBOR-HWQSCIPKSA-N	direct	637264744	3536.0	30.6655462488	0.01	44.503623946	0.224645885756	2.01	0.0418458595711
7164159	637264744	658.0	22.251811973	0.673937657267	OCLOLUFOLJIQDC-HSUXUTPPSA-N	2.0	SRBFZHDQGSBBOR-HWQSCIPKSA-N	direct	637264744	4197.0	30.6655462488	0.01	44.503623946	0.224645885756	2.01	0.0418458595711
7164160	637264744	658.0	22.251811973	0.673937657267	OCLOLUFOLJIQDC-HSUXUTPPSA-N	2.0	SRBFZHDQGSBBOR-HWQSCIPKSA-N	direct	637264744	4708.0	30.6655462488	0.01	44.503623946	0.224645885756	2.01	0.0418458595711
7164161	637264744	658.0	22.251811973	0.673937657267	OCLOLUFOLJIQDC-HSUXUTPPSA-N	2.0	SRBFZHDQGSBBOR-HWQSCIPKSA-N	direct	637264744	5039.0	30.6655462488	0.01	44.503623946	0.224645885756	2.01	0.0418458595711
7164183	637264744	658.0	22.251811973	0.673937657267	OCLOLUFOLJIQDC-HSUXUTPPSA-N	2.0	SRBFZHDQGSBBOR-HWQSCIPKSA-N	direct	637264744	1157.0	30.1732774798	0.01	44.503623946	0.224645885756	2.01	0.0418458595711
7164184	637264744	658.0	22.251811973	0.673937657267	OCLOLUFOLJIQDC-HSUXUTPPSA-N	2.0	SRBFZHDQGSBBOR-HWQSCIPKSA-N	direct	637264744	2964.0	30.1732774798	0.01	44.503623946	0.224645885756	2.01	0.0418458595711
7164194	637264744	6396.0	22.251811973	0.673937657267	OCLOLUFOLJIQDC-HSUXUTPPSA-N	2.0	SRBFZHDQGSBBOR-HWQSCIPKSA-N	direct	637264744	4116.0	31.507239611	0.01	44.503623946	0.224645885756	2.01	0.0418458595711
7164195	637264744	6396.0	22.251811973	0.673937657267	OCLOLUFOLJIQDC-HSUXUTPPSA-N	2.0	SRBFZHDQGSBBOR-HWQSCIPKSA-N	direct	637264744	1846.0	30.6655462488	0.01	44.503623946	0.224645885756	2.01	0.0418458595711
7164196	637264744	6396.0	22.251811973	0.673937657267	OCLOLUFOLJIQDC-HSUXUTPPSA-N	2.0	SRBFZHDQGSBBOR-HWQSCIPKSA-N	direct	637264744	2046.0	30.6655462488	0.01	44.503623946	0.224645885756	2.01	0.0418458595711
7164197	637264744	6396.0	22.251811973	0.673937657267	OCLOLUFOLJIQDC-HSUXUTPPSA-N	2.0	SRBFZHDQGSBBOR-HWQSCIPKSA-N	direct	637264744	2950.0	30.6655462488	0.01	44.503623946	0.224645885756	2.01	0.0418458595711
7164198	637264744	6396.0	22.251811973	0.673937657267	OCLOLUFOLJIQDC-HSUXUTPPSA-N	2.0	SRBFZHDQGSBBOR-HWQSCIPKSA-N	direct	637264744	3536.0	30.6655462488	0.01	44.503623946	0.224645885756	2.01	0.0418458595711
7164199	637264744	6396.0	22.251811973	0.673937657267	OCLOLUFOLJIQDC-HSUXUTPPSA-N	2.0	SRBFZHDQGSBBOR-HWQSCIPKSA-N	direct	637264744	4197.0	30.6655462488	0.01	44.503623946	0.224645885756	2.01	0.0418458595711
7164200	637264744	6396.0	22.251811973	0.673937657267	OCLOLUFOLJIQDC-HSUXUTPPSA-N	2.0	SRBFZHDQGSBBOR-HWQSCIPKSA-N	direct	637264744	4708.0	30.6655462488	0.01	44.503623946	0.224645885756	2.01	0.0418458595711
7164201	637264744	6396.0	22.251811973	0.673937657267	OCLOLUFOLJIQDC-HSUXUTPPSA-N	2.0	SRBFZHDQGSBBOR-HWQSCIPKSA-N	direct	637264744	5039.0	30.6655462488	0.01	44.503623946	0.224645885756	2.01	0.0418458595711
7164223	637264744	6396.0	22.251811973	0.673937657267	OCLOLUFOLJIQDC-HSUXUTPPSA-N	2.0	SRBFZHDQGSBBOR-HWQSCIPKSA-N	direct	637264744	1157.0	30.1732774798	0.01	44.503623946	0.224645885756	2.01	0.0418458595711
7164224	637264744	6396.0	22.251811973	0.673937657267	OCLOLUFOLJIQDC-HSUXUTPPSA-N	2.0	SRBFZHDQGSBBOR-HWQSCIPKSA-N	direct	637264744	2964.0	30.1732774798	0.01	44.503623946	0.224645885756	2.01	0.0418458595711
10154084	637267548	658.0	21.6216020991	0.678635253743	OCLOLUFOLJIQDC-HSUXUTPPSA-N	2.0	SRBFZHDQGSBBOR-HWQSCIPKSA-N	direct	637267548	1011.0	51.6216020991	0.01	43.2432041981	0.226211751248	2.01	0.0416185829245
10154085	637267548	658.0	21.6216020991	0.678635253743	OCLOLUFOLJIQDC-HSUXUTPPSA-N	2.0	SRBFZHDQGSBBOR-HWQSCIPKSA-N	direct	637267548	2823.0	51.6216020991	0.01	43.2432041981	0.226211751248	2.01	0.0416185829245
10154086	637267548	658.0	21.6216020991	0.678635253743	OCLOLUFOLJIQDC-HSUXUTPPSA-N	2.0	SRBFZHDQGSBBOR-HWQSCIPKSA-N	direct	637267548	5197.0	51.6216020991	0.01	43.2432041981	0.226211751248	2.01	0.0416185829245
10154087	637267548	658.0	21.6216020991	0.678635253743	OCLOLUFOLJIQDC-HSUXUTPPSA-N	2.0	SRBFZHDQGSBBOR-HWQSCIPKSA-N	direct	637267548	5501.0	51.6216020991	0.01	43.2432041981	0.226211751248	2.01	0.0416185829245
10154092	637267548	658.0	21.6216020991	0.678635253743	OCLOLUFOLJIQDC-HSUXUTPPSA-N	2.0	SRBFZHDQGSBBOR-HWQSCIPKSA-N	direct	637267548	1846.0	48.6478174819	0.01	43.2432041981	0.226211751248	2.01	0.0416185829245
10154093	637267548	658.0	21.6216020991	0.678635253743	OCLOLUFOLJIQDC-HSUXUTPPSA-N	2.0	SRBFZHDQGSBBOR-HWQSCIPKSA-N	direct	637267548	2046.0	48.6478174819	0.01	43.2432041981	0.226211751248	2.01	0.0416185829245
10154094	637267548	658.0	21.6216020991	0.678635253743	OCLOLUFOLJIQDC-HSUXUTPPSA-N	2.0	SRBFZHDQGSBBOR-HWQSCIPKSA-N	direct	637267548	2950.0	48.6478174819	0.01	43.2432041981	0.226211751248	2.01	0.0416185829245
10154095	637267548	658.0	21.6216020991	0.678635253743	OCLOLUFOLJIQDC-HSUXUTPPSA-N	2.0	SRBFZHDQGSBBOR-HWQSCIPKSA-N	direct	637267548	3536.0	48.6478174819	0.01	43.2432041981	0.226211751248	2.01	0.0416185829245
10154096	637267548	658.0	21.6216020991	0.678635253743	OCLOLUFOLJIQDC-HSUXUTPPSA-N	2.0	SRBFZHDQGSBBOR-HWQSCIPKSA-N	direct	637267548	4197.0	48.6478174819	0.01	43.2432041981	0.226211751248	2.01	0.0416185829245
10154097	637267548	658.0	21.6216020991	0.678635253743	OCLOLUFOLJIQDC-HSUXUTPPSA-N	2.0	SRBFZHDQGSBBOR-HWQSCIPKSA-N	direct	637267548	4708.0	48.6478174819	0.01	43.2432041981	0.226211751248	2.01	0.0416185829245
10154098	637267548	658.0	21.6216020991	0.678635253743	OCLOLUFOLJIQDC-HSUXUTPPSA-N	2.0	SRBFZHDQGSBBOR-HWQSCIPKSA-N	direct	637267548	5039.0	48.6478174819	0.01	43.2432041981	0.226211751248	2.01	0.0416185829245
10154137	637267548	6396.0	21.6216020991	0.678635253743	OCLOLUFOLJIQDC-HSUXUTPPSA-N	2.0	SRBFZHDQGSBBOR-HWQSCIPKSA-N	direct	637267548	1011.0	51.6216020991	0.01	43.2432041981	0.226211751248	2.01	0.0416185829245
10154138	637267548	6396.0	21.6216020991	0.678635253743	OCLOLUFOLJIQDC-HSUXUTPPSA-N	2.0	SRBFZHDQGSBBOR-HWQSCIPKSA-N	direct	637267548	2823.0	51.6216020991	0.01	43.2432041981	0.226211751248	2.01	0.0416185829245
10154139	637267548	6396.0	21.6216020991	0.678635253743	OCLOLUFOLJIQDC-HSUXUTPPSA-N	2.0	SRBFZHDQGSBBOR-HWQSCIPKSA-N	direct	637267548	5197.0	51.6216020991	0.01	43.2432041981	0.226211751248	2.01	0.0416185829245
10154140	637267548	6396.0	21.6216020991	0.678635253743	OCLOLUFOLJIQDC-HSUXUTPPSA-N	2.0	SRBFZHDQGSBBOR-HWQSCIPKSA-N	direct	637267548	5501.0	51.6216020991	0.01	43.2432041981	0.226211751248	2.01	0.0416185829245
10154145	637267548	6396.0	21.6216020991	0.678635253743	OCLOLUFOLJIQDC-HSUXUTPPSA-N	2.0	SRBFZHDQGSBBOR-HWQSCIPKSA-N	direct	637267548	1846.0	48.6478174819	0.01	43.2432041981	0.226211751248	2.01	0.0416185829245
10154146	637267548	6396.0	21.6216020991	0.678635253743	OCLOLUFOLJIQDC-HSUXUTPPSA-N	2.0	SRBFZHDQGSBBOR-HWQSCIPKSA-N	direct	637267548	2046.0	48.6478174819	0.01	43.2432041981	0.226211751248	2.01	0.0416185829245
10154147	637267548	6396.0	21.6216020991	0.678635253743	OCLOLUFOLJIQDC-HSUXUTPPSA-N	2.0	SRBFZHDQGSBBOR-HWQSCIPKSA-N	direct	637267548	2950.0	48.6478174819	0.01	43.2432041981	0.226211751248	2.01	0.0416185829245
10154148	637267548	6396.0	21.6216020991	0.678635253743	OCLOLUFOLJIQDC-HSUXUTPPSA-N	2.0	SRBFZHDQGSBBOR-HWQSCIPKSA-N	direct	637267548	3536.0	48.6478174819	0.01	43.2432041981	0.226211751248	2.01	0.0416185829245
10154149	637267548	6396.0	21.6216020991	0.678635253743	OCLOLUFOLJIQDC-HSUXUTPPSA-N	2.0	SRBFZHDQGSBBOR-HWQSCIPKSA-N	direct	637267548	4197.0	48.6478174819	0.01	43.2432041981	0.226211751248	2.01	0.0416185829245
10154150	637267548	6396.0	21.6216020991	0.678635253743	OCLOLUFOLJIQDC-HSUXUTPPSA-N	2.0	SRBFZHDQGSBBOR-HWQSCIPKSA-N	direct	637267548	4708.0	48.6478174819	0.01	43.2432041981	0.226211751248	2.01	0.0416185829245
10154151	637267548	6396.0	21.6216020991	0.678635253743	OCLOLUFOLJIQDC-HSUXUTPPSA-N	2.0	SRBFZHDQGSBBOR-HWQSCIPKSA-N	direct	637267548	5039.0	48.6478174819	0.01	43.2432041981	0.226211751248	2.01	0.0416185829245
10154190	637267548	658.0	21.6216020991	0.673937657267	OCLOLUFOLJIQDC-HSUXUTPPSA-N	2.0	SRBFZHDQGSBBOR-HWQSCIPKSA-N	direct	637267548	1011.0	51.6216020991	0.01	43.2432041981	0.224645885756	2.01	0.0415463729769
10154191	637267548	658.0	21.6216020991	0.673937657267	OCLOLUFOLJIQDC-HSUXUTPPSA-N	2.0	SRBFZHDQGSBBOR-HWQSCIPKSA-N	direct	637267548	2823.0	51.6216020991	0.01	43.2432041981	0.224645885756	2.01	0.0415463729769
10154192	637267548	658.0	21.6216020991	0.673937657267	OCLOLUFOLJIQDC-HSUXUTPPSA-N	2.0	SRBFZHDQGSBBOR-HWQSCIPKSA-N	direct	637267548	5197.0	51.6216020991	0.01	43.2432041981	0.224645885756	2.01	0.0415463729769
10154193	637267548	658.0	21.6216020991	0.673937657267	OCLOLUFOLJIQDC-HSUXUTPPSA-N	2.0	SRBFZHDQGSBBOR-HWQSCIPKSA-N	direct	637267548	5501.0	51.6216020991	0.01	43.2432041981	0.224645885756	2.01	0.0415463729769
10154198	637267548	658.0	21.6216020991	0.673937657267	OCLOLUFOLJIQDC-HSUXUTPPSA-N	2.0	SRBFZHDQGSBBOR-HWQSCIPKSA-N	direct	637267548	1846.0	48.6478174819	0.01	43.2432041981	0.224645885756	2.01	0.0415463729769
10154199	637267548	658.0	21.6216020991	0.673937657267	OCLOLUFOLJIQDC-HSUXUTPPSA-N	2.0	SRBFZHDQGSBBOR-HWQSCIPKSA-N	direct	637267548	2046.0	48.6478174819	0.01	43.2432041981	0.224645885756	2.01	0.0415463729769
10154200	637267548	658.0	21.6216020991	0.673937657267	OCLOLUFOLJIQDC-HSUXUTPPSA-N	2.0	SRBFZHDQGSBBOR-HWQSCIPKSA-N	direct	637267548	2950.0	48.6478174819	0.01	43.2432041981	0.224645885756	2.01	0.0415463729769
10154201	637267548	658.0	21.6216020991	0.673937657267	OCLOLUFOLJIQDC-HSUXUTPPSA-N	2.0	SRBFZHDQGSBBOR-HWQSCIPKSA-N	direct	637267548	3536.0	48.6478174819	0.01	43.2432041981	0.224645885756	2.01	0.0415463729769
10154202	637267548	658.0	21.6216020991	0.673937657267	OCLOLUFOLJIQDC-HSUXUTPPSA-N	2.0	SRBFZHDQGSBBOR-HWQSCIPKSA-N	direct	637267548	4197.0	48.6478174819	0.01	43.2432041981	0.224645885756	2.01	0.0415463729769
10154203	637267548	658.0	21.6216020991	0.673937657267	OCLOLUFOLJIQDC-HSUXUTPPSA-N	2.0	SRBFZHDQGSBBOR-HWQSCIPKSA-N	direct	637267548	4708.0	48.6478174819	0.01	43.2432041981	0.224645885756	2.01	0.0415463729769
10154204	637267548	658.0	21.6216020991	0.673937657267	OCLOLUFOLJIQDC-HSUXUTPPSA-N	2.0	SRBFZHDQGSBBOR-HWQSCIPKSA-N	direct	637267548	5039.0	48.6478174819	0.01	43.2432041981	0.224645885756	2.01	0.0415463729769
10154243	637267548	6396.0	21.6216020991	0.673937657267	OCLOLUFOLJIQDC-HSUXUTPPSA-N	2.0	SRBFZHDQGSBBOR-HWQSCIPKSA-N	direct	637267548	1011.0	51.6216020991	0.01	43.2432041981	0.224645885756	2.01	0.0415463729769
10154244	637267548	6396.0	21.6216020991	0.673937657267	OCLOLUFOLJIQDC-HSUXUTPPSA-N	2.0	SRBFZHDQGSBBOR-HWQSCIPKSA-N	direct	637267548	2823.0	51.6216020991	0.01	43.2432041981	0.224645885756	2.01	0.0415463729769
10154245	637267548	6396.0	21.6216020991	0.673937657267	OCLOLUFOLJIQDC-HSUXUTPPSA-N	2.0	SRBFZHDQGSBBOR-HWQSCIPKSA-N	direct	637267548	5197.0	51.6216020991	0.01	43.2432041981	0.224645885756	2.01	0.0415463729769
10154246	637267548	6396.0	21.6216020991	0.673937657267	OCLOLUFOLJIQDC-HSUXUTPPSA-N	2.0	SRBFZHDQGSBBOR-HWQSCIPKSA-N	direct	637267548	5501.0	51.6216020991	0.01	43.2432041981	0.224645885756	2.01	0.0415463729769
10154251	637267548	6396.0	21.6216020991	0.673937657267	OCLOLUFOLJIQDC-HSUXUTPPSA-N	2.0	SRBFZHDQGSBBOR-HWQSCIPKSA-N	direct	637267548	1846.0	48.6478174819	0.01	43.2432041981	0.224645885756	2.01	0.0415463729769
10154252	637267548	6396.0	21.6216020991	0.673937657267	OCLOLUFOLJIQDC-HSUXUTPPSA-N	2.0	SRBFZHDQGSBBOR-HWQSCIPKSA-N	direct	637267548	2046.0	48.6478174819	0.01	43.2432041981	0.224645885756	2.01	0.0415463729769
10154253	637267548	6396.0	21.6216020991	0.673937657267	OCLOLUFOLJIQDC-HSUXUTPPSA-N	2.0	SRBFZHDQGSBBOR-HWQSCIPKSA-N	direct	637267548	2950.0	48.6478174819	0.01	43.2432041981	0.224645885756	2.01	0.0415463729769
10154254	637267548	6396.0	21.6216020991	0.673937657267	OCLOLUFOLJIQDC-HSUXUTPPSA-N	2.0	SRBFZHDQGSBBOR-HWQSCIPKSA-N	direct	637267548	3536.0	48.6478174819	0.01	43.2432041981	0.224645885756	2.01	0.0415463729769
10154255	637267548	6396.0	21.6216020991	0.673937657267	OCLOLUFOLJIQDC-HSUXUTPPSA-N	2.0	SRBFZHDQGSBBOR-HWQSCIPKSA-N	direct	637267548	4197.0	48.6478174819	0.01	43.2432041981	0.224645885756	2.01	0.0415463729769
10154256	637267548	6396.0	21.6216020991	0.673937657267	OCLOLUFOLJIQDC-HSUXUTPPSA-N	2.0	SRBFZHDQGSBBOR-HWQSCIPKSA-N	direct	637267548	4708.0	48.6478174819	0.01	43.2432041981	0.224645885756	2.01	0.0415463729769
10154257	637267548	6396.0	21.6216020991	0.673937657267	OCLOLUFOLJIQDC-HSUXUTPPSA-N	2.0	SRBFZHDQGSBBOR-HWQSCIPKSA-N	direct	637267548	5039.0	48.6478174819	0.01	43.2432041981	0.224645885756	2.01	0.0415463729769
56654238	637266662	14933.0	20.0282604091	0.713524675993	OCLOLUFOLJIQDC-HSUXUTPPSA-N	2.0	HMFHBZSHGGEWLO-QMKXCQHVSA-N	direct	637266662	15945.0	84.8538719643	0.01	40.0565208182	0.237841558664	2.01	0.0413446455989
56654239	637266662	14933.0	20.0282604091	0.678635253743	OCLOLUFOLJIQDC-HSUXUTPPSA-N	2.0	HMFHBZSHGGEWLO-QMKXCQHVSA-N	direct	637266662	15945.0	84.8538719643	0.01	40.0565208182	0.226211751248	2.01	0.0408296943168
56654240	637266662	14933.0	20.0282604091	0.673937657267	OCLOLUFOLJIQDC-HSUXUTPPSA-N	2.0	HMFHBZSHGGEWLO-QMKXCQHVSA-N	direct	637266662	15945.0	84.8538719643	0.01	40.0565208182	0.224645885756	2.01	0.0407588531233
22547118	637270130	5070.0	0.167491087294	0.780608843282	OCLOLUFOLJIQDC-HSUXUTPPSA-N	2.0	SRBFZHDQGSBBOR-HWQSCIPKSA-N	direct	637270130	12496.0	0.180456064458	1.0	0.334982174588	0.260202947761	2.01	0.0404354712722
22547119	637270130	5070.0	0.167491087294	0.780608843282	OCLOLUFOLJIQDC-HSUXUTPPSA-N	2.0	SRBFZHDQGSBBOR-HWQSCIPKSA-N	direct	637270130	12605.0	0.180456064458	1.0	0.334982174588	0.260202947761	2.01	0.0404354712722
22547114	637270130	5070.0	0.167491087294	0.774307094609	OCLOLUFOLJIQDC-HSUXUTPPSA-N	2.0	SRBFZHDQGSBBOR-HWQSCIPKSA-N	direct	637270130	12496.0	0.180456064458	1.0	0.334982174588	0.25810236487	2.01	0.0403536155394
22547115	637270130	5070.0	0.167491087294	0.774307094609	OCLOLUFOLJIQDC-HSUXUTPPSA-N	2.0	SRBFZHDQGSBBOR-HWQSCIPKSA-N	direct	637270130	12605.0	0.180456064458	1.0	0.334982174588	0.25810236487	2.01	0.0403536155394
22415821	637270175	658.0	15.9065783148	0.780608843282	OCLOLUFOLJIQDC-HSUXUTPPSA-N	2.0	SRBFZHDQGSBBOR-HWQSCIPKSA-N	direct	637270175	16943.0	29.1438755558	0.01	31.8131566297	0.260202947761	2.01	0.0399170810351
22415833	637270175	6396.0	15.9065783148	0.780608843282	OCLOLUFOLJIQDC-HSUXUTPPSA-N	2.0	SRBFZHDQGSBBOR-HWQSCIPKSA-N	direct	637270175	16943.0	29.1438755558	0.01	31.8131566297	0.260202947761	2.01	0.0399170810351
22415797	637270175	658.0	15.9065783148	0.774307094609	OCLOLUFOLJIQDC-HSUXUTPPSA-N	2.0	SRBFZHDQGSBBOR-HWQSCIPKSA-N	direct	637270175	16943.0	29.1438755558	0.01	31.8131566297	0.25810236487	2.01	0.039836274708
22415809	637270175	6396.0	15.9065783148	0.774307094609	OCLOLUFOLJIQDC-HSUXUTPPSA-N	2.0	SRBFZHDQGSBBOR-HWQSCIPKSA-N	direct	637270175	16943.0	29.1438755558	0.01	31.8131566297	0.25810236487	2.01	0.039836274708
22547122	637270130	5070.0	0.167491087294	0.713524675993	OCLOLUFOLJIQDC-HSUXUTPPSA-N	2.0	SRBFZHDQGSBBOR-HWQSCIPKSA-N	direct	637270130	12496.0	0.180456064458	1.0	0.334982174588	0.237841558664	2.01	0.0395372438854
22547123	637270130	5070.0	0.167491087294	0.713524675993	OCLOLUFOLJIQDC-HSUXUTPPSA-N	2.0	SRBFZHDQGSBBOR-HWQSCIPKSA-N	direct	637270130	12605.0	0.180456064458	1.0	0.334982174588	0.237841558664	2.01	0.0395372438854
22547126	637270130	5070.0	0.167491087294	0.678635253743	OCLOLUFOLJIQDC-HSUXUTPPSA-N	2.0	SRBFZHDQGSBBOR-HWQSCIPKSA-N	direct	637270130	12496.0	0.180456064458	1.0	0.334982174588	0.226211751248	2.01	0.0390448039543
22547127	637270130	5070.0	0.167491087294	0.678635253743	OCLOLUFOLJIQDC-HSUXUTPPSA-N	2.0	SRBFZHDQGSBBOR-HWQSCIPKSA-N	direct	637270130	12605.0	0.180456064458	1.0	0.334982174588	0.226211751248	2.01	0.0390448039543
22415845	637270175	658.0	15.9065783148	0.713524675993	OCLOLUFOLJIQDC-HSUXUTPPSA-N	2.0	SRBFZHDQGSBBOR-HWQSCIPKSA-N	direct	637270175	16943.0	29.1438755558	0.01	31.8131566297	0.237841558664	2.01	0.0390303690899
22415857	637270175	6396.0	15.9065783148	0.713524675993	OCLOLUFOLJIQDC-HSUXUTPPSA-N	2.0	SRBFZHDQGSBBOR-HWQSCIPKSA-N	direct	637270175	16943.0	29.1438755558	0.01	31.8131566297	0.237841558664	2.01	0.0390303690899
22547130	637270130	5070.0	0.167491087294	0.673937657267	OCLOLUFOLJIQDC-HSUXUTPPSA-N	2.0	SRBFZHDQGSBBOR-HWQSCIPKSA-N	direct	637270130	12496.0	0.180456064458	1.0	0.334982174588	0.224645885756	2.01	0.0389770596187
22547131	637270130	5070.0	0.167491087294	0.673937657267	OCLOLUFOLJIQDC-HSUXUTPPSA-N	2.0	SRBFZHDQGSBBOR-HWQSCIPKSA-N	direct	637270130	12605.0	0.180456064458	1.0	0.334982174588	0.224645885756	2.01	0.0389770596187
18508173	637264577	10668.0	14.4282911682	0.780608843282	OCLOLUFOLJIQDC-HSUXUTPPSA-N	2.0	HMFHBZSHGGEWLO-ZRMNMSDTSA-N	direct	637264577	3309.0	89.9430951487	0.01	28.8565823364	0.260202947761	2.01	0.0389554574118
18508174	637264577	435.0	14.4282911682	0.780608843282	OCLOLUFOLJIQDC-HSUXUTPPSA-N	2.0	SRBFZHDQGSBBOR-ZRMNMSDTSA-N	direct	637264577	3309.0	89.9430951487	0.01	28.8565823364	0.260202947761	2.01	0.0389554574118
18508170	637264577	10668.0	14.4282911682	0.774307094609	OCLOLUFOLJIQDC-HSUXUTPPSA-N	2.0	HMFHBZSHGGEWLO-ZRMNMSDTSA-N	direct	637264577	3309.0	89.9430951487	0.01	28.8565823364	0.25810236487	2.01	0.0388765977519
18508171	637264577	435.0	14.4282911682	0.774307094609	OCLOLUFOLJIQDC-HSUXUTPPSA-N	2.0	SRBFZHDQGSBBOR-ZRMNMSDTSA-N	direct	637264577	3309.0	89.9430951487	0.01	28.8565823364	0.25810236487	2.01	0.0388765977519
22415869	637270175	658.0	15.9065783148	0.678635253743	OCLOLUFOLJIQDC-HSUXUTPPSA-N	2.0	SRBFZHDQGSBBOR-HWQSCIPKSA-N	direct	637270175	16943.0	29.1438755558	0.01	31.8131566297	0.226211751248	2.01	0.03854424233
22415881	637270175	6396.0	15.9065783148	0.678635253743	OCLOLUFOLJIQDC-HSUXUTPPSA-N	2.0	SRBFZHDQGSBBOR-HWQSCIPKSA-N	direct	637270175	16943.0	29.1438755558	0.01	31.8131566297	0.226211751248	2.01	0.03854424233
22415893	637270175	658.0	15.9065783148	0.673937657267	OCLOLUFOLJIQDC-HSUXUTPPSA-N	2.0	SRBFZHDQGSBBOR-HWQSCIPKSA-N	direct	637270175	16943.0	29.1438755558	0.01	31.8131566297	0.224645885756	2.01	0.0384773664893
22415905	637270175	6396.0	15.9065783148	0.673937657267	OCLOLUFOLJIQDC-HSUXUTPPSA-N	2.0	SRBFZHDQGSBBOR-HWQSCIPKSA-N	direct	637270175	16943.0	29.1438755558	0.01	31.8131566297	0.224645885756	2.01	0.0384773664893
56650949	637264785	4346.0	13.4341521813	0.780608843282	OCLOLUFOLJIQDC-HSUXUTPPSA-N	2.0	TYQCGQRIZGCHNB-SZSCBOSDSA-N	flat tautomer	637264785	6376.0	200.0	0.01	26.8683043627	0.260202947761	2.01	0.0382663597066
56650967	637264785	5209.0	13.4341521813	0.780608843282	OCLOLUFOLJIQDC-HSUXUTPPSA-N	2.0	TYQCGQRIZGCHNB-SZSCBOSDSA-N	flat tautomer	637264785	6376.0	200.0	0.01	26.8683043627	0.260202947761	2.01	0.0382663597066
56650985	637264785	6015.0	13.4341521813	0.780608843282	OCLOLUFOLJIQDC-HSUXUTPPSA-N	2.0	TYQCGQRIZGCHNB-SZSCBOSDSA-N	flat tautomer	637264785	6376.0	200.0	0.01	26.8683043627	0.260202947761	2.01	0.0382663597066
56650894	637264785	4346.0	13.4341521813	0.774307094609	OCLOLUFOLJIQDC-HSUXUTPPSA-N	2.0	TYQCGQRIZGCHNB-SZSCBOSDSA-N	flat tautomer	637264785	6376.0	200.0	0.01	26.8683043627	0.25810236487	2.01	0.0381888950249
56650912	637264785	5209.0	13.4341521813	0.774307094609	OCLOLUFOLJIQDC-HSUXUTPPSA-N	2.0	TYQCGQRIZGCHNB-SZSCBOSDSA-N	flat tautomer	637264785	6376.0	200.0	0.01	26.8683043627	0.25810236487	2.01	0.0381888950249
56650930	637264785	6015.0	13.4341521813	0.774307094609	OCLOLUFOLJIQDC-HSUXUTPPSA-N	2.0	TYQCGQRIZGCHNB-SZSCBOSDSA-N	flat tautomer	637264785	6376.0	200.0	0.01	26.8683043627	0.25810236487	2.01	0.0381888950249
18508176	637264577	10668.0	14.4282911682	0.713524675993	OCLOLUFOLJIQDC-HSUXUTPPSA-N	2.0	HMFHBZSHGGEWLO-ZRMNMSDTSA-N	direct	637264577	3309.0	89.9430951487	0.01	28.8565823364	0.237841558664	2.01	0.038090106827
18508177	637264577	435.0	14.4282911682	0.713524675993	OCLOLUFOLJIQDC-HSUXUTPPSA-N	2.0	SRBFZHDQGSBBOR-ZRMNMSDTSA-N	direct	637264577	3309.0	89.9430951487	0.01	28.8565823364	0.237841558664	2.01	0.038090106827
24644587	637267385	5307.0	12.735182177	0.780608843282	OCLOLUFOLJIQDC-HSUXUTPPSA-N	2.0	SRBFZHDQGSBBOR-HWQSCIPKSA-N	direct	637267385	5614.0	200.0	0.01	25.470364354	0.260202947761	2.01	0.0377585992047
24644588	637267385	7622.0	12.735182177	0.780608843282	OCLOLUFOLJIQDC-HSUXUTPPSA-N	2.0	SRBFZHDQGSBBOR-KLVWXMOXSA-N	direct	637267385	5614.0	200.0	0.01	25.470364354	0.260202947761	2.01	0.0377585992047
24644581	637267385	5307.0	12.735182177	0.774307094609	OCLOLUFOLJIQDC-HSUXUTPPSA-N	2.0	SRBFZHDQGSBBOR-HWQSCIPKSA-N	direct	637267385	5614.0	200.0	0.01	25.470364354	0.25810236487	2.01	0.0376821624102
24644582	637267385	7622.0	12.735182177	0.774307094609	OCLOLUFOLJIQDC-HSUXUTPPSA-N	2.0	SRBFZHDQGSBBOR-KLVWXMOXSA-N	direct	637267385	5614.0	200.0	0.01	25.470364354	0.25810236487	2.01	0.0376821624102
18508179	637264577	10668.0	14.4282911682	0.678635253743	OCLOLUFOLJIQDC-HSUXUTPPSA-N	2.0	HMFHBZSHGGEWLO-ZRMNMSDTSA-N	direct	637264577	3309.0	89.9430951487	0.01	28.8565823364	0.226211751248	2.01	0.0376156911182
18508180	637264577	435.0	14.4282911682	0.678635253743	OCLOLUFOLJIQDC-HSUXUTPPSA-N	2.0	SRBFZHDQGSBBOR-ZRMNMSDTSA-N	direct	637264577	3309.0	89.9430951487	0.01	28.8565823364	0.226211751248	2.01	0.0376156911182
18508182	637264577	10668.0	14.4282911682	0.673937657267	OCLOLUFOLJIQDC-HSUXUTPPSA-N	2.0	HMFHBZSHGGEWLO-ZRMNMSDTSA-N	direct	637264577	3309.0	89.9430951487	0.01	28.8565823364	0.224645885756	2.01	0.037550426352
18508183	637264577	435.0	14.4282911682	0.673937657267	OCLOLUFOLJIQDC-HSUXUTPPSA-N	2.0	SRBFZHDQGSBBOR-ZRMNMSDTSA-N	direct	637264577	3309.0	89.9430951487	0.01	28.8565823364	0.224645885756	2.01	0.037550426352
56651004	637264785	4346.0	13.4341521813	0.713524675993	OCLOLUFOLJIQDC-HSUXUTPPSA-N	2.0	TYQCGQRIZGCHNB-SZSCBOSDSA-N	flat tautomer	637264785	6376.0	200.0	0.01	26.8683043627	0.237841558664	2.01	0.037416316633
56651022	637264785	5209.0	13.4341521813	0.713524675993	OCLOLUFOLJIQDC-HSUXUTPPSA-N	2.0	TYQCGQRIZGCHNB-SZSCBOSDSA-N	flat tautomer	637264785	6376.0	200.0	0.01	26.8683043627	0.237841558664	2.01	0.037416316633
56651040	637264785	6015.0	13.4341521813	0.713524675993	OCLOLUFOLJIQDC-HSUXUTPPSA-N	2.0	TYQCGQRIZGCHNB-SZSCBOSDSA-N	flat tautomer	637264785	6376.0	200.0	0.01	26.8683043627	0.237841558664	2.01	0.037416316633
22623275	637268314	16709.0	12.077274542	0.780608843282	OCLOLUFOLJIQDC-HSUXUTPPSA-N	2.0	HMFHBZSHGGEWLO-HWQSCIPKSA-N	direct	637268314	12546.0	96.4329736338	0.01	24.154549084	0.260202947761	2.01	0.0372611983795
22623281	637268314	3978.0	12.077274542	0.780608843282	OCLOLUFOLJIQDC-HSUXUTPPSA-N	2.0	SRBFZHDQGSBBOR-IOVATXLUSA-N	direct	637268314	12546.0	96.4329736338	0.01	24.154549084	0.260202947761	2.01	0.0372611983795
22623287	637268314	4098.0	12.077274542	0.780608843282	OCLOLUFOLJIQDC-HSUXUTPPSA-N	2.0	SRBFZHDQGSBBOR-IOVATXLUSA-N	direct	637268314	12546.0	96.4329736338	0.01	24.154549084	0.260202947761	2.01	0.0372611983795
22623293	637268314	13230.0	12.077274542	0.780608843282	OCLOLUFOLJIQDC-HSUXUTPPSA-N	2.0	SRBFZHDQGSBBOR-IOVATXLUSA-N	direct	637268314	12546.0	96.4329736338	0.01	24.154549084	0.260202947761	2.01	0.0372611983795
22623299	637268314	5408.0	12.077274542	0.780608843282	OCLOLUFOLJIQDC-HSUXUTPPSA-N	2.0	SRBFZHDQGSBBOR-HWQSCIPKSA-N	direct	637268314	12546.0	96.4329736338	0.01	24.154549084	0.260202947761	2.01	0.0372611983795
22623276	637268314	16709.0	12.077274542	0.780608843282	OCLOLUFOLJIQDC-HSUXUTPPSA-N	2.0	HMFHBZSHGGEWLO-HWQSCIPKSA-N	direct	637268314	1305.0	92.4078232426	0.01	24.154549084	0.260202947761	2.01	0.0372611983795
22623278	637268314	16709.0	12.077274542	0.780608843282	OCLOLUFOLJIQDC-HSUXUTPPSA-N	2.0	HMFHBZSHGGEWLO-HWQSCIPKSA-N	direct	637268314	3941.0	83.8569851997	0.01	24.154549084	0.260202947761	2.01	0.0372611983795
22623279	637268314	16709.0	12.077274542	0.780608843282	OCLOLUFOLJIQDC-HSUXUTPPSA-N	2.0	HMFHBZSHGGEWLO-HWQSCIPKSA-N	direct	637268314	4146.0	83.8569851997	0.01	24.154549084	0.260202947761	2.01	0.0372611983795
22623280	637268314	16709.0	12.077274542	0.780608843282	OCLOLUFOLJIQDC-HSUXUTPPSA-N	2.0	HMFHBZSHGGEWLO-HWQSCIPKSA-N	direct	637268314	5654.0	83.8569851997	0.01	24.154549084	0.260202947761	2.01	0.0372611983795
22623282	637268314	3978.0	12.077274542	0.780608843282	OCLOLUFOLJIQDC-HSUXUTPPSA-N	2.0	SRBFZHDQGSBBOR-IOVATXLUSA-N	direct	637268314	1305.0	92.4078232426	0.01	24.154549084	0.260202947761	2.01	0.0372611983795
22623284	637268314	3978.0	12.077274542	0.780608843282	OCLOLUFOLJIQDC-HSUXUTPPSA-N	2.0	SRBFZHDQGSBBOR-IOVATXLUSA-N	direct	637268314	3941.0	83.8569851997	0.01	24.154549084	0.260202947761	2.01	0.0372611983795
22623285	637268314	3978.0	12.077274542	0.780608843282	OCLOLUFOLJIQDC-HSUXUTPPSA-N	2.0	SRBFZHDQGSBBOR-IOVATXLUSA-N	direct	637268314	4146.0	83.8569851997	0.01	24.154549084	0.260202947761	2.01	0.0372611983795
22623286	637268314	3978.0	12.077274542	0.780608843282	OCLOLUFOLJIQDC-HSUXUTPPSA-N	2.0	SRBFZHDQGSBBOR-IOVATXLUSA-N	direct	637268314	5654.0	83.8569851997	0.01	24.154549084	0.260202947761	2.01	0.0372611983795
22623288	637268314	4098.0	12.077274542	0.780608843282	OCLOLUFOLJIQDC-HSUXUTPPSA-N	2.0	SRBFZHDQGSBBOR-IOVATXLUSA-N	direct	637268314	1305.0	92.4078232426	0.01	24.154549084	0.260202947761	2.01	0.0372611983795
22623290	637268314	4098.0	12.077274542	0.780608843282	OCLOLUFOLJIQDC-HSUXUTPPSA-N	2.0	SRBFZHDQGSBBOR-IOVATXLUSA-N	direct	637268314	3941.0	83.8569851997	0.01	24.154549084	0.260202947761	2.01	0.0372611983795
22623291	637268314	4098.0	12.077274542	0.780608843282	OCLOLUFOLJIQDC-HSUXUTPPSA-N	2.0	SRBFZHDQGSBBOR-IOVATXLUSA-N	direct	637268314	4146.0	83.8569851997	0.01	24.154549084	0.260202947761	2.01	0.0372611983795
22623292	637268314	4098.0	12.077274542	0.780608843282	OCLOLUFOLJIQDC-HSUXUTPPSA-N	2.0	SRBFZHDQGSBBOR-IOVATXLUSA-N	direct	637268314	5654.0	83.8569851997	0.01	24.154549084	0.260202947761	2.01	0.0372611983795
22623294	637268314	13230.0	12.077274542	0.780608843282	OCLOLUFOLJIQDC-HSUXUTPPSA-N	2.0	SRBFZHDQGSBBOR-IOVATXLUSA-N	direct	637268314	1305.0	92.4078232426	0.01	24.154549084	0.260202947761	2.01	0.0372611983795
22623296	637268314	13230.0	12.077274542	0.780608843282	OCLOLUFOLJIQDC-HSUXUTPPSA-N	2.0	SRBFZHDQGSBBOR-IOVATXLUSA-N	direct	637268314	3941.0	83.8569851997	0.01	24.154549084	0.260202947761	2.01	0.0372611983795
22623297	637268314	13230.0	12.077274542	0.780608843282	OCLOLUFOLJIQDC-HSUXUTPPSA-N	2.0	SRBFZHDQGSBBOR-IOVATXLUSA-N	direct	637268314	4146.0	83.8569851997	0.01	24.154549084	0.260202947761	2.01	0.0372611983795
22623298	637268314	13230.0	12.077274542	0.780608843282	OCLOLUFOLJIQDC-HSUXUTPPSA-N	2.0	SRBFZHDQGSBBOR-IOVATXLUSA-N	direct	637268314	5654.0	83.8569851997	0.01	24.154549084	0.260202947761	2.01	0.0372611983795
22623300	637268314	5408.0	12.077274542	0.780608843282	OCLOLUFOLJIQDC-HSUXUTPPSA-N	2.0	SRBFZHDQGSBBOR-HWQSCIPKSA-N	direct	637268314	1305.0	92.4078232426	0.01	24.154549084	0.260202947761	2.01	0.0372611983795
22623302	637268314	5408.0	12.077274542	0.780608843282	OCLOLUFOLJIQDC-HSUXUTPPSA-N	2.0	SRBFZHDQGSBBOR-HWQSCIPKSA-N	direct	637268314	3941.0	83.8569851997	0.01	24.154549084	0.260202947761	2.01	0.0372611983795
22623303	637268314	5408.0	12.077274542	0.780608843282	OCLOLUFOLJIQDC-HSUXUTPPSA-N	2.0	SRBFZHDQGSBBOR-HWQSCIPKSA-N	direct	637268314	4146.0	83.8569851997	0.01	24.154549084	0.260202947761	2.01	0.0372611983795
22623304	637268314	5408.0	12.077274542	0.780608843282	OCLOLUFOLJIQDC-HSUXUTPPSA-N	2.0	SRBFZHDQGSBBOR-HWQSCIPKSA-N	direct	637268314	5654.0	83.8569851997	0.01	24.154549084	0.260202947761	2.01	0.0372611983795
22623185	637268314	16709.0	12.077274542	0.774307094609	OCLOLUFOLJIQDC-HSUXUTPPSA-N	2.0	HMFHBZSHGGEWLO-HWQSCIPKSA-N	direct	637268314	12546.0	96.4329736338	0.01	24.154549084	0.25810236487	2.01	0.0371857685008
22623191	637268314	3978.0	12.077274542	0.774307094609	OCLOLUFOLJIQDC-HSUXUTPPSA-N	2.0	SRBFZHDQGSBBOR-IOVATXLUSA-N	direct	637268314	12546.0	96.4329736338	0.01	24.154549084	0.25810236487	2.01	0.0371857685008
22623197	637268314	4098.0	12.077274542	0.774307094609	OCLOLUFOLJIQDC-HSUXUTPPSA-N	2.0	SRBFZHDQGSBBOR-IOVATXLUSA-N	direct	637268314	12546.0	96.4329736338	0.01	24.154549084	0.25810236487	2.01	0.0371857685008
22623203	637268314	13230.0	12.077274542	0.774307094609	OCLOLUFOLJIQDC-HSUXUTPPSA-N	2.0	SRBFZHDQGSBBOR-IOVATXLUSA-N	direct	637268314	12546.0	96.4329736338	0.01	24.154549084	0.25810236487	2.01	0.0371857685008
22623209	637268314	5408.0	12.077274542	0.774307094609	OCLOLUFOLJIQDC-HSUXUTPPSA-N	2.0	SRBFZHDQGSBBOR-HWQSCIPKSA-N	direct	637268314	12546.0	96.4329736338	0.01	24.154549084	0.25810236487	2.01	0.0371857685008
22623186	637268314	16709.0	12.077274542	0.774307094609	OCLOLUFOLJIQDC-HSUXUTPPSA-N	2.0	HMFHBZSHGGEWLO-HWQSCIPKSA-N	direct	637268314	1305.0	92.4078232426	0.01	24.154549084	0.25810236487	2.01	0.0371857685008
22623188	637268314	16709.0	12.077274542	0.774307094609	OCLOLUFOLJIQDC-HSUXUTPPSA-N	2.0	HMFHBZSHGGEWLO-HWQSCIPKSA-N	direct	637268314	3941.0	83.8569851997	0.01	24.154549084	0.25810236487	2.01	0.0371857685008
22623189	637268314	16709.0	12.077274542	0.774307094609	OCLOLUFOLJIQDC-HSUXUTPPSA-N	2.0	HMFHBZSHGGEWLO-HWQSCIPKSA-N	direct	637268314	4146.0	83.8569851997	0.01	24.154549084	0.25810236487	2.01	0.0371857685008
22623190	637268314	16709.0	12.077274542	0.774307094609	OCLOLUFOLJIQDC-HSUXUTPPSA-N	2.0	HMFHBZSHGGEWLO-HWQSCIPKSA-N	direct	637268314	5654.0	83.8569851997	0.01	24.154549084	0.25810236487	2.01	0.0371857685008
22623192	637268314	3978.0	12.077274542	0.774307094609	OCLOLUFOLJIQDC-HSUXUTPPSA-N	2.0	SRBFZHDQGSBBOR-IOVATXLUSA-N	direct	637268314	1305.0	92.4078232426	0.01	24.154549084	0.25810236487	2.01	0.0371857685008
22623194	637268314	3978.0	12.077274542	0.774307094609	OCLOLUFOLJIQDC-HSUXUTPPSA-N	2.0	SRBFZHDQGSBBOR-IOVATXLUSA-N	direct	637268314	3941.0	83.8569851997	0.01	24.154549084	0.25810236487	2.01	0.0371857685008
22623195	637268314	3978.0	12.077274542	0.774307094609	OCLOLUFOLJIQDC-HSUXUTPPSA-N	2.0	SRBFZHDQGSBBOR-IOVATXLUSA-N	direct	637268314	4146.0	83.8569851997	0.01	24.154549084	0.25810236487	2.01	0.0371857685008
22623196	637268314	3978.0	12.077274542	0.774307094609	OCLOLUFOLJIQDC-HSUXUTPPSA-N	2.0	SRBFZHDQGSBBOR-IOVATXLUSA-N	direct	637268314	5654.0	83.8569851997	0.01	24.154549084	0.25810236487	2.01	0.0371857685008
22623198	637268314	4098.0	12.077274542	0.774307094609	OCLOLUFOLJIQDC-HSUXUTPPSA-N	2.0	SRBFZHDQGSBBOR-IOVATXLUSA-N	direct	637268314	1305.0	92.4078232426	0.01	24.154549084	0.25810236487	2.01	0.0371857685008
22623200	637268314	4098.0	12.077274542	0.774307094609	OCLOLUFOLJIQDC-HSUXUTPPSA-N	2.0	SRBFZHDQGSBBOR-IOVATXLUSA-N	direct	637268314	3941.0	83.8569851997	0.01	24.154549084	0.25810236487	2.01	0.0371857685008
22623201	637268314	4098.0	12.077274542	0.774307094609	OCLOLUFOLJIQDC-HSUXUTPPSA-N	2.0	SRBFZHDQGSBBOR-IOVATXLUSA-N	direct	637268314	4146.0	83.8569851997	0.01	24.154549084	0.25810236487	2.01	0.0371857685008
22623202	637268314	4098.0	12.077274542	0.774307094609	OCLOLUFOLJIQDC-HSUXUTPPSA-N	2.0	SRBFZHDQGSBBOR-IOVATXLUSA-N	direct	637268314	5654.0	83.8569851997	0.01	24.154549084	0.25810236487	2.01	0.0371857685008
22623204	637268314	13230.0	12.077274542	0.774307094609	OCLOLUFOLJIQDC-HSUXUTPPSA-N	2.0	SRBFZHDQGSBBOR-IOVATXLUSA-N	direct	637268314	1305.0	92.4078232426	0.01	24.154549084	0.25810236487	2.01	0.0371857685008
22623206	637268314	13230.0	12.077274542	0.774307094609	OCLOLUFOLJIQDC-HSUXUTPPSA-N	2.0	SRBFZHDQGSBBOR-IOVATXLUSA-N	direct	637268314	3941.0	83.8569851997	0.01	24.154549084	0.25810236487	2.01	0.0371857685008
22623207	637268314	13230.0	12.077274542	0.774307094609	OCLOLUFOLJIQDC-HSUXUTPPSA-N	2.0	SRBFZHDQGSBBOR-IOVATXLUSA-N	direct	637268314	4146.0	83.8569851997	0.01	24.154549084	0.25810236487	2.01	0.0371857685008
22623208	637268314	13230.0	12.077274542	0.774307094609	OCLOLUFOLJIQDC-HSUXUTPPSA-N	2.0	SRBFZHDQGSBBOR-IOVATXLUSA-N	direct	637268314	5654.0	83.8569851997	0.01	24.154549084	0.25810236487	2.01	0.0371857685008
22623210	637268314	5408.0	12.077274542	0.774307094609	OCLOLUFOLJIQDC-HSUXUTPPSA-N	2.0	SRBFZHDQGSBBOR-HWQSCIPKSA-N	direct	637268314	1305.0	92.4078232426	0.01	24.154549084	0.25810236487	2.01	0.0371857685008
22623212	637268314	5408.0	12.077274542	0.774307094609	OCLOLUFOLJIQDC-HSUXUTPPSA-N	2.0	SRBFZHDQGSBBOR-HWQSCIPKSA-N	direct	637268314	3941.0	83.8569851997	0.01	24.154549084	0.25810236487	2.01	0.0371857685008
22623213	637268314	5408.0	12.077274542	0.774307094609	OCLOLUFOLJIQDC-HSUXUTPPSA-N	2.0	SRBFZHDQGSBBOR-HWQSCIPKSA-N	direct	637268314	4146.0	83.8569851997	0.01	24.154549084	0.25810236487	2.01	0.0371857685008
22623214	637268314	5408.0	12.077274542	0.774307094609	OCLOLUFOLJIQDC-HSUXUTPPSA-N	2.0	SRBFZHDQGSBBOR-HWQSCIPKSA-N	direct	637268314	5654.0	83.8569851997	0.01	24.154549084	0.25810236487	2.01	0.0371857685008
56651059	637264785	4346.0	13.4341521813	0.678635253743	OCLOLUFOLJIQDC-HSUXUTPPSA-N	2.0	TYQCGQRIZGCHNB-SZSCBOSDSA-N	flat tautomer	637264785	6376.0	200.0	0.01	26.8683043627	0.226211751248	2.01	0.0369502930418
56651077	637264785	5209.0	13.4341521813	0.678635253743	OCLOLUFOLJIQDC-HSUXUTPPSA-N	2.0	TYQCGQRIZGCHNB-SZSCBOSDSA-N	flat tautomer	637264785	6376.0	200.0	0.01	26.8683043627	0.226211751248	2.01	0.0369502930418
56651095	637264785	6015.0	13.4341521813	0.678635253743	OCLOLUFOLJIQDC-HSUXUTPPSA-N	2.0	TYQCGQRIZGCHNB-SZSCBOSDSA-N	flat tautomer	637264785	6376.0	200.0	0.01	26.8683043627	0.226211751248	2.01	0.0369502930418
24644593	637267385	5307.0	12.735182177	0.713524675993	OCLOLUFOLJIQDC-HSUXUTPPSA-N	2.0	SRBFZHDQGSBBOR-HWQSCIPKSA-N	direct	637267385	5614.0	200.0	0.01	25.470364354	0.237841558664	2.01	0.0369198354454
24644594	637267385	7622.0	12.735182177	0.713524675993	OCLOLUFOLJIQDC-HSUXUTPPSA-N	2.0	SRBFZHDQGSBBOR-KLVWXMOXSA-N	direct	637267385	5614.0	200.0	0.01	25.470364354	0.237841558664	2.01	0.0369198354454
56651114	637264785	4346.0	13.4341521813	0.673937657267	OCLOLUFOLJIQDC-HSUXUTPPSA-N	2.0	TYQCGQRIZGCHNB-SZSCBOSDSA-N	flat tautomer	637264785	6376.0	200.0	0.01	26.8683043627	0.224645885756	2.01	0.0368861827685
56651132	637264785	5209.0	13.4341521813	0.673937657267	OCLOLUFOLJIQDC-HSUXUTPPSA-N	2.0	TYQCGQRIZGCHNB-SZSCBOSDSA-N	flat tautomer	637264785	6376.0	200.0	0.01	26.8683043627	0.224645885756	2.01	0.0368861827685
56651150	637264785	6015.0	13.4341521813	0.673937657267	OCLOLUFOLJIQDC-HSUXUTPPSA-N	2.0	TYQCGQRIZGCHNB-SZSCBOSDSA-N	flat tautomer	637264785	6376.0	200.0	0.01	26.8683043627	0.224645885756	2.01	0.0368861827685
24644599	637267385	5307.0	12.735182177	0.678635253743	OCLOLUFOLJIQDC-HSUXUTPPSA-N	2.0	SRBFZHDQGSBBOR-HWQSCIPKSA-N	direct	637267385	5614.0	200.0	0.01	25.470364354	0.226211751248	2.01	0.036459995572
24644600	637267385	7622.0	12.735182177	0.678635253743	OCLOLUFOLJIQDC-HSUXUTPPSA-N	2.0	SRBFZHDQGSBBOR-KLVWXMOXSA-N	direct	637267385	5614.0	200.0	0.01	25.470364354	0.226211751248	2.01	0.036459995572
22623365	637268314	16709.0	12.077274542	0.713524675993	OCLOLUFOLJIQDC-HSUXUTPPSA-N	2.0	HMFHBZSHGGEWLO-HWQSCIPKSA-N	direct	637268314	12546.0	96.4329736338	0.01	24.154549084	0.237841558664	2.01	0.0364334838063
22623371	637268314	3978.0	12.077274542	0.713524675993	OCLOLUFOLJIQDC-HSUXUTPPSA-N	2.0	SRBFZHDQGSBBOR-IOVATXLUSA-N	direct	637268314	12546.0	96.4329736338	0.01	24.154549084	0.237841558664	2.01	0.0364334838063
22623377	637268314	4098.0	12.077274542	0.713524675993	OCLOLUFOLJIQDC-HSUXUTPPSA-N	2.0	SRBFZHDQGSBBOR-IOVATXLUSA-N	direct	637268314	12546.0	96.4329736338	0.01	24.154549084	0.237841558664	2.01	0.0364334838063
22623383	637268314	13230.0	12.077274542	0.713524675993	OCLOLUFOLJIQDC-HSUXUTPPSA-N	2.0	SRBFZHDQGSBBOR-IOVATXLUSA-N	direct	637268314	12546.0	96.4329736338	0.01	24.154549084	0.237841558664	2.01	0.0364334838063
22623389	637268314	5408.0	12.077274542	0.713524675993	OCLOLUFOLJIQDC-HSUXUTPPSA-N	2.0	SRBFZHDQGSBBOR-HWQSCIPKSA-N	direct	637268314	12546.0	96.4329736338	0.01	24.154549084	0.237841558664	2.01	0.0364334838063
22623366	637268314	16709.0	12.077274542	0.713524675993	OCLOLUFOLJIQDC-HSUXUTPPSA-N	2.0	HMFHBZSHGGEWLO-HWQSCIPKSA-N	direct	637268314	1305.0	92.4078232426	0.01	24.154549084	0.237841558664	2.01	0.0364334838063
22623368	637268314	16709.0	12.077274542	0.713524675993	OCLOLUFOLJIQDC-HSUXUTPPSA-N	2.0	HMFHBZSHGGEWLO-HWQSCIPKSA-N	direct	637268314	3941.0	83.8569851997	0.01	24.154549084	0.237841558664	2.01	0.0364334838063
22623369	637268314	16709.0	12.077274542	0.713524675993	OCLOLUFOLJIQDC-HSUXUTPPSA-N	2.0	HMFHBZSHGGEWLO-HWQSCIPKSA-N	direct	637268314	4146.0	83.8569851997	0.01	24.154549084	0.237841558664	2.01	0.0364334838063
22623370	637268314	16709.0	12.077274542	0.713524675993	OCLOLUFOLJIQDC-HSUXUTPPSA-N	2.0	HMFHBZSHGGEWLO-HWQSCIPKSA-N	direct	637268314	5654.0	83.8569851997	0.01	24.154549084	0.237841558664	2.01	0.0364334838063
22623372	637268314	3978.0	12.077274542	0.713524675993	OCLOLUFOLJIQDC-HSUXUTPPSA-N	2.0	SRBFZHDQGSBBOR-IOVATXLUSA-N	direct	637268314	1305.0	92.4078232426	0.01	24.154549084	0.237841558664	2.01	0.0364334838063
22623374	637268314	3978.0	12.077274542	0.713524675993	OCLOLUFOLJIQDC-HSUXUTPPSA-N	2.0	SRBFZHDQGSBBOR-IOVATXLUSA-N	direct	637268314	3941.0	83.8569851997	0.01	24.154549084	0.237841558664	2.01	0.0364334838063
22623375	637268314	3978.0	12.077274542	0.713524675993	OCLOLUFOLJIQDC-HSUXUTPPSA-N	2.0	SRBFZHDQGSBBOR-IOVATXLUSA-N	direct	637268314	4146.0	83.8569851997	0.01	24.154549084	0.237841558664	2.01	0.0364334838063
22623376	637268314	3978.0	12.077274542	0.713524675993	OCLOLUFOLJIQDC-HSUXUTPPSA-N	2.0	SRBFZHDQGSBBOR-IOVATXLUSA-N	direct	637268314	5654.0	83.8569851997	0.01	24.154549084	0.237841558664	2.01	0.0364334838063
22623378	637268314	4098.0	12.077274542	0.713524675993	OCLOLUFOLJIQDC-HSUXUTPPSA-N	2.0	SRBFZHDQGSBBOR-IOVATXLUSA-N	direct	637268314	1305.0	92.4078232426	0.01	24.154549084	0.237841558664	2.01	0.0364334838063
22623380	637268314	4098.0	12.077274542	0.713524675993	OCLOLUFOLJIQDC-HSUXUTPPSA-N	2.0	SRBFZHDQGSBBOR-IOVATXLUSA-N	direct	637268314	3941.0	83.8569851997	0.01	24.154549084	0.237841558664	2.01	0.0364334838063
22623381	637268314	4098.0	12.077274542	0.713524675993	OCLOLUFOLJIQDC-HSUXUTPPSA-N	2.0	SRBFZHDQGSBBOR-IOVATXLUSA-N	direct	637268314	4146.0	83.8569851997	0.01	24.154549084	0.237841558664	2.01	0.0364334838063
22623382	637268314	4098.0	12.077274542	0.713524675993	OCLOLUFOLJIQDC-HSUXUTPPSA-N	2.0	SRBFZHDQGSBBOR-IOVATXLUSA-N	direct	637268314	5654.0	83.8569851997	0.01	24.154549084	0.237841558664	2.01	0.0364334838063
22623384	637268314	13230.0	12.077274542	0.713524675993	OCLOLUFOLJIQDC-HSUXUTPPSA-N	2.0	SRBFZHDQGSBBOR-IOVATXLUSA-N	direct	637268314	1305.0	92.4078232426	0.01	24.154549084	0.237841558664	2.01	0.0364334838063
22623386	637268314	13230.0	12.077274542	0.713524675993	OCLOLUFOLJIQDC-HSUXUTPPSA-N	2.0	SRBFZHDQGSBBOR-IOVATXLUSA-N	direct	637268314	3941.0	83.8569851997	0.01	24.154549084	0.237841558664	2.01	0.0364334838063
22623387	637268314	13230.0	12.077274542	0.713524675993	OCLOLUFOLJIQDC-HSUXUTPPSA-N	2.0	SRBFZHDQGSBBOR-IOVATXLUSA-N	direct	637268314	4146.0	83.8569851997	0.01	24.154549084	0.237841558664	2.01	0.0364334838063
22623388	637268314	13230.0	12.077274542	0.713524675993	OCLOLUFOLJIQDC-HSUXUTPPSA-N	2.0	SRBFZHDQGSBBOR-IOVATXLUSA-N	direct	637268314	5654.0	83.8569851997	0.01	24.154549084	0.237841558664	2.01	0.0364334838063
22623390	637268314	5408.0	12.077274542	0.713524675993	OCLOLUFOLJIQDC-HSUXUTPPSA-N	2.0	SRBFZHDQGSBBOR-HWQSCIPKSA-N	direct	637268314	1305.0	92.4078232426	0.01	24.154549084	0.237841558664	2.01	0.0364334838063
22623392	637268314	5408.0	12.077274542	0.713524675993	OCLOLUFOLJIQDC-HSUXUTPPSA-N	2.0	SRBFZHDQGSBBOR-HWQSCIPKSA-N	direct	637268314	3941.0	83.8569851997	0.01	24.154549084	0.237841558664	2.01	0.0364334838063
22623393	637268314	5408.0	12.077274542	0.713524675993	OCLOLUFOLJIQDC-HSUXUTPPSA-N	2.0	SRBFZHDQGSBBOR-HWQSCIPKSA-N	direct	637268314	4146.0	83.8569851997	0.01	24.154549084	0.237841558664	2.01	0.0364334838063
22623394	637268314	5408.0	12.077274542	0.713524675993	OCLOLUFOLJIQDC-HSUXUTPPSA-N	2.0	SRBFZHDQGSBBOR-HWQSCIPKSA-N	direct	637268314	5654.0	83.8569851997	0.01	24.154549084	0.237841558664	2.01	0.0364334838063
24644605	637267385	5307.0	12.735182177	0.673937657267	OCLOLUFOLJIQDC-HSUXUTPPSA-N	2.0	SRBFZHDQGSBBOR-HWQSCIPKSA-N	direct	637267385	5614.0	200.0	0.01	25.470364354	0.224645885756	2.01	0.0363967359849
24644606	637267385	7622.0	12.735182177	0.673937657267	OCLOLUFOLJIQDC-HSUXUTPPSA-N	2.0	SRBFZHDQGSBBOR-KLVWXMOXSA-N	direct	637267385	5614.0	200.0	0.01	25.470364354	0.224645885756	2.01	0.0363967359849
56650994	637264785	9361.0	10.5114492835	0.780608843282	OCLOLUFOLJIQDC-HSUXUTPPSA-N	2.0	TYQCGQRIZGCHNB-SZSCBOSDSA-N	flat tautomer	637264785	6376.0	200.0	0.01	21.022898567	0.260202947761	2.01	0.0359898663168
22623455	637268314	16709.0	12.077274542	0.678635253743	OCLOLUFOLJIQDC-HSUXUTPPSA-N	2.0	HMFHBZSHGGEWLO-HWQSCIPKSA-N	direct	637268314	12546.0	96.4329736338	0.01	24.154549084	0.226211751248	2.01	0.0359797014863
22623461	637268314	3978.0	12.077274542	0.678635253743	OCLOLUFOLJIQDC-HSUXUTPPSA-N	2.0	SRBFZHDQGSBBOR-IOVATXLUSA-N	direct	637268314	12546.0	96.4329736338	0.01	24.154549084	0.226211751248	2.01	0.0359797014863
22623467	637268314	4098.0	12.077274542	0.678635253743	OCLOLUFOLJIQDC-HSUXUTPPSA-N	2.0	SRBFZHDQGSBBOR-IOVATXLUSA-N	direct	637268314	12546.0	96.4329736338	0.01	24.154549084	0.226211751248	2.01	0.0359797014863
22623473	637268314	13230.0	12.077274542	0.678635253743	OCLOLUFOLJIQDC-HSUXUTPPSA-N	2.0	SRBFZHDQGSBBOR-IOVATXLUSA-N	direct	637268314	12546.0	96.4329736338	0.01	24.154549084	0.226211751248	2.01	0.0359797014863
22623479	637268314	5408.0	12.077274542	0.678635253743	OCLOLUFOLJIQDC-HSUXUTPPSA-N	2.0	SRBFZHDQGSBBOR-HWQSCIPKSA-N	direct	637268314	12546.0	96.4329736338	0.01	24.154549084	0.226211751248	2.01	0.0359797014863
22623456	637268314	16709.0	12.077274542	0.678635253743	OCLOLUFOLJIQDC-HSUXUTPPSA-N	2.0	HMFHBZSHGGEWLO-HWQSCIPKSA-N	direct	637268314	1305.0	92.4078232426	0.01	24.154549084	0.226211751248	2.01	0.0359797014863
22623458	637268314	16709.0	12.077274542	0.678635253743	OCLOLUFOLJIQDC-HSUXUTPPSA-N	2.0	HMFHBZSHGGEWLO-HWQSCIPKSA-N	direct	637268314	3941.0	83.8569851997	0.01	24.154549084	0.226211751248	2.01	0.0359797014863
22623459	637268314	16709.0	12.077274542	0.678635253743	OCLOLUFOLJIQDC-HSUXUTPPSA-N	2.0	HMFHBZSHGGEWLO-HWQSCIPKSA-N	direct	637268314	4146.0	83.8569851997	0.01	24.154549084	0.226211751248	2.01	0.0359797014863
22623460	637268314	16709.0	12.077274542	0.678635253743	OCLOLUFOLJIQDC-HSUXUTPPSA-N	2.0	HMFHBZSHGGEWLO-HWQSCIPKSA-N	direct	637268314	5654.0	83.8569851997	0.01	24.154549084	0.226211751248	2.01	0.0359797014863
22623462	637268314	3978.0	12.077274542	0.678635253743	OCLOLUFOLJIQDC-HSUXUTPPSA-N	2.0	SRBFZHDQGSBBOR-IOVATXLUSA-N	direct	637268314	1305.0	92.4078232426	0.01	24.154549084	0.226211751248	2.01	0.0359797014863
22623464	637268314	3978.0	12.077274542	0.678635253743	OCLOLUFOLJIQDC-HSUXUTPPSA-N	2.0	SRBFZHDQGSBBOR-IOVATXLUSA-N	direct	637268314	3941.0	83.8569851997	0.01	24.154549084	0.226211751248	2.01	0.0359797014863
22623465	637268314	3978.0	12.077274542	0.678635253743	OCLOLUFOLJIQDC-HSUXUTPPSA-N	2.0	SRBFZHDQGSBBOR-IOVATXLUSA-N	direct	637268314	4146.0	83.8569851997	0.01	24.154549084	0.226211751248	2.01	0.0359797014863
22623466	637268314	3978.0	12.077274542	0.678635253743	OCLOLUFOLJIQDC-HSUXUTPPSA-N	2.0	SRBFZHDQGSBBOR-IOVATXLUSA-N	direct	637268314	5654.0	83.8569851997	0.01	24.154549084	0.226211751248	2.01	0.0359797014863
22623468	637268314	4098.0	12.077274542	0.678635253743	OCLOLUFOLJIQDC-HSUXUTPPSA-N	2.0	SRBFZHDQGSBBOR-IOVATXLUSA-N	direct	637268314	1305.0	92.4078232426	0.01	24.154549084	0.226211751248	2.01	0.0359797014863
22623470	637268314	4098.0	12.077274542	0.678635253743	OCLOLUFOLJIQDC-HSUXUTPPSA-N	2.0	SRBFZHDQGSBBOR-IOVATXLUSA-N	direct	637268314	3941.0	83.8569851997	0.01	24.154549084	0.226211751248	2.01	0.0359797014863
22623471	637268314	4098.0	12.077274542	0.678635253743	OCLOLUFOLJIQDC-HSUXUTPPSA-N	2.0	SRBFZHDQGSBBOR-IOVATXLUSA-N	direct	637268314	4146.0	83.8569851997	0.01	24.154549084	0.226211751248	2.01	0.0359797014863
22623472	637268314	4098.0	12.077274542	0.678635253743	OCLOLUFOLJIQDC-HSUXUTPPSA-N	2.0	SRBFZHDQGSBBOR-IOVATXLUSA-N	direct	637268314	5654.0	83.8569851997	0.01	24.154549084	0.226211751248	2.01	0.0359797014863
22623474	637268314	13230.0	12.077274542	0.678635253743	OCLOLUFOLJIQDC-HSUXUTPPSA-N	2.0	SRBFZHDQGSBBOR-IOVATXLUSA-N	direct	637268314	1305.0	92.4078232426	0.01	24.154549084	0.226211751248	2.01	0.0359797014863
22623476	637268314	13230.0	12.077274542	0.678635253743	OCLOLUFOLJIQDC-HSUXUTPPSA-N	2.0	SRBFZHDQGSBBOR-IOVATXLUSA-N	direct	637268314	3941.0	83.8569851997	0.01	24.154549084	0.226211751248	2.01	0.0359797014863
22623477	637268314	13230.0	12.077274542	0.678635253743	OCLOLUFOLJIQDC-HSUXUTPPSA-N	2.0	SRBFZHDQGSBBOR-IOVATXLUSA-N	direct	637268314	4146.0	83.8569851997	0.01	24.154549084	0.226211751248	2.01	0.0359797014863
22623478	637268314	13230.0	12.077274542	0.678635253743	OCLOLUFOLJIQDC-HSUXUTPPSA-N	2.0	SRBFZHDQGSBBOR-IOVATXLUSA-N	direct	637268314	5654.0	83.8569851997	0.01	24.154549084	0.226211751248	2.01	0.0359797014863
22623480	637268314	5408.0	12.077274542	0.678635253743	OCLOLUFOLJIQDC-HSUXUTPPSA-N	2.0	SRBFZHDQGSBBOR-HWQSCIPKSA-N	direct	637268314	1305.0	92.4078232426	0.01	24.154549084	0.226211751248	2.01	0.0359797014863
22623482	637268314	5408.0	12.077274542	0.678635253743	OCLOLUFOLJIQDC-HSUXUTPPSA-N	2.0	SRBFZHDQGSBBOR-HWQSCIPKSA-N	direct	637268314	3941.0	83.8569851997	0.01	24.154549084	0.226211751248	2.01	0.0359797014863
22623483	637268314	5408.0	12.077274542	0.678635253743	OCLOLUFOLJIQDC-HSUXUTPPSA-N	2.0	SRBFZHDQGSBBOR-HWQSCIPKSA-N	direct	637268314	4146.0	83.8569851997	0.01	24.154549084	0.226211751248	2.01	0.0359797014863
22623484	637268314	5408.0	12.077274542	0.678635253743	OCLOLUFOLJIQDC-HSUXUTPPSA-N	2.0	SRBFZHDQGSBBOR-HWQSCIPKSA-N	direct	637268314	5654.0	83.8569851997	0.01	24.154549084	0.226211751248	2.01	0.0359797014863
22623545	637268314	16709.0	12.077274542	0.673937657267	OCLOLUFOLJIQDC-HSUXUTPPSA-N	2.0	HMFHBZSHGGEWLO-HWQSCIPKSA-N	direct	637268314	12546.0	96.4329736338	0.01	24.154549084	0.224645885756	2.01	0.0359172752291
22623551	637268314	3978.0	12.077274542	0.673937657267	OCLOLUFOLJIQDC-HSUXUTPPSA-N	2.0	SRBFZHDQGSBBOR-IOVATXLUSA-N	direct	637268314	12546.0	96.4329736338	0.01	24.154549084	0.224645885756	2.01	0.0359172752291
22623557	637268314	4098.0	12.077274542	0.673937657267	OCLOLUFOLJIQDC-HSUXUTPPSA-N	2.0	SRBFZHDQGSBBOR-IOVATXLUSA-N	direct	637268314	12546.0	96.4329736338	0.01	24.154549084	0.224645885756	2.01	0.0359172752291
22623563	637268314	13230.0	12.077274542	0.673937657267	OCLOLUFOLJIQDC-HSUXUTPPSA-N	2.0	SRBFZHDQGSBBOR-IOVATXLUSA-N	direct	637268314	12546.0	96.4329736338	0.01	24.154549084	0.224645885756	2.01	0.0359172752291
22623569	637268314	5408.0	12.077274542	0.673937657267	OCLOLUFOLJIQDC-HSUXUTPPSA-N	2.0	SRBFZHDQGSBBOR-HWQSCIPKSA-N	direct	637268314	12546.0	96.4329736338	0.01	24.154549084	0.224645885756	2.01	0.0359172752291
22623546	637268314	16709.0	12.077274542	0.673937657267	OCLOLUFOLJIQDC-HSUXUTPPSA-N	2.0	HMFHBZSHGGEWLO-HWQSCIPKSA-N	direct	637268314	1305.0	92.4078232426	0.01	24.154549084	0.224645885756	2.01	0.0359172752291
22623548	637268314	16709.0	12.077274542	0.673937657267	OCLOLUFOLJIQDC-HSUXUTPPSA-N	2.0	HMFHBZSHGGEWLO-HWQSCIPKSA-N	direct	637268314	3941.0	83.8569851997	0.01	24.154549084	0.224645885756	2.01	0.0359172752291
22623549	637268314	16709.0	12.077274542	0.673937657267	OCLOLUFOLJIQDC-HSUXUTPPSA-N	2.0	HMFHBZSHGGEWLO-HWQSCIPKSA-N	direct	637268314	4146.0	83.8569851997	0.01	24.154549084	0.224645885756	2.01	0.0359172752291
22623550	637268314	16709.0	12.077274542	0.673937657267	OCLOLUFOLJIQDC-HSUXUTPPSA-N	2.0	HMFHBZSHGGEWLO-HWQSCIPKSA-N	direct	637268314	5654.0	83.8569851997	0.01	24.154549084	0.224645885756	2.01	0.0359172752291
22623552	637268314	3978.0	12.077274542	0.673937657267	OCLOLUFOLJIQDC-HSUXUTPPSA-N	2.0	SRBFZHDQGSBBOR-IOVATXLUSA-N	direct	637268314	1305.0	92.4078232426	0.01	24.154549084	0.224645885756	2.01	0.0359172752291
22623554	637268314	3978.0	12.077274542	0.673937657267	OCLOLUFOLJIQDC-HSUXUTPPSA-N	2.0	SRBFZHDQGSBBOR-IOVATXLUSA-N	direct	637268314	3941.0	83.8569851997	0.01	24.154549084	0.224645885756	2.01	0.0359172752291
22623555	637268314	3978.0	12.077274542	0.673937657267	OCLOLUFOLJIQDC-HSUXUTPPSA-N	2.0	SRBFZHDQGSBBOR-IOVATXLUSA-N	direct	637268314	4146.0	83.8569851997	0.01	24.154549084	0.224645885756	2.01	0.0359172752291
22623556	637268314	3978.0	12.077274542	0.673937657267	OCLOLUFOLJIQDC-HSUXUTPPSA-N	2.0	SRBFZHDQGSBBOR-IOVATXLUSA-N	direct	637268314	5654.0	83.8569851997	0.01	24.154549084	0.224645885756	2.01	0.0359172752291
22623558	637268314	4098.0	12.077274542	0.673937657267	OCLOLUFOLJIQDC-HSUXUTPPSA-N	2.0	SRBFZHDQGSBBOR-IOVATXLUSA-N	direct	637268314	1305.0	92.4078232426	0.01	24.154549084	0.224645885756	2.01	0.0359172752291
22623560	637268314	4098.0	12.077274542	0.673937657267	OCLOLUFOLJIQDC-HSUXUTPPSA-N	2.0	SRBFZHDQGSBBOR-IOVATXLUSA-N	direct	637268314	3941.0	83.8569851997	0.01	24.154549084	0.224645885756	2.01	0.0359172752291
22623561	637268314	4098.0	12.077274542	0.673937657267	OCLOLUFOLJIQDC-HSUXUTPPSA-N	2.0	SRBFZHDQGSBBOR-IOVATXLUSA-N	direct	637268314	4146.0	83.8569851997	0.01	24.154549084	0.224645885756	2.01	0.0359172752291
22623562	637268314	4098.0	12.077274542	0.673937657267	OCLOLUFOLJIQDC-HSUXUTPPSA-N	2.0	SRBFZHDQGSBBOR-IOVATXLUSA-N	direct	637268314	5654.0	83.8569851997	0.01	24.154549084	0.224645885756	2.01	0.0359172752291
22623564	637268314	13230.0	12.077274542	0.673937657267	OCLOLUFOLJIQDC-HSUXUTPPSA-N	2.0	SRBFZHDQGSBBOR-IOVATXLUSA-N	direct	637268314	1305.0	92.4078232426	0.01	24.154549084	0.224645885756	2.01	0.0359172752291
22623566	637268314	13230.0	12.077274542	0.673937657267	OCLOLUFOLJIQDC-HSUXUTPPSA-N	2.0	SRBFZHDQGSBBOR-IOVATXLUSA-N	direct	637268314	3941.0	83.8569851997	0.01	24.154549084	0.224645885756	2.01	0.0359172752291
22623567	637268314	13230.0	12.077274542	0.673937657267	OCLOLUFOLJIQDC-HSUXUTPPSA-N	2.0	SRBFZHDQGSBBOR-IOVATXLUSA-N	direct	637268314	4146.0	83.8569851997	0.01	24.154549084	0.224645885756	2.01	0.0359172752291
22623568	637268314	13230.0	12.077274542	0.673937657267	OCLOLUFOLJIQDC-HSUXUTPPSA-N	2.0	SRBFZHDQGSBBOR-IOVATXLUSA-N	direct	637268314	5654.0	83.8569851997	0.01	24.154549084	0.224645885756	2.01	0.0359172752291
22623570	637268314	5408.0	12.077274542	0.673937657267	OCLOLUFOLJIQDC-HSUXUTPPSA-N	2.0	SRBFZHDQGSBBOR-HWQSCIPKSA-N	direct	637268314	1305.0	92.4078232426	0.01	24.154549084	0.224645885756	2.01	0.0359172752291
22623572	637268314	5408.0	12.077274542	0.673937657267	OCLOLUFOLJIQDC-HSUXUTPPSA-N	2.0	SRBFZHDQGSBBOR-HWQSCIPKSA-N	direct	637268314	3941.0	83.8569851997	0.01	24.154549084	0.224645885756	2.01	0.0359172752291
22623573	637268314	5408.0	12.077274542	0.673937657267	OCLOLUFOLJIQDC-HSUXUTPPSA-N	2.0	SRBFZHDQGSBBOR-HWQSCIPKSA-N	direct	637268314	4146.0	83.8569851997	0.01	24.154549084	0.224645885756	2.01	0.0359172752291
22623574	637268314	5408.0	12.077274542	0.673937657267	OCLOLUFOLJIQDC-HSUXUTPPSA-N	2.0	SRBFZHDQGSBBOR-HWQSCIPKSA-N	direct	637268314	5654.0	83.8569851997	0.01	24.154549084	0.224645885756	2.01	0.0359172752291
56650939	637264785	9361.0	10.5114492835	0.774307094609	OCLOLUFOLJIQDC-HSUXUTPPSA-N	2.0	TYQCGQRIZGCHNB-SZSCBOSDSA-N	flat tautomer	637264785	6376.0	200.0	0.01	21.022898567	0.25810236487	2.01	0.035917010065
23063164	637266341	4131.0	9.63078414259	0.780608843282	OCLOLUFOLJIQDC-HSUXUTPPSA-N	2.0	TYQCGQRIZGCHNB-SZSCBOSDSA-N	flat tautomer	637266341	14705.0	49.0736575534	0.01	19.2615682852	0.260202947761	2.01	0.0352111326919
56651049	637264785	9361.0	10.5114492835	0.713524675993	OCLOLUFOLJIQDC-HSUXUTPPSA-N	2.0	TYQCGQRIZGCHNB-SZSCBOSDSA-N	flat tautomer	637264785	6376.0	200.0	0.01	21.022898567	0.237841558664	2.01	0.0351903929199
23063122	637266341	4131.0	9.63078414259	0.774307094609	OCLOLUFOLJIQDC-HSUXUTPPSA-N	2.0	TYQCGQRIZGCHNB-SZSCBOSDSA-N	flat tautomer	637266341	14705.0	49.0736575534	0.01	19.2615682852	0.25810236487	2.01	0.035139852873
433077				0.780608843282	OCLOLUFOLJIQDC-HSUXUTPPSA-N	1.0	TWCWUQMIUSOTJY-INEUFUBQSA-N	direct				0.1	1.0	0.390304421641	0.01	0.0351391196257
432970				0.774307094609	OCLOLUFOLJIQDC-HSUXUTPPSA-N	1.0	TWCWUQMIUSOTJY-INEUFUBQSA-N	direct				0.1	1.0	0.387153547304	0.01	0.0350679855869
7596787	637266131	658.0	9.33161408331	0.780608843282	OCLOLUFOLJIQDC-HSUXUTPPSA-N	2.0	SRBFZHDQGSBBOR-HWQSCIPKSA-N	direct	637266131	447.0	78.9469215565	0.01	18.6632281666	0.260202947761	2.01	0.0349344392159
7596788	637266131	658.0	9.33161408331	0.780608843282	OCLOLUFOLJIQDC-HSUXUTPPSA-N	2.0	SRBFZHDQGSBBOR-HWQSCIPKSA-N	direct	637266131	3901.0	78.9469215565	0.01	18.6632281666	0.260202947761	2.01	0.0349344392159
7596789	637266131	658.0	9.33161408331	0.780608843282	OCLOLUFOLJIQDC-HSUXUTPPSA-N	2.0	SRBFZHDQGSBBOR-HWQSCIPKSA-N	direct	637266131	6648.0	78.9469215565	0.01	18.6632281666	0.260202947761	2.01	0.0349344392159
7596814	637266131	6396.0	9.33161408331	0.780608843282	OCLOLUFOLJIQDC-HSUXUTPPSA-N	2.0	SRBFZHDQGSBBOR-HWQSCIPKSA-N	direct	637266131	447.0	78.9469215565	0.01	18.6632281666	0.260202947761	2.01	0.0349344392159
7596815	637266131	6396.0	9.33161408331	0.780608843282	OCLOLUFOLJIQDC-HSUXUTPPSA-N	2.0	SRBFZHDQGSBBOR-HWQSCIPKSA-N	direct	637266131	3901.0	78.9469215565	0.01	18.6632281666	0.260202947761	2.01	0.0349344392159
7596816	637266131	6396.0	9.33161408331	0.780608843282	OCLOLUFOLJIQDC-HSUXUTPPSA-N	2.0	SRBFZHDQGSBBOR-HWQSCIPKSA-N	direct	637266131	6648.0	78.9469215565	0.01	18.6632281666	0.260202947761	2.01	0.0349344392159
7596706	637266131	658.0	9.33161408331	0.774307094609	OCLOLUFOLJIQDC-HSUXUTPPSA-N	2.0	SRBFZHDQGSBBOR-HWQSCIPKSA-N	direct	637266131	447.0	78.9469215565	0.01	18.6632281666	0.25810236487	2.01	0.0348637195228
7596707	637266131	658.0	9.33161408331	0.774307094609	OCLOLUFOLJIQDC-HSUXUTPPSA-N	2.0	SRBFZHDQGSBBOR-HWQSCIPKSA-N	direct	637266131	3901.0	78.9469215565	0.01	18.6632281666	0.25810236487	2.01	0.0348637195228
7596708	637266131	658.0	9.33161408331	0.774307094609	OCLOLUFOLJIQDC-HSUXUTPPSA-N	2.0	SRBFZHDQGSBBOR-HWQSCIPKSA-N	direct	637266131	6648.0	78.9469215565	0.01	18.6632281666	0.25810236487	2.01	0.0348637195228
7596733	637266131	6396.0	9.33161408331	0.774307094609	OCLOLUFOLJIQDC-HSUXUTPPSA-N	2.0	SRBFZHDQGSBBOR-HWQSCIPKSA-N	direct	637266131	447.0	78.9469215565	0.01	18.6632281666	0.25810236487	2.01	0.0348637195228
7596734	637266131	6396.0	9.33161408331	0.774307094609	OCLOLUFOLJIQDC-HSUXUTPPSA-N	2.0	SRBFZHDQGSBBOR-HWQSCIPKSA-N	direct	637266131	3901.0	78.9469215565	0.01	18.6632281666	0.25810236487	2.01	0.0348637195228
7596735	637266131	6396.0	9.33161408331	0.774307094609	OCLOLUFOLJIQDC-HSUXUTPPSA-N	2.0	SRBFZHDQGSBBOR-HWQSCIPKSA-N	direct	637266131	6648.0	78.9469215565	0.01	18.6632281666	0.25810236487	2.01	0.0348637195228
56651104	637264785	9361.0	10.5114492835	0.678635253743	OCLOLUFOLJIQDC-HSUXUTPPSA-N	2.0	TYQCGQRIZGCHNB-SZSCBOSDSA-N	flat tautomer	637264785	6376.0	200.0	0.01	21.022898567	0.226211751248	2.01	0.0347520934089
56651159	637264785	9361.0	10.5114492835	0.673937657267	OCLOLUFOLJIQDC-HSUXUTPPSA-N	2.0	TYQCGQRIZGCHNB-SZSCBOSDSA-N	flat tautomer	637264785	6376.0	200.0	0.01	21.022898567	0.224645885756	2.01	0.034691797102
23063206	637266341	4131.0	9.63078414259	0.713524675993	OCLOLUFOLJIQDC-HSUXUTPPSA-N	2.0	TYQCGQRIZGCHNB-SZSCBOSDSA-N	flat tautomer	637266341	14705.0	49.0736575534	0.01	19.2615682852	0.237841558664	2.01	0.0344289579649
433184				0.713524675993	OCLOLUFOLJIQDC-HSUXUTPPSA-N	1.0	TWCWUQMIUSOTJY-INEUFUBQSA-N	direct				0.1	1.0	0.356762337996	0.01	0.034358544586
7596868	637266131	658.0	9.33161408331	0.713524675993	OCLOLUFOLJIQDC-HSUXUTPPSA-N	2.0	SRBFZHDQGSBBOR-HWQSCIPKSA-N	direct	637266131	447.0	78.9469215565	0.01	18.6632281666	0.237841558664	2.01	0.0341584109156
7596869	637266131	658.0	9.33161408331	0.713524675993	OCLOLUFOLJIQDC-HSUXUTPPSA-N	2.0	SRBFZHDQGSBBOR-HWQSCIPKSA-N	direct	637266131	3901.0	78.9469215565	0.01	18.6632281666	0.237841558664	2.01	0.0341584109156
7596870	637266131	658.0	9.33161408331	0.713524675993	OCLOLUFOLJIQDC-HSUXUTPPSA-N	2.0	SRBFZHDQGSBBOR-HWQSCIPKSA-N	direct	637266131	6648.0	78.9469215565	0.01	18.6632281666	0.237841558664	2.01	0.0341584109156
7596895	637266131	6396.0	9.33161408331	0.713524675993	OCLOLUFOLJIQDC-HSUXUTPPSA-N	2.0	SRBFZHDQGSBBOR-HWQSCIPKSA-N	direct	637266131	447.0	78.9469215565	0.01	18.6632281666	0.237841558664	2.01	0.0341584109156
7596896	637266131	6396.0	9.33161408331	0.713524675993	OCLOLUFOLJIQDC-HSUXUTPPSA-N	2.0	SRBFZHDQGSBBOR-HWQSCIPKSA-N	direct	637266131	3901.0	78.9469215565	0.01	18.6632281666	0.237841558664	2.01	0.0341584109156
7596897	637266131	6396.0	9.33161408331	0.713524675993	OCLOLUFOLJIQDC-HSUXUTPPSA-N	2.0	SRBFZHDQGSBBOR-HWQSCIPKSA-N	direct	637266131	6648.0	78.9469215565	0.01	18.6632281666	0.237841558664	2.01	0.0341584109156
23063248	637266341	4131.0	9.63078414259	0.678635253743	OCLOLUFOLJIQDC-HSUXUTPPSA-N	2.0	TYQCGQRIZGCHNB-SZSCBOSDSA-N	flat tautomer	637266341	14705.0	49.0736575534	0.01	19.2615682852	0.226211751248	2.01	0.0340001421947
23063290	637266341	4131.0	9.63078414259	0.673937657267	OCLOLUFOLJIQDC-HSUXUTPPSA-N	2.0	TYQCGQRIZGCHNB-SZSCBOSDSA-N	flat tautomer	637266341	14705.0	49.0736575534	0.01	19.2615682852	0.224645885756	2.01	0.033941150554
433291				0.678635253743	OCLOLUFOLJIQDC-HSUXUTPPSA-N	1.0	TWCWUQMIUSOTJY-INEUFUBQSA-N	direct				0.1	1.0	0.339317626872	0.01	0.0339306058208
433398				0.673937657267	OCLOLUFOLJIQDC-HSUXUTPPSA-N	1.0	TWCWUQMIUSOTJY-INEUFUBQSA-N	direct				0.1	1.0	0.336968828633	0.01	0.0338717348286
7596949	637266131	658.0	9.33161408331	0.678635253743	OCLOLUFOLJIQDC-HSUXUTPPSA-N	2.0	SRBFZHDQGSBBOR-HWQSCIPKSA-N	direct	637266131	447.0	78.9469215565	0.01	18.6632281666	0.226211751248	2.01	0.0337329648332
7596950	637266131	658.0	9.33161408331	0.678635253743	OCLOLUFOLJIQDC-HSUXUTPPSA-N	2.0	SRBFZHDQGSBBOR-HWQSCIPKSA-N	direct	637266131	3901.0	78.9469215565	0.01	18.6632281666	0.226211751248	2.01	0.0337329648332
7596951	637266131	658.0	9.33161408331	0.678635253743	OCLOLUFOLJIQDC-HSUXUTPPSA-N	2.0	SRBFZHDQGSBBOR-HWQSCIPKSA-N	direct	637266131	6648.0	78.9469215565	0.01	18.6632281666	0.226211751248	2.01	0.0337329648332
7596976	637266131	6396.0	9.33161408331	0.678635253743	OCLOLUFOLJIQDC-HSUXUTPPSA-N	2.0	SRBFZHDQGSBBOR-HWQSCIPKSA-N	direct	637266131	447.0	78.9469215565	0.01	18.6632281666	0.226211751248	2.01	0.0337329648332
7596977	637266131	6396.0	9.33161408331	0.678635253743	OCLOLUFOLJIQDC-HSUXUTPPSA-N	2.0	SRBFZHDQGSBBOR-HWQSCIPKSA-N	direct	637266131	3901.0	78.9469215565	0.01	18.6632281666	0.226211751248	2.01	0.0337329648332
7596978	637266131	6396.0	9.33161408331	0.678635253743	OCLOLUFOLJIQDC-HSUXUTPPSA-N	2.0	SRBFZHDQGSBBOR-HWQSCIPKSA-N	direct	637266131	6648.0	78.9469215565	0.01	18.6632281666	0.226211751248	2.01	0.0337329648332
7597030	637266131	658.0	9.33161408331	0.673937657267	OCLOLUFOLJIQDC-HSUXUTPPSA-N	2.0	SRBFZHDQGSBBOR-HWQSCIPKSA-N	direct	637266131	447.0	78.9469215565	0.01	18.6632281666	0.224645885756	2.01	0.0336744367563
7597031	637266131	658.0	9.33161408331	0.673937657267	OCLOLUFOLJIQDC-HSUXUTPPSA-N	2.0	SRBFZHDQGSBBOR-HWQSCIPKSA-N	direct	637266131	3901.0	78.9469215565	0.01	18.6632281666	0.224645885756	2.01	0.0336744367563
7597032	637266131	658.0	9.33161408331	0.673937657267	OCLOLUFOLJIQDC-HSUXUTPPSA-N	2.0	SRBFZHDQGSBBOR-HWQSCIPKSA-N	direct	637266131	6648.0	78.9469215565	0.01	18.6632281666	0.224645885756	2.01	0.0336744367563
7597057	637266131	6396.0	9.33161408331	0.673937657267	OCLOLUFOLJIQDC-HSUXUTPPSA-N	2.0	SRBFZHDQGSBBOR-HWQSCIPKSA-N	direct	637266131	447.0	78.9469215565	0.01	18.6632281666	0.224645885756	2.01	0.0336744367563
7597058	637266131	6396.0	9.33161408331	0.673937657267	OCLOLUFOLJIQDC-HSUXUTPPSA-N	2.0	SRBFZHDQGSBBOR-HWQSCIPKSA-N	direct	637266131	3901.0	78.9469215565	0.01	18.6632281666	0.224645885756	2.01	0.0336744367563
7597059	637266131	6396.0	9.33161408331	0.673937657267	OCLOLUFOLJIQDC-HSUXUTPPSA-N	2.0	SRBFZHDQGSBBOR-HWQSCIPKSA-N	direct	637266131	6648.0	78.9469215565	0.01	18.6632281666	0.224645885756	2.01	0.0336744367563
26484699	637269354	658.0	6.99567862622	0.780608843282	OCLOLUFOLJIQDC-HSUXUTPPSA-N	2.0	SRBFZHDQGSBBOR-HWQSCIPKSA-N	direct	637269354	2140.0	10.6716203966	0.01	13.9913572524	0.260202947761	2.01	0.0325066373519
26484723	637269354	6396.0	6.99567862622	0.780608843282	OCLOLUFOLJIQDC-HSUXUTPPSA-N	2.0	SRBFZHDQGSBBOR-HWQSCIPKSA-N	direct	637269354	2140.0	10.6716203966	0.01	13.9913572524	0.260202947761	2.01	0.0325066373519
26484651	637269354	658.0	6.99567862622	0.774307094609	OCLOLUFOLJIQDC-HSUXUTPPSA-N	2.0	SRBFZHDQGSBBOR-HWQSCIPKSA-N	direct	637269354	2140.0	10.6716203966	0.01	13.9913572524	0.25810236487	2.01	0.0324408323906
26484675	637269354	6396.0	6.99567862622	0.774307094609	OCLOLUFOLJIQDC-HSUXUTPPSA-N	2.0	SRBFZHDQGSBBOR-HWQSCIPKSA-N	direct	637269354	2140.0	10.6716203966	0.01	13.9913572524	0.25810236487	2.01	0.0324408323906
7347014	637266519	6421.0	6.43297363384	0.780608843282	OCLOLUFOLJIQDC-HSUXUTPPSA-N	2.0	HMFHBZSHGGEWLO-HWQSCIPKSA-N	direct	637266519	4098.0	69.721246399	0.01	12.8659472677	0.260202947761	2.01	0.0318322638949
7347015	637266519	6421.0	6.43297363384	0.780608843282	OCLOLUFOLJIQDC-HSUXUTPPSA-N	2.0	HMFHBZSHGGEWLO-HWQSCIPKSA-N	direct	637266519	6353.0	69.721246399	0.01	12.8659472677	0.260202947761	2.01	0.0318322638949
7347320	637266519	5408.0	6.43297363384	0.780608843282	OCLOLUFOLJIQDC-HSUXUTPPSA-N	2.0	SRBFZHDQGSBBOR-HWQSCIPKSA-N	direct	637266519	4098.0	69.721246399	0.01	12.8659472677	0.260202947761	2.01	0.0318322638949
7347321	637266519	5408.0	6.43297363384	0.780608843282	OCLOLUFOLJIQDC-HSUXUTPPSA-N	2.0	SRBFZHDQGSBBOR-HWQSCIPKSA-N	direct	637266519	6353.0	69.721246399	0.01	12.8659472677	0.260202947761	2.01	0.0318322638949
26484747	637269354	658.0	6.99567862622	0.713524675993	OCLOLUFOLJIQDC-HSUXUTPPSA-N	2.0	SRBFZHDQGSBBOR-HWQSCIPKSA-N	direct	637269354	2140.0	10.6716203966	0.01	13.9913572524	0.237841558664	2.01	0.0317845398715
26484771	637269354	6396.0	6.99567862622	0.713524675993	OCLOLUFOLJIQDC-HSUXUTPPSA-N	2.0	SRBFZHDQGSBBOR-HWQSCIPKSA-N	direct	637269354	2140.0	10.6716203966	0.01	13.9913572524	0.237841558664	2.01	0.0317845398715
7346600	637266519	6421.0	6.43297363384	0.774307094609	OCLOLUFOLJIQDC-HSUXUTPPSA-N	2.0	HMFHBZSHGGEWLO-HWQSCIPKSA-N	direct	637266519	4098.0	69.721246399	0.01	12.8659472677	0.25810236487	2.01	0.0317678241046
7346601	637266519	6421.0	6.43297363384	0.774307094609	OCLOLUFOLJIQDC-HSUXUTPPSA-N	2.0	HMFHBZSHGGEWLO-HWQSCIPKSA-N	direct	637266519	6353.0	69.721246399	0.01	12.8659472677	0.25810236487	2.01	0.0317678241046
7346906	637266519	5408.0	6.43297363384	0.774307094609	OCLOLUFOLJIQDC-HSUXUTPPSA-N	2.0	SRBFZHDQGSBBOR-HWQSCIPKSA-N	direct	637266519	4098.0	69.721246399	0.01	12.8659472677	0.25810236487	2.01	0.0317678241046
7346907	637266519	5408.0	6.43297363384	0.774307094609	OCLOLUFOLJIQDC-HSUXUTPPSA-N	2.0	SRBFZHDQGSBBOR-HWQSCIPKSA-N	direct	637266519	6353.0	69.721246399	0.01	12.8659472677	0.25810236487	2.01	0.0317678241046
7418229	637276585	6421.0	6.34582345812	0.780608843282	OCLOLUFOLJIQDC-HSUXUTPPSA-N	2.0	HMFHBZSHGGEWLO-HWQSCIPKSA-N	direct	637276585	1248.0	13.9625735021	0.01	12.6916469162	0.260202947761	2.01	0.0317239005769
7418230	637276585	6421.0	6.34582345812	0.780608843282	OCLOLUFOLJIQDC-HSUXUTPPSA-N	2.0	HMFHBZSHGGEWLO-HWQSCIPKSA-N	direct	637276585	113.0	12.9625735021	0.01	12.6916469162	0.260202947761	2.01	0.0317239005769
7418231	637276585	6421.0	6.34582345812	0.780608843282	OCLOLUFOLJIQDC-HSUXUTPPSA-N	2.0	HMFHBZSHGGEWLO-HWQSCIPKSA-N	direct	637276585	5095.0	12.9625735021	0.01	12.6916469162	0.260202947761	2.01	0.0317239005769
7418232	637276585	6421.0	6.34582345812	0.780608843282	OCLOLUFOLJIQDC-HSUXUTPPSA-N	2.0	HMFHBZSHGGEWLO-HWQSCIPKSA-N	direct	637276585	4098.0	12.3080348972	0.01	12.6916469162	0.260202947761	2.01	0.0317239005769
7418233	637276585	6421.0	6.34582345812	0.780608843282	OCLOLUFOLJIQDC-HSUXUTPPSA-N	2.0	HMFHBZSHGGEWLO-HWQSCIPKSA-N	direct	637276585	6353.0	12.3080348972	0.01	12.6916469162	0.260202947761	2.01	0.0317239005769
7418234	637276585	5408.0	6.34582345812	0.780608843282	OCLOLUFOLJIQDC-HSUXUTPPSA-N	2.0	SRBFZHDQGSBBOR-HWQSCIPKSA-N	direct	637276585	1248.0	13.9625735021	0.01	12.6916469162	0.260202947761	2.01	0.0317239005769
7418235	637276585	5408.0	6.34582345812	0.780608843282	OCLOLUFOLJIQDC-HSUXUTPPSA-N	2.0	SRBFZHDQGSBBOR-HWQSCIPKSA-N	direct	637276585	113.0	12.9625735021	0.01	12.6916469162	0.260202947761	2.01	0.0317239005769
7418236	637276585	5408.0	6.34582345812	0.780608843282	OCLOLUFOLJIQDC-HSUXUTPPSA-N	2.0	SRBFZHDQGSBBOR-HWQSCIPKSA-N	direct	637276585	5095.0	12.9625735021	0.01	12.6916469162	0.260202947761	2.01	0.0317239005769
7418237	637276585	5408.0	6.34582345812	0.780608843282	OCLOLUFOLJIQDC-HSUXUTPPSA-N	2.0	SRBFZHDQGSBBOR-HWQSCIPKSA-N	direct	637276585	4098.0	12.3080348972	0.01	12.6916469162	0.260202947761	2.01	0.0317239005769
7418238	637276585	5408.0	6.34582345812	0.780608843282	OCLOLUFOLJIQDC-HSUXUTPPSA-N	2.0	SRBFZHDQGSBBOR-HWQSCIPKSA-N	direct	637276585	6353.0	12.3080348972	0.01	12.6916469162	0.260202947761	2.01	0.0317239005769
7418209	637276585	6421.0	6.34582345812	0.774307094609	OCLOLUFOLJIQDC-HSUXUTPPSA-N	2.0	HMFHBZSHGGEWLO-HWQSCIPKSA-N	direct	637276585	1248.0	13.9625735021	0.01	12.6916469162	0.25810236487	2.01	0.0316596801524
7418210	637276585	6421.0	6.34582345812	0.774307094609	OCLOLUFOLJIQDC-HSUXUTPPSA-N	2.0	HMFHBZSHGGEWLO-HWQSCIPKSA-N	direct	637276585	113.0	12.9625735021	0.01	12.6916469162	0.25810236487	2.01	0.0316596801524
7418211	637276585	6421.0	6.34582345812	0.774307094609	OCLOLUFOLJIQDC-HSUXUTPPSA-N	2.0	HMFHBZSHGGEWLO-HWQSCIPKSA-N	direct	637276585	5095.0	12.9625735021	0.01	12.6916469162	0.25810236487	2.01	0.0316596801524
7418212	637276585	6421.0	6.34582345812	0.774307094609	OCLOLUFOLJIQDC-HSUXUTPPSA-N	2.0	HMFHBZSHGGEWLO-HWQSCIPKSA-N	direct	637276585	4098.0	12.3080348972	0.01	12.6916469162	0.25810236487	2.01	0.0316596801524
7418213	637276585	6421.0	6.34582345812	0.774307094609	OCLOLUFOLJIQDC-HSUXUTPPSA-N	2.0	HMFHBZSHGGEWLO-HWQSCIPKSA-N	direct	637276585	6353.0	12.3080348972	0.01	12.6916469162	0.25810236487	2.01	0.0316596801524
7418214	637276585	5408.0	6.34582345812	0.774307094609	OCLOLUFOLJIQDC-HSUXUTPPSA-N	2.0	SRBFZHDQGSBBOR-HWQSCIPKSA-N	direct	637276585	1248.0	13.9625735021	0.01	12.6916469162	0.25810236487	2.01	0.0316596801524
7418215	637276585	5408.0	6.34582345812	0.774307094609	OCLOLUFOLJIQDC-HSUXUTPPSA-N	2.0	SRBFZHDQGSBBOR-HWQSCIPKSA-N	direct	637276585	113.0	12.9625735021	0.01	12.6916469162	0.25810236487	2.01	0.0316596801524
7418216	637276585	5408.0	6.34582345812	0.774307094609	OCLOLUFOLJIQDC-HSUXUTPPSA-N	2.0	SRBFZHDQGSBBOR-HWQSCIPKSA-N	direct	637276585	5095.0	12.9625735021	0.01	12.6916469162	0.25810236487	2.01	0.0316596801524
7418217	637276585	5408.0	6.34582345812	0.774307094609	OCLOLUFOLJIQDC-HSUXUTPPSA-N	2.0	SRBFZHDQGSBBOR-HWQSCIPKSA-N	direct	637276585	4098.0	12.3080348972	0.01	12.6916469162	0.25810236487	2.01	0.0316596801524
7418218	637276585	5408.0	6.34582345812	0.774307094609	OCLOLUFOLJIQDC-HSUXUTPPSA-N	2.0	SRBFZHDQGSBBOR-HWQSCIPKSA-N	direct	637276585	6353.0	12.3080348972	0.01	12.6916469162	0.25810236487	2.01	0.0316596801524
50130029	637269056	15798.0	6.28988263489	0.780608843282	OCLOLUFOLJIQDC-HSUXUTPPSA-N	2.0	HKKHTABTHSUDBP-GIHCHDTPSA-N	direct	637269056	2038.0	200.0	0.01	12.5797652698	0.260202947761	2.01	0.0316537537278
50130030	637269056	15798.0	6.28988263489	0.780608843282	OCLOLUFOLJIQDC-HSUXUTPPSA-N	2.0	HKKHTABTHSUDBP-GIHCHDTPSA-N	direct	637269056	5129.0	200.0	0.01	12.5797652698	0.260202947761	2.01	0.0316537537278
50130031	637269056	15798.0	6.28988263489	0.780608843282	OCLOLUFOLJIQDC-HSUXUTPPSA-N	2.0	HKKHTABTHSUDBP-GIHCHDTPSA-N	direct	637269056	61.0	200.0	0.01	12.5797652698	0.260202947761	2.01	0.0316537537278
50130026	637269056	15798.0	6.28988263489	0.774307094609	OCLOLUFOLJIQDC-HSUXUTPPSA-N	2.0	HKKHTABTHSUDBP-GIHCHDTPSA-N	direct	637269056	2038.0	200.0	0.01	12.5797652698	0.25810236487	2.01	0.0315896753055
50130027	637269056	15798.0	6.28988263489	0.774307094609	OCLOLUFOLJIQDC-HSUXUTPPSA-N	2.0	HKKHTABTHSUDBP-GIHCHDTPSA-N	direct	637269056	5129.0	200.0	0.01	12.5797652698	0.25810236487	2.01	0.0315896753055
50130028	637269056	15798.0	6.28988263489	0.774307094609	OCLOLUFOLJIQDC-HSUXUTPPSA-N	2.0	HKKHTABTHSUDBP-GIHCHDTPSA-N	direct	637269056	61.0	200.0	0.01	12.5797652698	0.25810236487	2.01	0.0315896753055
26484795	637269354	658.0	6.99567862622	0.678635253743	OCLOLUFOLJIQDC-HSUXUTPPSA-N	2.0	SRBFZHDQGSBBOR-HWQSCIPKSA-N	direct	637269354	2140.0	10.6716203966	0.01	13.9913572524	0.226211751248	2.01	0.0313886605667
26484819	637269354	6396.0	6.99567862622	0.678635253743	OCLOLUFOLJIQDC-HSUXUTPPSA-N	2.0	SRBFZHDQGSBBOR-HWQSCIPKSA-N	direct	637269354	2140.0	10.6716203966	0.01	13.9913572524	0.226211751248	2.01	0.0313886605667
26484843	637269354	658.0	6.99567862622	0.673937657267	OCLOLUFOLJIQDC-HSUXUTPPSA-N	2.0	SRBFZHDQGSBBOR-HWQSCIPKSA-N	direct	637269354	2140.0	10.6716203966	0.01	13.9913572524	0.224645885756	2.01	0.0313341999537
26484867	637269354	6396.0	6.99567862622	0.673937657267	OCLOLUFOLJIQDC-HSUXUTPPSA-N	2.0	SRBFZHDQGSBBOR-HWQSCIPKSA-N	direct	637269354	2140.0	10.6716203966	0.01	13.9913572524	0.224645885756	2.01	0.0313341999537
7347428	637266519	6421.0	6.43297363384	0.713524675993	OCLOLUFOLJIQDC-HSUXUTPPSA-N	2.0	HMFHBZSHGGEWLO-HWQSCIPKSA-N	direct	637266519	4098.0	69.721246399	0.01	12.8659472677	0.237841558664	2.01	0.0311251468436
7347429	637266519	6421.0	6.43297363384	0.713524675993	OCLOLUFOLJIQDC-HSUXUTPPSA-N	2.0	HMFHBZSHGGEWLO-HWQSCIPKSA-N	direct	637266519	6353.0	69.721246399	0.01	12.8659472677	0.237841558664	2.01	0.0311251468436
7347734	637266519	5408.0	6.43297363384	0.713524675993	OCLOLUFOLJIQDC-HSUXUTPPSA-N	2.0	SRBFZHDQGSBBOR-HWQSCIPKSA-N	direct	637266519	4098.0	69.721246399	0.01	12.8659472677	0.237841558664	2.01	0.0311251468436
7347735	637266519	5408.0	6.43297363384	0.713524675993	OCLOLUFOLJIQDC-HSUXUTPPSA-N	2.0	SRBFZHDQGSBBOR-HWQSCIPKSA-N	direct	637266519	6353.0	69.721246399	0.01	12.8659472677	0.237841558664	2.01	0.0311251468436
7433759	637265558	6421.0	5.84466396253	0.780608843282	OCLOLUFOLJIQDC-HSUXUTPPSA-N	2.0	HMFHBZSHGGEWLO-HWQSCIPKSA-N	direct	637265558	113.0	9.1018235165	0.01	11.6893279251	0.260202947761	2.01	0.0310781007538
7433760	637265558	6421.0	5.84466396253	0.780608843282	OCLOLUFOLJIQDC-HSUXUTPPSA-N	2.0	HMFHBZSHGGEWLO-HWQSCIPKSA-N	direct	637265558	262.0	9.1018235165	0.01	11.6893279251	0.260202947761	2.01	0.0310781007538
7433761	637265558	6421.0	5.84466396253	0.780608843282	OCLOLUFOLJIQDC-HSUXUTPPSA-N	2.0	HMFHBZSHGGEWLO-HWQSCIPKSA-N	direct	637265558	1248.0	7.80966830183	0.01	11.6893279251	0.260202947761	2.01	0.0310781007538
7433762	637265558	5408.0	5.84466396253	0.780608843282	OCLOLUFOLJIQDC-HSUXUTPPSA-N	2.0	SRBFZHDQGSBBOR-HWQSCIPKSA-N	direct	637265558	113.0	9.1018235165	0.01	11.6893279251	0.260202947761	2.01	0.0310781007538
7433763	637265558	5408.0	5.84466396253	0.780608843282	OCLOLUFOLJIQDC-HSUXUTPPSA-N	2.0	SRBFZHDQGSBBOR-HWQSCIPKSA-N	direct	637265558	262.0	9.1018235165	0.01	11.6893279251	0.260202947761	2.01	0.0310781007538
7433764	637265558	5408.0	5.84466396253	0.780608843282	OCLOLUFOLJIQDC-HSUXUTPPSA-N	2.0	SRBFZHDQGSBBOR-HWQSCIPKSA-N	direct	637265558	1248.0	7.80966830183	0.01	11.6893279251	0.260202947761	2.01	0.0310781007538
7418249	637276585	6421.0	6.34582345812	0.713524675993	OCLOLUFOLJIQDC-HSUXUTPPSA-N	2.0	HMFHBZSHGGEWLO-HWQSCIPKSA-N	direct	637276585	1248.0	13.9625735021	0.01	12.6916469162	0.237841558664	2.01	0.0310191906918
7418250	637276585	6421.0	6.34582345812	0.713524675993	OCLOLUFOLJIQDC-HSUXUTPPSA-N	2.0	HMFHBZSHGGEWLO-HWQSCIPKSA-N	direct	637276585	113.0	12.9625735021	0.01	12.6916469162	0.237841558664	2.01	0.0310191906918
7418251	637276585	6421.0	6.34582345812	0.713524675993	OCLOLUFOLJIQDC-HSUXUTPPSA-N	2.0	HMFHBZSHGGEWLO-HWQSCIPKSA-N	direct	637276585	5095.0	12.9625735021	0.01	12.6916469162	0.237841558664	2.01	0.0310191906918
7418252	637276585	6421.0	6.34582345812	0.713524675993	OCLOLUFOLJIQDC-HSUXUTPPSA-N	2.0	HMFHBZSHGGEWLO-HWQSCIPKSA-N	direct	637276585	4098.0	12.3080348972	0.01	12.6916469162	0.237841558664	2.01	0.0310191906918
7418253	637276585	6421.0	6.34582345812	0.713524675993	OCLOLUFOLJIQDC-HSUXUTPPSA-N	2.0	HMFHBZSHGGEWLO-HWQSCIPKSA-N	direct	637276585	6353.0	12.3080348972	0.01	12.6916469162	0.237841558664	2.01	0.0310191906918
7418254	637276585	5408.0	6.34582345812	0.713524675993	OCLOLUFOLJIQDC-HSUXUTPPSA-N	2.0	SRBFZHDQGSBBOR-HWQSCIPKSA-N	direct	637276585	1248.0	13.9625735021	0.01	12.6916469162	0.237841558664	2.01	0.0310191906918
7418255	637276585	5408.0	6.34582345812	0.713524675993	OCLOLUFOLJIQDC-HSUXUTPPSA-N	2.0	SRBFZHDQGSBBOR-HWQSCIPKSA-N	direct	637276585	113.0	12.9625735021	0.01	12.6916469162	0.237841558664	2.01	0.0310191906918
7418256	637276585	5408.0	6.34582345812	0.713524675993	OCLOLUFOLJIQDC-HSUXUTPPSA-N	2.0	SRBFZHDQGSBBOR-HWQSCIPKSA-N	direct	637276585	5095.0	12.9625735021	0.01	12.6916469162	0.237841558664	2.01	0.0310191906918
7418257	637276585	5408.0	6.34582345812	0.713524675993	OCLOLUFOLJIQDC-HSUXUTPPSA-N	2.0	SRBFZHDQGSBBOR-HWQSCIPKSA-N	direct	637276585	4098.0	12.3080348972	0.01	12.6916469162	0.237841558664	2.01	0.0310191906918
7418258	637276585	5408.0	6.34582345812	0.713524675993	OCLOLUFOLJIQDC-HSUXUTPPSA-N	2.0	SRBFZHDQGSBBOR-HWQSCIPKSA-N	direct	637276585	6353.0	12.3080348972	0.01	12.6916469162	0.237841558664	2.01	0.0310191906918
7433747	637265558	6421.0	5.84466396253	0.774307094609	OCLOLUFOLJIQDC-HSUXUTPPSA-N	2.0	HMFHBZSHGGEWLO-HWQSCIPKSA-N	direct	637265558	113.0	9.1018235165	0.01	11.6893279251	0.25810236487	2.01	0.0310151876572
7433748	637265558	6421.0	5.84466396253	0.774307094609	OCLOLUFOLJIQDC-HSUXUTPPSA-N	2.0	HMFHBZSHGGEWLO-HWQSCIPKSA-N	direct	637265558	262.0	9.1018235165	0.01	11.6893279251	0.25810236487	2.01	0.0310151876572
7433749	637265558	6421.0	5.84466396253	0.774307094609	OCLOLUFOLJIQDC-HSUXUTPPSA-N	2.0	HMFHBZSHGGEWLO-HWQSCIPKSA-N	direct	637265558	1248.0	7.80966830183	0.01	11.6893279251	0.25810236487	2.01	0.0310151876572
7433750	637265558	5408.0	5.84466396253	0.774307094609	OCLOLUFOLJIQDC-HSUXUTPPSA-N	2.0	SRBFZHDQGSBBOR-HWQSCIPKSA-N	direct	637265558	113.0	9.1018235165	0.01	11.6893279251	0.25810236487	2.01	0.0310151876572
7433751	637265558	5408.0	5.84466396253	0.774307094609	OCLOLUFOLJIQDC-HSUXUTPPSA-N	2.0	SRBFZHDQGSBBOR-HWQSCIPKSA-N	direct	637265558	262.0	9.1018235165	0.01	11.6893279251	0.25810236487	2.01	0.0310151876572
7433752	637265558	5408.0	5.84466396253	0.774307094609	OCLOLUFOLJIQDC-HSUXUTPPSA-N	2.0	SRBFZHDQGSBBOR-HWQSCIPKSA-N	direct	637265558	1248.0	7.80966830183	0.01	11.6893279251	0.25810236487	2.01	0.0310151876572
50130032	637269056	15798.0	6.28988263489	0.713524675993	OCLOLUFOLJIQDC-HSUXUTPPSA-N	2.0	HKKHTABTHSUDBP-GIHCHDTPSA-N	direct	637269056	2038.0	200.0	0.01	12.5797652698	0.237841558664	2.01	0.0309506020741
50130033	637269056	15798.0	6.28988263489	0.713524675993	OCLOLUFOLJIQDC-HSUXUTPPSA-N	2.0	HKKHTABTHSUDBP-GIHCHDTPSA-N	direct	637269056	5129.0	200.0	0.01	12.5797652698	0.237841558664	2.01	0.0309506020741
50130034	637269056	15798.0	6.28988263489	0.713524675993	OCLOLUFOLJIQDC-HSUXUTPPSA-N	2.0	HKKHTABTHSUDBP-GIHCHDTPSA-N	direct	637269056	61.0	200.0	0.01	12.5797652698	0.237841558664	2.01	0.0309506020741
7347842	637266519	6421.0	6.43297363384	0.678635253743	OCLOLUFOLJIQDC-HSUXUTPPSA-N	2.0	HMFHBZSHGGEWLO-HWQSCIPKSA-N	direct	637266519	4098.0	69.721246399	0.01	12.8659472677	0.226211751248	2.01	0.0307374803382
7347843	637266519	6421.0	6.43297363384	0.678635253743	OCLOLUFOLJIQDC-HSUXUTPPSA-N	2.0	HMFHBZSHGGEWLO-HWQSCIPKSA-N	direct	637266519	6353.0	69.721246399	0.01	12.8659472677	0.226211751248	2.01	0.0307374803382
7348148	637266519	5408.0	6.43297363384	0.678635253743	OCLOLUFOLJIQDC-HSUXUTPPSA-N	2.0	SRBFZHDQGSBBOR-HWQSCIPKSA-N	direct	637266519	4098.0	69.721246399	0.01	12.8659472677	0.226211751248	2.01	0.0307374803382
7348149	637266519	5408.0	6.43297363384	0.678635253743	OCLOLUFOLJIQDC-HSUXUTPPSA-N	2.0	SRBFZHDQGSBBOR-HWQSCIPKSA-N	direct	637266519	6353.0	69.721246399	0.01	12.8659472677	0.226211751248	2.01	0.0307374803382
7348256	637266519	6421.0	6.43297363384	0.673937657267	OCLOLUFOLJIQDC-HSUXUTPPSA-N	2.0	HMFHBZSHGGEWLO-HWQSCIPKSA-N	direct	637266519	4098.0	69.721246399	0.01	12.8659472677	0.224645885756	2.01	0.0306841495497
7348257	637266519	6421.0	6.43297363384	0.673937657267	OCLOLUFOLJIQDC-HSUXUTPPSA-N	2.0	HMFHBZSHGGEWLO-HWQSCIPKSA-N	direct	637266519	6353.0	69.721246399	0.01	12.8659472677	0.224645885756	2.01	0.0306841495497
7348562	637266519	5408.0	6.43297363384	0.673937657267	OCLOLUFOLJIQDC-HSUXUTPPSA-N	2.0	SRBFZHDQGSBBOR-HWQSCIPKSA-N	direct	637266519	4098.0	69.721246399	0.01	12.8659472677	0.224645885756	2.01	0.0306841495497
7348563	637266519	5408.0	6.43297363384	0.673937657267	OCLOLUFOLJIQDC-HSUXUTPPSA-N	2.0	SRBFZHDQGSBBOR-HWQSCIPKSA-N	direct	637266519	6353.0	69.721246399	0.01	12.8659472677	0.224645885756	2.01	0.0306841495497
7418269	637276585	6421.0	6.34582345812	0.678635253743	OCLOLUFOLJIQDC-HSUXUTPPSA-N	2.0	HMFHBZSHGGEWLO-HWQSCIPKSA-N	direct	637276585	1248.0	13.9625735021	0.01	12.6916469162	0.226211751248	2.01	0.0306328438799
7418270	637276585	6421.0	6.34582345812	0.678635253743	OCLOLUFOLJIQDC-HSUXUTPPSA-N	2.0	HMFHBZSHGGEWLO-HWQSCIPKSA-N	direct	637276585	113.0	12.9625735021	0.01	12.6916469162	0.226211751248	2.01	0.0306328438799
7418271	637276585	6421.0	6.34582345812	0.678635253743	OCLOLUFOLJIQDC-HSUXUTPPSA-N	2.0	HMFHBZSHGGEWLO-HWQSCIPKSA-N	direct	637276585	5095.0	12.9625735021	0.01	12.6916469162	0.226211751248	2.01	0.0306328438799
7418272	637276585	6421.0	6.34582345812	0.678635253743	OCLOLUFOLJIQDC-HSUXUTPPSA-N	2.0	HMFHBZSHGGEWLO-HWQSCIPKSA-N	direct	637276585	4098.0	12.3080348972	0.01	12.6916469162	0.226211751248	2.01	0.0306328438799
7418273	637276585	6421.0	6.34582345812	0.678635253743	OCLOLUFOLJIQDC-HSUXUTPPSA-N	2.0	HMFHBZSHGGEWLO-HWQSCIPKSA-N	direct	637276585	6353.0	12.3080348972	0.01	12.6916469162	0.226211751248	2.01	0.0306328438799
7418274	637276585	5408.0	6.34582345812	0.678635253743	OCLOLUFOLJIQDC-HSUXUTPPSA-N	2.0	SRBFZHDQGSBBOR-HWQSCIPKSA-N	direct	637276585	1248.0	13.9625735021	0.01	12.6916469162	0.226211751248	2.01	0.0306328438799
7418275	637276585	5408.0	6.34582345812	0.678635253743	OCLOLUFOLJIQDC-HSUXUTPPSA-N	2.0	SRBFZHDQGSBBOR-HWQSCIPKSA-N	direct	637276585	113.0	12.9625735021	0.01	12.6916469162	0.226211751248	2.01	0.0306328438799
7418276	637276585	5408.0	6.34582345812	0.678635253743	OCLOLUFOLJIQDC-HSUXUTPPSA-N	2.0	SRBFZHDQGSBBOR-HWQSCIPKSA-N	direct	637276585	5095.0	12.9625735021	0.01	12.6916469162	0.226211751248	2.01	0.0306328438799
7418277	637276585	5408.0	6.34582345812	0.678635253743	OCLOLUFOLJIQDC-HSUXUTPPSA-N	2.0	SRBFZHDQGSBBOR-HWQSCIPKSA-N	direct	637276585	4098.0	12.3080348972	0.01	12.6916469162	0.226211751248	2.01	0.0306328438799
7418278	637276585	5408.0	6.34582345812	0.678635253743	OCLOLUFOLJIQDC-HSUXUTPPSA-N	2.0	SRBFZHDQGSBBOR-HWQSCIPKSA-N	direct	637276585	6353.0	12.3080348972	0.01	12.6916469162	0.226211751248	2.01	0.0306328438799
7418289	637276585	6421.0	6.34582345812	0.673937657267	OCLOLUFOLJIQDC-HSUXUTPPSA-N	2.0	HMFHBZSHGGEWLO-HWQSCIPKSA-N	direct	637276585	1248.0	13.9625735021	0.01	12.6916469162	0.224645885756	2.01	0.0305796946399
7418290	637276585	6421.0	6.34582345812	0.673937657267	OCLOLUFOLJIQDC-HSUXUTPPSA-N	2.0	HMFHBZSHGGEWLO-HWQSCIPKSA-N	direct	637276585	113.0	12.9625735021	0.01	12.6916469162	0.224645885756	2.01	0.0305796946399
7418291	637276585	6421.0	6.34582345812	0.673937657267	OCLOLUFOLJIQDC-HSUXUTPPSA-N	2.0	HMFHBZSHGGEWLO-HWQSCIPKSA-N	direct	637276585	5095.0	12.9625735021	0.01	12.6916469162	0.224645885756	2.01	0.0305796946399
7418292	637276585	6421.0	6.34582345812	0.673937657267	OCLOLUFOLJIQDC-HSUXUTPPSA-N	2.0	HMFHBZSHGGEWLO-HWQSCIPKSA-N	direct	637276585	4098.0	12.3080348972	0.01	12.6916469162	0.224645885756	2.01	0.0305796946399
7418293	637276585	6421.0	6.34582345812	0.673937657267	OCLOLUFOLJIQDC-HSUXUTPPSA-N	2.0	HMFHBZSHGGEWLO-HWQSCIPKSA-N	direct	637276585	6353.0	12.3080348972	0.01	12.6916469162	0.224645885756	2.01	0.0305796946399
7418294	637276585	5408.0	6.34582345812	0.673937657267	OCLOLUFOLJIQDC-HSUXUTPPSA-N	2.0	SRBFZHDQGSBBOR-HWQSCIPKSA-N	direct	637276585	1248.0	13.9625735021	0.01	12.6916469162	0.224645885756	2.01	0.0305796946399
7418295	637276585	5408.0	6.34582345812	0.673937657267	OCLOLUFOLJIQDC-HSUXUTPPSA-N	2.0	SRBFZHDQGSBBOR-HWQSCIPKSA-N	direct	637276585	113.0	12.9625735021	0.01	12.6916469162	0.224645885756	2.01	0.0305796946399
7418296	637276585	5408.0	6.34582345812	0.673937657267	OCLOLUFOLJIQDC-HSUXUTPPSA-N	2.0	SRBFZHDQGSBBOR-HWQSCIPKSA-N	direct	637276585	5095.0	12.9625735021	0.01	12.6916469162	0.224645885756	2.01	0.0305796946399
7418297	637276585	5408.0	6.34582345812	0.673937657267	OCLOLUFOLJIQDC-HSUXUTPPSA-N	2.0	SRBFZHDQGSBBOR-HWQSCIPKSA-N	direct	637276585	4098.0	12.3080348972	0.01	12.6916469162	0.224645885756	2.01	0.0305796946399
7418298	637276585	5408.0	6.34582345812	0.673937657267	OCLOLUFOLJIQDC-HSUXUTPPSA-N	2.0	SRBFZHDQGSBBOR-HWQSCIPKSA-N	direct	637276585	6353.0	12.3080348972	0.01	12.6916469162	0.224645885756	2.01	0.0305796946399
50130035	637269056	15798.0	6.28988263489	0.678635253743	OCLOLUFOLJIQDC-HSUXUTPPSA-N	2.0	HKKHTABTHSUDBP-GIHCHDTPSA-N	direct	637269056	2038.0	200.0	0.01	12.5797652698	0.226211751248	2.01	0.0305651095396
50130036	637269056	15798.0	6.28988263489	0.678635253743	OCLOLUFOLJIQDC-HSUXUTPPSA-N	2.0	HKKHTABTHSUDBP-GIHCHDTPSA-N	direct	637269056	5129.0	200.0	0.01	12.5797652698	0.226211751248	2.01	0.0305651095396
50130037	637269056	15798.0	6.28988263489	0.678635253743	OCLOLUFOLJIQDC-HSUXUTPPSA-N	2.0	HKKHTABTHSUDBP-GIHCHDTPSA-N	direct	637269056	61.0	200.0	0.01	12.5797652698	0.226211751248	2.01	0.0305651095396
50130038	637269056	15798.0	6.28988263489	0.673937657267	OCLOLUFOLJIQDC-HSUXUTPPSA-N	2.0	HKKHTABTHSUDBP-GIHCHDTPSA-N	direct	637269056	2038.0	200.0	0.01	12.5797652698	0.224645885756	2.01	0.0305120778215
50130039	637269056	15798.0	6.28988263489	0.673937657267	OCLOLUFOLJIQDC-HSUXUTPPSA-N	2.0	HKKHTABTHSUDBP-GIHCHDTPSA-N	direct	637269056	5129.0	200.0	0.01	12.5797652698	0.224645885756	2.01	0.0305120778215
50130040	637269056	15798.0	6.28988263489	0.673937657267	OCLOLUFOLJIQDC-HSUXUTPPSA-N	2.0	HKKHTABTHSUDBP-GIHCHDTPSA-N	direct	637269056	61.0	200.0	0.01	12.5797652698	0.224645885756	2.01	0.0305120778215
7433771	637265558	6421.0	5.84466396253	0.713524675993	OCLOLUFOLJIQDC-HSUXUTPPSA-N	2.0	HMFHBZSHGGEWLO-HWQSCIPKSA-N	direct	637265558	113.0	9.1018235165	0.01	11.6893279251	0.237841558664	2.01	0.0303877365674
7433772	637265558	6421.0	5.84466396253	0.713524675993	OCLOLUFOLJIQDC-HSUXUTPPSA-N	2.0	HMFHBZSHGGEWLO-HWQSCIPKSA-N	direct	637265558	262.0	9.1018235165	0.01	11.6893279251	0.237841558664	2.01	0.0303877365674
7433773	637265558	6421.0	5.84466396253	0.713524675993	OCLOLUFOLJIQDC-HSUXUTPPSA-N	2.0	HMFHBZSHGGEWLO-HWQSCIPKSA-N	direct	637265558	1248.0	7.80966830183	0.01	11.6893279251	0.237841558664	2.01	0.0303877365674
7433774	637265558	5408.0	5.84466396253	0.713524675993	OCLOLUFOLJIQDC-HSUXUTPPSA-N	2.0	SRBFZHDQGSBBOR-HWQSCIPKSA-N	direct	637265558	113.0	9.1018235165	0.01	11.6893279251	0.237841558664	2.01	0.0303877365674
7433775	637265558	5408.0	5.84466396253	0.713524675993	OCLOLUFOLJIQDC-HSUXUTPPSA-N	2.0	SRBFZHDQGSBBOR-HWQSCIPKSA-N	direct	637265558	262.0	9.1018235165	0.01	11.6893279251	0.237841558664	2.01	0.0303877365674
7433776	637265558	5408.0	5.84466396253	0.713524675993	OCLOLUFOLJIQDC-HSUXUTPPSA-N	2.0	SRBFZHDQGSBBOR-HWQSCIPKSA-N	direct	637265558	1248.0	7.80966830183	0.01	11.6893279251	0.237841558664	2.01	0.0303877365674
7433783	637265558	6421.0	5.84466396253	0.678635253743	OCLOLUFOLJIQDC-HSUXUTPPSA-N	2.0	HMFHBZSHGGEWLO-HWQSCIPKSA-N	direct	637265558	113.0	9.1018235165	0.01	11.6893279251	0.226211751248	2.01	0.0300092545735
7433784	637265558	6421.0	5.84466396253	0.678635253743	OCLOLUFOLJIQDC-HSUXUTPPSA-N	2.0	HMFHBZSHGGEWLO-HWQSCIPKSA-N	direct	637265558	262.0	9.1018235165	0.01	11.6893279251	0.226211751248	2.01	0.0300092545735
7433785	637265558	6421.0	5.84466396253	0.678635253743	OCLOLUFOLJIQDC-HSUXUTPPSA-N	2.0	HMFHBZSHGGEWLO-HWQSCIPKSA-N	direct	637265558	1248.0	7.80966830183	0.01	11.6893279251	0.226211751248	2.01	0.0300092545735
7433786	637265558	5408.0	5.84466396253	0.678635253743	OCLOLUFOLJIQDC-HSUXUTPPSA-N	2.0	SRBFZHDQGSBBOR-HWQSCIPKSA-N	direct	637265558	113.0	9.1018235165	0.01	11.6893279251	0.226211751248	2.01	0.0300092545735
7433787	637265558	5408.0	5.84466396253	0.678635253743	OCLOLUFOLJIQDC-HSUXUTPPSA-N	2.0	SRBFZHDQGSBBOR-HWQSCIPKSA-N	direct	637265558	262.0	9.1018235165	0.01	11.6893279251	0.226211751248	2.01	0.0300092545735
7433788	637265558	5408.0	5.84466396253	0.678635253743	OCLOLUFOLJIQDC-HSUXUTPPSA-N	2.0	SRBFZHDQGSBBOR-HWQSCIPKSA-N	direct	637265558	1248.0	7.80966830183	0.01	11.6893279251	0.226211751248	2.01	0.0300092545735
56629486	637269971	3901.0	0.0132282657338	0.780608843282	OCLOLUFOLJIQDC-HSUXUTPPSA-N	1.0	MTSKWRIATJSKFJ-UHFFFAOYSA-N	flat tautomer	637269971	893.0	52.2139587898	0.01	0.0264565314675	0.390304421641	2.01	0.0300070372508
56629487	637269971	3901.0	0.0132282657338	0.780608843282	OCLOLUFOLJIQDC-HSUXUTPPSA-N	1.0	MTSKWRIATJSKFJ-UHFFFAOYSA-N	flat tautomer	637269971	2388.0	47.3045183235	0.01	0.0264565314675	0.390304421641	2.01	0.0300070372508
56629488	637269971	3901.0	0.0132282657338	0.780608843282	OCLOLUFOLJIQDC-HSUXUTPPSA-N	1.0	MTSKWRIATJSKFJ-UHFFFAOYSA-N	flat tautomer	637269971	4265.0	47.0545314149	0.01	0.0264565314675	0.390304421641	2.01	0.0300070372508
56629493	637269971	3901.0	0.0132282657338	0.780608843282	OCLOLUFOLJIQDC-HSUXUTPPSA-N	1.0	MTSKWRIATJSKFJ-UHFFFAOYSA-N	flat tautomer	637269971	13782.0	45.047207557	0.01	0.0264565314675	0.390304421641	2.01	0.0300070372508
56629496	637269971	3901.0	0.0132282657338	0.780608843282	OCLOLUFOLJIQDC-HSUXUTPPSA-N	1.0	MTSKWRIATJSKFJ-UHFFFAOYSA-N	flat tautomer	637269971	12999.0	44.4907974777	0.01	0.0264565314675	0.390304421641	2.01	0.0300070372508
7433795	637265558	6421.0	5.84466396253	0.673937657267	OCLOLUFOLJIQDC-HSUXUTPPSA-N	2.0	HMFHBZSHGGEWLO-HWQSCIPKSA-N	direct	637265558	113.0	9.1018235165	0.01	11.6893279251	0.224645885756	2.01	0.0299571872865
7433796	637265558	6421.0	5.84466396253	0.673937657267	OCLOLUFOLJIQDC-HSUXUTPPSA-N	2.0	HMFHBZSHGGEWLO-HWQSCIPKSA-N	direct	637265558	262.0	9.1018235165	0.01	11.6893279251	0.224645885756	2.01	0.0299571872865
7433797	637265558	6421.0	5.84466396253	0.673937657267	OCLOLUFOLJIQDC-HSUXUTPPSA-N	2.0	HMFHBZSHGGEWLO-HWQSCIPKSA-N	direct	637265558	1248.0	7.80966830183	0.01	11.6893279251	0.224645885756	2.01	0.0299571872865
7433798	637265558	5408.0	5.84466396253	0.673937657267	OCLOLUFOLJIQDC-HSUXUTPPSA-N	2.0	SRBFZHDQGSBBOR-HWQSCIPKSA-N	direct	637265558	113.0	9.1018235165	0.01	11.6893279251	0.224645885756	2.01	0.0299571872865
7433799	637265558	5408.0	5.84466396253	0.673937657267	OCLOLUFOLJIQDC-HSUXUTPPSA-N	2.0	SRBFZHDQGSBBOR-HWQSCIPKSA-N	direct	637265558	262.0	9.1018235165	0.01	11.6893279251	0.224645885756	2.01	0.0299571872865
7433800	637265558	5408.0	5.84466396253	0.673937657267	OCLOLUFOLJIQDC-HSUXUTPPSA-N	2.0	SRBFZHDQGSBBOR-HWQSCIPKSA-N	direct	637265558	1248.0	7.80966830183	0.01	11.6893279251	0.224645885756	2.01	0.0299571872865
56629475	637269971	3901.0	0.0132282657338	0.774307094609	OCLOLUFOLJIQDC-HSUXUTPPSA-N	1.0	MTSKWRIATJSKFJ-UHFFFAOYSA-N	flat tautomer	637269971	893.0	52.2139587898	0.01	0.0264565314675	0.387153547304	2.01	0.0299462923666
56629476	637269971	3901.0	0.0132282657338	0.774307094609	OCLOLUFOLJIQDC-HSUXUTPPSA-N	1.0	MTSKWRIATJSKFJ-UHFFFAOYSA-N	flat tautomer	637269971	2388.0	47.3045183235	0.01	0.0264565314675	0.387153547304	2.01	0.0299462923666
56629477	637269971	3901.0	0.0132282657338	0.774307094609	OCLOLUFOLJIQDC-HSUXUTPPSA-N	1.0	MTSKWRIATJSKFJ-UHFFFAOYSA-N	flat tautomer	637269971	4265.0	47.0545314149	0.01	0.0264565314675	0.387153547304	2.01	0.0299462923666
56629482	637269971	3901.0	0.0132282657338	0.774307094609	OCLOLUFOLJIQDC-HSUXUTPPSA-N	1.0	MTSKWRIATJSKFJ-UHFFFAOYSA-N	flat tautomer	637269971	13782.0	45.047207557	0.01	0.0264565314675	0.387153547304	2.01	0.0299462923666
56629485	637269971	3901.0	0.0132282657338	0.774307094609	OCLOLUFOLJIQDC-HSUXUTPPSA-N	1.0	MTSKWRIATJSKFJ-UHFFFAOYSA-N	flat tautomer	637269971	12999.0	44.4907974777	0.01	0.0264565314675	0.387153547304	2.01	0.0299462923666
56629497	637269971	3901.0	0.0132282657338	0.713524675993	OCLOLUFOLJIQDC-HSUXUTPPSA-N	1.0	MTSKWRIATJSKFJ-UHFFFAOYSA-N	flat tautomer	637269971	893.0	52.2139587898	0.01	0.0264565314675	0.356762337996	2.01	0.0293404655056
56629498	637269971	3901.0	0.0132282657338	0.713524675993	OCLOLUFOLJIQDC-HSUXUTPPSA-N	1.0	MTSKWRIATJSKFJ-UHFFFAOYSA-N	flat tautomer	637269971	2388.0	47.3045183235	0.01	0.0264565314675	0.356762337996	2.01	0.0293404655056
56629499	637269971	3901.0	0.0132282657338	0.713524675993	OCLOLUFOLJIQDC-HSUXUTPPSA-N	1.0	MTSKWRIATJSKFJ-UHFFFAOYSA-N	flat tautomer	637269971	4265.0	47.0545314149	0.01	0.0264565314675	0.356762337996	2.01	0.0293404655056
56629504	637269971	3901.0	0.0132282657338	0.713524675993	OCLOLUFOLJIQDC-HSUXUTPPSA-N	1.0	MTSKWRIATJSKFJ-UHFFFAOYSA-N	flat tautomer	637269971	13782.0	45.047207557	0.01	0.0264565314675	0.356762337996	2.01	0.0293404655056
56629507	637269971	3901.0	0.0132282657338	0.713524675993	OCLOLUFOLJIQDC-HSUXUTPPSA-N	1.0	MTSKWRIATJSKFJ-UHFFFAOYSA-N	flat tautomer	637269971	12999.0	44.4907974777	0.01	0.0264565314675	0.356762337996	2.01	0.0293404655056
56629508	637269971	3901.0	0.0132282657338	0.678635253743	OCLOLUFOLJIQDC-HSUXUTPPSA-N	1.0	MTSKWRIATJSKFJ-UHFFFAOYSA-N	flat tautomer	637269971	893.0	52.2139587898	0.01	0.0264565314675	0.339317626872	2.01	0.028975027367
56629509	637269971	3901.0	0.0132282657338	0.678635253743	OCLOLUFOLJIQDC-HSUXUTPPSA-N	1.0	MTSKWRIATJSKFJ-UHFFFAOYSA-N	flat tautomer	637269971	2388.0	47.3045183235	0.01	0.0264565314675	0.339317626872	2.01	0.028975027367
56629510	637269971	3901.0	0.0132282657338	0.678635253743	OCLOLUFOLJIQDC-HSUXUTPPSA-N	1.0	MTSKWRIATJSKFJ-UHFFFAOYSA-N	flat tautomer	637269971	4265.0	47.0545314149	0.01	0.0264565314675	0.339317626872	2.01	0.028975027367
56629515	637269971	3901.0	0.0132282657338	0.678635253743	OCLOLUFOLJIQDC-HSUXUTPPSA-N	1.0	MTSKWRIATJSKFJ-UHFFFAOYSA-N	flat tautomer	637269971	13782.0	45.047207557	0.01	0.0264565314675	0.339317626872	2.01	0.028975027367
56629518	637269971	3901.0	0.0132282657338	0.678635253743	OCLOLUFOLJIQDC-HSUXUTPPSA-N	1.0	MTSKWRIATJSKFJ-UHFFFAOYSA-N	flat tautomer	637269971	12999.0	44.4907974777	0.01	0.0264565314675	0.339317626872	2.01	0.028975027367
56629519	637269971	3901.0	0.0132282657338	0.673937657267	OCLOLUFOLJIQDC-HSUXUTPPSA-N	1.0	MTSKWRIATJSKFJ-UHFFFAOYSA-N	flat tautomer	637269971	893.0	52.2139587898	0.01	0.0264565314675	0.336968828633	2.01	0.0289247545066
56629520	637269971	3901.0	0.0132282657338	0.673937657267	OCLOLUFOLJIQDC-HSUXUTPPSA-N	1.0	MTSKWRIATJSKFJ-UHFFFAOYSA-N	flat tautomer	637269971	2388.0	47.3045183235	0.01	0.0264565314675	0.336968828633	2.01	0.0289247545066
56629521	637269971	3901.0	0.0132282657338	0.673937657267	OCLOLUFOLJIQDC-HSUXUTPPSA-N	1.0	MTSKWRIATJSKFJ-UHFFFAOYSA-N	flat tautomer	637269971	4265.0	47.0545314149	0.01	0.0264565314675	0.336968828633	2.01	0.0289247545066
56629526	637269971	3901.0	0.0132282657338	0.673937657267	OCLOLUFOLJIQDC-HSUXUTPPSA-N	1.0	MTSKWRIATJSKFJ-UHFFFAOYSA-N	flat tautomer	637269971	13782.0	45.047207557	0.01	0.0264565314675	0.336968828633	2.01	0.0289247545066
56629529	637269971	3901.0	0.0132282657338	0.673937657267	OCLOLUFOLJIQDC-HSUXUTPPSA-N	1.0	MTSKWRIATJSKFJ-UHFFFAOYSA-N	flat tautomer	637269971	12999.0	44.4907974777	0.01	0.0264565314675	0.336968828633	2.01	0.0289247545066
22263788	637270983	16709.0	3.4271283978	0.780608843282	OCLOLUFOLJIQDC-HSUXUTPPSA-N	2.0	HMFHBZSHGGEWLO-HWQSCIPKSA-N	direct	637270983	3014.0	5.29499204067	0.01	6.8542567956	0.260202947761	2.01	0.0271955081208
22263789	637270983	16709.0	3.4271283978	0.780608843282	OCLOLUFOLJIQDC-HSUXUTPPSA-N	2.0	HMFHBZSHGGEWLO-HWQSCIPKSA-N	direct	637270983	5734.0	5.21183162886	0.01	6.8542567956	0.260202947761	2.01	0.0271955081208
22263792	637270983	16709.0	3.4271283978	0.780608843282	OCLOLUFOLJIQDC-HSUXUTPPSA-N	2.0	HMFHBZSHGGEWLO-HWQSCIPKSA-N	direct	637270983	12254.0	4.8416375079	0.01	6.8542567956	0.260202947761	2.01	0.0271955081208
22263787	637270983	16709.0	3.4271283978	0.780608843282	OCLOLUFOLJIQDC-HSUXUTPPSA-N	2.0	HMFHBZSHGGEWLO-HWQSCIPKSA-N	direct	637270983	13114.0	5.36552272984	0.01	6.8542567956	0.260202947761	2.01	0.0271955081208
22263753	637270983	16709.0	3.4271283978	0.774307094609	OCLOLUFOLJIQDC-HSUXUTPPSA-N	2.0	HMFHBZSHGGEWLO-HWQSCIPKSA-N	direct	637270983	3014.0	5.29499204067	0.01	6.8542567956	0.25810236487	2.01	0.0271404547685
22263754	637270983	16709.0	3.4271283978	0.774307094609	OCLOLUFOLJIQDC-HSUXUTPPSA-N	2.0	HMFHBZSHGGEWLO-HWQSCIPKSA-N	direct	637270983	5734.0	5.21183162886	0.01	6.8542567956	0.25810236487	2.01	0.0271404547685
22263757	637270983	16709.0	3.4271283978	0.774307094609	OCLOLUFOLJIQDC-HSUXUTPPSA-N	2.0	HMFHBZSHGGEWLO-HWQSCIPKSA-N	direct	637270983	12254.0	4.8416375079	0.01	6.8542567956	0.25810236487	2.01	0.0271404547685
22263752	637270983	16709.0	3.4271283978	0.774307094609	OCLOLUFOLJIQDC-HSUXUTPPSA-N	2.0	HMFHBZSHGGEWLO-HWQSCIPKSA-N	direct	637270983	13114.0	5.36552272984	0.01	6.8542567956	0.25810236487	2.01	0.0271404547685
22263823	637270983	16709.0	3.4271283978	0.713524675993	OCLOLUFOLJIQDC-HSUXUTPPSA-N	2.0	HMFHBZSHGGEWLO-HWQSCIPKSA-N	direct	637270983	3014.0	5.29499204067	0.01	6.8542567956	0.237841558664	2.01	0.0265913912545
22263824	637270983	16709.0	3.4271283978	0.713524675993	OCLOLUFOLJIQDC-HSUXUTPPSA-N	2.0	HMFHBZSHGGEWLO-HWQSCIPKSA-N	direct	637270983	5734.0	5.21183162886	0.01	6.8542567956	0.237841558664	2.01	0.0265913912545
22263827	637270983	16709.0	3.4271283978	0.713524675993	OCLOLUFOLJIQDC-HSUXUTPPSA-N	2.0	HMFHBZSHGGEWLO-HWQSCIPKSA-N	direct	637270983	12254.0	4.8416375079	0.01	6.8542567956	0.237841558664	2.01	0.0265913912545
22263822	637270983	16709.0	3.4271283978	0.713524675993	OCLOLUFOLJIQDC-HSUXUTPPSA-N	2.0	HMFHBZSHGGEWLO-HWQSCIPKSA-N	direct	637270983	13114.0	5.36552272984	0.01	6.8542567956	0.237841558664	2.01	0.0265913912545
22263800	637270983	6532.0	3.0	0.780608843282	OCLOLUFOLJIQDC-HSUXUTPPSA-N	2.0	TYQCGQRIZGCHNB-SZSCBOSDSA-N	flat tautomer	637270983	5734.0	5.6038006529	0.01	6.0	0.260202947761	2.01	0.0263053992301
22263801	637270983	6532.0	3.0	0.780608843282	OCLOLUFOLJIQDC-HSUXUTPPSA-N	2.0	TYQCGQRIZGCHNB-SZSCBOSDSA-N	flat tautomer	637270983	13114.0	5.36552272984	0.01	6.0	0.260202947761	2.01	0.0263053992301
22263802	637270983	6532.0	3.0	0.780608843282	OCLOLUFOLJIQDC-HSUXUTPPSA-N	2.0	TYQCGQRIZGCHNB-SZSCBOSDSA-N	flat tautomer	637270983	3014.0	5.29499204067	0.01	6.0	0.260202947761	2.01	0.0263053992301
22263806	637270983	6532.0	3.0	0.780608843282	OCLOLUFOLJIQDC-HSUXUTPPSA-N	2.0	TYQCGQRIZGCHNB-SZSCBOSDSA-N	flat tautomer	637270983	12254.0	4.8416375079	0.01	6.0	0.260202947761	2.01	0.0263053992301
44062666	637264599	4443.0	4.2628073573	0.780608843282	OCLOLUFOLJIQDC-HSUXUTPPSA-N	2.0	HMFHBZSHGGEWLO-KLVWXMOXSA-N	direct	637264599	7196.0	3.0	0.01	6.0	0.260202947761	2.01	0.0263053992301
54206570	637270060	5070.0	3.0	0.780608843282	OCLOLUFOLJIQDC-HSUXUTPPSA-N	2.0	SRBFZHDQGSBBOR-HWQSCIPKSA-N	direct	637270060	5917.0	10.457174573	0.01	6.0	0.260202947761	2.01	0.0263053992301
54206571	637270060	5070.0	3.0	0.780608843282	OCLOLUFOLJIQDC-HSUXUTPPSA-N	2.0	SRBFZHDQGSBBOR-HWQSCIPKSA-N	direct	637270060	3564.0	10.4190750243	0.01	6.0	0.260202947761	2.01	0.0263053992301
22263858	637270983	16709.0	3.4271283978	0.678635253743	OCLOLUFOLJIQDC-HSUXUTPPSA-N	2.0	HMFHBZSHGGEWLO-HWQSCIPKSA-N	direct	637270983	3014.0	5.29499204067	0.01	6.8542567956	0.226211751248	2.01	0.0262601930832
22263859	637270983	16709.0	3.4271283978	0.678635253743	OCLOLUFOLJIQDC-HSUXUTPPSA-N	2.0	HMFHBZSHGGEWLO-HWQSCIPKSA-N	direct	637270983	5734.0	5.21183162886	0.01	6.8542567956	0.226211751248	2.01	0.0262601930832
22263862	637270983	16709.0	3.4271283978	0.678635253743	OCLOLUFOLJIQDC-HSUXUTPPSA-N	2.0	HMFHBZSHGGEWLO-HWQSCIPKSA-N	direct	637270983	12254.0	4.8416375079	0.01	6.8542567956	0.226211751248	2.01	0.0262601930832
22263857	637270983	16709.0	3.4271283978	0.678635253743	OCLOLUFOLJIQDC-HSUXUTPPSA-N	2.0	HMFHBZSHGGEWLO-HWQSCIPKSA-N	direct	637270983	13114.0	5.36552272984	0.01	6.8542567956	0.226211751248	2.01	0.0262601930832
22263765	637270983	6532.0	3.0	0.774307094609	OCLOLUFOLJIQDC-HSUXUTPPSA-N	2.0	TYQCGQRIZGCHNB-SZSCBOSDSA-N	flat tautomer	637270983	5734.0	5.6038006529	0.01	6.0	0.25810236487	2.01	0.0262521477739
22263766	637270983	6532.0	3.0	0.774307094609	OCLOLUFOLJIQDC-HSUXUTPPSA-N	2.0	TYQCGQRIZGCHNB-SZSCBOSDSA-N	flat tautomer	637270983	13114.0	5.36552272984	0.01	6.0	0.25810236487	2.01	0.0262521477739
22263767	637270983	6532.0	3.0	0.774307094609	OCLOLUFOLJIQDC-HSUXUTPPSA-N	2.0	TYQCGQRIZGCHNB-SZSCBOSDSA-N	flat tautomer	637270983	3014.0	5.29499204067	0.01	6.0	0.25810236487	2.01	0.0262521477739
22263771	637270983	6532.0	3.0	0.774307094609	OCLOLUFOLJIQDC-HSUXUTPPSA-N	2.0	TYQCGQRIZGCHNB-SZSCBOSDSA-N	flat tautomer	637270983	12254.0	4.8416375079	0.01	6.0	0.25810236487	2.01	0.0262521477739
44062662	637264599	4443.0	4.2628073573	0.774307094609	OCLOLUFOLJIQDC-HSUXUTPPSA-N	2.0	HMFHBZSHGGEWLO-KLVWXMOXSA-N	direct	637264599	7196.0	3.0	0.01	6.0	0.25810236487	2.01	0.0262521477739
54206568	637270060	5070.0	3.0	0.774307094609	OCLOLUFOLJIQDC-HSUXUTPPSA-N	2.0	SRBFZHDQGSBBOR-HWQSCIPKSA-N	direct	637270060	5917.0	10.457174573	0.01	6.0	0.25810236487	2.01	0.0262521477739
54206569	637270060	5070.0	3.0	0.774307094609	OCLOLUFOLJIQDC-HSUXUTPPSA-N	2.0	SRBFZHDQGSBBOR-HWQSCIPKSA-N	direct	637270060	3564.0	10.4190750243	0.01	6.0	0.25810236487	2.01	0.0262521477739
22263893	637270983	16709.0	3.4271283978	0.673937657267	OCLOLUFOLJIQDC-HSUXUTPPSA-N	2.0	HMFHBZSHGGEWLO-HWQSCIPKSA-N	direct	637270983	3014.0	5.29499204067	0.01	6.8542567956	0.224645885756	2.01	0.0262146305715
22263894	637270983	16709.0	3.4271283978	0.673937657267	OCLOLUFOLJIQDC-HSUXUTPPSA-N	2.0	HMFHBZSHGGEWLO-HWQSCIPKSA-N	direct	637270983	5734.0	5.21183162886	0.01	6.8542567956	0.224645885756	2.01	0.0262146305715
22263897	637270983	16709.0	3.4271283978	0.673937657267	OCLOLUFOLJIQDC-HSUXUTPPSA-N	2.0	HMFHBZSHGGEWLO-HWQSCIPKSA-N	direct	637270983	12254.0	4.8416375079	0.01	6.8542567956	0.224645885756	2.01	0.0262146305715
22263892	637270983	16709.0	3.4271283978	0.673937657267	OCLOLUFOLJIQDC-HSUXUTPPSA-N	2.0	HMFHBZSHGGEWLO-HWQSCIPKSA-N	direct	637270983	13114.0	5.36552272984	0.01	6.8542567956	0.224645885756	2.01	0.0262146305715
22263835	637270983	6532.0	3.0	0.713524675993	OCLOLUFOLJIQDC-HSUXUTPPSA-N	2.0	TYQCGQRIZGCHNB-SZSCBOSDSA-N	flat tautomer	637270983	5734.0	5.6038006529	0.01	6.0	0.237841558664	2.01	0.0257210551069
22263836	637270983	6532.0	3.0	0.713524675993	OCLOLUFOLJIQDC-HSUXUTPPSA-N	2.0	TYQCGQRIZGCHNB-SZSCBOSDSA-N	flat tautomer	637270983	13114.0	5.36552272984	0.01	6.0	0.237841558664	2.01	0.0257210551069
22263837	637270983	6532.0	3.0	0.713524675993	OCLOLUFOLJIQDC-HSUXUTPPSA-N	2.0	TYQCGQRIZGCHNB-SZSCBOSDSA-N	flat tautomer	637270983	3014.0	5.29499204067	0.01	6.0	0.237841558664	2.01	0.0257210551069
22263841	637270983	6532.0	3.0	0.713524675993	OCLOLUFOLJIQDC-HSUXUTPPSA-N	2.0	TYQCGQRIZGCHNB-SZSCBOSDSA-N	flat tautomer	637270983	12254.0	4.8416375079	0.01	6.0	0.237841558664	2.01	0.0257210551069
44062670	637264599	4443.0	4.2628073573	0.713524675993	OCLOLUFOLJIQDC-HSUXUTPPSA-N	2.0	HMFHBZSHGGEWLO-KLVWXMOXSA-N	direct	637264599	7196.0	3.0	0.01	6.0	0.237841558664	2.01	0.0257210551069
54206572	637270060	5070.0	3.0	0.713524675993	OCLOLUFOLJIQDC-HSUXUTPPSA-N	2.0	SRBFZHDQGSBBOR-HWQSCIPKSA-N	direct	637270060	5917.0	10.457174573	0.01	6.0	0.237841558664	2.01	0.0257210551069
54206573	637270060	5070.0	3.0	0.713524675993	OCLOLUFOLJIQDC-HSUXUTPPSA-N	2.0	SRBFZHDQGSBBOR-HWQSCIPKSA-N	direct	637270060	3564.0	10.4190750243	0.01	6.0	0.237841558664	2.01	0.0257210551069
44062669	637264599	7196.0	4.25570701688	0.780608843282	OCLOLUFOLJIQDC-HSUXUTPPSA-N	2.0	HMFHBZSHGGEWLO-KLVWXMOXSA-N	direct	637264599	4443.0	2.69897000434	0.01	5.39794000867	0.260202947761	2.01	0.0256191135246
44062665	637264599	7196.0	4.25570701688	0.774307094609	OCLOLUFOLJIQDC-HSUXUTPPSA-N	2.0	HMFHBZSHGGEWLO-KLVWXMOXSA-N	direct	637264599	4443.0	2.69897000434	0.01	5.39794000867	0.25810236487	2.01	0.025567251354
22263870	637270983	6532.0	3.0	0.678635253743	OCLOLUFOLJIQDC-HSUXUTPPSA-N	2.0	TYQCGQRIZGCHNB-SZSCBOSDSA-N	flat tautomer	637270983	5734.0	5.6038006529	0.01	6.0	0.226211751248	2.01	0.0254006970505
22263871	637270983	6532.0	3.0	0.678635253743	OCLOLUFOLJIQDC-HSUXUTPPSA-N	2.0	TYQCGQRIZGCHNB-SZSCBOSDSA-N	flat tautomer	637270983	13114.0	5.36552272984	0.01	6.0	0.226211751248	2.01	0.0254006970505
22263872	637270983	6532.0	3.0	0.678635253743	OCLOLUFOLJIQDC-HSUXUTPPSA-N	2.0	TYQCGQRIZGCHNB-SZSCBOSDSA-N	flat tautomer	637270983	3014.0	5.29499204067	0.01	6.0	0.226211751248	2.01	0.0254006970505
22263876	637270983	6532.0	3.0	0.678635253743	OCLOLUFOLJIQDC-HSUXUTPPSA-N	2.0	TYQCGQRIZGCHNB-SZSCBOSDSA-N	flat tautomer	637270983	12254.0	4.8416375079	0.01	6.0	0.226211751248	2.01	0.0254006970505
44062674	637264599	4443.0	4.2628073573	0.678635253743	OCLOLUFOLJIQDC-HSUXUTPPSA-N	2.0	HMFHBZSHGGEWLO-KLVWXMOXSA-N	direct	637264599	7196.0	3.0	0.01	6.0	0.226211751248	2.01	0.0254006970505
54206574	637270060	5070.0	3.0	0.678635253743	OCLOLUFOLJIQDC-HSUXUTPPSA-N	2.0	SRBFZHDQGSBBOR-HWQSCIPKSA-N	direct	637270060	5917.0	10.457174573	0.01	6.0	0.226211751248	2.01	0.0254006970505
54206575	637270060	5070.0	3.0	0.678635253743	OCLOLUFOLJIQDC-HSUXUTPPSA-N	2.0	SRBFZHDQGSBBOR-HWQSCIPKSA-N	direct	637270060	3564.0	10.4190750243	0.01	6.0	0.226211751248	2.01	0.0254006970505
22263905	637270983	6532.0	3.0	0.673937657267	OCLOLUFOLJIQDC-HSUXUTPPSA-N	2.0	TYQCGQRIZGCHNB-SZSCBOSDSA-N	flat tautomer	637270983	5734.0	5.6038006529	0.01	6.0	0.224645885756	2.01	0.0253566257998
22263906	637270983	6532.0	3.0	0.673937657267	OCLOLUFOLJIQDC-HSUXUTPPSA-N	2.0	TYQCGQRIZGCHNB-SZSCBOSDSA-N	flat tautomer	637270983	13114.0	5.36552272984	0.01	6.0	0.224645885756	2.01	0.0253566257998
22263907	637270983	6532.0	3.0	0.673937657267	OCLOLUFOLJIQDC-HSUXUTPPSA-N	2.0	TYQCGQRIZGCHNB-SZSCBOSDSA-N	flat tautomer	637270983	3014.0	5.29499204067	0.01	6.0	0.224645885756	2.01	0.0253566257998
22263911	637270983	6532.0	3.0	0.673937657267	OCLOLUFOLJIQDC-HSUXUTPPSA-N	2.0	TYQCGQRIZGCHNB-SZSCBOSDSA-N	flat tautomer	637270983	12254.0	4.8416375079	0.01	6.0	0.224645885756	2.01	0.0253566257998
44062678	637264599	4443.0	4.2628073573	0.673937657267	OCLOLUFOLJIQDC-HSUXUTPPSA-N	2.0	HMFHBZSHGGEWLO-KLVWXMOXSA-N	direct	637264599	7196.0	3.0	0.01	6.0	0.224645885756	2.01	0.0253566257998
54206576	637270060	5070.0	3.0	0.673937657267	OCLOLUFOLJIQDC-HSUXUTPPSA-N	2.0	SRBFZHDQGSBBOR-HWQSCIPKSA-N	direct	637270060	5917.0	10.457174573	0.01	6.0	0.224645885756	2.01	0.0253566257998
54206577	637270060	5070.0	3.0	0.673937657267	OCLOLUFOLJIQDC-HSUXUTPPSA-N	2.0	SRBFZHDQGSBBOR-HWQSCIPKSA-N	direct	637270060	3564.0	10.4190750243	0.01	6.0	0.224645885756	2.01	0.0253566257998
433087		13400.0		0.780608843282	OCLOLUFOLJIQDC-HSUXUTPPSA-N	2.0	CUKZGOBWGGOLIQ-QRDRGOPVSA-N	direct				0.1	1.0	0.260202947761	1.01	0.0251645062661
433088		7493.0		0.780608843282	OCLOLUFOLJIQDC-HSUXUTPPSA-N	2.0	HMFHBZSHGGEWLO-TXICZTDVSA-N	direct				0.1	1.0	0.260202947761	1.01	0.0251645062661
433089		10671.0		0.780608843282	OCLOLUFOLJIQDC-HSUXUTPPSA-N	2.0	HMFHBZSHGGEWLO-TXICZTDVSA-N	direct				0.1	1.0	0.260202947761	1.01	0.0251645062661
433090		9212.0		0.780608843282	OCLOLUFOLJIQDC-HSUXUTPPSA-N	2.0	HMFHBZSHGGEWLO-ZRMNMSDTSA-N	direct				0.1	1.0	0.260202947761	1.01	0.0251645062661
433091		11738.0		0.780608843282	OCLOLUFOLJIQDC-HSUXUTPPSA-N	2.0	HMFHBZSHGGEWLO-ZRMNMSDTSA-N	direct				0.1	1.0	0.260202947761	1.01	0.0251645062661
433092		33.0		0.780608843282	OCLOLUFOLJIQDC-HSUXUTPPSA-N	2.0	HMFHBZSHGGEWLO-SOOFDHNKSA-N	direct				0.1	1.0	0.260202947761	1.01	0.0251645062661
433093		123.0		0.780608843282	OCLOLUFOLJIQDC-HSUXUTPPSA-N	2.0	HMFHBZSHGGEWLO-SOOFDHNKSA-N	direct				0.1	1.0	0.260202947761	1.01	0.0251645062661
433094		293.0		0.780608843282	OCLOLUFOLJIQDC-HSUXUTPPSA-N	2.0	HMFHBZSHGGEWLO-SOOFDHNKSA-N	direct				0.1	1.0	0.260202947761	1.01	0.0251645062661
433095		491.0		0.780608843282	OCLOLUFOLJIQDC-HSUXUTPPSA-N	2.0	HMFHBZSHGGEWLO-SOOFDHNKSA-N	direct				0.1	1.0	0.260202947761	1.01	0.0251645062661
433096		780.0		0.780608843282	OCLOLUFOLJIQDC-HSUXUTPPSA-N	2.0	HMFHBZSHGGEWLO-SOOFDHNKSA-N	direct				0.1	1.0	0.260202947761	1.01	0.0251645062661
433097		1262.0		0.780608843282	OCLOLUFOLJIQDC-HSUXUTPPSA-N	2.0	HMFHBZSHGGEWLO-SOOFDHNKSA-N	direct				0.1	1.0	0.260202947761	1.01	0.0251645062661
433098		2271.0		0.780608843282	OCLOLUFOLJIQDC-HSUXUTPPSA-N	2.0	HMFHBZSHGGEWLO-SOOFDHNKSA-N	direct				0.1	1.0	0.260202947761	1.01	0.0251645062661
433099		4496.0		0.780608843282	OCLOLUFOLJIQDC-HSUXUTPPSA-N	2.0	HMFHBZSHGGEWLO-SOOFDHNKSA-N	direct				0.1	1.0	0.260202947761	1.01	0.0251645062661
433100		5717.0		0.780608843282	OCLOLUFOLJIQDC-HSUXUTPPSA-N	2.0	HMFHBZSHGGEWLO-SOOFDHNKSA-N	direct				0.1	1.0	0.260202947761	1.01	0.0251645062661
433101		7477.0		0.780608843282	OCLOLUFOLJIQDC-HSUXUTPPSA-N	2.0	HMFHBZSHGGEWLO-SOOFDHNKSA-N	direct				0.1	1.0	0.260202947761	1.01	0.0251645062661
433102		7677.0		0.780608843282	OCLOLUFOLJIQDC-HSUXUTPPSA-N	2.0	HMFHBZSHGGEWLO-SOOFDHNKSA-N	direct				0.1	1.0	0.260202947761	1.01	0.0251645062661
433103		10168.0		0.780608843282	OCLOLUFOLJIQDC-HSUXUTPPSA-N	2.0	HMFHBZSHGGEWLO-SOOFDHNKSA-N	direct				0.1	1.0	0.260202947761	1.01	0.0251645062661
433104		10475.0		0.780608843282	OCLOLUFOLJIQDC-HSUXUTPPSA-N	2.0	HMFHBZSHGGEWLO-SOOFDHNKSA-N	direct				0.1	1.0	0.260202947761	1.01	0.0251645062661
433105		10562.0		0.780608843282	OCLOLUFOLJIQDC-HSUXUTPPSA-N	2.0	HMFHBZSHGGEWLO-SOOFDHNKSA-N	direct				0.1	1.0	0.260202947761	1.01	0.0251645062661
433106		12370.0		0.780608843282	OCLOLUFOLJIQDC-HSUXUTPPSA-N	2.0	HMFHBZSHGGEWLO-SOOFDHNKSA-N	direct				0.1	1.0	0.260202947761	1.01	0.0251645062661
433107		7997.0		0.780608843282	OCLOLUFOLJIQDC-HSUXUTPPSA-N	2.0	HMFHBZSHGGEWLO-HWQSCIPKSA-N	direct				0.1	1.0	0.260202947761	1.01	0.0251645062661
433108		8125.0		0.780608843282	OCLOLUFOLJIQDC-HSUXUTPPSA-N	2.0	HMFHBZSHGGEWLO-HWQSCIPKSA-N	direct				0.1	1.0	0.260202947761	1.01	0.0251645062661
433109		10486.0		0.780608843282	OCLOLUFOLJIQDC-HSUXUTPPSA-N	2.0	HMFHBZSHGGEWLO-HWQSCIPKSA-N	direct				0.1	1.0	0.260202947761	1.01	0.0251645062661
433110		11913.0		0.780608843282	OCLOLUFOLJIQDC-HSUXUTPPSA-N	2.0	HMFHBZSHGGEWLO-HWQSCIPKSA-N	direct				0.1	1.0	0.260202947761	1.01	0.0251645062661
433111		14353.0		0.780608843282	OCLOLUFOLJIQDC-HSUXUTPPSA-N	2.0	HMFHBZSHGGEWLO-QMKXCQHVSA-N	direct				0.1	1.0	0.260202947761	1.01	0.0251645062661
433112		9046.0		0.780608843282	OCLOLUFOLJIQDC-HSUXUTPPSA-N	2.0	HMFHBZSHGGEWLO-AIHAYLRMSA-N	direct				0.1	1.0	0.260202947761	1.01	0.0251645062661
433113		11447.0		0.780608843282	OCLOLUFOLJIQDC-HSUXUTPPSA-N	2.0	SRBFZHDQGSBBOR-SOOFDHNKSA-N	direct				0.1	1.0	0.260202947761	1.01	0.0251645062661
433114		8736.0		0.780608843282	OCLOLUFOLJIQDC-HSUXUTPPSA-N	2.0	SRBFZHDQGSBBOR-CZBDKTQLSA-N	direct				0.1	1.0	0.260202947761	1.01	0.0251645062661
433115		9677.0		0.780608843282	OCLOLUFOLJIQDC-HSUXUTPPSA-N	2.0	SRBFZHDQGSBBOR-CZBDKTQLSA-N	direct				0.1	1.0	0.260202947761	1.01	0.0251645062661
433116		1936.0		0.780608843282	OCLOLUFOLJIQDC-HSUXUTPPSA-N	2.0	SRBFZHDQGSBBOR-IOVATXLUSA-N	direct				0.1	1.0	0.260202947761	1.01	0.0251645062661
433117		7606.0		0.780608843282	OCLOLUFOLJIQDC-HSUXUTPPSA-N	2.0	SRBFZHDQGSBBOR-IOVATXLUSA-N	direct				0.1	1.0	0.260202947761	1.01	0.0251645062661
433118		9021.0		0.780608843282	OCLOLUFOLJIQDC-HSUXUTPPSA-N	2.0	SRBFZHDQGSBBOR-IOVATXLUSA-N	direct				0.1	1.0	0.260202947761	1.01	0.0251645062661
433119		10100.0		0.780608843282	OCLOLUFOLJIQDC-HSUXUTPPSA-N	2.0	SRBFZHDQGSBBOR-IOVATXLUSA-N	direct				0.1	1.0	0.260202947761	1.01	0.0251645062661
433120		11485.0		0.780608843282	OCLOLUFOLJIQDC-HSUXUTPPSA-N	2.0	SRBFZHDQGSBBOR-IOVATXLUSA-N	direct				0.1	1.0	0.260202947761	1.01	0.0251645062661
433121		12277.0		0.780608843282	OCLOLUFOLJIQDC-HSUXUTPPSA-N	2.0	SRBFZHDQGSBBOR-IOVATXLUSA-N	direct				0.1	1.0	0.260202947761	1.01	0.0251645062661
433122		9928.0		0.780608843282	OCLOLUFOLJIQDC-HSUXUTPPSA-N	2.0	SRBFZHDQGSBBOR-UHFFFAOYSA-N	direct				0.1	1.0	0.260202947761	1.01	0.0251645062661
433123		10351.0		0.780608843282	OCLOLUFOLJIQDC-HSUXUTPPSA-N	2.0	SRBFZHDQGSBBOR-UHFFFAOYSA-N	direct				0.1	1.0	0.260202947761	1.01	0.0251645062661
433124		10307.0		0.780608843282	OCLOLUFOLJIQDC-HSUXUTPPSA-N	2.0	SRBFZHDQGSBBOR-STGXQOJASA-N	direct				0.1	1.0	0.260202947761	1.01	0.0251645062661
433125		16964.0		0.780608843282	OCLOLUFOLJIQDC-HSUXUTPPSA-N	2.0	SRBFZHDQGSBBOR-LECHCGJUSA-N	direct				0.1	1.0	0.260202947761	1.01	0.0251645062661
433126		11149.0		0.780608843282	OCLOLUFOLJIQDC-HSUXUTPPSA-N	2.0	SRBFZHDQGSBBOR-AEQNFAKKSA-N	direct				0.1	1.0	0.260202947761	1.01	0.0251645062661
433127		14887.0		0.780608843282	OCLOLUFOLJIQDC-HSUXUTPPSA-N	2.0	SRBFZHDQGSBBOR-KKQCNMDGSA-N	direct				0.1	1.0	0.260202947761	1.01	0.0251645062661
433128		15174.0		0.780608843282	OCLOLUFOLJIQDC-HSUXUTPPSA-N	2.0	SRBFZHDQGSBBOR-KKQCNMDGSA-N	direct				0.1	1.0	0.260202947761	1.01	0.0251645062661
433129		450.0		0.780608843282	OCLOLUFOLJIQDC-HSUXUTPPSA-N	2.0	SRBFZHDQGSBBOR-ZRMNMSDTSA-N	direct				0.1	1.0	0.260202947761	1.01	0.0251645062661
433130		3446.0		0.780608843282	OCLOLUFOLJIQDC-HSUXUTPPSA-N	2.0	SRBFZHDQGSBBOR-ZRMNMSDTSA-N	direct				0.1	1.0	0.260202947761	1.01	0.0251645062661
433131		5177.0		0.780608843282	OCLOLUFOLJIQDC-HSUXUTPPSA-N	2.0	SRBFZHDQGSBBOR-ZRMNMSDTSA-N	direct				0.1	1.0	0.260202947761	1.01	0.0251645062661
433132		7779.0		0.780608843282	OCLOLUFOLJIQDC-HSUXUTPPSA-N	2.0	SRBFZHDQGSBBOR-ZRMNMSDTSA-N	direct				0.1	1.0	0.260202947761	1.01	0.0251645062661
433133		16290.0		0.780608843282	OCLOLUFOLJIQDC-HSUXUTPPSA-N	2.0	SRBFZHDQGSBBOR-KLVWXMOXSA-N	direct				0.1	1.0	0.260202947761	1.01	0.0251645062661
433134		12053.0		0.780608843282	OCLOLUFOLJIQDC-HSUXUTPPSA-N	2.0	SRBFZHDQGSBBOR-RSJOWCBRSA-N	direct				0.1	1.0	0.260202947761	1.01	0.0251645062661
433154		4329.0		0.780608843282	OCLOLUFOLJIQDC-HSUXUTPPSA-N	2.0	HWTWYYQIKNSYOA-BBUMDICESA-N	flat tautomer				0.1	1.0	0.260202947761	1.01	0.0251645062661
433155		2725.0		0.780608843282	OCLOLUFOLJIQDC-HSUXUTPPSA-N	2.0	TYQCGQRIZGCHNB-SZSCBOSDSA-N	flat tautomer				0.1	1.0	0.260202947761	1.01	0.0251645062661
433156		3168.0		0.780608843282	OCLOLUFOLJIQDC-HSUXUTPPSA-N	2.0	TYQCGQRIZGCHNB-SZSCBOSDSA-N	flat tautomer				0.1	1.0	0.260202947761	1.01	0.0251645062661
433157		3812.0		0.780608843282	OCLOLUFOLJIQDC-HSUXUTPPSA-N	2.0	TYQCGQRIZGCHNB-SZSCBOSDSA-N	flat tautomer				0.1	1.0	0.260202947761	1.01	0.0251645062661
433158		4596.0		0.780608843282	OCLOLUFOLJIQDC-HSUXUTPPSA-N	2.0	TYQCGQRIZGCHNB-SZSCBOSDSA-N	flat tautomer				0.1	1.0	0.260202947761	1.01	0.0251645062661
433159		5644.0		0.780608843282	OCLOLUFOLJIQDC-HSUXUTPPSA-N	2.0	TYQCGQRIZGCHNB-SZSCBOSDSA-N	flat tautomer				0.1	1.0	0.260202947761	1.01	0.0251645062661
433160		6775.0		0.780608843282	OCLOLUFOLJIQDC-HSUXUTPPSA-N	2.0	TYQCGQRIZGCHNB-SZSCBOSDSA-N	flat tautomer				0.1	1.0	0.260202947761	1.01	0.0251645062661
433161		6875.0		0.780608843282	OCLOLUFOLJIQDC-HSUXUTPPSA-N	2.0	TYQCGQRIZGCHNB-SZSCBOSDSA-N	flat tautomer				0.1	1.0	0.260202947761	1.01	0.0251645062661
433162		7194.0		0.780608843282	OCLOLUFOLJIQDC-HSUXUTPPSA-N	2.0	TYQCGQRIZGCHNB-SZSCBOSDSA-N	flat tautomer				0.1	1.0	0.260202947761	1.01	0.0251645062661
433163		7201.0		0.780608843282	OCLOLUFOLJIQDC-HSUXUTPPSA-N	2.0	TYQCGQRIZGCHNB-SZSCBOSDSA-N	flat tautomer				0.1	1.0	0.260202947761	1.01	0.0251645062661
433164		7569.0		0.780608843282	OCLOLUFOLJIQDC-HSUXUTPPSA-N	2.0	TYQCGQRIZGCHNB-SZSCBOSDSA-N	flat tautomer				0.1	1.0	0.260202947761	1.01	0.0251645062661
433165		7579.0		0.780608843282	OCLOLUFOLJIQDC-HSUXUTPPSA-N	2.0	TYQCGQRIZGCHNB-SZSCBOSDSA-N	flat tautomer				0.1	1.0	0.260202947761	1.01	0.0251645062661
433166		7621.0		0.780608843282	OCLOLUFOLJIQDC-HSUXUTPPSA-N	2.0	TYQCGQRIZGCHNB-SZSCBOSDSA-N	flat tautomer				0.1	1.0	0.260202947761	1.01	0.0251645062661
433167		8143.0		0.780608843282	OCLOLUFOLJIQDC-HSUXUTPPSA-N	2.0	TYQCGQRIZGCHNB-SZSCBOSDSA-N	flat tautomer				0.1	1.0	0.260202947761	1.01	0.0251645062661
433168		8255.0		0.780608843282	OCLOLUFOLJIQDC-HSUXUTPPSA-N	2.0	TYQCGQRIZGCHNB-SZSCBOSDSA-N	flat tautomer				0.1	1.0	0.260202947761	1.01	0.0251645062661
433169		8946.0		0.780608843282	OCLOLUFOLJIQDC-HSUXUTPPSA-N	2.0	TYQCGQRIZGCHNB-SZSCBOSDSA-N	flat tautomer				0.1	1.0	0.260202947761	1.01	0.0251645062661
433170		9094.0		0.780608843282	OCLOLUFOLJIQDC-HSUXUTPPSA-N	2.0	TYQCGQRIZGCHNB-SZSCBOSDSA-N	flat tautomer				0.1	1.0	0.260202947761	1.01	0.0251645062661
433171		9731.0		0.780608843282	OCLOLUFOLJIQDC-HSUXUTPPSA-N	2.0	TYQCGQRIZGCHNB-SZSCBOSDSA-N	flat tautomer				0.1	1.0	0.260202947761	1.01	0.0251645062661
433172		9851.0		0.780608843282	OCLOLUFOLJIQDC-HSUXUTPPSA-N	2.0	TYQCGQRIZGCHNB-SZSCBOSDSA-N	flat tautomer				0.1	1.0	0.260202947761	1.01	0.0251645062661
433173		9887.0		0.780608843282	OCLOLUFOLJIQDC-HSUXUTPPSA-N	2.0	TYQCGQRIZGCHNB-SZSCBOSDSA-N	flat tautomer				0.1	1.0	0.260202947761	1.01	0.0251645062661
433174		10261.0		0.780608843282	OCLOLUFOLJIQDC-HSUXUTPPSA-N	2.0	TYQCGQRIZGCHNB-SZSCBOSDSA-N	flat tautomer				0.1	1.0	0.260202947761	1.01	0.0251645062661
433175		10466.0		0.780608843282	OCLOLUFOLJIQDC-HSUXUTPPSA-N	2.0	TYQCGQRIZGCHNB-SZSCBOSDSA-N	flat tautomer				0.1	1.0	0.260202947761	1.01	0.0251645062661
433176		10747.0		0.780608843282	OCLOLUFOLJIQDC-HSUXUTPPSA-N	2.0	TYQCGQRIZGCHNB-SZSCBOSDSA-N	flat tautomer				0.1	1.0	0.260202947761	1.01	0.0251645062661
433177		10755.0		0.780608843282	OCLOLUFOLJIQDC-HSUXUTPPSA-N	2.0	TYQCGQRIZGCHNB-SZSCBOSDSA-N	flat tautomer				0.1	1.0	0.260202947761	1.01	0.0251645062661
433178		11372.0		0.780608843282	OCLOLUFOLJIQDC-HSUXUTPPSA-N	2.0	TYQCGQRIZGCHNB-SZSCBOSDSA-N	flat tautomer				0.1	1.0	0.260202947761	1.01	0.0251645062661
433179		11539.0		0.780608843282	OCLOLUFOLJIQDC-HSUXUTPPSA-N	2.0	TYQCGQRIZGCHNB-SZSCBOSDSA-N	flat tautomer				0.1	1.0	0.260202947761	1.01	0.0251645062661
433180		12233.0		0.780608843282	OCLOLUFOLJIQDC-HSUXUTPPSA-N	2.0	TYQCGQRIZGCHNB-SZSCBOSDSA-N	flat tautomer				0.1	1.0	0.260202947761	1.01	0.0251645062661
433181		13656.0		0.780608843282	OCLOLUFOLJIQDC-HSUXUTPPSA-N	2.0	TYQCGQRIZGCHNB-SZSCBOSDSA-N	flat tautomer				0.1	1.0	0.260202947761	1.01	0.0251645062661
433182		14956.0		0.780608843282	OCLOLUFOLJIQDC-HSUXUTPPSA-N	2.0	TYQCGQRIZGCHNB-SZSCBOSDSA-N	flat tautomer				0.1	1.0	0.260202947761	1.01	0.0251645062661
20754260	637269782	3155.0	0.0177287669604	0.780608843282	OCLOLUFOLJIQDC-HSUXUTPPSA-N	2.0	HMFHBZSHGGEWLO-SOOFDHNKSA-N	direct				0.1	1.0	0.260202947761	1.01	0.0251645062661
20754261	637269782	5070.0	0.420216403383	0.780608843282	OCLOLUFOLJIQDC-HSUXUTPPSA-N	2.0	SRBFZHDQGSBBOR-HWQSCIPKSA-N	direct				0.1	1.0	0.260202947761	1.01	0.0251645062661
20938847	637265050	3093.0	0.853871964322	0.780608843282	OCLOLUFOLJIQDC-HSUXUTPPSA-N	2.0	TYQCGQRIZGCHNB-SZSCBOSDSA-N	flat tautomer				0.1	1.0	0.260202947761	1.01	0.0251645062661
56644816	637270907	728.0	0.585026652029	0.780608843282	OCLOLUFOLJIQDC-HSUXUTPPSA-N	2.0	TYQCGQRIZGCHNB-SZSCBOSDSA-N	flat tautomer				0.1	1.0	0.260202947761	1.01	0.0251645062661
56653713	637267373	8987.0	0.795880017344	0.780608843282	OCLOLUFOLJIQDC-HSUXUTPPSA-N	2.0	TYQCGQRIZGCHNB-SZSCBOSDSA-N	flat tautomer				0.1	1.0	0.260202947761	1.01	0.0251645062661
432980		13400.0		0.774307094609	OCLOLUFOLJIQDC-HSUXUTPPSA-N	2.0	CUKZGOBWGGOLIQ-QRDRGOPVSA-N	direct				0.1	1.0	0.25810236487	1.01	0.0251135643818
432981		7493.0		0.774307094609	OCLOLUFOLJIQDC-HSUXUTPPSA-N	2.0	HMFHBZSHGGEWLO-TXICZTDVSA-N	direct				0.1	1.0	0.25810236487	1.01	0.0251135643818
432982		10671.0		0.774307094609	OCLOLUFOLJIQDC-HSUXUTPPSA-N	2.0	HMFHBZSHGGEWLO-TXICZTDVSA-N	direct				0.1	1.0	0.25810236487	1.01	0.0251135643818
432983		9212.0		0.774307094609	OCLOLUFOLJIQDC-HSUXUTPPSA-N	2.0	HMFHBZSHGGEWLO-ZRMNMSDTSA-N	direct				0.1	1.0	0.25810236487	1.01	0.0251135643818
432984		11738.0		0.774307094609	OCLOLUFOLJIQDC-HSUXUTPPSA-N	2.0	HMFHBZSHGGEWLO-ZRMNMSDTSA-N	direct				0.1	1.0	0.25810236487	1.01	0.0251135643818
432985		33.0		0.774307094609	OCLOLUFOLJIQDC-HSUXUTPPSA-N	2.0	HMFHBZSHGGEWLO-SOOFDHNKSA-N	direct				0.1	1.0	0.25810236487	1.01	0.0251135643818
432986		123.0		0.774307094609	OCLOLUFOLJIQDC-HSUXUTPPSA-N	2.0	HMFHBZSHGGEWLO-SOOFDHNKSA-N	direct				0.1	1.0	0.25810236487	1.01	0.0251135643818
432987		293.0		0.774307094609	OCLOLUFOLJIQDC-HSUXUTPPSA-N	2.0	HMFHBZSHGGEWLO-SOOFDHNKSA-N	direct				0.1	1.0	0.25810236487	1.01	0.0251135643818
432988		491.0		0.774307094609	OCLOLUFOLJIQDC-HSUXUTPPSA-N	2.0	HMFHBZSHGGEWLO-SOOFDHNKSA-N	direct				0.1	1.0	0.25810236487	1.01	0.0251135643818
432989		780.0		0.774307094609	OCLOLUFOLJIQDC-HSUXUTPPSA-N	2.0	HMFHBZSHGGEWLO-SOOFDHNKSA-N	direct				0.1	1.0	0.25810236487	1.01	0.0251135643818
432990		1262.0		0.774307094609	OCLOLUFOLJIQDC-HSUXUTPPSA-N	2.0	HMFHBZSHGGEWLO-SOOFDHNKSA-N	direct				0.1	1.0	0.25810236487	1.01	0.0251135643818
432991		2271.0		0.774307094609	OCLOLUFOLJIQDC-HSUXUTPPSA-N	2.0	HMFHBZSHGGEWLO-SOOFDHNKSA-N	direct				0.1	1.0	0.25810236487	1.01	0.0251135643818
432992		4496.0		0.774307094609	OCLOLUFOLJIQDC-HSUXUTPPSA-N	2.0	HMFHBZSHGGEWLO-SOOFDHNKSA-N	direct				0.1	1.0	0.25810236487	1.01	0.0251135643818
432993		5717.0		0.774307094609	OCLOLUFOLJIQDC-HSUXUTPPSA-N	2.0	HMFHBZSHGGEWLO-SOOFDHNKSA-N	direct				0.1	1.0	0.25810236487	1.01	0.0251135643818
432994		7477.0		0.774307094609	OCLOLUFOLJIQDC-HSUXUTPPSA-N	2.0	HMFHBZSHGGEWLO-SOOFDHNKSA-N	direct				0.1	1.0	0.25810236487	1.01	0.0251135643818
432995		7677.0		0.774307094609	OCLOLUFOLJIQDC-HSUXUTPPSA-N	2.0	HMFHBZSHGGEWLO-SOOFDHNKSA-N	direct				0.1	1.0	0.25810236487	1.01	0.0251135643818
432996		10168.0		0.774307094609	OCLOLUFOLJIQDC-HSUXUTPPSA-N	2.0	HMFHBZSHGGEWLO-SOOFDHNKSA-N	direct				0.1	1.0	0.25810236487	1.01	0.0251135643818
432997		10475.0		0.774307094609	OCLOLUFOLJIQDC-HSUXUTPPSA-N	2.0	HMFHBZSHGGEWLO-SOOFDHNKSA-N	direct				0.1	1.0	0.25810236487	1.01	0.0251135643818
432998		10562.0		0.774307094609	OCLOLUFOLJIQDC-HSUXUTPPSA-N	2.0	HMFHBZSHGGEWLO-SOOFDHNKSA-N	direct				0.1	1.0	0.25810236487	1.01	0.0251135643818
432999		12370.0		0.774307094609	OCLOLUFOLJIQDC-HSUXUTPPSA-N	2.0	HMFHBZSHGGEWLO-SOOFDHNKSA-N	direct				0.1	1.0	0.25810236487	1.01	0.0251135643818
433000		7997.0		0.774307094609	OCLOLUFOLJIQDC-HSUXUTPPSA-N	2.0	HMFHBZSHGGEWLO-HWQSCIPKSA-N	direct				0.1	1.0	0.25810236487	1.01	0.0251135643818
433001		8125.0		0.774307094609	OCLOLUFOLJIQDC-HSUXUTPPSA-N	2.0	HMFHBZSHGGEWLO-HWQSCIPKSA-N	direct				0.1	1.0	0.25810236487	1.01	0.0251135643818
433002		10486.0		0.774307094609	OCLOLUFOLJIQDC-HSUXUTPPSA-N	2.0	HMFHBZSHGGEWLO-HWQSCIPKSA-N	direct				0.1	1.0	0.25810236487	1.01	0.0251135643818
433003		11913.0		0.774307094609	OCLOLUFOLJIQDC-HSUXUTPPSA-N	2.0	HMFHBZSHGGEWLO-HWQSCIPKSA-N	direct				0.1	1.0	0.25810236487	1.01	0.0251135643818
433004		14353.0		0.774307094609	OCLOLUFOLJIQDC-HSUXUTPPSA-N	2.0	HMFHBZSHGGEWLO-QMKXCQHVSA-N	direct				0.1	1.0	0.25810236487	1.01	0.0251135643818
433005		9046.0		0.774307094609	OCLOLUFOLJIQDC-HSUXUTPPSA-N	2.0	HMFHBZSHGGEWLO-AIHAYLRMSA-N	direct				0.1	1.0	0.25810236487	1.01	0.0251135643818
433006		11447.0		0.774307094609	OCLOLUFOLJIQDC-HSUXUTPPSA-N	2.0	SRBFZHDQGSBBOR-SOOFDHNKSA-N	direct				0.1	1.0	0.25810236487	1.01	0.0251135643818
433007		8736.0		0.774307094609	OCLOLUFOLJIQDC-HSUXUTPPSA-N	2.0	SRBFZHDQGSBBOR-CZBDKTQLSA-N	direct				0.1	1.0	0.25810236487	1.01	0.0251135643818
433008		9677.0		0.774307094609	OCLOLUFOLJIQDC-HSUXUTPPSA-N	2.0	SRBFZHDQGSBBOR-CZBDKTQLSA-N	direct				0.1	1.0	0.25810236487	1.01	0.0251135643818
433009		1936.0		0.774307094609	OCLOLUFOLJIQDC-HSUXUTPPSA-N	2.0	SRBFZHDQGSBBOR-IOVATXLUSA-N	direct				0.1	1.0	0.25810236487	1.01	0.0251135643818
433010		7606.0		0.774307094609	OCLOLUFOLJIQDC-HSUXUTPPSA-N	2.0	SRBFZHDQGSBBOR-IOVATXLUSA-N	direct				0.1	1.0	0.25810236487	1.01	0.0251135643818
433011		9021.0		0.774307094609	OCLOLUFOLJIQDC-HSUXUTPPSA-N	2.0	SRBFZHDQGSBBOR-IOVATXLUSA-N	direct				0.1	1.0	0.25810236487	1.01	0.0251135643818
433012		10100.0		0.774307094609	OCLOLUFOLJIQDC-HSUXUTPPSA-N	2.0	SRBFZHDQGSBBOR-IOVATXLUSA-N	direct				0.1	1.0	0.25810236487	1.01	0.0251135643818
433013		11485.0		0.774307094609	OCLOLUFOLJIQDC-HSUXUTPPSA-N	2.0	SRBFZHDQGSBBOR-IOVATXLUSA-N	direct				0.1	1.0	0.25810236487	1.01	0.0251135643818
433014		12277.0		0.774307094609	OCLOLUFOLJIQDC-HSUXUTPPSA-N	2.0	SRBFZHDQGSBBOR-IOVATXLUSA-N	direct				0.1	1.0	0.25810236487	1.01	0.0251135643818
433015		9928.0		0.774307094609	OCLOLUFOLJIQDC-HSUXUTPPSA-N	2.0	SRBFZHDQGSBBOR-UHFFFAOYSA-N	direct				0.1	1.0	0.25810236487	1.01	0.0251135643818
433016		10351.0		0.774307094609	OCLOLUFOLJIQDC-HSUXUTPPSA-N	2.0	SRBFZHDQGSBBOR-UHFFFAOYSA-N	direct				0.1	1.0	0.25810236487	1.01	0.0251135643818
433017		10307.0		0.774307094609	OCLOLUFOLJIQDC-HSUXUTPPSA-N	2.0	SRBFZHDQGSBBOR-STGXQOJASA-N	direct				0.1	1.0	0.25810236487	1.01	0.0251135643818
433018		16964.0		0.774307094609	OCLOLUFOLJIQDC-HSUXUTPPSA-N	2.0	SRBFZHDQGSBBOR-LECHCGJUSA-N	direct				0.1	1.0	0.25810236487	1.01	0.0251135643818
433019		11149.0		0.774307094609	OCLOLUFOLJIQDC-HSUXUTPPSA-N	2.0	SRBFZHDQGSBBOR-AEQNFAKKSA-N	direct				0.1	1.0	0.25810236487	1.01	0.0251135643818
433020		14887.0		0.774307094609	OCLOLUFOLJIQDC-HSUXUTPPSA-N	2.0	SRBFZHDQGSBBOR-KKQCNMDGSA-N	direct				0.1	1.0	0.25810236487	1.01	0.0251135643818
433021		15174.0		0.774307094609	OCLOLUFOLJIQDC-HSUXUTPPSA-N	2.0	SRBFZHDQGSBBOR-KKQCNMDGSA-N	direct				0.1	1.0	0.25810236487	1.01	0.0251135643818
433022		450.0		0.774307094609	OCLOLUFOLJIQDC-HSUXUTPPSA-N	2.0	SRBFZHDQGSBBOR-ZRMNMSDTSA-N	direct				0.1	1.0	0.25810236487	1.01	0.0251135643818
433023		3446.0		0.774307094609	OCLOLUFOLJIQDC-HSUXUTPPSA-N	2.0	SRBFZHDQGSBBOR-ZRMNMSDTSA-N	direct				0.1	1.0	0.25810236487	1.01	0.0251135643818
433024		5177.0		0.774307094609	OCLOLUFOLJIQDC-HSUXUTPPSA-N	2.0	SRBFZHDQGSBBOR-ZRMNMSDTSA-N	direct				0.1	1.0	0.25810236487	1.01	0.0251135643818
433025		7779.0		0.774307094609	OCLOLUFOLJIQDC-HSUXUTPPSA-N	2.0	SRBFZHDQGSBBOR-ZRMNMSDTSA-N	direct				0.1	1.0	0.25810236487	1.01	0.0251135643818
433026		16290.0		0.774307094609	OCLOLUFOLJIQDC-HSUXUTPPSA-N	2.0	SRBFZHDQGSBBOR-KLVWXMOXSA-N	direct				0.1	1.0	0.25810236487	1.01	0.0251135643818
433027		12053.0		0.774307094609	OCLOLUFOLJIQDC-HSUXUTPPSA-N	2.0	SRBFZHDQGSBBOR-RSJOWCBRSA-N	direct				0.1	1.0	0.25810236487	1.01	0.0251135643818
433047		4329.0		0.774307094609	OCLOLUFOLJIQDC-HSUXUTPPSA-N	2.0	HWTWYYQIKNSYOA-BBUMDICESA-N	flat tautomer				0.1	1.0	0.25810236487	1.01	0.0251135643818
433048		2725.0		0.774307094609	OCLOLUFOLJIQDC-HSUXUTPPSA-N	2.0	TYQCGQRIZGCHNB-SZSCBOSDSA-N	flat tautomer				0.1	1.0	0.25810236487	1.01	0.0251135643818
433049		3168.0		0.774307094609	OCLOLUFOLJIQDC-HSUXUTPPSA-N	2.0	TYQCGQRIZGCHNB-SZSCBOSDSA-N	flat tautomer				0.1	1.0	0.25810236487	1.01	0.0251135643818
433050		3812.0		0.774307094609	OCLOLUFOLJIQDC-HSUXUTPPSA-N	2.0	TYQCGQRIZGCHNB-SZSCBOSDSA-N	flat tautomer				0.1	1.0	0.25810236487	1.01	0.0251135643818
433051		4596.0		0.774307094609	OCLOLUFOLJIQDC-HSUXUTPPSA-N	2.0	TYQCGQRIZGCHNB-SZSCBOSDSA-N	flat tautomer				0.1	1.0	0.25810236487	1.01	0.0251135643818
433052		5644.0		0.774307094609	OCLOLUFOLJIQDC-HSUXUTPPSA-N	2.0	TYQCGQRIZGCHNB-SZSCBOSDSA-N	flat tautomer				0.1	1.0	0.25810236487	1.01	0.0251135643818
433053		6775.0		0.774307094609	OCLOLUFOLJIQDC-HSUXUTPPSA-N	2.0	TYQCGQRIZGCHNB-SZSCBOSDSA-N	flat tautomer				0.1	1.0	0.25810236487	1.01	0.0251135643818
433054		6875.0		0.774307094609	OCLOLUFOLJIQDC-HSUXUTPPSA-N	2.0	TYQCGQRIZGCHNB-SZSCBOSDSA-N	flat tautomer				0.1	1.0	0.25810236487	1.01	0.0251135643818
433055		7194.0		0.774307094609	OCLOLUFOLJIQDC-HSUXUTPPSA-N	2.0	TYQCGQRIZGCHNB-SZSCBOSDSA-N	flat tautomer				0.1	1.0	0.25810236487	1.01	0.0251135643818
433056		7201.0		0.774307094609	OCLOLUFOLJIQDC-HSUXUTPPSA-N	2.0	TYQCGQRIZGCHNB-SZSCBOSDSA-N	flat tautomer				0.1	1.0	0.25810236487	1.01	0.0251135643818
433057		7569.0		0.774307094609	OCLOLUFOLJIQDC-HSUXUTPPSA-N	2.0	TYQCGQRIZGCHNB-SZSCBOSDSA-N	flat tautomer				0.1	1.0	0.25810236487	1.01	0.0251135643818
433058		7579.0		0.774307094609	OCLOLUFOLJIQDC-HSUXUTPPSA-N	2.0	TYQCGQRIZGCHNB-SZSCBOSDSA-N	flat tautomer				0.1	1.0	0.25810236487	1.01	0.0251135643818
433059		7621.0		0.774307094609	OCLOLUFOLJIQDC-HSUXUTPPSA-N	2.0	TYQCGQRIZGCHNB-SZSCBOSDSA-N	flat tautomer				0.1	1.0	0.25810236487	1.01	0.0251135643818
433060		8143.0		0.774307094609	OCLOLUFOLJIQDC-HSUXUTPPSA-N	2.0	TYQCGQRIZGCHNB-SZSCBOSDSA-N	flat tautomer				0.1	1.0	0.25810236487	1.01	0.0251135643818
433061		8255.0		0.774307094609	OCLOLUFOLJIQDC-HSUXUTPPSA-N	2.0	TYQCGQRIZGCHNB-SZSCBOSDSA-N	flat tautomer				0.1	1.0	0.25810236487	1.01	0.0251135643818
433062		8946.0		0.774307094609	OCLOLUFOLJIQDC-HSUXUTPPSA-N	2.0	TYQCGQRIZGCHNB-SZSCBOSDSA-N	flat tautomer				0.1	1.0	0.25810236487	1.01	0.0251135643818
433063		9094.0		0.774307094609	OCLOLUFOLJIQDC-HSUXUTPPSA-N	2.0	TYQCGQRIZGCHNB-SZSCBOSDSA-N	flat tautomer				0.1	1.0	0.25810236487	1.01	0.0251135643818
433064		9731.0		0.774307094609	OCLOLUFOLJIQDC-HSUXUTPPSA-N	2.0	TYQCGQRIZGCHNB-SZSCBOSDSA-N	flat tautomer				0.1	1.0	0.25810236487	1.01	0.0251135643818
433065		9851.0		0.774307094609	OCLOLUFOLJIQDC-HSUXUTPPSA-N	2.0	TYQCGQRIZGCHNB-SZSCBOSDSA-N	flat tautomer				0.1	1.0	0.25810236487	1.01	0.0251135643818
433066		9887.0		0.774307094609	OCLOLUFOLJIQDC-HSUXUTPPSA-N	2.0	TYQCGQRIZGCHNB-SZSCBOSDSA-N	flat tautomer				0.1	1.0	0.25810236487	1.01	0.0251135643818
433067		10261.0		0.774307094609	OCLOLUFOLJIQDC-HSUXUTPPSA-N	2.0	TYQCGQRIZGCHNB-SZSCBOSDSA-N	flat tautomer				0.1	1.0	0.25810236487	1.01	0.0251135643818
433068		10466.0		0.774307094609	OCLOLUFOLJIQDC-HSUXUTPPSA-N	2.0	TYQCGQRIZGCHNB-SZSCBOSDSA-N	flat tautomer				0.1	1.0	0.25810236487	1.01	0.0251135643818
433069		10747.0		0.774307094609	OCLOLUFOLJIQDC-HSUXUTPPSA-N	2.0	TYQCGQRIZGCHNB-SZSCBOSDSA-N	flat tautomer				0.1	1.0	0.25810236487	1.01	0.0251135643818
433070		10755.0		0.774307094609	OCLOLUFOLJIQDC-HSUXUTPPSA-N	2.0	TYQCGQRIZGCHNB-SZSCBOSDSA-N	flat tautomer				0.1	1.0	0.25810236487	1.01	0.0251135643818
433071		11372.0		0.774307094609	OCLOLUFOLJIQDC-HSUXUTPPSA-N	2.0	TYQCGQRIZGCHNB-SZSCBOSDSA-N	flat tautomer				0.1	1.0	0.25810236487	1.01	0.0251135643818
433072		11539.0		0.774307094609	OCLOLUFOLJIQDC-HSUXUTPPSA-N	2.0	TYQCGQRIZGCHNB-SZSCBOSDSA-N	flat tautomer				0.1	1.0	0.25810236487	1.01	0.0251135643818
433073		12233.0		0.774307094609	OCLOLUFOLJIQDC-HSUXUTPPSA-N	2.0	TYQCGQRIZGCHNB-SZSCBOSDSA-N	flat tautomer				0.1	1.0	0.25810236487	1.01	0.0251135643818
433074		13656.0		0.774307094609	OCLOLUFOLJIQDC-HSUXUTPPSA-N	2.0	TYQCGQRIZGCHNB-SZSCBOSDSA-N	flat tautomer				0.1	1.0	0.25810236487	1.01	0.0251135643818
433075		14956.0		0.774307094609	OCLOLUFOLJIQDC-HSUXUTPPSA-N	2.0	TYQCGQRIZGCHNB-SZSCBOSDSA-N	flat tautomer				0.1	1.0	0.25810236487	1.01	0.0251135643818
20754258	637269782	3155.0	0.0177287669604	0.774307094609	OCLOLUFOLJIQDC-HSUXUTPPSA-N	2.0	HMFHBZSHGGEWLO-SOOFDHNKSA-N	direct				0.1	1.0	0.25810236487	1.01	0.0251135643818
20754259	637269782	5070.0	0.420216403383	0.774307094609	OCLOLUFOLJIQDC-HSUXUTPPSA-N	2.0	SRBFZHDQGSBBOR-HWQSCIPKSA-N	direct				0.1	1.0	0.25810236487	1.01	0.0251135643818
20938846	637265050	3093.0	0.853871964322	0.774307094609	OCLOLUFOLJIQDC-HSUXUTPPSA-N	2.0	TYQCGQRIZGCHNB-SZSCBOSDSA-N	flat tautomer				0.1	1.0	0.25810236487	1.01	0.0251135643818
56644815	637270907	728.0	0.585026652029	0.774307094609	OCLOLUFOLJIQDC-HSUXUTPPSA-N	2.0	TYQCGQRIZGCHNB-SZSCBOSDSA-N	flat tautomer				0.1	1.0	0.25810236487	1.01	0.0251135643818
56653712	637267373	8987.0	0.795880017344	0.774307094609	OCLOLUFOLJIQDC-HSUXUTPPSA-N	2.0	TYQCGQRIZGCHNB-SZSCBOSDSA-N	flat tautomer				0.1	1.0	0.25810236487	1.01	0.0251135643818
44062673	637264599	7196.0	4.25570701688	0.713524675993	OCLOLUFOLJIQDC-HSUXUTPPSA-N	2.0	HMFHBZSHGGEWLO-KLVWXMOXSA-N	direct	637264599	4443.0	2.69897000434	0.01	5.39794000867	0.237841558664	2.01	0.0250500144472
44062677	637264599	7196.0	4.25570701688	0.678635253743	OCLOLUFOLJIQDC-HSUXUTPPSA-N	2.0	HMFHBZSHGGEWLO-KLVWXMOXSA-N	direct	637264599	4443.0	2.69897000434	0.01	5.39794000867	0.226211751248	2.01	0.0247380142627
44062681	637264599	7196.0	4.25570701688	0.673937657267	OCLOLUFOLJIQDC-HSUXUTPPSA-N	2.0	HMFHBZSHGGEWLO-KLVWXMOXSA-N	direct	637264599	4443.0	2.69897000434	0.01	5.39794000867	0.224645885756	2.01	0.0246950927937
433194		13400.0		0.713524675993	OCLOLUFOLJIQDC-HSUXUTPPSA-N	2.0	CUKZGOBWGGOLIQ-QRDRGOPVSA-N	direct				0.1	1.0	0.237841558664	1.01	0.024605505765
433195		7493.0		0.713524675993	OCLOLUFOLJIQDC-HSUXUTPPSA-N	2.0	HMFHBZSHGGEWLO-TXICZTDVSA-N	direct				0.1	1.0	0.237841558664	1.01	0.024605505765
433196		10671.0		0.713524675993	OCLOLUFOLJIQDC-HSUXUTPPSA-N	2.0	HMFHBZSHGGEWLO-TXICZTDVSA-N	direct				0.1	1.0	0.237841558664	1.01	0.024605505765
433197		9212.0		0.713524675993	OCLOLUFOLJIQDC-HSUXUTPPSA-N	2.0	HMFHBZSHGGEWLO-ZRMNMSDTSA-N	direct				0.1	1.0	0.237841558664	1.01	0.024605505765
433198		11738.0		0.713524675993	OCLOLUFOLJIQDC-HSUXUTPPSA-N	2.0	HMFHBZSHGGEWLO-ZRMNMSDTSA-N	direct				0.1	1.0	0.237841558664	1.01	0.024605505765
433199		33.0		0.713524675993	OCLOLUFOLJIQDC-HSUXUTPPSA-N	2.0	HMFHBZSHGGEWLO-SOOFDHNKSA-N	direct				0.1	1.0	0.237841558664	1.01	0.024605505765
433200		123.0		0.713524675993	OCLOLUFOLJIQDC-HSUXUTPPSA-N	2.0	HMFHBZSHGGEWLO-SOOFDHNKSA-N	direct				0.1	1.0	0.237841558664	1.01	0.024605505765
433201		293.0		0.713524675993	OCLOLUFOLJIQDC-HSUXUTPPSA-N	2.0	HMFHBZSHGGEWLO-SOOFDHNKSA-N	direct				0.1	1.0	0.237841558664	1.01	0.024605505765
433202		491.0		0.713524675993	OCLOLUFOLJIQDC-HSUXUTPPSA-N	2.0	HMFHBZSHGGEWLO-SOOFDHNKSA-N	direct				0.1	1.0	0.237841558664	1.01	0.024605505765
433203		780.0		0.713524675993	OCLOLUFOLJIQDC-HSUXUTPPSA-N	2.0	HMFHBZSHGGEWLO-SOOFDHNKSA-N	direct				0.1	1.0	0.237841558664	1.01	0.024605505765
433204		1262.0		0.713524675993	OCLOLUFOLJIQDC-HSUXUTPPSA-N	2.0	HMFHBZSHGGEWLO-SOOFDHNKSA-N	direct				0.1	1.0	0.237841558664	1.01	0.024605505765
433205		2271.0		0.713524675993	OCLOLUFOLJIQDC-HSUXUTPPSA-N	2.0	HMFHBZSHGGEWLO-SOOFDHNKSA-N	direct				0.1	1.0	0.237841558664	1.01	0.024605505765
433206		4496.0		0.713524675993	OCLOLUFOLJIQDC-HSUXUTPPSA-N	2.0	HMFHBZSHGGEWLO-SOOFDHNKSA-N	direct				0.1	1.0	0.237841558664	1.01	0.024605505765
433207		5717.0		0.713524675993	OCLOLUFOLJIQDC-HSUXUTPPSA-N	2.0	HMFHBZSHGGEWLO-SOOFDHNKSA-N	direct				0.1	1.0	0.237841558664	1.01	0.024605505765
433208		7477.0		0.713524675993	OCLOLUFOLJIQDC-HSUXUTPPSA-N	2.0	HMFHBZSHGGEWLO-SOOFDHNKSA-N	direct				0.1	1.0	0.237841558664	1.01	0.024605505765
433209		7677.0		0.713524675993	OCLOLUFOLJIQDC-HSUXUTPPSA-N	2.0	HMFHBZSHGGEWLO-SOOFDHNKSA-N	direct				0.1	1.0	0.237841558664	1.01	0.024605505765
433210		10168.0		0.713524675993	OCLOLUFOLJIQDC-HSUXUTPPSA-N	2.0	HMFHBZSHGGEWLO-SOOFDHNKSA-N	direct				0.1	1.0	0.237841558664	1.01	0.024605505765
433211		10475.0		0.713524675993	OCLOLUFOLJIQDC-HSUXUTPPSA-N	2.0	HMFHBZSHGGEWLO-SOOFDHNKSA-N	direct				0.1	1.0	0.237841558664	1.01	0.024605505765
433212		10562.0		0.713524675993	OCLOLUFOLJIQDC-HSUXUTPPSA-N	2.0	HMFHBZSHGGEWLO-SOOFDHNKSA-N	direct				0.1	1.0	0.237841558664	1.01	0.024605505765
433213		12370.0		0.713524675993	OCLOLUFOLJIQDC-HSUXUTPPSA-N	2.0	HMFHBZSHGGEWLO-SOOFDHNKSA-N	direct				0.1	1.0	0.237841558664	1.01	0.024605505765
433214		7997.0		0.713524675993	OCLOLUFOLJIQDC-HSUXUTPPSA-N	2.0	HMFHBZSHGGEWLO-HWQSCIPKSA-N	direct				0.1	1.0	0.237841558664	1.01	0.024605505765
433215		8125.0		0.713524675993	OCLOLUFOLJIQDC-HSUXUTPPSA-N	2.0	HMFHBZSHGGEWLO-HWQSCIPKSA-N	direct				0.1	1.0	0.237841558664	1.01	0.024605505765
433216		10486.0		0.713524675993	OCLOLUFOLJIQDC-HSUXUTPPSA-N	2.0	HMFHBZSHGGEWLO-HWQSCIPKSA-N	direct				0.1	1.0	0.237841558664	1.01	0.024605505765
433217		11913.0		0.713524675993	OCLOLUFOLJIQDC-HSUXUTPPSA-N	2.0	HMFHBZSHGGEWLO-HWQSCIPKSA-N	direct				0.1	1.0	0.237841558664	1.01	0.024605505765
433218		14353.0		0.713524675993	OCLOLUFOLJIQDC-HSUXUTPPSA-N	2.0	HMFHBZSHGGEWLO-QMKXCQHVSA-N	direct				0.1	1.0	0.237841558664	1.01	0.024605505765
433219		9046.0		0.713524675993	OCLOLUFOLJIQDC-HSUXUTPPSA-N	2.0	HMFHBZSHGGEWLO-AIHAYLRMSA-N	direct				0.1	1.0	0.237841558664	1.01	0.024605505765
433220		11447.0		0.713524675993	OCLOLUFOLJIQDC-HSUXUTPPSA-N	2.0	SRBFZHDQGSBBOR-SOOFDHNKSA-N	direct				0.1	1.0	0.237841558664	1.01	0.024605505765
433221		8736.0		0.713524675993	OCLOLUFOLJIQDC-HSUXUTPPSA-N	2.0	SRBFZHDQGSBBOR-CZBDKTQLSA-N	direct				0.1	1.0	0.237841558664	1.01	0.024605505765
433222		9677.0		0.713524675993	OCLOLUFOLJIQDC-HSUXUTPPSA-N	2.0	SRBFZHDQGSBBOR-CZBDKTQLSA-N	direct				0.1	1.0	0.237841558664	1.01	0.024605505765
433223		1936.0		0.713524675993	OCLOLUFOLJIQDC-HSUXUTPPSA-N	2.0	SRBFZHDQGSBBOR-IOVATXLUSA-N	direct				0.1	1.0	0.237841558664	1.01	0.024605505765
433224		7606.0		0.713524675993	OCLOLUFOLJIQDC-HSUXUTPPSA-N	2.0	SRBFZHDQGSBBOR-IOVATXLUSA-N	direct				0.1	1.0	0.237841558664	1.01	0.024605505765
433225		9021.0		0.713524675993	OCLOLUFOLJIQDC-HSUXUTPPSA-N	2.0	SRBFZHDQGSBBOR-IOVATXLUSA-N	direct				0.1	1.0	0.237841558664	1.01	0.024605505765
433226		10100.0		0.713524675993	OCLOLUFOLJIQDC-HSUXUTPPSA-N	2.0	SRBFZHDQGSBBOR-IOVATXLUSA-N	direct				0.1	1.0	0.237841558664	1.01	0.024605505765
433227		11485.0		0.713524675993	OCLOLUFOLJIQDC-HSUXUTPPSA-N	2.0	SRBFZHDQGSBBOR-IOVATXLUSA-N	direct				0.1	1.0	0.237841558664	1.01	0.024605505765
433228		12277.0		0.713524675993	OCLOLUFOLJIQDC-HSUXUTPPSA-N	2.0	SRBFZHDQGSBBOR-IOVATXLUSA-N	direct				0.1	1.0	0.237841558664	1.01	0.024605505765
433229		9928.0		0.713524675993	OCLOLUFOLJIQDC-HSUXUTPPSA-N	2.0	SRBFZHDQGSBBOR-UHFFFAOYSA-N	direct				0.1	1.0	0.237841558664	1.01	0.024605505765
433230		10351.0		0.713524675993	OCLOLUFOLJIQDC-HSUXUTPPSA-N	2.0	SRBFZHDQGSBBOR-UHFFFAOYSA-N	direct				0.1	1.0	0.237841558664	1.01	0.024605505765
433231		10307.0		0.713524675993	OCLOLUFOLJIQDC-HSUXUTPPSA-N	2.0	SRBFZHDQGSBBOR-STGXQOJASA-N	direct				0.1	1.0	0.237841558664	1.01	0.024605505765
433232		16964.0		0.713524675993	OCLOLUFOLJIQDC-HSUXUTPPSA-N	2.0	SRBFZHDQGSBBOR-LECHCGJUSA-N	direct				0.1	1.0	0.237841558664	1.01	0.024605505765
433233		11149.0		0.713524675993	OCLOLUFOLJIQDC-HSUXUTPPSA-N	2.0	SRBFZHDQGSBBOR-AEQNFAKKSA-N	direct				0.1	1.0	0.237841558664	1.01	0.024605505765
433234		14887.0		0.713524675993	OCLOLUFOLJIQDC-HSUXUTPPSA-N	2.0	SRBFZHDQGSBBOR-KKQCNMDGSA-N	direct				0.1	1.0	0.237841558664	1.01	0.024605505765
433235		15174.0		0.713524675993	OCLOLUFOLJIQDC-HSUXUTPPSA-N	2.0	SRBFZHDQGSBBOR-KKQCNMDGSA-N	direct				0.1	1.0	0.237841558664	1.01	0.024605505765
433236		450.0		0.713524675993	OCLOLUFOLJIQDC-HSUXUTPPSA-N	2.0	SRBFZHDQGSBBOR-ZRMNMSDTSA-N	direct				0.1	1.0	0.237841558664	1.01	0.024605505765
433237		3446.0		0.713524675993	OCLOLUFOLJIQDC-HSUXUTPPSA-N	2.0	SRBFZHDQGSBBOR-ZRMNMSDTSA-N	direct				0.1	1.0	0.237841558664	1.01	0.024605505765
433238		5177.0		0.713524675993	OCLOLUFOLJIQDC-HSUXUTPPSA-N	2.0	SRBFZHDQGSBBOR-ZRMNMSDTSA-N	direct				0.1	1.0	0.237841558664	1.01	0.024605505765
433239		7779.0		0.713524675993	OCLOLUFOLJIQDC-HSUXUTPPSA-N	2.0	SRBFZHDQGSBBOR-ZRMNMSDTSA-N	direct				0.1	1.0	0.237841558664	1.01	0.024605505765
433240		16290.0		0.713524675993	OCLOLUFOLJIQDC-HSUXUTPPSA-N	2.0	SRBFZHDQGSBBOR-KLVWXMOXSA-N	direct				0.1	1.0	0.237841558664	1.01	0.024605505765
433241		12053.0		0.713524675993	OCLOLUFOLJIQDC-HSUXUTPPSA-N	2.0	SRBFZHDQGSBBOR-RSJOWCBRSA-N	direct				0.1	1.0	0.237841558664	1.01	0.024605505765
433261		4329.0		0.713524675993	OCLOLUFOLJIQDC-HSUXUTPPSA-N	2.0	HWTWYYQIKNSYOA-BBUMDICESA-N	flat tautomer				0.1	1.0	0.237841558664	1.01	0.024605505765
433262		2725.0		0.713524675993	OCLOLUFOLJIQDC-HSUXUTPPSA-N	2.0	TYQCGQRIZGCHNB-SZSCBOSDSA-N	flat tautomer				0.1	1.0	0.237841558664	1.01	0.024605505765
433263		3168.0		0.713524675993	OCLOLUFOLJIQDC-HSUXUTPPSA-N	2.0	TYQCGQRIZGCHNB-SZSCBOSDSA-N	flat tautomer				0.1	1.0	0.237841558664	1.01	0.024605505765
433264		3812.0		0.713524675993	OCLOLUFOLJIQDC-HSUXUTPPSA-N	2.0	TYQCGQRIZGCHNB-SZSCBOSDSA-N	flat tautomer				0.1	1.0	0.237841558664	1.01	0.024605505765
433265		4596.0		0.713524675993	OCLOLUFOLJIQDC-HSUXUTPPSA-N	2.0	TYQCGQRIZGCHNB-SZSCBOSDSA-N	flat tautomer				0.1	1.0	0.237841558664	1.01	0.024605505765
433266		5644.0		0.713524675993	OCLOLUFOLJIQDC-HSUXUTPPSA-N	2.0	TYQCGQRIZGCHNB-SZSCBOSDSA-N	flat tautomer				0.1	1.0	0.237841558664	1.01	0.024605505765
433267		6775.0		0.713524675993	OCLOLUFOLJIQDC-HSUXUTPPSA-N	2.0	TYQCGQRIZGCHNB-SZSCBOSDSA-N	flat tautomer				0.1	1.0	0.237841558664	1.01	0.024605505765
433268		6875.0		0.713524675993	OCLOLUFOLJIQDC-HSUXUTPPSA-N	2.0	TYQCGQRIZGCHNB-SZSCBOSDSA-N	flat tautomer				0.1	1.0	0.237841558664	1.01	0.024605505765
433269		7194.0		0.713524675993	OCLOLUFOLJIQDC-HSUXUTPPSA-N	2.0	TYQCGQRIZGCHNB-SZSCBOSDSA-N	flat tautomer				0.1	1.0	0.237841558664	1.01	0.024605505765
433270		7201.0		0.713524675993	OCLOLUFOLJIQDC-HSUXUTPPSA-N	2.0	TYQCGQRIZGCHNB-SZSCBOSDSA-N	flat tautomer				0.1	1.0	0.237841558664	1.01	0.024605505765
433271		7569.0		0.713524675993	OCLOLUFOLJIQDC-HSUXUTPPSA-N	2.0	TYQCGQRIZGCHNB-SZSCBOSDSA-N	flat tautomer				0.1	1.0	0.237841558664	1.01	0.024605505765
433272		7579.0		0.713524675993	OCLOLUFOLJIQDC-HSUXUTPPSA-N	2.0	TYQCGQRIZGCHNB-SZSCBOSDSA-N	flat tautomer				0.1	1.0	0.237841558664	1.01	0.024605505765
433273		7621.0		0.713524675993	OCLOLUFOLJIQDC-HSUXUTPPSA-N	2.0	TYQCGQRIZGCHNB-SZSCBOSDSA-N	flat tautomer				0.1	1.0	0.237841558664	1.01	0.024605505765
433274		8143.0		0.713524675993	OCLOLUFOLJIQDC-HSUXUTPPSA-N	2.0	TYQCGQRIZGCHNB-SZSCBOSDSA-N	flat tautomer				0.1	1.0	0.237841558664	1.01	0.024605505765
433275		8255.0		0.713524675993	OCLOLUFOLJIQDC-HSUXUTPPSA-N	2.0	TYQCGQRIZGCHNB-SZSCBOSDSA-N	flat tautomer				0.1	1.0	0.237841558664	1.01	0.024605505765
433276		8946.0		0.713524675993	OCLOLUFOLJIQDC-HSUXUTPPSA-N	2.0	TYQCGQRIZGCHNB-SZSCBOSDSA-N	flat tautomer				0.1	1.0	0.237841558664	1.01	0.024605505765
433277		9094.0		0.713524675993	OCLOLUFOLJIQDC-HSUXUTPPSA-N	2.0	TYQCGQRIZGCHNB-SZSCBOSDSA-N	flat tautomer				0.1	1.0	0.237841558664	1.01	0.024605505765
433278		9731.0		0.713524675993	OCLOLUFOLJIQDC-HSUXUTPPSA-N	2.0	TYQCGQRIZGCHNB-SZSCBOSDSA-N	flat tautomer				0.1	1.0	0.237841558664	1.01	0.024605505765
433279		9851.0		0.713524675993	OCLOLUFOLJIQDC-HSUXUTPPSA-N	2.0	TYQCGQRIZGCHNB-SZSCBOSDSA-N	flat tautomer				0.1	1.0	0.237841558664	1.01	0.024605505765
433280		9887.0		0.713524675993	OCLOLUFOLJIQDC-HSUXUTPPSA-N	2.0	TYQCGQRIZGCHNB-SZSCBOSDSA-N	flat tautomer				0.1	1.0	0.237841558664	1.01	0.024605505765
433281		10261.0		0.713524675993	OCLOLUFOLJIQDC-HSUXUTPPSA-N	2.0	TYQCGQRIZGCHNB-SZSCBOSDSA-N	flat tautomer				0.1	1.0	0.237841558664	1.01	0.024605505765
433282		10466.0		0.713524675993	OCLOLUFOLJIQDC-HSUXUTPPSA-N	2.0	TYQCGQRIZGCHNB-SZSCBOSDSA-N	flat tautomer				0.1	1.0	0.237841558664	1.01	0.024605505765
433283		10747.0		0.713524675993	OCLOLUFOLJIQDC-HSUXUTPPSA-N	2.0	TYQCGQRIZGCHNB-SZSCBOSDSA-N	flat tautomer				0.1	1.0	0.237841558664	1.01	0.024605505765
433284		10755.0		0.713524675993	OCLOLUFOLJIQDC-HSUXUTPPSA-N	2.0	TYQCGQRIZGCHNB-SZSCBOSDSA-N	flat tautomer				0.1	1.0	0.237841558664	1.01	0.024605505765
433285		11372.0		0.713524675993	OCLOLUFOLJIQDC-HSUXUTPPSA-N	2.0	TYQCGQRIZGCHNB-SZSCBOSDSA-N	flat tautomer				0.1	1.0	0.237841558664	1.01	0.024605505765
433286		11539.0		0.713524675993	OCLOLUFOLJIQDC-HSUXUTPPSA-N	2.0	TYQCGQRIZGCHNB-SZSCBOSDSA-N	flat tautomer				0.1	1.0	0.237841558664	1.01	0.024605505765
433287		12233.0		0.713524675993	OCLOLUFOLJIQDC-HSUXUTPPSA-N	2.0	TYQCGQRIZGCHNB-SZSCBOSDSA-N	flat tautomer				0.1	1.0	0.237841558664	1.01	0.024605505765
433288		13656.0		0.713524675993	OCLOLUFOLJIQDC-HSUXUTPPSA-N	2.0	TYQCGQRIZGCHNB-SZSCBOSDSA-N	flat tautomer				0.1	1.0	0.237841558664	1.01	0.024605505765
433289		14956.0		0.713524675993	OCLOLUFOLJIQDC-HSUXUTPPSA-N	2.0	TYQCGQRIZGCHNB-SZSCBOSDSA-N	flat tautomer				0.1	1.0	0.237841558664	1.01	0.024605505765
20754262	637269782	3155.0	0.0177287669604	0.713524675993	OCLOLUFOLJIQDC-HSUXUTPPSA-N	2.0	HMFHBZSHGGEWLO-SOOFDHNKSA-N	direct				0.1	1.0	0.237841558664	1.01	0.024605505765
20754263	637269782	5070.0	0.420216403383	0.713524675993	OCLOLUFOLJIQDC-HSUXUTPPSA-N	2.0	SRBFZHDQGSBBOR-HWQSCIPKSA-N	direct				0.1	1.0	0.237841558664	1.01	0.024605505765
20938848	637265050	3093.0	0.853871964322	0.713524675993	OCLOLUFOLJIQDC-HSUXUTPPSA-N	2.0	TYQCGQRIZGCHNB-SZSCBOSDSA-N	flat tautomer				0.1	1.0	0.237841558664	1.01	0.024605505765
56644817	637270907	728.0	0.585026652029	0.713524675993	OCLOLUFOLJIQDC-HSUXUTPPSA-N	2.0	TYQCGQRIZGCHNB-SZSCBOSDSA-N	flat tautomer				0.1	1.0	0.237841558664	1.01	0.024605505765
56653714	637267373	8987.0	0.795880017344	0.713524675993	OCLOLUFOLJIQDC-HSUXUTPPSA-N	2.0	TYQCGQRIZGCHNB-SZSCBOSDSA-N	flat tautomer				0.1	1.0	0.237841558664	1.01	0.024605505765
433301		13400.0		0.678635253743	OCLOLUFOLJIQDC-HSUXUTPPSA-N	2.0	CUKZGOBWGGOLIQ-QRDRGOPVSA-N	direct				0.1	1.0	0.226211751248	1.01	0.0242990419761
433302		7493.0		0.678635253743	OCLOLUFOLJIQDC-HSUXUTPPSA-N	2.0	HMFHBZSHGGEWLO-TXICZTDVSA-N	direct				0.1	1.0	0.226211751248	1.01	0.0242990419761
433303		10671.0		0.678635253743	OCLOLUFOLJIQDC-HSUXUTPPSA-N	2.0	HMFHBZSHGGEWLO-TXICZTDVSA-N	direct				0.1	1.0	0.226211751248	1.01	0.0242990419761
433304		9212.0		0.678635253743	OCLOLUFOLJIQDC-HSUXUTPPSA-N	2.0	HMFHBZSHGGEWLO-ZRMNMSDTSA-N	direct				0.1	1.0	0.226211751248	1.01	0.0242990419761
433305		11738.0		0.678635253743	OCLOLUFOLJIQDC-HSUXUTPPSA-N	2.0	HMFHBZSHGGEWLO-ZRMNMSDTSA-N	direct				0.1	1.0	0.226211751248	1.01	0.0242990419761
433306		33.0		0.678635253743	OCLOLUFOLJIQDC-HSUXUTPPSA-N	2.0	HMFHBZSHGGEWLO-SOOFDHNKSA-N	direct				0.1	1.0	0.226211751248	1.01	0.0242990419761
433307		123.0		0.678635253743	OCLOLUFOLJIQDC-HSUXUTPPSA-N	2.0	HMFHBZSHGGEWLO-SOOFDHNKSA-N	direct				0.1	1.0	0.226211751248	1.01	0.0242990419761
433308		293.0		0.678635253743	OCLOLUFOLJIQDC-HSUXUTPPSA-N	2.0	HMFHBZSHGGEWLO-SOOFDHNKSA-N	direct				0.1	1.0	0.226211751248	1.01	0.0242990419761
433309		491.0		0.678635253743	OCLOLUFOLJIQDC-HSUXUTPPSA-N	2.0	HMFHBZSHGGEWLO-SOOFDHNKSA-N	direct				0.1	1.0	0.226211751248	1.01	0.0242990419761
433310		780.0		0.678635253743	OCLOLUFOLJIQDC-HSUXUTPPSA-N	2.0	HMFHBZSHGGEWLO-SOOFDHNKSA-N	direct				0.1	1.0	0.226211751248	1.01	0.0242990419761
433311		1262.0		0.678635253743	OCLOLUFOLJIQDC-HSUXUTPPSA-N	2.0	HMFHBZSHGGEWLO-SOOFDHNKSA-N	direct				0.1	1.0	0.226211751248	1.01	0.0242990419761
433312		2271.0		0.678635253743	OCLOLUFOLJIQDC-HSUXUTPPSA-N	2.0	HMFHBZSHGGEWLO-SOOFDHNKSA-N	direct				0.1	1.0	0.226211751248	1.01	0.0242990419761
433313		4496.0		0.678635253743	OCLOLUFOLJIQDC-HSUXUTPPSA-N	2.0	HMFHBZSHGGEWLO-SOOFDHNKSA-N	direct				0.1	1.0	0.226211751248	1.01	0.0242990419761
433314		5717.0		0.678635253743	OCLOLUFOLJIQDC-HSUXUTPPSA-N	2.0	HMFHBZSHGGEWLO-SOOFDHNKSA-N	direct				0.1	1.0	0.226211751248	1.01	0.0242990419761
433315		7477.0		0.678635253743	OCLOLUFOLJIQDC-HSUXUTPPSA-N	2.0	HMFHBZSHGGEWLO-SOOFDHNKSA-N	direct				0.1	1.0	0.226211751248	1.01	0.0242990419761
433316		7677.0		0.678635253743	OCLOLUFOLJIQDC-HSUXUTPPSA-N	2.0	HMFHBZSHGGEWLO-SOOFDHNKSA-N	direct				0.1	1.0	0.226211751248	1.01	0.0242990419761
433317		10168.0		0.678635253743	OCLOLUFOLJIQDC-HSUXUTPPSA-N	2.0	HMFHBZSHGGEWLO-SOOFDHNKSA-N	direct				0.1	1.0	0.226211751248	1.01	0.0242990419761
433318		10475.0		0.678635253743	OCLOLUFOLJIQDC-HSUXUTPPSA-N	2.0	HMFHBZSHGGEWLO-SOOFDHNKSA-N	direct				0.1	1.0	0.226211751248	1.01	0.0242990419761
433319		10562.0		0.678635253743	OCLOLUFOLJIQDC-HSUXUTPPSA-N	2.0	HMFHBZSHGGEWLO-SOOFDHNKSA-N	direct				0.1	1.0	0.226211751248	1.01	0.0242990419761
433320		12370.0		0.678635253743	OCLOLUFOLJIQDC-HSUXUTPPSA-N	2.0	HMFHBZSHGGEWLO-SOOFDHNKSA-N	direct				0.1	1.0	0.226211751248	1.01	0.0242990419761
433321		7997.0		0.678635253743	OCLOLUFOLJIQDC-HSUXUTPPSA-N	2.0	HMFHBZSHGGEWLO-HWQSCIPKSA-N	direct				0.1	1.0	0.226211751248	1.01	0.0242990419761
433322		8125.0		0.678635253743	OCLOLUFOLJIQDC-HSUXUTPPSA-N	2.0	HMFHBZSHGGEWLO-HWQSCIPKSA-N	direct				0.1	1.0	0.226211751248	1.01	0.0242990419761
433323		10486.0		0.678635253743	OCLOLUFOLJIQDC-HSUXUTPPSA-N	2.0	HMFHBZSHGGEWLO-HWQSCIPKSA-N	direct				0.1	1.0	0.226211751248	1.01	0.0242990419761
433324		11913.0		0.678635253743	OCLOLUFOLJIQDC-HSUXUTPPSA-N	2.0	HMFHBZSHGGEWLO-HWQSCIPKSA-N	direct				0.1	1.0	0.226211751248	1.01	0.0242990419761
433325		14353.0		0.678635253743	OCLOLUFOLJIQDC-HSUXUTPPSA-N	2.0	HMFHBZSHGGEWLO-QMKXCQHVSA-N	direct				0.1	1.0	0.226211751248	1.01	0.0242990419761
433326		9046.0		0.678635253743	OCLOLUFOLJIQDC-HSUXUTPPSA-N	2.0	HMFHBZSHGGEWLO-AIHAYLRMSA-N	direct				0.1	1.0	0.226211751248	1.01	0.0242990419761
433327		11447.0		0.678635253743	OCLOLUFOLJIQDC-HSUXUTPPSA-N	2.0	SRBFZHDQGSBBOR-SOOFDHNKSA-N	direct				0.1	1.0	0.226211751248	1.01	0.0242990419761
433328		8736.0		0.678635253743	OCLOLUFOLJIQDC-HSUXUTPPSA-N	2.0	SRBFZHDQGSBBOR-CZBDKTQLSA-N	direct				0.1	1.0	0.226211751248	1.01	0.0242990419761
433329		9677.0		0.678635253743	OCLOLUFOLJIQDC-HSUXUTPPSA-N	2.0	SRBFZHDQGSBBOR-CZBDKTQLSA-N	direct				0.1	1.0	0.226211751248	1.01	0.0242990419761
433330		1936.0		0.678635253743	OCLOLUFOLJIQDC-HSUXUTPPSA-N	2.0	SRBFZHDQGSBBOR-IOVATXLUSA-N	direct				0.1	1.0	0.226211751248	1.01	0.0242990419761
433331		7606.0		0.678635253743	OCLOLUFOLJIQDC-HSUXUTPPSA-N	2.0	SRBFZHDQGSBBOR-IOVATXLUSA-N	direct				0.1	1.0	0.226211751248	1.01	0.0242990419761
433332		9021.0		0.678635253743	OCLOLUFOLJIQDC-HSUXUTPPSA-N	2.0	SRBFZHDQGSBBOR-IOVATXLUSA-N	direct				0.1	1.0	0.226211751248	1.01	0.0242990419761
433333		10100.0		0.678635253743	OCLOLUFOLJIQDC-HSUXUTPPSA-N	2.0	SRBFZHDQGSBBOR-IOVATXLUSA-N	direct				0.1	1.0	0.226211751248	1.01	0.0242990419761
433334		11485.0		0.678635253743	OCLOLUFOLJIQDC-HSUXUTPPSA-N	2.0	SRBFZHDQGSBBOR-IOVATXLUSA-N	direct				0.1	1.0	0.226211751248	1.01	0.0242990419761
433335		12277.0		0.678635253743	OCLOLUFOLJIQDC-HSUXUTPPSA-N	2.0	SRBFZHDQGSBBOR-IOVATXLUSA-N	direct				0.1	1.0	0.226211751248	1.01	0.0242990419761
433336		9928.0		0.678635253743	OCLOLUFOLJIQDC-HSUXUTPPSA-N	2.0	SRBFZHDQGSBBOR-UHFFFAOYSA-N	direct				0.1	1.0	0.226211751248	1.01	0.0242990419761
433337		10351.0		0.678635253743	OCLOLUFOLJIQDC-HSUXUTPPSA-N	2.0	SRBFZHDQGSBBOR-UHFFFAOYSA-N	direct				0.1	1.0	0.226211751248	1.01	0.0242990419761
433338		10307.0		0.678635253743	OCLOLUFOLJIQDC-HSUXUTPPSA-N	2.0	SRBFZHDQGSBBOR-STGXQOJASA-N	direct				0.1	1.0	0.226211751248	1.01	0.0242990419761
433339		16964.0		0.678635253743	OCLOLUFOLJIQDC-HSUXUTPPSA-N	2.0	SRBFZHDQGSBBOR-LECHCGJUSA-N	direct				0.1	1.0	0.226211751248	1.01	0.0242990419761
433340		11149.0		0.678635253743	OCLOLUFOLJIQDC-HSUXUTPPSA-N	2.0	SRBFZHDQGSBBOR-AEQNFAKKSA-N	direct				0.1	1.0	0.226211751248	1.01	0.0242990419761
433341		14887.0		0.678635253743	OCLOLUFOLJIQDC-HSUXUTPPSA-N	2.0	SRBFZHDQGSBBOR-KKQCNMDGSA-N	direct				0.1	1.0	0.226211751248	1.01	0.0242990419761
433342		15174.0		0.678635253743	OCLOLUFOLJIQDC-HSUXUTPPSA-N	2.0	SRBFZHDQGSBBOR-KKQCNMDGSA-N	direct				0.1	1.0	0.226211751248	1.01	0.0242990419761
433343		450.0		0.678635253743	OCLOLUFOLJIQDC-HSUXUTPPSA-N	2.0	SRBFZHDQGSBBOR-ZRMNMSDTSA-N	direct				0.1	1.0	0.226211751248	1.01	0.0242990419761
433344		3446.0		0.678635253743	OCLOLUFOLJIQDC-HSUXUTPPSA-N	2.0	SRBFZHDQGSBBOR-ZRMNMSDTSA-N	direct				0.1	1.0	0.226211751248	1.01	0.0242990419761
433345		5177.0		0.678635253743	OCLOLUFOLJIQDC-HSUXUTPPSA-N	2.0	SRBFZHDQGSBBOR-ZRMNMSDTSA-N	direct				0.1	1.0	0.226211751248	1.01	0.0242990419761
433346		7779.0		0.678635253743	OCLOLUFOLJIQDC-HSUXUTPPSA-N	2.0	SRBFZHDQGSBBOR-ZRMNMSDTSA-N	direct				0.1	1.0	0.226211751248	1.01	0.0242990419761
433347		16290.0		0.678635253743	OCLOLUFOLJIQDC-HSUXUTPPSA-N	2.0	SRBFZHDQGSBBOR-KLVWXMOXSA-N	direct				0.1	1.0	0.226211751248	1.01	0.0242990419761
433348		12053.0		0.678635253743	OCLOLUFOLJIQDC-HSUXUTPPSA-N	2.0	SRBFZHDQGSBBOR-RSJOWCBRSA-N	direct				0.1	1.0	0.226211751248	1.01	0.0242990419761
433368		4329.0		0.678635253743	OCLOLUFOLJIQDC-HSUXUTPPSA-N	2.0	HWTWYYQIKNSYOA-BBUMDICESA-N	flat tautomer				0.1	1.0	0.226211751248	1.01	0.0242990419761
433369		2725.0		0.678635253743	OCLOLUFOLJIQDC-HSUXUTPPSA-N	2.0	TYQCGQRIZGCHNB-SZSCBOSDSA-N	flat tautomer				0.1	1.0	0.226211751248	1.01	0.0242990419761
433370		3168.0		0.678635253743	OCLOLUFOLJIQDC-HSUXUTPPSA-N	2.0	TYQCGQRIZGCHNB-SZSCBOSDSA-N	flat tautomer				0.1	1.0	0.226211751248	1.01	0.0242990419761
433371		3812.0		0.678635253743	OCLOLUFOLJIQDC-HSUXUTPPSA-N	2.0	TYQCGQRIZGCHNB-SZSCBOSDSA-N	flat tautomer				0.1	1.0	0.226211751248	1.01	0.0242990419761
433372		4596.0		0.678635253743	OCLOLUFOLJIQDC-HSUXUTPPSA-N	2.0	TYQCGQRIZGCHNB-SZSCBOSDSA-N	flat tautomer				0.1	1.0	0.226211751248	1.01	0.0242990419761
433373		5644.0		0.678635253743	OCLOLUFOLJIQDC-HSUXUTPPSA-N	2.0	TYQCGQRIZGCHNB-SZSCBOSDSA-N	flat tautomer				0.1	1.0	0.226211751248	1.01	0.0242990419761
433374		6775.0		0.678635253743	OCLOLUFOLJIQDC-HSUXUTPPSA-N	2.0	TYQCGQRIZGCHNB-SZSCBOSDSA-N	flat tautomer				0.1	1.0	0.226211751248	1.01	0.0242990419761
433375		6875.0		0.678635253743	OCLOLUFOLJIQDC-HSUXUTPPSA-N	2.0	TYQCGQRIZGCHNB-SZSCBOSDSA-N	flat tautomer				0.1	1.0	0.226211751248	1.01	0.0242990419761
433376		7194.0		0.678635253743	OCLOLUFOLJIQDC-HSUXUTPPSA-N	2.0	TYQCGQRIZGCHNB-SZSCBOSDSA-N	flat tautomer				0.1	1.0	0.226211751248	1.01	0.0242990419761
433377		7201.0		0.678635253743	OCLOLUFOLJIQDC-HSUXUTPPSA-N	2.0	TYQCGQRIZGCHNB-SZSCBOSDSA-N	flat tautomer				0.1	1.0	0.226211751248	1.01	0.0242990419761
433378		7569.0		0.678635253743	OCLOLUFOLJIQDC-HSUXUTPPSA-N	2.0	TYQCGQRIZGCHNB-SZSCBOSDSA-N	flat tautomer				0.1	1.0	0.226211751248	1.01	0.0242990419761
433379		7579.0		0.678635253743	OCLOLUFOLJIQDC-HSUXUTPPSA-N	2.0	TYQCGQRIZGCHNB-SZSCBOSDSA-N	flat tautomer				0.1	1.0	0.226211751248	1.01	0.0242990419761
433380		7621.0		0.678635253743	OCLOLUFOLJIQDC-HSUXUTPPSA-N	2.0	TYQCGQRIZGCHNB-SZSCBOSDSA-N	flat tautomer				0.1	1.0	0.226211751248	1.01	0.0242990419761
433381		8143.0		0.678635253743	OCLOLUFOLJIQDC-HSUXUTPPSA-N	2.0	TYQCGQRIZGCHNB-SZSCBOSDSA-N	flat tautomer				0.1	1.0	0.226211751248	1.01	0.0242990419761
433382		8255.0		0.678635253743	OCLOLUFOLJIQDC-HSUXUTPPSA-N	2.0	TYQCGQRIZGCHNB-SZSCBOSDSA-N	flat tautomer				0.1	1.0	0.226211751248	1.01	0.0242990419761
433383		8946.0		0.678635253743	OCLOLUFOLJIQDC-HSUXUTPPSA-N	2.0	TYQCGQRIZGCHNB-SZSCBOSDSA-N	flat tautomer				0.1	1.0	0.226211751248	1.01	0.0242990419761
433384		9094.0		0.678635253743	OCLOLUFOLJIQDC-HSUXUTPPSA-N	2.0	TYQCGQRIZGCHNB-SZSCBOSDSA-N	flat tautomer				0.1	1.0	0.226211751248	1.01	0.0242990419761
433385		9731.0		0.678635253743	OCLOLUFOLJIQDC-HSUXUTPPSA-N	2.0	TYQCGQRIZGCHNB-SZSCBOSDSA-N	flat tautomer				0.1	1.0	0.226211751248	1.01	0.0242990419761
433386		9851.0		0.678635253743	OCLOLUFOLJIQDC-HSUXUTPPSA-N	2.0	TYQCGQRIZGCHNB-SZSCBOSDSA-N	flat tautomer				0.1	1.0	0.226211751248	1.01	0.0242990419761
433387		9887.0		0.678635253743	OCLOLUFOLJIQDC-HSUXUTPPSA-N	2.0	TYQCGQRIZGCHNB-SZSCBOSDSA-N	flat tautomer				0.1	1.0	0.226211751248	1.01	0.0242990419761
433388		10261.0		0.678635253743	OCLOLUFOLJIQDC-HSUXUTPPSA-N	2.0	TYQCGQRIZGCHNB-SZSCBOSDSA-N	flat tautomer				0.1	1.0	0.226211751248	1.01	0.0242990419761
433389		10466.0		0.678635253743	OCLOLUFOLJIQDC-HSUXUTPPSA-N	2.0	TYQCGQRIZGCHNB-SZSCBOSDSA-N	flat tautomer				0.1	1.0	0.226211751248	1.01	0.0242990419761
433390		10747.0		0.678635253743	OCLOLUFOLJIQDC-HSUXUTPPSA-N	2.0	TYQCGQRIZGCHNB-SZSCBOSDSA-N	flat tautomer				0.1	1.0	0.226211751248	1.01	0.0242990419761
433391		10755.0		0.678635253743	OCLOLUFOLJIQDC-HSUXUTPPSA-N	2.0	TYQCGQRIZGCHNB-SZSCBOSDSA-N	flat tautomer				0.1	1.0	0.226211751248	1.01	0.0242990419761
433392		11372.0		0.678635253743	OCLOLUFOLJIQDC-HSUXUTPPSA-N	2.0	TYQCGQRIZGCHNB-SZSCBOSDSA-N	flat tautomer				0.1	1.0	0.226211751248	1.01	0.0242990419761
433393		11539.0		0.678635253743	OCLOLUFOLJIQDC-HSUXUTPPSA-N	2.0	TYQCGQRIZGCHNB-SZSCBOSDSA-N	flat tautomer				0.1	1.0	0.226211751248	1.01	0.0242990419761
433394		12233.0		0.678635253743	OCLOLUFOLJIQDC-HSUXUTPPSA-N	2.0	TYQCGQRIZGCHNB-SZSCBOSDSA-N	flat tautomer				0.1	1.0	0.226211751248	1.01	0.0242990419761
433395		13656.0		0.678635253743	OCLOLUFOLJIQDC-HSUXUTPPSA-N	2.0	TYQCGQRIZGCHNB-SZSCBOSDSA-N	flat tautomer				0.1	1.0	0.226211751248	1.01	0.0242990419761
433396		14956.0		0.678635253743	OCLOLUFOLJIQDC-HSUXUTPPSA-N	2.0	TYQCGQRIZGCHNB-SZSCBOSDSA-N	flat tautomer				0.1	1.0	0.226211751248	1.01	0.0242990419761
20754264	637269782	3155.0	0.0177287669604	0.678635253743	OCLOLUFOLJIQDC-HSUXUTPPSA-N	2.0	HMFHBZSHGGEWLO-SOOFDHNKSA-N	direct				0.1	1.0	0.226211751248	1.01	0.0242990419761
20754265	637269782	5070.0	0.420216403383	0.678635253743	OCLOLUFOLJIQDC-HSUXUTPPSA-N	2.0	SRBFZHDQGSBBOR-HWQSCIPKSA-N	direct				0.1	1.0	0.226211751248	1.01	0.0242990419761
20938849	637265050	3093.0	0.853871964322	0.678635253743	OCLOLUFOLJIQDC-HSUXUTPPSA-N	2.0	TYQCGQRIZGCHNB-SZSCBOSDSA-N	flat tautomer				0.1	1.0	0.226211751248	1.01	0.0242990419761
56644818	637270907	728.0	0.585026652029	0.678635253743	OCLOLUFOLJIQDC-HSUXUTPPSA-N	2.0	TYQCGQRIZGCHNB-SZSCBOSDSA-N	flat tautomer				0.1	1.0	0.226211751248	1.01	0.0242990419761
56653715	637267373	8987.0	0.795880017344	0.678635253743	OCLOLUFOLJIQDC-HSUXUTPPSA-N	2.0	TYQCGQRIZGCHNB-SZSCBOSDSA-N	flat tautomer				0.1	1.0	0.226211751248	1.01	0.0242990419761
433408		13400.0		0.673937657267	OCLOLUFOLJIQDC-HSUXUTPPSA-N	2.0	CUKZGOBWGGOLIQ-QRDRGOPVSA-N	direct				0.1	1.0	0.224645885756	1.01	0.0242568821421
433409		7493.0		0.673937657267	OCLOLUFOLJIQDC-HSUXUTPPSA-N	2.0	HMFHBZSHGGEWLO-TXICZTDVSA-N	direct				0.1	1.0	0.224645885756	1.01	0.0242568821421
433410		10671.0		0.673937657267	OCLOLUFOLJIQDC-HSUXUTPPSA-N	2.0	HMFHBZSHGGEWLO-TXICZTDVSA-N	direct				0.1	1.0	0.224645885756	1.01	0.0242568821421
433411		9212.0		0.673937657267	OCLOLUFOLJIQDC-HSUXUTPPSA-N	2.0	HMFHBZSHGGEWLO-ZRMNMSDTSA-N	direct				0.1	1.0	0.224645885756	1.01	0.0242568821421
433412		11738.0		0.673937657267	OCLOLUFOLJIQDC-HSUXUTPPSA-N	2.0	HMFHBZSHGGEWLO-ZRMNMSDTSA-N	direct				0.1	1.0	0.224645885756	1.01	0.0242568821421
433413		33.0		0.673937657267	OCLOLUFOLJIQDC-HSUXUTPPSA-N	2.0	HMFHBZSHGGEWLO-SOOFDHNKSA-N	direct				0.1	1.0	0.224645885756	1.01	0.0242568821421
433414		123.0		0.673937657267	OCLOLUFOLJIQDC-HSUXUTPPSA-N	2.0	HMFHBZSHGGEWLO-SOOFDHNKSA-N	direct				0.1	1.0	0.224645885756	1.01	0.0242568821421
433415		293.0		0.673937657267	OCLOLUFOLJIQDC-HSUXUTPPSA-N	2.0	HMFHBZSHGGEWLO-SOOFDHNKSA-N	direct				0.1	1.0	0.224645885756	1.01	0.0242568821421
433416		491.0		0.673937657267	OCLOLUFOLJIQDC-HSUXUTPPSA-N	2.0	HMFHBZSHGGEWLO-SOOFDHNKSA-N	direct				0.1	1.0	0.224645885756	1.01	0.0242568821421
433417		780.0		0.673937657267	OCLOLUFOLJIQDC-HSUXUTPPSA-N	2.0	HMFHBZSHGGEWLO-SOOFDHNKSA-N	direct				0.1	1.0	0.224645885756	1.01	0.0242568821421
433418		1262.0		0.673937657267	OCLOLUFOLJIQDC-HSUXUTPPSA-N	2.0	HMFHBZSHGGEWLO-SOOFDHNKSA-N	direct				0.1	1.0	0.224645885756	1.01	0.0242568821421
433419		2271.0		0.673937657267	OCLOLUFOLJIQDC-HSUXUTPPSA-N	2.0	HMFHBZSHGGEWLO-SOOFDHNKSA-N	direct				0.1	1.0	0.224645885756	1.01	0.0242568821421
433420		4496.0		0.673937657267	OCLOLUFOLJIQDC-HSUXUTPPSA-N	2.0	HMFHBZSHGGEWLO-SOOFDHNKSA-N	direct				0.1	1.0	0.224645885756	1.01	0.0242568821421
433421		5717.0		0.673937657267	OCLOLUFOLJIQDC-HSUXUTPPSA-N	2.0	HMFHBZSHGGEWLO-SOOFDHNKSA-N	direct				0.1	1.0	0.224645885756	1.01	0.0242568821421
433422		7477.0		0.673937657267	OCLOLUFOLJIQDC-HSUXUTPPSA-N	2.0	HMFHBZSHGGEWLO-SOOFDHNKSA-N	direct				0.1	1.0	0.224645885756	1.01	0.0242568821421
433423		7677.0		0.673937657267	OCLOLUFOLJIQDC-HSUXUTPPSA-N	2.0	HMFHBZSHGGEWLO-SOOFDHNKSA-N	direct				0.1	1.0	0.224645885756	1.01	0.0242568821421
433424		10168.0		0.673937657267	OCLOLUFOLJIQDC-HSUXUTPPSA-N	2.0	HMFHBZSHGGEWLO-SOOFDHNKSA-N	direct				0.1	1.0	0.224645885756	1.01	0.0242568821421
433425		10475.0		0.673937657267	OCLOLUFOLJIQDC-HSUXUTPPSA-N	2.0	HMFHBZSHGGEWLO-SOOFDHNKSA-N	direct				0.1	1.0	0.224645885756	1.01	0.0242568821421
433426		10562.0		0.673937657267	OCLOLUFOLJIQDC-HSUXUTPPSA-N	2.0	HMFHBZSHGGEWLO-SOOFDHNKSA-N	direct				0.1	1.0	0.224645885756	1.01	0.0242568821421
433427		12370.0		0.673937657267	OCLOLUFOLJIQDC-HSUXUTPPSA-N	2.0	HMFHBZSHGGEWLO-SOOFDHNKSA-N	direct				0.1	1.0	0.224645885756	1.01	0.0242568821421
433428		7997.0		0.673937657267	OCLOLUFOLJIQDC-HSUXUTPPSA-N	2.0	HMFHBZSHGGEWLO-HWQSCIPKSA-N	direct				0.1	1.0	0.224645885756	1.01	0.0242568821421
433429		8125.0		0.673937657267	OCLOLUFOLJIQDC-HSUXUTPPSA-N	2.0	HMFHBZSHGGEWLO-HWQSCIPKSA-N	direct				0.1	1.0	0.224645885756	1.01	0.0242568821421
433430		10486.0		0.673937657267	OCLOLUFOLJIQDC-HSUXUTPPSA-N	2.0	HMFHBZSHGGEWLO-HWQSCIPKSA-N	direct				0.1	1.0	0.224645885756	1.01	0.0242568821421
433431		11913.0		0.673937657267	OCLOLUFOLJIQDC-HSUXUTPPSA-N	2.0	HMFHBZSHGGEWLO-HWQSCIPKSA-N	direct				0.1	1.0	0.224645885756	1.01	0.0242568821421
433432		14353.0		0.673937657267	OCLOLUFOLJIQDC-HSUXUTPPSA-N	2.0	HMFHBZSHGGEWLO-QMKXCQHVSA-N	direct				0.1	1.0	0.224645885756	1.01	0.0242568821421
433433		9046.0		0.673937657267	OCLOLUFOLJIQDC-HSUXUTPPSA-N	2.0	HMFHBZSHGGEWLO-AIHAYLRMSA-N	direct				0.1	1.0	0.224645885756	1.01	0.0242568821421
433434		11447.0		0.673937657267	OCLOLUFOLJIQDC-HSUXUTPPSA-N	2.0	SRBFZHDQGSBBOR-SOOFDHNKSA-N	direct				0.1	1.0	0.224645885756	1.01	0.0242568821421
433435		8736.0		0.673937657267	OCLOLUFOLJIQDC-HSUXUTPPSA-N	2.0	SRBFZHDQGSBBOR-CZBDKTQLSA-N	direct				0.1	1.0	0.224645885756	1.01	0.0242568821421
433436		9677.0		0.673937657267	OCLOLUFOLJIQDC-HSUXUTPPSA-N	2.0	SRBFZHDQGSBBOR-CZBDKTQLSA-N	direct				0.1	1.0	0.224645885756	1.01	0.0242568821421
433437		1936.0		0.673937657267	OCLOLUFOLJIQDC-HSUXUTPPSA-N	2.0	SRBFZHDQGSBBOR-IOVATXLUSA-N	direct				0.1	1.0	0.224645885756	1.01	0.0242568821421
433438		7606.0		0.673937657267	OCLOLUFOLJIQDC-HSUXUTPPSA-N	2.0	SRBFZHDQGSBBOR-IOVATXLUSA-N	direct				0.1	1.0	0.224645885756	1.01	0.0242568821421
433439		9021.0		0.673937657267	OCLOLUFOLJIQDC-HSUXUTPPSA-N	2.0	SRBFZHDQGSBBOR-IOVATXLUSA-N	direct				0.1	1.0	0.224645885756	1.01	0.0242568821421
433440		10100.0		0.673937657267	OCLOLUFOLJIQDC-HSUXUTPPSA-N	2.0	SRBFZHDQGSBBOR-IOVATXLUSA-N	direct				0.1	1.0	0.224645885756	1.01	0.0242568821421
433441		11485.0		0.673937657267	OCLOLUFOLJIQDC-HSUXUTPPSA-N	2.0	SRBFZHDQGSBBOR-IOVATXLUSA-N	direct				0.1	1.0	0.224645885756	1.01	0.0242568821421
433442		12277.0		0.673937657267	OCLOLUFOLJIQDC-HSUXUTPPSA-N	2.0	SRBFZHDQGSBBOR-IOVATXLUSA-N	direct				0.1	1.0	0.224645885756	1.01	0.0242568821421
433443		9928.0		0.673937657267	OCLOLUFOLJIQDC-HSUXUTPPSA-N	2.0	SRBFZHDQGSBBOR-UHFFFAOYSA-N	direct				0.1	1.0	0.224645885756	1.01	0.0242568821421
433444		10351.0		0.673937657267	OCLOLUFOLJIQDC-HSUXUTPPSA-N	2.0	SRBFZHDQGSBBOR-UHFFFAOYSA-N	direct				0.1	1.0	0.224645885756	1.01	0.0242568821421
433445		10307.0		0.673937657267	OCLOLUFOLJIQDC-HSUXUTPPSA-N	2.0	SRBFZHDQGSBBOR-STGXQOJASA-N	direct				0.1	1.0	0.224645885756	1.01	0.0242568821421
433446		16964.0		0.673937657267	OCLOLUFOLJIQDC-HSUXUTPPSA-N	2.0	SRBFZHDQGSBBOR-LECHCGJUSA-N	direct				0.1	1.0	0.224645885756	1.01	0.0242568821421
433447		11149.0		0.673937657267	OCLOLUFOLJIQDC-HSUXUTPPSA-N	2.0	SRBFZHDQGSBBOR-AEQNFAKKSA-N	direct				0.1	1.0	0.224645885756	1.01	0.0242568821421
433448		14887.0		0.673937657267	OCLOLUFOLJIQDC-HSUXUTPPSA-N	2.0	SRBFZHDQGSBBOR-KKQCNMDGSA-N	direct				0.1	1.0	0.224645885756	1.01	0.0242568821421
433449		15174.0		0.673937657267	OCLOLUFOLJIQDC-HSUXUTPPSA-N	2.0	SRBFZHDQGSBBOR-KKQCNMDGSA-N	direct				0.1	1.0	0.224645885756	1.01	0.0242568821421
433450		450.0		0.673937657267	OCLOLUFOLJIQDC-HSUXUTPPSA-N	2.0	SRBFZHDQGSBBOR-ZRMNMSDTSA-N	direct				0.1	1.0	0.224645885756	1.01	0.0242568821421
433451		3446.0		0.673937657267	OCLOLUFOLJIQDC-HSUXUTPPSA-N	2.0	SRBFZHDQGSBBOR-ZRMNMSDTSA-N	direct				0.1	1.0	0.224645885756	1.01	0.0242568821421
433452		5177.0		0.673937657267	OCLOLUFOLJIQDC-HSUXUTPPSA-N	2.0	SRBFZHDQGSBBOR-ZRMNMSDTSA-N	direct				0.1	1.0	0.224645885756	1.01	0.0242568821421
433453		7779.0		0.673937657267	OCLOLUFOLJIQDC-HSUXUTPPSA-N	2.0	SRBFZHDQGSBBOR-ZRMNMSDTSA-N	direct				0.1	1.0	0.224645885756	1.01	0.0242568821421
433454		16290.0		0.673937657267	OCLOLUFOLJIQDC-HSUXUTPPSA-N	2.0	SRBFZHDQGSBBOR-KLVWXMOXSA-N	direct				0.1	1.0	0.224645885756	1.01	0.0242568821421
433455		12053.0		0.673937657267	OCLOLUFOLJIQDC-HSUXUTPPSA-N	2.0	SRBFZHDQGSBBOR-RSJOWCBRSA-N	direct				0.1	1.0	0.224645885756	1.01	0.0242568821421
433475		4329.0		0.673937657267	OCLOLUFOLJIQDC-HSUXUTPPSA-N	2.0	HWTWYYQIKNSYOA-BBUMDICESA-N	flat tautomer				0.1	1.0	0.224645885756	1.01	0.0242568821421
433476		2725.0		0.673937657267	OCLOLUFOLJIQDC-HSUXUTPPSA-N	2.0	TYQCGQRIZGCHNB-SZSCBOSDSA-N	flat tautomer				0.1	1.0	0.224645885756	1.01	0.0242568821421
433477		3168.0		0.673937657267	OCLOLUFOLJIQDC-HSUXUTPPSA-N	2.0	TYQCGQRIZGCHNB-SZSCBOSDSA-N	flat tautomer				0.1	1.0	0.224645885756	1.01	0.0242568821421
433478		3812.0		0.673937657267	OCLOLUFOLJIQDC-HSUXUTPPSA-N	2.0	TYQCGQRIZGCHNB-SZSCBOSDSA-N	flat tautomer				0.1	1.0	0.224645885756	1.01	0.0242568821421
433479		4596.0		0.673937657267	OCLOLUFOLJIQDC-HSUXUTPPSA-N	2.0	TYQCGQRIZGCHNB-SZSCBOSDSA-N	flat tautomer				0.1	1.0	0.224645885756	1.01	0.0242568821421
433480		5644.0		0.673937657267	OCLOLUFOLJIQDC-HSUXUTPPSA-N	2.0	TYQCGQRIZGCHNB-SZSCBOSDSA-N	flat tautomer				0.1	1.0	0.224645885756	1.01	0.0242568821421
433481		6775.0		0.673937657267	OCLOLUFOLJIQDC-HSUXUTPPSA-N	2.0	TYQCGQRIZGCHNB-SZSCBOSDSA-N	flat tautomer				0.1	1.0	0.224645885756	1.01	0.0242568821421
433482		6875.0		0.673937657267	OCLOLUFOLJIQDC-HSUXUTPPSA-N	2.0	TYQCGQRIZGCHNB-SZSCBOSDSA-N	flat tautomer				0.1	1.0	0.224645885756	1.01	0.0242568821421
433483		7194.0		0.673937657267	OCLOLUFOLJIQDC-HSUXUTPPSA-N	2.0	TYQCGQRIZGCHNB-SZSCBOSDSA-N	flat tautomer				0.1	1.0	0.224645885756	1.01	0.0242568821421
433484		7201.0		0.673937657267	OCLOLUFOLJIQDC-HSUXUTPPSA-N	2.0	TYQCGQRIZGCHNB-SZSCBOSDSA-N	flat tautomer				0.1	1.0	0.224645885756	1.01	0.0242568821421
433485		7569.0		0.673937657267	OCLOLUFOLJIQDC-HSUXUTPPSA-N	2.0	TYQCGQRIZGCHNB-SZSCBOSDSA-N	flat tautomer				0.1	1.0	0.224645885756	1.01	0.0242568821421
433486		7579.0		0.673937657267	OCLOLUFOLJIQDC-HSUXUTPPSA-N	2.0	TYQCGQRIZGCHNB-SZSCBOSDSA-N	flat tautomer				0.1	1.0	0.224645885756	1.01	0.0242568821421
433487		7621.0		0.673937657267	OCLOLUFOLJIQDC-HSUXUTPPSA-N	2.0	TYQCGQRIZGCHNB-SZSCBOSDSA-N	flat tautomer				0.1	1.0	0.224645885756	1.01	0.0242568821421
433488		8143.0		0.673937657267	OCLOLUFOLJIQDC-HSUXUTPPSA-N	2.0	TYQCGQRIZGCHNB-SZSCBOSDSA-N	flat tautomer				0.1	1.0	0.224645885756	1.01	0.0242568821421
433489		8255.0		0.673937657267	OCLOLUFOLJIQDC-HSUXUTPPSA-N	2.0	TYQCGQRIZGCHNB-SZSCBOSDSA-N	flat tautomer				0.1	1.0	0.224645885756	1.01	0.0242568821421
433490		8946.0		0.673937657267	OCLOLUFOLJIQDC-HSUXUTPPSA-N	2.0	TYQCGQRIZGCHNB-SZSCBOSDSA-N	flat tautomer				0.1	1.0	0.224645885756	1.01	0.0242568821421
433491		9094.0		0.673937657267	OCLOLUFOLJIQDC-HSUXUTPPSA-N	2.0	TYQCGQRIZGCHNB-SZSCBOSDSA-N	flat tautomer				0.1	1.0	0.224645885756	1.01	0.0242568821421
433492		9731.0		0.673937657267	OCLOLUFOLJIQDC-HSUXUTPPSA-N	2.0	TYQCGQRIZGCHNB-SZSCBOSDSA-N	flat tautomer				0.1	1.0	0.224645885756	1.01	0.0242568821421
433493		9851.0		0.673937657267	OCLOLUFOLJIQDC-HSUXUTPPSA-N	2.0	TYQCGQRIZGCHNB-SZSCBOSDSA-N	flat tautomer				0.1	1.0	0.224645885756	1.01	0.0242568821421
433494		9887.0		0.673937657267	OCLOLUFOLJIQDC-HSUXUTPPSA-N	2.0	TYQCGQRIZGCHNB-SZSCBOSDSA-N	flat tautomer				0.1	1.0	0.224645885756	1.01	0.0242568821421
433495		10261.0		0.673937657267	OCLOLUFOLJIQDC-HSUXUTPPSA-N	2.0	TYQCGQRIZGCHNB-SZSCBOSDSA-N	flat tautomer				0.1	1.0	0.224645885756	1.01	0.0242568821421
433496		10466.0		0.673937657267	OCLOLUFOLJIQDC-HSUXUTPPSA-N	2.0	TYQCGQRIZGCHNB-SZSCBOSDSA-N	flat tautomer				0.1	1.0	0.224645885756	1.01	0.0242568821421
433497		10747.0		0.673937657267	OCLOLUFOLJIQDC-HSUXUTPPSA-N	2.0	TYQCGQRIZGCHNB-SZSCBOSDSA-N	flat tautomer				0.1	1.0	0.224645885756	1.01	0.0242568821421
433498		10755.0		0.673937657267	OCLOLUFOLJIQDC-HSUXUTPPSA-N	2.0	TYQCGQRIZGCHNB-SZSCBOSDSA-N	flat tautomer				0.1	1.0	0.224645885756	1.01	0.0242568821421
433499		11372.0		0.673937657267	OCLOLUFOLJIQDC-HSUXUTPPSA-N	2.0	TYQCGQRIZGCHNB-SZSCBOSDSA-N	flat tautomer				0.1	1.0	0.224645885756	1.01	0.0242568821421
433500		11539.0		0.673937657267	OCLOLUFOLJIQDC-HSUXUTPPSA-N	2.0	TYQCGQRIZGCHNB-SZSCBOSDSA-N	flat tautomer				0.1	1.0	0.224645885756	1.01	0.0242568821421
433501		12233.0		0.673937657267	OCLOLUFOLJIQDC-HSUXUTPPSA-N	2.0	TYQCGQRIZGCHNB-SZSCBOSDSA-N	flat tautomer				0.1	1.0	0.224645885756	1.01	0.0242568821421
433502		13656.0		0.673937657267	OCLOLUFOLJIQDC-HSUXUTPPSA-N	2.0	TYQCGQRIZGCHNB-SZSCBOSDSA-N	flat tautomer				0.1	1.0	0.224645885756	1.01	0.0242568821421
433503		14956.0		0.673937657267	OCLOLUFOLJIQDC-HSUXUTPPSA-N	2.0	TYQCGQRIZGCHNB-SZSCBOSDSA-N	flat tautomer				0.1	1.0	0.224645885756	1.01	0.0242568821421
20754266	637269782	3155.0	0.0177287669604	0.673937657267	OCLOLUFOLJIQDC-HSUXUTPPSA-N	2.0	HMFHBZSHGGEWLO-SOOFDHNKSA-N	direct				0.1	1.0	0.224645885756	1.01	0.0242568821421
20754267	637269782	5070.0	0.420216403383	0.673937657267	OCLOLUFOLJIQDC-HSUXUTPPSA-N	2.0	SRBFZHDQGSBBOR-HWQSCIPKSA-N	direct				0.1	1.0	0.224645885756	1.01	0.0242568821421
20938850	637265050	3093.0	0.853871964322	0.673937657267	OCLOLUFOLJIQDC-HSUXUTPPSA-N	2.0	TYQCGQRIZGCHNB-SZSCBOSDSA-N	flat tautomer				0.1	1.0	0.224645885756	1.01	0.0242568821421
56644819	637270907	728.0	0.585026652029	0.673937657267	OCLOLUFOLJIQDC-HSUXUTPPSA-N	2.0	TYQCGQRIZGCHNB-SZSCBOSDSA-N	flat tautomer				0.1	1.0	0.224645885756	1.01	0.0242568821421
56653716	637267373	8987.0	0.795880017344	0.673937657267	OCLOLUFOLJIQDC-HSUXUTPPSA-N	2.0	TYQCGQRIZGCHNB-SZSCBOSDSA-N	flat tautomer				0.1	1.0	0.224645885756	1.01	0.0242568821421
54087426	637268834	5070.0	1.92081875395	0.780608843282	OCLOLUFOLJIQDC-HSUXUTPPSA-N	2.0	SRBFZHDQGSBBOR-HWQSCIPKSA-N	direct	637268834	1066.0	135.787812396	0.01	3.8416375079	0.260202947761	2.01	0.0235307722555
54087418	637268834	5070.0	1.92081875395	0.774307094609	OCLOLUFOLJIQDC-HSUXUTPPSA-N	2.0	SRBFZHDQGSBBOR-HWQSCIPKSA-N	direct	637268834	1066.0	135.787812396	0.01	3.8416375079	0.25810236487	2.01	0.0234831376282
54087434	637268834	5070.0	1.92081875395	0.713524675993	OCLOLUFOLJIQDC-HSUXUTPPSA-N	2.0	SRBFZHDQGSBBOR-HWQSCIPKSA-N	direct	637268834	1066.0	135.787812396	0.01	3.8416375079	0.237841558664	2.01	0.0230080632724
42197558	637266958	3155.0	1.72124639905	0.780608843282	OCLOLUFOLJIQDC-HSUXUTPPSA-N	2.0	HMFHBZSHGGEWLO-SOOFDHNKSA-N	direct	637266958	10836.0	11.4801720062	0.01	3.44249279809	0.260202947761	2.01	0.0228941932748
42197559	637266958	3155.0	1.72124639905	0.780608843282	OCLOLUFOLJIQDC-HSUXUTPPSA-N	2.0	HMFHBZSHGGEWLO-SOOFDHNKSA-N	direct	637266958	11979.0	11.4801720062	0.01	3.44249279809	0.260202947761	2.01	0.0228941932748
42197552	637266958	3155.0	1.72124639905	0.774307094609	OCLOLUFOLJIQDC-HSUXUTPPSA-N	2.0	HMFHBZSHGGEWLO-SOOFDHNKSA-N	direct	637266958	10836.0	11.4801720062	0.01	3.44249279809	0.25810236487	2.01	0.022847847309
42197553	637266958	3155.0	1.72124639905	0.774307094609	OCLOLUFOLJIQDC-HSUXUTPPSA-N	2.0	HMFHBZSHGGEWLO-SOOFDHNKSA-N	direct	637266958	11979.0	11.4801720062	0.01	3.44249279809	0.25810236487	2.01	0.022847847309
54087442	637268834	5070.0	1.92081875395	0.678635253743	OCLOLUFOLJIQDC-HSUXUTPPSA-N	2.0	SRBFZHDQGSBBOR-HWQSCIPKSA-N	direct	637268834	1066.0	135.787812396	0.01	3.8416375079	0.226211751248	2.01	0.0227214957735
54087450	637268834	5070.0	1.92081875395	0.673937657267	OCLOLUFOLJIQDC-HSUXUTPPSA-N	2.0	SRBFZHDQGSBBOR-HWQSCIPKSA-N	direct	637268834	1066.0	135.787812396	0.01	3.8416375079	0.224645885756	2.01	0.0226820730468
39628797	637267433	728.0	1.61978875829	0.780608843282	OCLOLUFOLJIQDC-HSUXUTPPSA-N	2.0	TYQCGQRIZGCHNB-SZSCBOSDSA-N	flat tautomer	637267433	12912.0	39.248720896	0.01	3.23957751658	0.260202947761	2.01	0.0225490982452
39628796	637267433	728.0	1.61978875829	0.774307094609	OCLOLUFOLJIQDC-HSUXUTPPSA-N	2.0	TYQCGQRIZGCHNB-SZSCBOSDSA-N	flat tautomer	637267433	12912.0	39.248720896	0.01	3.23957751658	0.25810236487	2.01	0.0225034508742
42197564	637266958	3155.0	1.72124639905	0.713524675993	OCLOLUFOLJIQDC-HSUXUTPPSA-N	2.0	HMFHBZSHGGEWLO-SOOFDHNKSA-N	direct	637266958	10836.0	11.4801720062	0.01	3.44249279809	0.237841558664	2.01	0.0223856251599
42197565	637266958	3155.0	1.72124639905	0.713524675993	OCLOLUFOLJIQDC-HSUXUTPPSA-N	2.0	HMFHBZSHGGEWLO-SOOFDHNKSA-N	direct	637266958	11979.0	11.4801720062	0.01	3.44249279809	0.237841558664	2.01	0.0223856251599
42197570	637266958	3155.0	1.72124639905	0.678635253743	OCLOLUFOLJIQDC-HSUXUTPPSA-N	2.0	HMFHBZSHGGEWLO-SOOFDHNKSA-N	direct	637266958	10836.0	11.4801720062	0.01	3.44249279809	0.226211751248	2.01	0.0221068101838
42197571	637266958	3155.0	1.72124639905	0.678635253743	OCLOLUFOLJIQDC-HSUXUTPPSA-N	2.0	HMFHBZSHGGEWLO-SOOFDHNKSA-N	direct	637266958	11979.0	11.4801720062	0.01	3.44249279809	0.226211751248	2.01	0.0221068101838
42197576	637266958	3155.0	1.72124639905	0.673937657267	OCLOLUFOLJIQDC-HSUXUTPPSA-N	2.0	HMFHBZSHGGEWLO-SOOFDHNKSA-N	direct	637266958	10836.0	11.4801720062	0.01	3.44249279809	0.224645885756	2.01	0.0220684539617
42197577	637266958	3155.0	1.72124639905	0.673937657267	OCLOLUFOLJIQDC-HSUXUTPPSA-N	2.0	HMFHBZSHGGEWLO-SOOFDHNKSA-N	direct	637266958	11979.0	11.4801720062	0.01	3.44249279809	0.224645885756	2.01	0.0220684539617
39628798	637267433	728.0	1.61978875829	0.713524675993	OCLOLUFOLJIQDC-HSUXUTPPSA-N	2.0	TYQCGQRIZGCHNB-SZSCBOSDSA-N	flat tautomer	637267433	12912.0	39.248720896	0.01	3.23957751658	0.237841558664	2.01	0.0220481960187
39628799	637267433	728.0	1.61978875829	0.678635253743	OCLOLUFOLJIQDC-HSUXUTPPSA-N	2.0	TYQCGQRIZGCHNB-SZSCBOSDSA-N	flat tautomer	637267433	12912.0	39.248720896	0.01	3.23957751658	0.226211751248	2.01	0.0217735837529
39628800	637267433	728.0	1.61978875829	0.673937657267	OCLOLUFOLJIQDC-HSUXUTPPSA-N	2.0	TYQCGQRIZGCHNB-SZSCBOSDSA-N	flat tautomer	637267433	12912.0	39.248720896	0.01	3.23957751658	0.224645885756	2.01	0.0217358056924
44091821	637265888	728.0	1.2924298239	0.780608843282	OCLOLUFOLJIQDC-HSUXUTPPSA-N	2.0	TYQCGQRIZGCHNB-SZSCBOSDSA-N	flat tautomer	637265888	5436.0	200.0	0.01	2.5848596478	0.260202947761	2.01	0.0213116132606
44091822	637265888	728.0	1.2924298239	0.780608843282	OCLOLUFOLJIQDC-HSUXUTPPSA-N	2.0	TYQCGQRIZGCHNB-SZSCBOSDSA-N	flat tautomer	637265888	13220.0	200.0	0.01	2.5848596478	0.260202947761	2.01	0.0213116132606
44091815	637265888	728.0	1.2924298239	0.774307094609	OCLOLUFOLJIQDC-HSUXUTPPSA-N	2.0	TYQCGQRIZGCHNB-SZSCBOSDSA-N	flat tautomer	637265888	5436.0	200.0	0.01	2.5848596478	0.25810236487	2.01	0.021268470998
44091816	637265888	728.0	1.2924298239	0.774307094609	OCLOLUFOLJIQDC-HSUXUTPPSA-N	2.0	TYQCGQRIZGCHNB-SZSCBOSDSA-N	flat tautomer	637265888	13220.0	200.0	0.01	2.5848596478	0.25810236487	2.01	0.021268470998
44091827	637265888	728.0	1.2924298239	0.713524675993	OCLOLUFOLJIQDC-HSUXUTPPSA-N	2.0	TYQCGQRIZGCHNB-SZSCBOSDSA-N	flat tautomer	637265888	5436.0	200.0	0.01	2.5848596478	0.237841558664	2.01	0.0208382003366
44091828	637265888	728.0	1.2924298239	0.713524675993	OCLOLUFOLJIQDC-HSUXUTPPSA-N	2.0	TYQCGQRIZGCHNB-SZSCBOSDSA-N	flat tautomer	637265888	13220.0	200.0	0.01	2.5848596478	0.237841558664	2.01	0.0208382003366
44091833	637265888	728.0	1.2924298239	0.678635253743	OCLOLUFOLJIQDC-HSUXUTPPSA-N	2.0	TYQCGQRIZGCHNB-SZSCBOSDSA-N	flat tautomer	637265888	5436.0	200.0	0.01	2.5848596478	0.226211751248	2.01	0.0205786586759
44091834	637265888	728.0	1.2924298239	0.678635253743	OCLOLUFOLJIQDC-HSUXUTPPSA-N	2.0	TYQCGQRIZGCHNB-SZSCBOSDSA-N	flat tautomer	637265888	13220.0	200.0	0.01	2.5848596478	0.226211751248	2.01	0.0205786586759
44091839	637265888	728.0	1.2924298239	0.673937657267	OCLOLUFOLJIQDC-HSUXUTPPSA-N	2.0	TYQCGQRIZGCHNB-SZSCBOSDSA-N	flat tautomer	637265888	5436.0	200.0	0.01	2.5848596478	0.224645885756	2.01	0.0205429538594
44091840	637265888	728.0	1.2924298239	0.673937657267	OCLOLUFOLJIQDC-HSUXUTPPSA-N	2.0	TYQCGQRIZGCHNB-SZSCBOSDSA-N	flat tautomer	637265888	13220.0	200.0	0.01	2.5848596478	0.224645885756	2.01	0.0205429538594
41876947	637271968	3155.0	1.00877392431	0.780608843282	OCLOLUFOLJIQDC-HSUXUTPPSA-N	2.0	HMFHBZSHGGEWLO-SOOFDHNKSA-N	direct	637271968	759.0	200.0	0.01	2.01754784862	0.260202947761	2.01	0.0200314803612
41876948	637271968	3155.0	1.00877392431	0.780608843282	OCLOLUFOLJIQDC-HSUXUTPPSA-N	2.0	HMFHBZSHGGEWLO-SOOFDHNKSA-N	direct	637271968	1635.0	200.0	0.01	2.01754784862	0.260202947761	2.01	0.0200314803612
41876945	637271968	3155.0	1.00877392431	0.774307094609	OCLOLUFOLJIQDC-HSUXUTPPSA-N	2.0	HMFHBZSHGGEWLO-SOOFDHNKSA-N	direct	637271968	759.0	200.0	0.01	2.01754784862	0.25810236487	2.01	0.0199909295415
41876946	637271968	3155.0	1.00877392431	0.774307094609	OCLOLUFOLJIQDC-HSUXUTPPSA-N	2.0	HMFHBZSHGGEWLO-SOOFDHNKSA-N	direct	637271968	1635.0	200.0	0.01	2.01754784862	0.25810236487	2.01	0.0199909295415
26615633	637269791	3155.0	0.958607314842	0.780608843282	OCLOLUFOLJIQDC-HSUXUTPPSA-N	2.0	HMFHBZSHGGEWLO-SOOFDHNKSA-N	direct	637269791	1195.0	200.0	0.01	1.91721462968	0.260202947761	2.01	0.0197776537029
26615634	637269791	3155.0	0.958607314842	0.780608843282	OCLOLUFOLJIQDC-HSUXUTPPSA-N	2.0	HMFHBZSHGGEWLO-SOOFDHNKSA-N	direct	637269791	4810.0	200.0	0.01	1.91721462968	0.260202947761	2.01	0.0197776537029
26615615	637269791	3155.0	0.958607314842	0.774307094609	OCLOLUFOLJIQDC-HSUXUTPPSA-N	2.0	HMFHBZSHGGEWLO-SOOFDHNKSA-N	direct	637269791	1195.0	200.0	0.01	1.91721462968	0.25810236487	2.01	0.0197376167184
26615616	637269791	3155.0	0.958607314842	0.774307094609	OCLOLUFOLJIQDC-HSUXUTPPSA-N	2.0	HMFHBZSHGGEWLO-SOOFDHNKSA-N	direct	637269791	4810.0	200.0	0.01	1.91721462968	0.25810236487	2.01	0.0197376167184
41876949	637271968	3155.0	1.00877392431	0.713524675993	OCLOLUFOLJIQDC-HSUXUTPPSA-N	2.0	HMFHBZSHGGEWLO-SOOFDHNKSA-N	direct	637271968	759.0	200.0	0.01	2.01754784862	0.237841558664	2.01	0.019586504114
41876950	637271968	3155.0	1.00877392431	0.713524675993	OCLOLUFOLJIQDC-HSUXUTPPSA-N	2.0	HMFHBZSHGGEWLO-SOOFDHNKSA-N	direct	637271968	1635.0	200.0	0.01	2.01754784862	0.237841558664	2.01	0.019586504114
55087888	637266051	3155.0	1.65757731918	0.780608843282	OCLOLUFOLJIQDC-HSUXUTPPSA-N	2.0	HMFHBZSHGGEWLO-SOOFDHNKSA-N	direct	637266051	1579.0	0.920818753952	0.01	1.8416375079	0.260202947761	2.01	0.0195797941972
55087886	637266051	3155.0	1.65757731918	0.774307094609	OCLOLUFOLJIQDC-HSUXUTPPSA-N	2.0	HMFHBZSHGGEWLO-SOOFDHNKSA-N	direct	637266051	1579.0	0.920818753952	0.01	1.8416375079	0.25810236487	2.01	0.0195401577505
41876951	637271968	3155.0	1.00877392431	0.678635253743	OCLOLUFOLJIQDC-HSUXUTPPSA-N	2.0	HMFHBZSHGGEWLO-SOOFDHNKSA-N	direct	637271968	759.0	200.0	0.01	2.01754784862	0.226211751248	2.01	0.0193425524424
41876952	637271968	3155.0	1.00877392431	0.678635253743	OCLOLUFOLJIQDC-HSUXUTPPSA-N	2.0	HMFHBZSHGGEWLO-SOOFDHNKSA-N	direct	637271968	1635.0	200.0	0.01	2.01754784862	0.226211751248	2.01	0.0193425524424
26615651	637269791	3155.0	0.958607314842	0.713524675993	OCLOLUFOLJIQDC-HSUXUTPPSA-N	2.0	HMFHBZSHGGEWLO-SOOFDHNKSA-N	direct	637269791	1195.0	200.0	0.01	1.91721462968	0.237841558664	2.01	0.0193383159224
26615652	637269791	3155.0	0.958607314842	0.713524675993	OCLOLUFOLJIQDC-HSUXUTPPSA-N	2.0	HMFHBZSHGGEWLO-SOOFDHNKSA-N	direct	637269791	4810.0	200.0	0.01	1.91721462968	0.237841558664	2.01	0.0193383159224
41876953	637271968	3155.0	1.00877392431	0.673937657267	OCLOLUFOLJIQDC-HSUXUTPPSA-N	2.0	HMFHBZSHGGEWLO-SOOFDHNKSA-N	direct	637271968	759.0	200.0	0.01	2.01754784862	0.224645885756	2.01	0.0193089923209
41876954	637271968	3155.0	1.00877392431	0.673937657267	OCLOLUFOLJIQDC-HSUXUTPPSA-N	2.0	HMFHBZSHGGEWLO-SOOFDHNKSA-N	direct	637271968	1635.0	200.0	0.01	2.01754784862	0.224645885756	2.01	0.0193089923209
55087890	637266051	3155.0	1.65757731918	0.713524675993	OCLOLUFOLJIQDC-HSUXUTPPSA-N	2.0	HMFHBZSHGGEWLO-SOOFDHNKSA-N	direct	637266051	1579.0	0.920818753952	0.01	1.8416375079	0.237841558664	2.01	0.0191448516375
26615669	637269791	3155.0	0.958607314842	0.678635253743	OCLOLUFOLJIQDC-HSUXUTPPSA-N	2.0	HMFHBZSHGGEWLO-SOOFDHNKSA-N	direct	637269791	1195.0	200.0	0.01	1.91721462968	0.226211751248	2.01	0.019097455457
26615670	637269791	3155.0	0.958607314842	0.678635253743	OCLOLUFOLJIQDC-HSUXUTPPSA-N	2.0	HMFHBZSHGGEWLO-SOOFDHNKSA-N	direct	637269791	4810.0	200.0	0.01	1.91721462968	0.226211751248	2.01	0.019097455457
26615687	637269791	3155.0	0.958607314842	0.673937657267	OCLOLUFOLJIQDC-HSUXUTPPSA-N	2.0	HMFHBZSHGGEWLO-SOOFDHNKSA-N	direct	637269791	1195.0	200.0	0.01	1.91721462968	0.224645885756	2.01	0.0190643205888
26615688	637269791	3155.0	0.958607314842	0.673937657267	OCLOLUFOLJIQDC-HSUXUTPPSA-N	2.0	HMFHBZSHGGEWLO-SOOFDHNKSA-N	direct	637269791	4810.0	200.0	0.01	1.91721462968	0.224645885756	2.01	0.0190643205888
55087892	637266051	3155.0	1.65757731918	0.678635253743	OCLOLUFOLJIQDC-HSUXUTPPSA-N	2.0	HMFHBZSHGGEWLO-SOOFDHNKSA-N	direct	637266051	1579.0	0.920818753952	0.01	1.8416375079	0.226211751248	2.01	0.0189064007873
55087894	637266051	3155.0	1.65757731918	0.673937657267	OCLOLUFOLJIQDC-HSUXUTPPSA-N	2.0	HMFHBZSHGGEWLO-SOOFDHNKSA-N	direct	637266051	1579.0	0.920818753952	0.01	1.8416375079	0.224645885756	2.01	0.0188735974068
50018882	637265034	3093.0	0.744727494897	0.780608843282	OCLOLUFOLJIQDC-HSUXUTPPSA-N	2.0	TYQCGQRIZGCHNB-SZSCBOSDSA-N	flat tautomer	637265034	997.0	8.62342304294	0.01	1.48945498979	0.260202947761	2.01	0.0185679488332
50018883	637265034	3093.0	0.744727494897	0.780608843282	OCLOLUFOLJIQDC-HSUXUTPPSA-N	2.0	TYQCGQRIZGCHNB-SZSCBOSDSA-N	flat tautomer	637265034	4583.0	8.62342304294	0.01	1.48945498979	0.260202947761	2.01	0.0185679488332
55088746	637264384	3155.0	0.744727494897	0.780608843282	OCLOLUFOLJIQDC-HSUXUTPPSA-N	2.0	HMFHBZSHGGEWLO-SOOFDHNKSA-N	direct	637264384	4692.0	5.73992861201	0.01	1.48945498979	0.260202947761	2.01	0.0185679488332
50018878	637265034	3093.0	0.744727494897	0.774307094609	OCLOLUFOLJIQDC-HSUXUTPPSA-N	2.0	TYQCGQRIZGCHNB-SZSCBOSDSA-N	flat tautomer	637265034	997.0	8.62342304294	0.01	1.48945498979	0.25810236487	2.01	0.0185303607203
50018879	637265034	3093.0	0.744727494897	0.774307094609	OCLOLUFOLJIQDC-HSUXUTPPSA-N	2.0	TYQCGQRIZGCHNB-SZSCBOSDSA-N	flat tautomer	637265034	4583.0	8.62342304294	0.01	1.48945498979	0.25810236487	2.01	0.0185303607203
55088745	637264384	3155.0	0.744727494897	0.774307094609	OCLOLUFOLJIQDC-HSUXUTPPSA-N	2.0	HMFHBZSHGGEWLO-SOOFDHNKSA-N	direct	637264384	4692.0	5.73992861201	0.01	1.48945498979	0.25810236487	2.01	0.0185303607203
56644647	637270727	728.0	0.721246399047	0.780608843282	OCLOLUFOLJIQDC-HSUXUTPPSA-N	2.0	TYQCGQRIZGCHNB-SZSCBOSDSA-N	flat tautomer	637270727	16590.0	4.73992861201	0.01	1.44249279809	0.260202947761	2.01	0.0184198249295
56644646	637270727	728.0	0.721246399047	0.774307094609	OCLOLUFOLJIQDC-HSUXUTPPSA-N	2.0	TYQCGQRIZGCHNB-SZSCBOSDSA-N	flat tautomer	637270727	16590.0	4.73992861201	0.01	1.44249279809	0.25810236487	2.01	0.0183825366719
50018886	637265034	3093.0	0.744727494897	0.713524675993	OCLOLUFOLJIQDC-HSUXUTPPSA-N	2.0	TYQCGQRIZGCHNB-SZSCBOSDSA-N	flat tautomer	637265034	997.0	8.62342304294	0.01	1.48945498979	0.237841558664	2.01	0.018155483252
50018887	637265034	3093.0	0.744727494897	0.713524675993	OCLOLUFOLJIQDC-HSUXUTPPSA-N	2.0	TYQCGQRIZGCHNB-SZSCBOSDSA-N	flat tautomer	637265034	4583.0	8.62342304294	0.01	1.48945498979	0.237841558664	2.01	0.018155483252
55088747	637264384	3155.0	0.744727494897	0.713524675993	OCLOLUFOLJIQDC-HSUXUTPPSA-N	2.0	HMFHBZSHGGEWLO-SOOFDHNKSA-N	direct	637264384	4692.0	5.73992861201	0.01	1.48945498979	0.237841558664	2.01	0.018155483252
56644648	637270727	728.0	0.721246399047	0.713524675993	OCLOLUFOLJIQDC-HSUXUTPPSA-N	2.0	TYQCGQRIZGCHNB-SZSCBOSDSA-N	flat tautomer	637270727	16590.0	4.73992861201	0.01	1.44249279809	0.237841558664	2.01	0.0180106497501
56653044	637266829	5516.0	0.657577319178	0.780608843282	OCLOLUFOLJIQDC-HSUXUTPPSA-N	2.0	TYQCGQRIZGCHNB-SZSCBOSDSA-N	flat tautomer	637266829	15204.0	50.1505805862	0.01	1.31515463836	0.260202947761	2.01	0.0179991207294
56653046	637266829	5516.0	0.657577319178	0.780608843282	OCLOLUFOLJIQDC-HSUXUTPPSA-N	2.0	TYQCGQRIZGCHNB-SZSCBOSDSA-N	flat tautomer	637266829	9845.0	44.8538719643	0.01	1.31515463836	0.260202947761	2.01	0.0179991207294
56653041	637266829	5516.0	0.657577319178	0.774307094609	OCLOLUFOLJIQDC-HSUXUTPPSA-N	2.0	TYQCGQRIZGCHNB-SZSCBOSDSA-N	flat tautomer	637266829	15204.0	50.1505805862	0.01	1.31515463836	0.25810236487	2.01	0.0179626841263
56653043	637266829	5516.0	0.657577319178	0.774307094609	OCLOLUFOLJIQDC-HSUXUTPPSA-N	2.0	TYQCGQRIZGCHNB-SZSCBOSDSA-N	flat tautomer	637266829	9845.0	44.8538719643	0.01	1.31515463836	0.25810236487	2.01	0.0179626841263
50018890	637265034	3093.0	0.744727494897	0.678635253743	OCLOLUFOLJIQDC-HSUXUTPPSA-N	2.0	TYQCGQRIZGCHNB-SZSCBOSDSA-N	flat tautomer	637265034	997.0	8.62342304294	0.01	1.48945498979	0.226211751248	2.01	0.017929355074
50018891	637265034	3093.0	0.744727494897	0.678635253743	OCLOLUFOLJIQDC-HSUXUTPPSA-N	2.0	TYQCGQRIZGCHNB-SZSCBOSDSA-N	flat tautomer	637265034	4583.0	8.62342304294	0.01	1.48945498979	0.226211751248	2.01	0.017929355074
55088748	637264384	3155.0	0.744727494897	0.678635253743	OCLOLUFOLJIQDC-HSUXUTPPSA-N	2.0	HMFHBZSHGGEWLO-SOOFDHNKSA-N	direct	637264384	4692.0	5.73992861201	0.01	1.48945498979	0.226211751248	2.01	0.017929355074
50018894	637265034	3093.0	0.744727494897	0.673937657267	OCLOLUFOLJIQDC-HSUXUTPPSA-N	2.0	TYQCGQRIZGCHNB-SZSCBOSDSA-N	flat tautomer	637265034	997.0	8.62342304294	0.01	1.48945498979	0.224645885756	2.01	0.0178982469079
50018895	637265034	3093.0	0.744727494897	0.673937657267	OCLOLUFOLJIQDC-HSUXUTPPSA-N	2.0	TYQCGQRIZGCHNB-SZSCBOSDSA-N	flat tautomer	637265034	4583.0	8.62342304294	0.01	1.48945498979	0.224645885756	2.01	0.0178982469079
55088749	637264384	3155.0	0.744727494897	0.673937657267	OCLOLUFOLJIQDC-HSUXUTPPSA-N	2.0	HMFHBZSHGGEWLO-SOOFDHNKSA-N	direct	637264384	4692.0	5.73992861201	0.01	1.48945498979	0.224645885756	2.01	0.0178982469079
21046764	637270084	3155.0	0.638272163982	0.780608843282	OCLOLUFOLJIQDC-HSUXUTPPSA-N	2.0	HMFHBZSHGGEWLO-SOOFDHNKSA-N	direct	637270084	4924.0	200.0	0.01	1.27654432796	0.260202947761	2.01	0.0178655363881
21046763	637270084	3155.0	0.638272163982	0.774307094609	OCLOLUFOLJIQDC-HSUXUTPPSA-N	2.0	HMFHBZSHGGEWLO-SOOFDHNKSA-N	direct	637270084	4924.0	200.0	0.01	1.27654432796	0.25810236487	2.01	0.0178293702071
56644649	637270727	728.0	0.721246399047	0.678635253743	OCLOLUFOLJIQDC-HSUXUTPPSA-N	2.0	TYQCGQRIZGCHNB-SZSCBOSDSA-N	flat tautomer	637270727	16590.0	4.73992861201	0.01	1.44249279809	0.226211751248	2.01	0.0177863254864
56644650	637270727	728.0	0.721246399047	0.673937657267	OCLOLUFOLJIQDC-HSUXUTPPSA-N	2.0	TYQCGQRIZGCHNB-SZSCBOSDSA-N	flat tautomer	637270727	16590.0	4.73992861201	0.01	1.44249279809	0.224645885756	2.01	0.0177554654825
56653047	637266829	5516.0	0.657577319178	0.713524675993	OCLOLUFOLJIQDC-HSUXUTPPSA-N	2.0	TYQCGQRIZGCHNB-SZSCBOSDSA-N	flat tautomer	637266829	15204.0	50.1505805862	0.01	1.31515463836	0.237841558664	2.01	0.0175992910088
56653049	637266829	5516.0	0.657577319178	0.713524675993	OCLOLUFOLJIQDC-HSUXUTPPSA-N	2.0	TYQCGQRIZGCHNB-SZSCBOSDSA-N	flat tautomer	637266829	9845.0	44.8538719643	0.01	1.31515463836	0.237841558664	2.01	0.0175992910088
21046765	637270084	3155.0	0.638272163982	0.713524675993	OCLOLUFOLJIQDC-HSUXUTPPSA-N	2.0	HMFHBZSHGGEWLO-SOOFDHNKSA-N	direct	637270084	4924.0	200.0	0.01	1.27654432796	0.237841558664	2.01	0.0174686740897
56653050	637266829	5516.0	0.657577319178	0.678635253743	OCLOLUFOLJIQDC-HSUXUTPPSA-N	2.0	TYQCGQRIZGCHNB-SZSCBOSDSA-N	flat tautomer	637266829	15204.0	50.1505805862	0.01	1.31515463836	0.226211751248	2.01	0.0173800902553
56653052	637266829	5516.0	0.657577319178	0.678635253743	OCLOLUFOLJIQDC-HSUXUTPPSA-N	2.0	TYQCGQRIZGCHNB-SZSCBOSDSA-N	flat tautomer	637266829	9845.0	44.8538719643	0.01	1.31515463836	0.226211751248	2.01	0.0173800902553
55081988	637266994	3155.0	0.568636235841	0.780608843282	OCLOLUFOLJIQDC-HSUXUTPPSA-N	2.0	HMFHBZSHGGEWLO-SOOFDHNKSA-N	direct	637266994	4098.0	200.0	0.01	1.13727247168	0.260202947761	2.01	0.0173569421705
55081989	637266994	3155.0	0.568636235841	0.780608843282	OCLOLUFOLJIQDC-HSUXUTPPSA-N	2.0	HMFHBZSHGGEWLO-SOOFDHNKSA-N	direct	637266994	6353.0	200.0	0.01	1.13727247168	0.260202947761	2.01	0.0173569421705
56653053	637266829	5516.0	0.657577319178	0.673937657267	OCLOLUFOLJIQDC-HSUXUTPPSA-N	2.0	TYQCGQRIZGCHNB-SZSCBOSDSA-N	flat tautomer	637266829	15204.0	50.1505805862	0.01	1.31515463836	0.224645885756	2.01	0.0173499350862
56653055	637266829	5516.0	0.657577319178	0.673937657267	OCLOLUFOLJIQDC-HSUXUTPPSA-N	2.0	TYQCGQRIZGCHNB-SZSCBOSDSA-N	flat tautomer	637266829	9845.0	44.8538719643	0.01	1.31515463836	0.224645885756	2.01	0.0173499350862
55081984	637266994	3155.0	0.568636235841	0.774307094609	OCLOLUFOLJIQDC-HSUXUTPPSA-N	2.0	HMFHBZSHGGEWLO-SOOFDHNKSA-N	direct	637266994	4098.0	200.0	0.01	1.13727247168	0.25810236487	2.01	0.0173218055645
55081985	637266994	3155.0	0.568636235841	0.774307094609	OCLOLUFOLJIQDC-HSUXUTPPSA-N	2.0	HMFHBZSHGGEWLO-SOOFDHNKSA-N	direct	637266994	6353.0	200.0	0.01	1.13727247168	0.25810236487	2.01	0.0173218055645
21046766	637270084	3155.0	0.638272163982	0.678635253743	OCLOLUFOLJIQDC-HSUXUTPPSA-N	2.0	HMFHBZSHGGEWLO-SOOFDHNKSA-N	direct	637270084	4924.0	200.0	0.01	1.27654432796	0.226211751248	2.01	0.0172511001817
21046767	637270084	3155.0	0.638272163982	0.673937657267	OCLOLUFOLJIQDC-HSUXUTPPSA-N	2.0	HMFHBZSHGGEWLO-SOOFDHNKSA-N	direct	637270084	4924.0	200.0	0.01	1.27654432796	0.224645885756	2.01	0.0172211688156
44128385	637271271	3155.0	0.537602002101	0.780608843282	OCLOLUFOLJIQDC-HSUXUTPPSA-N	2.0	HMFHBZSHGGEWLO-SOOFDHNKSA-N	direct	637271271	4763.0	1.79588001734	0.01	1.0752040042	0.260202947761	2.01	0.0171151142683
44128384	637271271	3155.0	0.537602002101	0.774307094609	OCLOLUFOLJIQDC-HSUXUTPPSA-N	2.0	HMFHBZSHGGEWLO-SOOFDHNKSA-N	direct	637271271	4763.0	1.79588001734	0.01	1.0752040042	0.25810236487	2.01	0.0170804672078
55081992	637266994	3155.0	0.568636235841	0.713524675993	OCLOLUFOLJIQDC-HSUXUTPPSA-N	2.0	HMFHBZSHGGEWLO-SOOFDHNKSA-N	direct	637266994	4098.0	200.0	0.01	1.13727247168	0.237841558664	2.01	0.0169713777064
55081993	637266994	3155.0	0.568636235841	0.713524675993	OCLOLUFOLJIQDC-HSUXUTPPSA-N	2.0	HMFHBZSHGGEWLO-SOOFDHNKSA-N	direct	637266994	6353.0	200.0	0.01	1.13727247168	0.237841558664	2.01	0.0169713777064
54202964	637269314	5070.0	0.49485002168	0.780608843282	OCLOLUFOLJIQDC-HSUXUTPPSA-N	2.0	SRBFZHDQGSBBOR-HWQSCIPKSA-N	direct	637269314	13805.0	37.0974532207	0.01	0.98970004336	0.260202947761	2.01	0.0167642057391
54202965	637269314	5070.0	0.49485002168	0.780608843282	OCLOLUFOLJIQDC-HSUXUTPPSA-N	2.0	SRBFZHDQGSBBOR-HWQSCIPKSA-N	direct	637269314	15399.0	37.0974532207	0.01	0.98970004336	0.260202947761	2.01	0.0167642057391
54202966	637269314	5070.0	0.49485002168	0.780608843282	OCLOLUFOLJIQDC-HSUXUTPPSA-N	2.0	SRBFZHDQGSBBOR-HWQSCIPKSA-N	direct	637269314	15514.0	37.0974532207	0.01	0.98970004336	0.260202947761	2.01	0.0167642057391
54202967	637269314	5070.0	0.49485002168	0.780608843282	OCLOLUFOLJIQDC-HSUXUTPPSA-N	2.0	SRBFZHDQGSBBOR-HWQSCIPKSA-N	direct	637269314	11586.0	35.8356471442	0.01	0.98970004336	0.260202947761	2.01	0.0167642057391
54202968	637269314	5070.0	0.49485002168	0.780608843282	OCLOLUFOLJIQDC-HSUXUTPPSA-N	2.0	SRBFZHDQGSBBOR-HWQSCIPKSA-N	direct	637269314	14220.0	35.8356471442	0.01	0.98970004336	0.260202947761	2.01	0.0167642057391
54202969	637269314	5070.0	0.49485002168	0.780608843282	OCLOLUFOLJIQDC-HSUXUTPPSA-N	2.0	SRBFZHDQGSBBOR-HWQSCIPKSA-N	direct	637269314	16497.0	35.8356471442	0.01	0.98970004336	0.260202947761	2.01	0.0167642057391
54206070	637269719	5070.0	0.49485002168	0.780608843282	OCLOLUFOLJIQDC-HSUXUTPPSA-N	2.0	SRBFZHDQGSBBOR-HWQSCIPKSA-N	direct	637269719	2192.0	5.33724216832	0.01	0.98970004336	0.260202947761	2.01	0.0167642057391
54208199	637269221	5070.0	0.49485002168	0.780608843282	OCLOLUFOLJIQDC-HSUXUTPPSA-N	2.0	SRBFZHDQGSBBOR-HWQSCIPKSA-N	direct	637269221	962.0	7.95860731484	0.01	0.98970004336	0.260202947761	2.01	0.0167642057391
54208200	637269221	5070.0	0.49485002168	0.780608843282	OCLOLUFOLJIQDC-HSUXUTPPSA-N	2.0	SRBFZHDQGSBBOR-HWQSCIPKSA-N	direct	637269221	1066.0	7.95860731484	0.01	0.98970004336	0.260202947761	2.01	0.0167642057391
54208201	637269221	5070.0	0.49485002168	0.780608843282	OCLOLUFOLJIQDC-HSUXUTPPSA-N	2.0	SRBFZHDQGSBBOR-HWQSCIPKSA-N	direct	637269221	8138.0	7.95860731484	0.01	0.98970004336	0.260202947761	2.01	0.0167642057391
55081996	637266994	3155.0	0.568636235841	0.678635253743	OCLOLUFOLJIQDC-HSUXUTPPSA-N	2.0	HMFHBZSHGGEWLO-SOOFDHNKSA-N	direct	637266994	4098.0	200.0	0.01	1.13727247168	0.226211751248	2.01	0.0167599976696
55081997	637266994	3155.0	0.568636235841	0.678635253743	OCLOLUFOLJIQDC-HSUXUTPPSA-N	2.0	HMFHBZSHGGEWLO-SOOFDHNKSA-N	direct	637266994	6353.0	200.0	0.01	1.13727247168	0.226211751248	2.01	0.0167599976696
44128386	637271271	3155.0	0.537602002101	0.713524675993	OCLOLUFOLJIQDC-HSUXUTPPSA-N	2.0	HMFHBZSHGGEWLO-SOOFDHNKSA-N	direct	637271271	4763.0	1.79588001734	0.01	1.0752040042	0.237841558664	2.01	0.0167349217324
55082000	637266994	3155.0	0.568636235841	0.673937657267	OCLOLUFOLJIQDC-HSUXUTPPSA-N	2.0	HMFHBZSHGGEWLO-SOOFDHNKSA-N	direct	637266994	4098.0	200.0	0.01	1.13727247168	0.224645885756	2.01	0.0167309183865
55082001	637266994	3155.0	0.568636235841	0.673937657267	OCLOLUFOLJIQDC-HSUXUTPPSA-N	2.0	HMFHBZSHGGEWLO-SOOFDHNKSA-N	direct	637266994	6353.0	200.0	0.01	1.13727247168	0.224645885756	2.01	0.0167309183865
54202952	637269314	5070.0	0.49485002168	0.774307094609	OCLOLUFOLJIQDC-HSUXUTPPSA-N	2.0	SRBFZHDQGSBBOR-HWQSCIPKSA-N	direct	637269314	13805.0	37.0974532207	0.01	0.98970004336	0.25810236487	2.01	0.0167302690419
54202953	637269314	5070.0	0.49485002168	0.774307094609	OCLOLUFOLJIQDC-HSUXUTPPSA-N	2.0	SRBFZHDQGSBBOR-HWQSCIPKSA-N	direct	637269314	15399.0	37.0974532207	0.01	0.98970004336	0.25810236487	2.01	0.0167302690419
54202954	637269314	5070.0	0.49485002168	0.774307094609	OCLOLUFOLJIQDC-HSUXUTPPSA-N	2.0	SRBFZHDQGSBBOR-HWQSCIPKSA-N	direct	637269314	15514.0	37.0974532207	0.01	0.98970004336	0.25810236487	2.01	0.0167302690419
54202955	637269314	5070.0	0.49485002168	0.774307094609	OCLOLUFOLJIQDC-HSUXUTPPSA-N	2.0	SRBFZHDQGSBBOR-HWQSCIPKSA-N	direct	637269314	11586.0	35.8356471442	0.01	0.98970004336	0.25810236487	2.01	0.0167302690419
54202956	637269314	5070.0	0.49485002168	0.774307094609	OCLOLUFOLJIQDC-HSUXUTPPSA-N	2.0	SRBFZHDQGSBBOR-HWQSCIPKSA-N	direct	637269314	14220.0	35.8356471442	0.01	0.98970004336	0.25810236487	2.01	0.0167302690419
54202957	637269314	5070.0	0.49485002168	0.774307094609	OCLOLUFOLJIQDC-HSUXUTPPSA-N	2.0	SRBFZHDQGSBBOR-HWQSCIPKSA-N	direct	637269314	16497.0	35.8356471442	0.01	0.98970004336	0.25810236487	2.01	0.0167302690419
54206069	637269719	5070.0	0.49485002168	0.774307094609	OCLOLUFOLJIQDC-HSUXUTPPSA-N	2.0	SRBFZHDQGSBBOR-HWQSCIPKSA-N	direct	637269719	2192.0	5.33724216832	0.01	0.98970004336	0.25810236487	2.01	0.0167302690419
54208196	637269221	5070.0	0.49485002168	0.774307094609	OCLOLUFOLJIQDC-HSUXUTPPSA-N	2.0	SRBFZHDQGSBBOR-HWQSCIPKSA-N	direct	637269221	962.0	7.95860731484	0.01	0.98970004336	0.25810236487	2.01	0.0167302690419
54208197	637269221	5070.0	0.49485002168	0.774307094609	OCLOLUFOLJIQDC-HSUXUTPPSA-N	2.0	SRBFZHDQGSBBOR-HWQSCIPKSA-N	direct	637269221	1066.0	7.95860731484	0.01	0.98970004336	0.25810236487	2.01	0.0167302690419
54208198	637269221	5070.0	0.49485002168	0.774307094609	OCLOLUFOLJIQDC-HSUXUTPPSA-N	2.0	SRBFZHDQGSBBOR-HWQSCIPKSA-N	direct	637269221	8138.0	7.95860731484	0.01	0.98970004336	0.25810236487	2.01	0.0167302690419
43743006	637269186	728.0	0.481486060122	0.780608843282	OCLOLUFOLJIQDC-HSUXUTPPSA-N	2.0	TYQCGQRIZGCHNB-SZSCBOSDSA-N	flat tautomer	637269186	15486.0	13.4023048141	0.01	0.962972120244	0.260202947761	2.01	0.0166498572046
43743007	637269186	728.0	0.481486060122	0.780608843282	OCLOLUFOLJIQDC-HSUXUTPPSA-N	2.0	TYQCGQRIZGCHNB-SZSCBOSDSA-N	flat tautomer	637269186	12873.0	13.1325325121	0.01	0.962972120244	0.260202947761	2.01	0.0166498572046
43743004	637269186	728.0	0.481486060122	0.774307094609	OCLOLUFOLJIQDC-HSUXUTPPSA-N	2.0	TYQCGQRIZGCHNB-SZSCBOSDSA-N	flat tautomer	637269186	15486.0	13.4023048141	0.01	0.962972120244	0.25810236487	2.01	0.0166161519894
43743005	637269186	728.0	0.481486060122	0.774307094609	OCLOLUFOLJIQDC-HSUXUTPPSA-N	2.0	TYQCGQRIZGCHNB-SZSCBOSDSA-N	flat tautomer	637269186	12873.0	13.1325325121	0.01	0.962972120244	0.25810236487	2.01	0.0166161519894
44128387	637271271	3155.0	0.537602002101	0.678635253743	OCLOLUFOLJIQDC-HSUXUTPPSA-N	2.0	HMFHBZSHGGEWLO-SOOFDHNKSA-N	direct	637271271	4763.0	1.79588001734	0.01	1.0752040042	0.226211751248	2.01	0.016526486776
44128388	637271271	3155.0	0.537602002101	0.673937657267	OCLOLUFOLJIQDC-HSUXUTPPSA-N	2.0	HMFHBZSHGGEWLO-SOOFDHNKSA-N	direct	637271271	4763.0	1.79588001734	0.01	1.0752040042	0.224645885756	2.01	0.0164978126439
25473550	637265063	5516.0	0.45593195565	0.780608843282	OCLOLUFOLJIQDC-HSUXUTPPSA-N	2.0	TYQCGQRIZGCHNB-SZSCBOSDSA-N	flat tautomer	637265063	2038.0	13.8728952016	0.01	0.911863911299	0.260202947761	2.01	0.0164244029675
25473551	637265063	5516.0	0.45593195565	0.780608843282	OCLOLUFOLJIQDC-HSUXUTPPSA-N	2.0	TYQCGQRIZGCHNB-SZSCBOSDSA-N	flat tautomer	637265063	5669.0	13.8728952016	0.01	0.911863911299	0.260202947761	2.01	0.0164244029675
25473552	637265063	5516.0	0.45593195565	0.780608843282	OCLOLUFOLJIQDC-HSUXUTPPSA-N	2.0	TYQCGQRIZGCHNB-SZSCBOSDSA-N	flat tautomer	637265063	2088.0	13.8728952016	0.01	0.911863911299	0.260202947761	2.01	0.0164244029675
25473553	637265063	5516.0	0.45593195565	0.780608843282	OCLOLUFOLJIQDC-HSUXUTPPSA-N	2.0	TYQCGQRIZGCHNB-SZSCBOSDSA-N	flat tautomer	637265063	2186.0	13.8728952016	0.01	0.911863911299	0.260202947761	2.01	0.0164244029675
25473554	637265063	5516.0	0.45593195565	0.780608843282	OCLOLUFOLJIQDC-HSUXUTPPSA-N	2.0	TYQCGQRIZGCHNB-SZSCBOSDSA-N	flat tautomer	637265063	2223.0	13.8728952016	0.01	0.911863911299	0.260202947761	2.01	0.0164244029675
25473555	637265063	5516.0	0.45593195565	0.780608843282	OCLOLUFOLJIQDC-HSUXUTPPSA-N	2.0	TYQCGQRIZGCHNB-SZSCBOSDSA-N	flat tautomer	637265063	4080.0	13.8728952016	0.01	0.911863911299	0.260202947761	2.01	0.0164244029675
25473556	637265063	5516.0	0.45593195565	0.780608843282	OCLOLUFOLJIQDC-HSUXUTPPSA-N	2.0	TYQCGQRIZGCHNB-SZSCBOSDSA-N	flat tautomer	637265063	6365.0	13.8728952016	0.01	0.911863911299	0.260202947761	2.01	0.0164244029675
54190768	637267490	5070.0	0.45593195565	0.780608843282	OCLOLUFOLJIQDC-HSUXUTPPSA-N	2.0	SRBFZHDQGSBBOR-HWQSCIPKSA-N	direct	637267490	5968.0	7.09205147839	0.01	0.911863911299	0.260202947761	2.01	0.0164244029675
54190770	637267490	5070.0	0.45593195565	0.780608843282	OCLOLUFOLJIQDC-HSUXUTPPSA-N	2.0	SRBFZHDQGSBBOR-HWQSCIPKSA-N	direct	637267490	5434.0	6.22767829328	0.01	0.911863911299	0.260202947761	2.01	0.0164244029675
54190771	637267490	5070.0	0.45593195565	0.780608843282	OCLOLUFOLJIQDC-HSUXUTPPSA-N	2.0	SRBFZHDQGSBBOR-HWQSCIPKSA-N	direct	637267490	6158.0	6.22767829328	0.01	0.911863911299	0.260202947761	2.01	0.0164244029675
54190772	637267490	5070.0	0.45593195565	0.780608843282	OCLOLUFOLJIQDC-HSUXUTPPSA-N	2.0	SRBFZHDQGSBBOR-HWQSCIPKSA-N	direct	637267490	4387.0	6.13667713988	0.01	0.911863911299	0.260202947761	2.01	0.0164244029675
54202976	637269314	5070.0	0.49485002168	0.713524675993	OCLOLUFOLJIQDC-HSUXUTPPSA-N	2.0	SRBFZHDQGSBBOR-HWQSCIPKSA-N	direct	637269314	13805.0	37.0974532207	0.01	0.98970004336	0.237841558664	2.01	0.0163918082317
54202977	637269314	5070.0	0.49485002168	0.713524675993	OCLOLUFOLJIQDC-HSUXUTPPSA-N	2.0	SRBFZHDQGSBBOR-HWQSCIPKSA-N	direct	637269314	15399.0	37.0974532207	0.01	0.98970004336	0.237841558664	2.01	0.0163918082317
54202978	637269314	5070.0	0.49485002168	0.713524675993	OCLOLUFOLJIQDC-HSUXUTPPSA-N	2.0	SRBFZHDQGSBBOR-HWQSCIPKSA-N	direct	637269314	15514.0	37.0974532207	0.01	0.98970004336	0.237841558664	2.01	0.0163918082317
54202979	637269314	5070.0	0.49485002168	0.713524675993	OCLOLUFOLJIQDC-HSUXUTPPSA-N	2.0	SRBFZHDQGSBBOR-HWQSCIPKSA-N	direct	637269314	11586.0	35.8356471442	0.01	0.98970004336	0.237841558664	2.01	0.0163918082317
54202980	637269314	5070.0	0.49485002168	0.713524675993	OCLOLUFOLJIQDC-HSUXUTPPSA-N	2.0	SRBFZHDQGSBBOR-HWQSCIPKSA-N	direct	637269314	14220.0	35.8356471442	0.01	0.98970004336	0.237841558664	2.01	0.0163918082317
54202981	637269314	5070.0	0.49485002168	0.713524675993	OCLOLUFOLJIQDC-HSUXUTPPSA-N	2.0	SRBFZHDQGSBBOR-HWQSCIPKSA-N	direct	637269314	16497.0	35.8356471442	0.01	0.98970004336	0.237841558664	2.01	0.0163918082317
54206071	637269719	5070.0	0.49485002168	0.713524675993	OCLOLUFOLJIQDC-HSUXUTPPSA-N	2.0	SRBFZHDQGSBBOR-HWQSCIPKSA-N	direct	637269719	2192.0	5.33724216832	0.01	0.98970004336	0.237841558664	2.01	0.0163918082317
54208202	637269221	5070.0	0.49485002168	0.713524675993	OCLOLUFOLJIQDC-HSUXUTPPSA-N	2.0	SRBFZHDQGSBBOR-HWQSCIPKSA-N	direct	637269221	962.0	7.95860731484	0.01	0.98970004336	0.237841558664	2.01	0.0163918082317
54208203	637269221	5070.0	0.49485002168	0.713524675993	OCLOLUFOLJIQDC-HSUXUTPPSA-N	2.0	SRBFZHDQGSBBOR-HWQSCIPKSA-N	direct	637269221	1066.0	7.95860731484	0.01	0.98970004336	0.237841558664	2.01	0.0163918082317
54208204	637269221	5070.0	0.49485002168	0.713524675993	OCLOLUFOLJIQDC-HSUXUTPPSA-N	2.0	SRBFZHDQGSBBOR-HWQSCIPKSA-N	direct	637269221	8138.0	7.95860731484	0.01	0.98970004336	0.237841558664	2.01	0.0163918082317
25473543	637265063	5516.0	0.45593195565	0.774307094609	OCLOLUFOLJIQDC-HSUXUTPPSA-N	2.0	TYQCGQRIZGCHNB-SZSCBOSDSA-N	flat tautomer	637265063	2038.0	13.8728952016	0.01	0.911863911299	0.25810236487	2.01	0.0163911541516
25473544	637265063	5516.0	0.45593195565	0.774307094609	OCLOLUFOLJIQDC-HSUXUTPPSA-N	2.0	TYQCGQRIZGCHNB-SZSCBOSDSA-N	flat tautomer	637265063	5669.0	13.8728952016	0.01	0.911863911299	0.25810236487	2.01	0.0163911541516
25473545	637265063	5516.0	0.45593195565	0.774307094609	OCLOLUFOLJIQDC-HSUXUTPPSA-N	2.0	TYQCGQRIZGCHNB-SZSCBOSDSA-N	flat tautomer	637265063	2088.0	13.8728952016	0.01	0.911863911299	0.25810236487	2.01	0.0163911541516
25473546	637265063	5516.0	0.45593195565	0.774307094609	OCLOLUFOLJIQDC-HSUXUTPPSA-N	2.0	TYQCGQRIZGCHNB-SZSCBOSDSA-N	flat tautomer	637265063	2186.0	13.8728952016	0.01	0.911863911299	0.25810236487	2.01	0.0163911541516
25473547	637265063	5516.0	0.45593195565	0.774307094609	OCLOLUFOLJIQDC-HSUXUTPPSA-N	2.0	TYQCGQRIZGCHNB-SZSCBOSDSA-N	flat tautomer	637265063	2223.0	13.8728952016	0.01	0.911863911299	0.25810236487	2.01	0.0163911541516
25473548	637265063	5516.0	0.45593195565	0.774307094609	OCLOLUFOLJIQDC-HSUXUTPPSA-N	2.0	TYQCGQRIZGCHNB-SZSCBOSDSA-N	flat tautomer	637265063	4080.0	13.8728952016	0.01	0.911863911299	0.25810236487	2.01	0.0163911541516
25473549	637265063	5516.0	0.45593195565	0.774307094609	OCLOLUFOLJIQDC-HSUXUTPPSA-N	2.0	TYQCGQRIZGCHNB-SZSCBOSDSA-N	flat tautomer	637265063	6365.0	13.8728952016	0.01	0.911863911299	0.25810236487	2.01	0.0163911541516
54190762	637267490	5070.0	0.45593195565	0.774307094609	OCLOLUFOLJIQDC-HSUXUTPPSA-N	2.0	SRBFZHDQGSBBOR-HWQSCIPKSA-N	direct	637267490	5968.0	7.09205147839	0.01	0.911863911299	0.25810236487	2.01	0.0163911541516
54190764	637267490	5070.0	0.45593195565	0.774307094609	OCLOLUFOLJIQDC-HSUXUTPPSA-N	2.0	SRBFZHDQGSBBOR-HWQSCIPKSA-N	direct	637267490	5434.0	6.22767829328	0.01	0.911863911299	0.25810236487	2.01	0.0163911541516
54190765	637267490	5070.0	0.45593195565	0.774307094609	OCLOLUFOLJIQDC-HSUXUTPPSA-N	2.0	SRBFZHDQGSBBOR-HWQSCIPKSA-N	direct	637267490	6158.0	6.22767829328	0.01	0.911863911299	0.25810236487	2.01	0.0163911541516
54190766	637267490	5070.0	0.45593195565	0.774307094609	OCLOLUFOLJIQDC-HSUXUTPPSA-N	2.0	SRBFZHDQGSBBOR-HWQSCIPKSA-N	direct	637267490	4387.0	6.13667713988	0.01	0.911863911299	0.25810236487	2.01	0.0163911541516
28212994	637266980	5070.0	0.443697499233	0.780608843282	OCLOLUFOLJIQDC-HSUXUTPPSA-N	2.0	SRBFZHDQGSBBOR-HWQSCIPKSA-N	direct	637266980	4924.0	131.585026652	0.01	0.887394998465	0.260202947761	2.01	0.0163130936323
28212993	637266980	5070.0	0.443697499233	0.774307094609	OCLOLUFOLJIQDC-HSUXUTPPSA-N	2.0	SRBFZHDQGSBBOR-HWQSCIPKSA-N	direct	637266980	4924.0	131.585026652	0.01	0.887394998465	0.25810236487	2.01	0.016280070146
43743008	637269186	728.0	0.481486060122	0.713524675993	OCLOLUFOLJIQDC-HSUXUTPPSA-N	2.0	TYQCGQRIZGCHNB-SZSCBOSDSA-N	flat tautomer	637269186	15486.0	13.4023048141	0.01	0.962972120244	0.237841558664	2.01	0.0162799998181
43743009	637269186	728.0	0.481486060122	0.713524675993	OCLOLUFOLJIQDC-HSUXUTPPSA-N	2.0	TYQCGQRIZGCHNB-SZSCBOSDSA-N	flat tautomer	637269186	12873.0	13.1325325121	0.01	0.962972120244	0.237841558664	2.01	0.0162799998181
55086251	637267687	3155.0	0.431798275933	0.780608843282	OCLOLUFOLJIQDC-HSUXUTPPSA-N	2.0	HMFHBZSHGGEWLO-SOOFDHNKSA-N	direct	637267687	15353.0	7.35556141053	0.01	0.863596551866	0.260202947761	2.01	0.0162026036985
55086252	637267687	3155.0	0.431798275933	0.780608843282	OCLOLUFOLJIQDC-HSUXUTPPSA-N	2.0	HMFHBZSHGGEWLO-SOOFDHNKSA-N	direct	637267687	16676.0	7.35556141053	0.01	0.863596551866	0.260202947761	2.01	0.0162026036985
56645265	637270426	3509.0	0.431798275933	0.780608843282	OCLOLUFOLJIQDC-HSUXUTPPSA-N	2.0	TYQCGQRIZGCHNB-SZSCBOSDSA-N	flat tautomer	637270426	12820.0	1.09691001301	0.01	0.863596551866	0.260202947761	2.01	0.0162026036985
56645266	637270426	3509.0	0.431798275933	0.780608843282	OCLOLUFOLJIQDC-HSUXUTPPSA-N	2.0	TYQCGQRIZGCHNB-SZSCBOSDSA-N	flat tautomer	637270426	15191.0	1.09691001301	0.01	0.863596551866	0.260202947761	2.01	0.0162026036985
56645267	637270426	3509.0	0.431798275933	0.780608843282	OCLOLUFOLJIQDC-HSUXUTPPSA-N	2.0	TYQCGQRIZGCHNB-SZSCBOSDSA-N	flat tautomer	637270426	15657.0	1.09691001301	0.01	0.863596551866	0.260202947761	2.01	0.0162026036985
56645268	637270426	3509.0	0.431798275933	0.780608843282	OCLOLUFOLJIQDC-HSUXUTPPSA-N	2.0	TYQCGQRIZGCHNB-SZSCBOSDSA-N	flat tautomer	637270426	16074.0	1.09691001301	0.01	0.863596551866	0.260202947761	2.01	0.0162026036985
56645269	637270426	3509.0	0.431798275933	0.780608843282	OCLOLUFOLJIQDC-HSUXUTPPSA-N	2.0	TYQCGQRIZGCHNB-SZSCBOSDSA-N	flat tautomer	637270426	16780.0	1.09691001301	0.01	0.863596551866	0.260202947761	2.01	0.0162026036985
56645270	637270426	4788.0	0.431798275933	0.780608843282	OCLOLUFOLJIQDC-HSUXUTPPSA-N	2.0	TYQCGQRIZGCHNB-SZSCBOSDSA-N	flat tautomer	637270426	12820.0	1.09691001301	0.01	0.863596551866	0.260202947761	2.01	0.0162026036985
56645271	637270426	4788.0	0.431798275933	0.780608843282	OCLOLUFOLJIQDC-HSUXUTPPSA-N	2.0	TYQCGQRIZGCHNB-SZSCBOSDSA-N	flat tautomer	637270426	15191.0	1.09691001301	0.01	0.863596551866	0.260202947761	2.01	0.0162026036985
56645272	637270426	4788.0	0.431798275933	0.780608843282	OCLOLUFOLJIQDC-HSUXUTPPSA-N	2.0	TYQCGQRIZGCHNB-SZSCBOSDSA-N	flat tautomer	637270426	15657.0	1.09691001301	0.01	0.863596551866	0.260202947761	2.01	0.0162026036985
56645273	637270426	4788.0	0.431798275933	0.780608843282	OCLOLUFOLJIQDC-HSUXUTPPSA-N	2.0	TYQCGQRIZGCHNB-SZSCBOSDSA-N	flat tautomer	637270426	16074.0	1.09691001301	0.01	0.863596551866	0.260202947761	2.01	0.0162026036985
56645274	637270426	4788.0	0.431798275933	0.780608843282	OCLOLUFOLJIQDC-HSUXUTPPSA-N	2.0	TYQCGQRIZGCHNB-SZSCBOSDSA-N	flat tautomer	637270426	16780.0	1.09691001301	0.01	0.863596551866	0.260202947761	2.01	0.0162026036985
56645275	637270426	5462.0	0.431798275933	0.780608843282	OCLOLUFOLJIQDC-HSUXUTPPSA-N	2.0	TYQCGQRIZGCHNB-SZSCBOSDSA-N	flat tautomer	637270426	12820.0	1.09691001301	0.01	0.863596551866	0.260202947761	2.01	0.0162026036985
56645276	637270426	5462.0	0.431798275933	0.780608843282	OCLOLUFOLJIQDC-HSUXUTPPSA-N	2.0	TYQCGQRIZGCHNB-SZSCBOSDSA-N	flat tautomer	637270426	15191.0	1.09691001301	0.01	0.863596551866	0.260202947761	2.01	0.0162026036985
56645277	637270426	5462.0	0.431798275933	0.780608843282	OCLOLUFOLJIQDC-HSUXUTPPSA-N	2.0	TYQCGQRIZGCHNB-SZSCBOSDSA-N	flat tautomer	637270426	15657.0	1.09691001301	0.01	0.863596551866	0.260202947761	2.01	0.0162026036985
56645278	637270426	5462.0	0.431798275933	0.780608843282	OCLOLUFOLJIQDC-HSUXUTPPSA-N	2.0	TYQCGQRIZGCHNB-SZSCBOSDSA-N	flat tautomer	637270426	16074.0	1.09691001301	0.01	0.863596551866	0.260202947761	2.01	0.0162026036985
56645279	637270426	5462.0	0.431798275933	0.780608843282	OCLOLUFOLJIQDC-HSUXUTPPSA-N	2.0	TYQCGQRIZGCHNB-SZSCBOSDSA-N	flat tautomer	637270426	16780.0	1.09691001301	0.01	0.863596551866	0.260202947761	2.01	0.0162026036985
54202988	637269314	5070.0	0.49485002168	0.678635253743	OCLOLUFOLJIQDC-HSUXUTPPSA-N	2.0	SRBFZHDQGSBBOR-HWQSCIPKSA-N	direct	637269314	13805.0	37.0974532207	0.01	0.98970004336	0.226211751248	2.01	0.0161876467848
54202989	637269314	5070.0	0.49485002168	0.678635253743	OCLOLUFOLJIQDC-HSUXUTPPSA-N	2.0	SRBFZHDQGSBBOR-HWQSCIPKSA-N	direct	637269314	15399.0	37.0974532207	0.01	0.98970004336	0.226211751248	2.01	0.0161876467848
54202990	637269314	5070.0	0.49485002168	0.678635253743	OCLOLUFOLJIQDC-HSUXUTPPSA-N	2.0	SRBFZHDQGSBBOR-HWQSCIPKSA-N	direct	637269314	15514.0	37.0974532207	0.01	0.98970004336	0.226211751248	2.01	0.0161876467848
54202991	637269314	5070.0	0.49485002168	0.678635253743	OCLOLUFOLJIQDC-HSUXUTPPSA-N	2.0	SRBFZHDQGSBBOR-HWQSCIPKSA-N	direct	637269314	11586.0	35.8356471442	0.01	0.98970004336	0.226211751248	2.01	0.0161876467848
54202992	637269314	5070.0	0.49485002168	0.678635253743	OCLOLUFOLJIQDC-HSUXUTPPSA-N	2.0	SRBFZHDQGSBBOR-HWQSCIPKSA-N	direct	637269314	14220.0	35.8356471442	0.01	0.98970004336	0.226211751248	2.01	0.0161876467848
54202993	637269314	5070.0	0.49485002168	0.678635253743	OCLOLUFOLJIQDC-HSUXUTPPSA-N	2.0	SRBFZHDQGSBBOR-HWQSCIPKSA-N	direct	637269314	16497.0	35.8356471442	0.01	0.98970004336	0.226211751248	2.01	0.0161876467848
54206072	637269719	5070.0	0.49485002168	0.678635253743	OCLOLUFOLJIQDC-HSUXUTPPSA-N	2.0	SRBFZHDQGSBBOR-HWQSCIPKSA-N	direct	637269719	2192.0	5.33724216832	0.01	0.98970004336	0.226211751248	2.01	0.0161876467848
54208205	637269221	5070.0	0.49485002168	0.678635253743	OCLOLUFOLJIQDC-HSUXUTPPSA-N	2.0	SRBFZHDQGSBBOR-HWQSCIPKSA-N	direct	637269221	962.0	7.95860731484	0.01	0.98970004336	0.226211751248	2.01	0.0161876467848
54208206	637269221	5070.0	0.49485002168	0.678635253743	OCLOLUFOLJIQDC-HSUXUTPPSA-N	2.0	SRBFZHDQGSBBOR-HWQSCIPKSA-N	direct	637269221	1066.0	7.95860731484	0.01	0.98970004336	0.226211751248	2.01	0.0161876467848
54208207	637269221	5070.0	0.49485002168	0.678635253743	OCLOLUFOLJIQDC-HSUXUTPPSA-N	2.0	SRBFZHDQGSBBOR-HWQSCIPKSA-N	direct	637269221	8138.0	7.95860731484	0.01	0.98970004336	0.226211751248	2.01	0.0161876467848
55086249	637267687	3155.0	0.431798275933	0.774307094609	OCLOLUFOLJIQDC-HSUXUTPPSA-N	2.0	HMFHBZSHGGEWLO-SOOFDHNKSA-N	direct	637267687	15353.0	7.35556141053	0.01	0.863596551866	0.25810236487	2.01	0.016169803883
55086250	637267687	3155.0	0.431798275933	0.774307094609	OCLOLUFOLJIQDC-HSUXUTPPSA-N	2.0	HMFHBZSHGGEWLO-SOOFDHNKSA-N	direct	637267687	16676.0	7.35556141053	0.01	0.863596551866	0.25810236487	2.01	0.016169803883
56645250	637270426	3509.0	0.431798275933	0.774307094609	OCLOLUFOLJIQDC-HSUXUTPPSA-N	2.0	TYQCGQRIZGCHNB-SZSCBOSDSA-N	flat tautomer	637270426	12820.0	1.09691001301	0.01	0.863596551866	0.25810236487	2.01	0.016169803883
56645251	637270426	3509.0	0.431798275933	0.774307094609	OCLOLUFOLJIQDC-HSUXUTPPSA-N	2.0	TYQCGQRIZGCHNB-SZSCBOSDSA-N	flat tautomer	637270426	15191.0	1.09691001301	0.01	0.863596551866	0.25810236487	2.01	0.016169803883
56645252	637270426	3509.0	0.431798275933	0.774307094609	OCLOLUFOLJIQDC-HSUXUTPPSA-N	2.0	TYQCGQRIZGCHNB-SZSCBOSDSA-N	flat tautomer	637270426	15657.0	1.09691001301	0.01	0.863596551866	0.25810236487	2.01	0.016169803883
56645253	637270426	3509.0	0.431798275933	0.774307094609	OCLOLUFOLJIQDC-HSUXUTPPSA-N	2.0	TYQCGQRIZGCHNB-SZSCBOSDSA-N	flat tautomer	637270426	16074.0	1.09691001301	0.01	0.863596551866	0.25810236487	2.01	0.016169803883
56645254	637270426	3509.0	0.431798275933	0.774307094609	OCLOLUFOLJIQDC-HSUXUTPPSA-N	2.0	TYQCGQRIZGCHNB-SZSCBOSDSA-N	flat tautomer	637270426	16780.0	1.09691001301	0.01	0.863596551866	0.25810236487	2.01	0.016169803883
56645255	637270426	4788.0	0.431798275933	0.774307094609	OCLOLUFOLJIQDC-HSUXUTPPSA-N	2.0	TYQCGQRIZGCHNB-SZSCBOSDSA-N	flat tautomer	637270426	12820.0	1.09691001301	0.01	0.863596551866	0.25810236487	2.01	0.016169803883
56645256	637270426	4788.0	0.431798275933	0.774307094609	OCLOLUFOLJIQDC-HSUXUTPPSA-N	2.0	TYQCGQRIZGCHNB-SZSCBOSDSA-N	flat tautomer	637270426	15191.0	1.09691001301	0.01	0.863596551866	0.25810236487	2.01	0.016169803883
56645257	637270426	4788.0	0.431798275933	0.774307094609	OCLOLUFOLJIQDC-HSUXUTPPSA-N	2.0	TYQCGQRIZGCHNB-SZSCBOSDSA-N	flat tautomer	637270426	15657.0	1.09691001301	0.01	0.863596551866	0.25810236487	2.01	0.016169803883
56645258	637270426	4788.0	0.431798275933	0.774307094609	OCLOLUFOLJIQDC-HSUXUTPPSA-N	2.0	TYQCGQRIZGCHNB-SZSCBOSDSA-N	flat tautomer	637270426	16074.0	1.09691001301	0.01	0.863596551866	0.25810236487	2.01	0.016169803883
56645259	637270426	4788.0	0.431798275933	0.774307094609	OCLOLUFOLJIQDC-HSUXUTPPSA-N	2.0	TYQCGQRIZGCHNB-SZSCBOSDSA-N	flat tautomer	637270426	16780.0	1.09691001301	0.01	0.863596551866	0.25810236487	2.01	0.016169803883
56645260	637270426	5462.0	0.431798275933	0.774307094609	OCLOLUFOLJIQDC-HSUXUTPPSA-N	2.0	TYQCGQRIZGCHNB-SZSCBOSDSA-N	flat tautomer	637270426	12820.0	1.09691001301	0.01	0.863596551866	0.25810236487	2.01	0.016169803883
56645261	637270426	5462.0	0.431798275933	0.774307094609	OCLOLUFOLJIQDC-HSUXUTPPSA-N	2.0	TYQCGQRIZGCHNB-SZSCBOSDSA-N	flat tautomer	637270426	15191.0	1.09691001301	0.01	0.863596551866	0.25810236487	2.01	0.016169803883
56645262	637270426	5462.0	0.431798275933	0.774307094609	OCLOLUFOLJIQDC-HSUXUTPPSA-N	2.0	TYQCGQRIZGCHNB-SZSCBOSDSA-N	flat tautomer	637270426	15657.0	1.09691001301	0.01	0.863596551866	0.25810236487	2.01	0.016169803883
56645263	637270426	5462.0	0.431798275933	0.774307094609	OCLOLUFOLJIQDC-HSUXUTPPSA-N	2.0	TYQCGQRIZGCHNB-SZSCBOSDSA-N	flat tautomer	637270426	16074.0	1.09691001301	0.01	0.863596551866	0.25810236487	2.01	0.016169803883
56645264	637270426	5462.0	0.431798275933	0.774307094609	OCLOLUFOLJIQDC-HSUXUTPPSA-N	2.0	TYQCGQRIZGCHNB-SZSCBOSDSA-N	flat tautomer	637270426	16780.0	1.09691001301	0.01	0.863596551866	0.25810236487	2.01	0.016169803883
54203000	637269314	5070.0	0.49485002168	0.673937657267	OCLOLUFOLJIQDC-HSUXUTPPSA-N	2.0	SRBFZHDQGSBBOR-HWQSCIPKSA-N	direct	637269314	13805.0	37.0974532207	0.01	0.98970004336	0.224645885756	2.01	0.016159560554
54203001	637269314	5070.0	0.49485002168	0.673937657267	OCLOLUFOLJIQDC-HSUXUTPPSA-N	2.0	SRBFZHDQGSBBOR-HWQSCIPKSA-N	direct	637269314	15399.0	37.0974532207	0.01	0.98970004336	0.224645885756	2.01	0.016159560554
54203002	637269314	5070.0	0.49485002168	0.673937657267	OCLOLUFOLJIQDC-HSUXUTPPSA-N	2.0	SRBFZHDQGSBBOR-HWQSCIPKSA-N	direct	637269314	15514.0	37.0974532207	0.01	0.98970004336	0.224645885756	2.01	0.016159560554
54203003	637269314	5070.0	0.49485002168	0.673937657267	OCLOLUFOLJIQDC-HSUXUTPPSA-N	2.0	SRBFZHDQGSBBOR-HWQSCIPKSA-N	direct	637269314	11586.0	35.8356471442	0.01	0.98970004336	0.224645885756	2.01	0.016159560554
54203004	637269314	5070.0	0.49485002168	0.673937657267	OCLOLUFOLJIQDC-HSUXUTPPSA-N	2.0	SRBFZHDQGSBBOR-HWQSCIPKSA-N	direct	637269314	14220.0	35.8356471442	0.01	0.98970004336	0.224645885756	2.01	0.016159560554
54203005	637269314	5070.0	0.49485002168	0.673937657267	OCLOLUFOLJIQDC-HSUXUTPPSA-N	2.0	SRBFZHDQGSBBOR-HWQSCIPKSA-N	direct	637269314	16497.0	35.8356471442	0.01	0.98970004336	0.224645885756	2.01	0.016159560554
54206073	637269719	5070.0	0.49485002168	0.673937657267	OCLOLUFOLJIQDC-HSUXUTPPSA-N	2.0	SRBFZHDQGSBBOR-HWQSCIPKSA-N	direct	637269719	2192.0	5.33724216832	0.01	0.98970004336	0.224645885756	2.01	0.016159560554
54208208	637269221	5070.0	0.49485002168	0.673937657267	OCLOLUFOLJIQDC-HSUXUTPPSA-N	2.0	SRBFZHDQGSBBOR-HWQSCIPKSA-N	direct	637269221	962.0	7.95860731484	0.01	0.98970004336	0.224645885756	2.01	0.016159560554
54208209	637269221	5070.0	0.49485002168	0.673937657267	OCLOLUFOLJIQDC-HSUXUTPPSA-N	2.0	SRBFZHDQGSBBOR-HWQSCIPKSA-N	direct	637269221	1066.0	7.95860731484	0.01	0.98970004336	0.224645885756	2.01	0.016159560554
54208210	637269221	5070.0	0.49485002168	0.673937657267	OCLOLUFOLJIQDC-HSUXUTPPSA-N	2.0	SRBFZHDQGSBBOR-HWQSCIPKSA-N	direct	637269221	8138.0	7.95860731484	0.01	0.98970004336	0.224645885756	2.01	0.016159560554
43743010	637269186	728.0	0.481486060122	0.678635253743	OCLOLUFOLJIQDC-HSUXUTPPSA-N	2.0	TYQCGQRIZGCHNB-SZSCBOSDSA-N	flat tautomer	637269186	15486.0	13.4023048141	0.01	0.962972120244	0.226211751248	2.01	0.0160772309551
43743011	637269186	728.0	0.481486060122	0.678635253743	OCLOLUFOLJIQDC-HSUXUTPPSA-N	2.0	TYQCGQRIZGCHNB-SZSCBOSDSA-N	flat tautomer	637269186	12873.0	13.1325325121	0.01	0.962972120244	0.226211751248	2.01	0.0160772309551
25473557	637265063	5516.0	0.45593195565	0.713524675993	OCLOLUFOLJIQDC-HSUXUTPPSA-N	2.0	TYQCGQRIZGCHNB-SZSCBOSDSA-N	flat tautomer	637265063	2038.0	13.8728952016	0.01	0.911863911299	0.237841558664	2.01	0.016059553787
25473558	637265063	5516.0	0.45593195565	0.713524675993	OCLOLUFOLJIQDC-HSUXUTPPSA-N	2.0	TYQCGQRIZGCHNB-SZSCBOSDSA-N	flat tautomer	637265063	5669.0	13.8728952016	0.01	0.911863911299	0.237841558664	2.01	0.016059553787
25473559	637265063	5516.0	0.45593195565	0.713524675993	OCLOLUFOLJIQDC-HSUXUTPPSA-N	2.0	TYQCGQRIZGCHNB-SZSCBOSDSA-N	flat tautomer	637265063	2088.0	13.8728952016	0.01	0.911863911299	0.237841558664	2.01	0.016059553787
25473560	637265063	5516.0	0.45593195565	0.713524675993	OCLOLUFOLJIQDC-HSUXUTPPSA-N	2.0	TYQCGQRIZGCHNB-SZSCBOSDSA-N	flat tautomer	637265063	2186.0	13.8728952016	0.01	0.911863911299	0.237841558664	2.01	0.016059553787
25473561	637265063	5516.0	0.45593195565	0.713524675993	OCLOLUFOLJIQDC-HSUXUTPPSA-N	2.0	TYQCGQRIZGCHNB-SZSCBOSDSA-N	flat tautomer	637265063	2223.0	13.8728952016	0.01	0.911863911299	0.237841558664	2.01	0.016059553787
25473562	637265063	5516.0	0.45593195565	0.713524675993	OCLOLUFOLJIQDC-HSUXUTPPSA-N	2.0	TYQCGQRIZGCHNB-SZSCBOSDSA-N	flat tautomer	637265063	4080.0	13.8728952016	0.01	0.911863911299	0.237841558664	2.01	0.016059553787
25473563	637265063	5516.0	0.45593195565	0.713524675993	OCLOLUFOLJIQDC-HSUXUTPPSA-N	2.0	TYQCGQRIZGCHNB-SZSCBOSDSA-N	flat tautomer	637265063	6365.0	13.8728952016	0.01	0.911863911299	0.237841558664	2.01	0.016059553787
54190774	637267490	5070.0	0.45593195565	0.713524675993	OCLOLUFOLJIQDC-HSUXUTPPSA-N	2.0	SRBFZHDQGSBBOR-HWQSCIPKSA-N	direct	637267490	5968.0	7.09205147839	0.01	0.911863911299	0.237841558664	2.01	0.016059553787
54190776	637267490	5070.0	0.45593195565	0.713524675993	OCLOLUFOLJIQDC-HSUXUTPPSA-N	2.0	SRBFZHDQGSBBOR-HWQSCIPKSA-N	direct	637267490	5434.0	6.22767829328	0.01	0.911863911299	0.237841558664	2.01	0.016059553787
54190777	637267490	5070.0	0.45593195565	0.713524675993	OCLOLUFOLJIQDC-HSUXUTPPSA-N	2.0	SRBFZHDQGSBBOR-HWQSCIPKSA-N	direct	637267490	6158.0	6.22767829328	0.01	0.911863911299	0.237841558664	2.01	0.016059553787
54190778	637267490	5070.0	0.45593195565	0.713524675993	OCLOLUFOLJIQDC-HSUXUTPPSA-N	2.0	SRBFZHDQGSBBOR-HWQSCIPKSA-N	direct	637267490	4387.0	6.13667713988	0.01	0.911863911299	0.237841558664	2.01	0.016059553787
43743012	637269186	728.0	0.481486060122	0.673937657267	OCLOLUFOLJIQDC-HSUXUTPPSA-N	2.0	TYQCGQRIZGCHNB-SZSCBOSDSA-N	flat tautomer	637269186	15486.0	13.4023048141	0.01	0.962972120244	0.224645885756	2.01	0.0160493363003
43743013	637269186	728.0	0.481486060122	0.673937657267	OCLOLUFOLJIQDC-HSUXUTPPSA-N	2.0	TYQCGQRIZGCHNB-SZSCBOSDSA-N	flat tautomer	637269186	12873.0	13.1325325121	0.01	0.962972120244	0.224645885756	2.01	0.0160493363003
55083850	637266133	3155.0	0.408935392974	0.780608843282	OCLOLUFOLJIQDC-HSUXUTPPSA-N	2.0	HMFHBZSHGGEWLO-SOOFDHNKSA-N	direct	637266133	926.0	0.638272163982	0.01	0.817870785947	0.260202947761	2.01	0.0159837345601
55086683	637267702	3155.0	0.677780705266	0.780608843282	OCLOLUFOLJIQDC-HSUXUTPPSA-N	2.0	HMFHBZSHGGEWLO-SOOFDHNKSA-N	direct	637267702	4232.0	0.408935392974	0.01	0.817870785947	0.260202947761	2.01	0.0159837345601
56652831	637267640	5516.0	0.408935392974	0.780608843282	OCLOLUFOLJIQDC-HSUXUTPPSA-N	2.0	TYQCGQRIZGCHNB-SZSCBOSDSA-N	flat tautomer	637267640	3569.0	0.619788758288	0.01	0.817870785947	0.260202947761	2.01	0.0159837345601
55083849	637266133	3155.0	0.408935392974	0.774307094609	OCLOLUFOLJIQDC-HSUXUTPPSA-N	2.0	HMFHBZSHGGEWLO-SOOFDHNKSA-N	direct	637266133	926.0	0.638272163982	0.01	0.817870785947	0.25810236487	2.01	0.0159513778133
55086682	637267702	3155.0	0.677780705266	0.774307094609	OCLOLUFOLJIQDC-HSUXUTPPSA-N	2.0	HMFHBZSHGGEWLO-SOOFDHNKSA-N	direct	637267702	4232.0	0.408935392974	0.01	0.817870785947	0.25810236487	2.01	0.0159513778133
56652825	637267640	5516.0	0.408935392974	0.774307094609	OCLOLUFOLJIQDC-HSUXUTPPSA-N	2.0	TYQCGQRIZGCHNB-SZSCBOSDSA-N	flat tautomer	637267640	3569.0	0.619788758288	0.01	0.817870785947	0.25810236487	2.01	0.0159513778133
28212995	637266980	5070.0	0.443697499233	0.713524675993	OCLOLUFOLJIQDC-HSUXUTPPSA-N	2.0	SRBFZHDQGSBBOR-HWQSCIPKSA-N	direct	637266980	4924.0	131.585026652	0.01	0.887394998465	0.237841558664	2.01	0.0159507170604
25473564	637265063	5516.0	0.45593195565	0.678635253743	OCLOLUFOLJIQDC-HSUXUTPPSA-N	2.0	TYQCGQRIZGCHNB-SZSCBOSDSA-N	flat tautomer	637265063	2038.0	13.8728952016	0.01	0.911863911299	0.226211751248	2.01	0.0158595305992
25473565	637265063	5516.0	0.45593195565	0.678635253743	OCLOLUFOLJIQDC-HSUXUTPPSA-N	2.0	TYQCGQRIZGCHNB-SZSCBOSDSA-N	flat tautomer	637265063	5669.0	13.8728952016	0.01	0.911863911299	0.226211751248	2.01	0.0158595305992
25473566	637265063	5516.0	0.45593195565	0.678635253743	OCLOLUFOLJIQDC-HSUXUTPPSA-N	2.0	TYQCGQRIZGCHNB-SZSCBOSDSA-N	flat tautomer	637265063	2088.0	13.8728952016	0.01	0.911863911299	0.226211751248	2.01	0.0158595305992
25473567	637265063	5516.0	0.45593195565	0.678635253743	OCLOLUFOLJIQDC-HSUXUTPPSA-N	2.0	TYQCGQRIZGCHNB-SZSCBOSDSA-N	flat tautomer	637265063	2186.0	13.8728952016	0.01	0.911863911299	0.226211751248	2.01	0.0158595305992
25473568	637265063	5516.0	0.45593195565	0.678635253743	OCLOLUFOLJIQDC-HSUXUTPPSA-N	2.0	TYQCGQRIZGCHNB-SZSCBOSDSA-N	flat tautomer	637265063	2223.0	13.8728952016	0.01	0.911863911299	0.226211751248	2.01	0.0158595305992
25473569	637265063	5516.0	0.45593195565	0.678635253743	OCLOLUFOLJIQDC-HSUXUTPPSA-N	2.0	TYQCGQRIZGCHNB-SZSCBOSDSA-N	flat tautomer	637265063	4080.0	13.8728952016	0.01	0.911863911299	0.226211751248	2.01	0.0158595305992
25473570	637265063	5516.0	0.45593195565	0.678635253743	OCLOLUFOLJIQDC-HSUXUTPPSA-N	2.0	TYQCGQRIZGCHNB-SZSCBOSDSA-N	flat tautomer	637265063	6365.0	13.8728952016	0.01	0.911863911299	0.226211751248	2.01	0.0158595305992
54190780	637267490	5070.0	0.45593195565	0.678635253743	OCLOLUFOLJIQDC-HSUXUTPPSA-N	2.0	SRBFZHDQGSBBOR-HWQSCIPKSA-N	direct	637267490	5968.0	7.09205147839	0.01	0.911863911299	0.226211751248	2.01	0.0158595305992
54190782	637267490	5070.0	0.45593195565	0.678635253743	OCLOLUFOLJIQDC-HSUXUTPPSA-N	2.0	SRBFZHDQGSBBOR-HWQSCIPKSA-N	direct	637267490	5434.0	6.22767829328	0.01	0.911863911299	0.226211751248	2.01	0.0158595305992
54190783	637267490	5070.0	0.45593195565	0.678635253743	OCLOLUFOLJIQDC-HSUXUTPPSA-N	2.0	SRBFZHDQGSBBOR-HWQSCIPKSA-N	direct	637267490	6158.0	6.22767829328	0.01	0.911863911299	0.226211751248	2.01	0.0158595305992
54190784	637267490	5070.0	0.45593195565	0.678635253743	OCLOLUFOLJIQDC-HSUXUTPPSA-N	2.0	SRBFZHDQGSBBOR-HWQSCIPKSA-N	direct	637267490	4387.0	6.13667713988	0.01	0.911863911299	0.226211751248	2.01	0.0158595305992
55086253	637267687	3155.0	0.431798275933	0.713524675993	OCLOLUFOLJIQDC-HSUXUTPPSA-N	2.0	HMFHBZSHGGEWLO-SOOFDHNKSA-N	direct	637267687	15353.0	7.35556141053	0.01	0.863596551866	0.237841558664	2.01	0.0158426815331
55086254	637267687	3155.0	0.431798275933	0.713524675993	OCLOLUFOLJIQDC-HSUXUTPPSA-N	2.0	HMFHBZSHGGEWLO-SOOFDHNKSA-N	direct	637267687	16676.0	7.35556141053	0.01	0.863596551866	0.237841558664	2.01	0.0158426815331
56645280	637270426	3509.0	0.431798275933	0.713524675993	OCLOLUFOLJIQDC-HSUXUTPPSA-N	2.0	TYQCGQRIZGCHNB-SZSCBOSDSA-N	flat tautomer	637270426	12820.0	1.09691001301	0.01	0.863596551866	0.237841558664	2.01	0.0158426815331
56645281	637270426	3509.0	0.431798275933	0.713524675993	OCLOLUFOLJIQDC-HSUXUTPPSA-N	2.0	TYQCGQRIZGCHNB-SZSCBOSDSA-N	flat tautomer	637270426	15191.0	1.09691001301	0.01	0.863596551866	0.237841558664	2.01	0.0158426815331
56645282	637270426	3509.0	0.431798275933	0.713524675993	OCLOLUFOLJIQDC-HSUXUTPPSA-N	2.0	TYQCGQRIZGCHNB-SZSCBOSDSA-N	flat tautomer	637270426	15657.0	1.09691001301	0.01	0.863596551866	0.237841558664	2.01	0.0158426815331
56645283	637270426	3509.0	0.431798275933	0.713524675993	OCLOLUFOLJIQDC-HSUXUTPPSA-N	2.0	TYQCGQRIZGCHNB-SZSCBOSDSA-N	flat tautomer	637270426	16074.0	1.09691001301	0.01	0.863596551866	0.237841558664	2.01	0.0158426815331
56645284	637270426	3509.0	0.431798275933	0.713524675993	OCLOLUFOLJIQDC-HSUXUTPPSA-N	2.0	TYQCGQRIZGCHNB-SZSCBOSDSA-N	flat tautomer	637270426	16780.0	1.09691001301	0.01	0.863596551866	0.237841558664	2.01	0.0158426815331
56645285	637270426	4788.0	0.431798275933	0.713524675993	OCLOLUFOLJIQDC-HSUXUTPPSA-N	2.0	TYQCGQRIZGCHNB-SZSCBOSDSA-N	flat tautomer	637270426	12820.0	1.09691001301	0.01	0.863596551866	0.237841558664	2.01	0.0158426815331
56645286	637270426	4788.0	0.431798275933	0.713524675993	OCLOLUFOLJIQDC-HSUXUTPPSA-N	2.0	TYQCGQRIZGCHNB-SZSCBOSDSA-N	flat tautomer	637270426	15191.0	1.09691001301	0.01	0.863596551866	0.237841558664	2.01	0.0158426815331
56645287	637270426	4788.0	0.431798275933	0.713524675993	OCLOLUFOLJIQDC-HSUXUTPPSA-N	2.0	TYQCGQRIZGCHNB-SZSCBOSDSA-N	flat tautomer	637270426	15657.0	1.09691001301	0.01	0.863596551866	0.237841558664	2.01	0.0158426815331
56645288	637270426	4788.0	0.431798275933	0.713524675993	OCLOLUFOLJIQDC-HSUXUTPPSA-N	2.0	TYQCGQRIZGCHNB-SZSCBOSDSA-N	flat tautomer	637270426	16074.0	1.09691001301	0.01	0.863596551866	0.237841558664	2.01	0.0158426815331
56645289	637270426	4788.0	0.431798275933	0.713524675993	OCLOLUFOLJIQDC-HSUXUTPPSA-N	2.0	TYQCGQRIZGCHNB-SZSCBOSDSA-N	flat tautomer	637270426	16780.0	1.09691001301	0.01	0.863596551866	0.237841558664	2.01	0.0158426815331
56645290	637270426	5462.0	0.431798275933	0.713524675993	OCLOLUFOLJIQDC-HSUXUTPPSA-N	2.0	TYQCGQRIZGCHNB-SZSCBOSDSA-N	flat tautomer	637270426	12820.0	1.09691001301	0.01	0.863596551866	0.237841558664	2.01	0.0158426815331
56645291	637270426	5462.0	0.431798275933	0.713524675993	OCLOLUFOLJIQDC-HSUXUTPPSA-N	2.0	TYQCGQRIZGCHNB-SZSCBOSDSA-N	flat tautomer	637270426	15191.0	1.09691001301	0.01	0.863596551866	0.237841558664	2.01	0.0158426815331
56645292	637270426	5462.0	0.431798275933	0.713524675993	OCLOLUFOLJIQDC-HSUXUTPPSA-N	2.0	TYQCGQRIZGCHNB-SZSCBOSDSA-N	flat tautomer	637270426	15657.0	1.09691001301	0.01	0.863596551866	0.237841558664	2.01	0.0158426815331
56645293	637270426	5462.0	0.431798275933	0.713524675993	OCLOLUFOLJIQDC-HSUXUTPPSA-N	2.0	TYQCGQRIZGCHNB-SZSCBOSDSA-N	flat tautomer	637270426	16074.0	1.09691001301	0.01	0.863596551866	0.237841558664	2.01	0.0158426815331
56645294	637270426	5462.0	0.431798275933	0.713524675993	OCLOLUFOLJIQDC-HSUXUTPPSA-N	2.0	TYQCGQRIZGCHNB-SZSCBOSDSA-N	flat tautomer	637270426	16780.0	1.09691001301	0.01	0.863596551866	0.237841558664	2.01	0.0158426815331
25473571	637265063	5516.0	0.45593195565	0.673937657267	OCLOLUFOLJIQDC-HSUXUTPPSA-N	2.0	TYQCGQRIZGCHNB-SZSCBOSDSA-N	flat tautomer	637265063	2038.0	13.8728952016	0.01	0.911863911299	0.224645885756	2.01	0.0158320136634
25473572	637265063	5516.0	0.45593195565	0.673937657267	OCLOLUFOLJIQDC-HSUXUTPPSA-N	2.0	TYQCGQRIZGCHNB-SZSCBOSDSA-N	flat tautomer	637265063	5669.0	13.8728952016	0.01	0.911863911299	0.224645885756	2.01	0.0158320136634
25473573	637265063	5516.0	0.45593195565	0.673937657267	OCLOLUFOLJIQDC-HSUXUTPPSA-N	2.0	TYQCGQRIZGCHNB-SZSCBOSDSA-N	flat tautomer	637265063	2088.0	13.8728952016	0.01	0.911863911299	0.224645885756	2.01	0.0158320136634
25473574	637265063	5516.0	0.45593195565	0.673937657267	OCLOLUFOLJIQDC-HSUXUTPPSA-N	2.0	TYQCGQRIZGCHNB-SZSCBOSDSA-N	flat tautomer	637265063	2186.0	13.8728952016	0.01	0.911863911299	0.224645885756	2.01	0.0158320136634
25473575	637265063	5516.0	0.45593195565	0.673937657267	OCLOLUFOLJIQDC-HSUXUTPPSA-N	2.0	TYQCGQRIZGCHNB-SZSCBOSDSA-N	flat tautomer	637265063	2223.0	13.8728952016	0.01	0.911863911299	0.224645885756	2.01	0.0158320136634
25473576	637265063	5516.0	0.45593195565	0.673937657267	OCLOLUFOLJIQDC-HSUXUTPPSA-N	2.0	TYQCGQRIZGCHNB-SZSCBOSDSA-N	flat tautomer	637265063	4080.0	13.8728952016	0.01	0.911863911299	0.224645885756	2.01	0.0158320136634
25473577	637265063	5516.0	0.45593195565	0.673937657267	OCLOLUFOLJIQDC-HSUXUTPPSA-N	2.0	TYQCGQRIZGCHNB-SZSCBOSDSA-N	flat tautomer	637265063	6365.0	13.8728952016	0.01	0.911863911299	0.224645885756	2.01	0.0158320136634
54190786	637267490	5070.0	0.45593195565	0.673937657267	OCLOLUFOLJIQDC-HSUXUTPPSA-N	2.0	SRBFZHDQGSBBOR-HWQSCIPKSA-N	direct	637267490	5968.0	7.09205147839	0.01	0.911863911299	0.224645885756	2.01	0.0158320136634
54190788	637267490	5070.0	0.45593195565	0.673937657267	OCLOLUFOLJIQDC-HSUXUTPPSA-N	2.0	SRBFZHDQGSBBOR-HWQSCIPKSA-N	direct	637267490	5434.0	6.22767829328	0.01	0.911863911299	0.224645885756	2.01	0.0158320136634
54190789	637267490	5070.0	0.45593195565	0.673937657267	OCLOLUFOLJIQDC-HSUXUTPPSA-N	2.0	SRBFZHDQGSBBOR-HWQSCIPKSA-N	direct	637267490	6158.0	6.22767829328	0.01	0.911863911299	0.224645885756	2.01	0.0158320136634
54190790	637267490	5070.0	0.45593195565	0.673937657267	OCLOLUFOLJIQDC-HSUXUTPPSA-N	2.0	SRBFZHDQGSBBOR-HWQSCIPKSA-N	direct	637267490	4387.0	6.13667713988	0.01	0.911863911299	0.224645885756	2.01	0.0158320136634
54193365	637266735	5070.0	0.38721614328	0.780608843282	OCLOLUFOLJIQDC-HSUXUTPPSA-N	2.0	SRBFZHDQGSBBOR-HWQSCIPKSA-N	direct	637266735	15751.0	53.0030507515	0.01	0.774432286561	0.260202947761	2.01	0.0157671408565
28212996	637266980	5070.0	0.443697499233	0.678635253743	OCLOLUFOLJIQDC-HSUXUTPPSA-N	2.0	SRBFZHDQGSBBOR-HWQSCIPKSA-N	direct	637266980	4924.0	131.585026652	0.01	0.887394998465	0.226211751248	2.01	0.0157520494438
54193363	637266735	5070.0	0.38721614328	0.774307094609	OCLOLUFOLJIQDC-HSUXUTPPSA-N	2.0	SRBFZHDQGSBBOR-HWQSCIPKSA-N	direct	637266735	15751.0	53.0030507515	0.01	0.774432286561	0.25810236487	2.01	0.0157352225722
28212997	637266980	5070.0	0.443697499233	0.673937657267	OCLOLUFOLJIQDC-HSUXUTPPSA-N	2.0	SRBFZHDQGSBBOR-HWQSCIPKSA-N	direct	637266980	4924.0	131.585026652	0.01	0.887394998465	0.224645885756	2.01	0.0157247189922
55086255	637267687	3155.0	0.431798275933	0.678635253743	OCLOLUFOLJIQDC-HSUXUTPPSA-N	2.0	HMFHBZSHGGEWLO-SOOFDHNKSA-N	direct	637267687	15353.0	7.35556141053	0.01	0.863596551866	0.226211751248	2.01	0.0156453595087
55086256	637267687	3155.0	0.431798275933	0.678635253743	OCLOLUFOLJIQDC-HSUXUTPPSA-N	2.0	HMFHBZSHGGEWLO-SOOFDHNKSA-N	direct	637267687	16676.0	7.35556141053	0.01	0.863596551866	0.226211751248	2.01	0.0156453595087
56645295	637270426	3509.0	0.431798275933	0.678635253743	OCLOLUFOLJIQDC-HSUXUTPPSA-N	2.0	TYQCGQRIZGCHNB-SZSCBOSDSA-N	flat tautomer	637270426	12820.0	1.09691001301	0.01	0.863596551866	0.226211751248	2.01	0.0156453595087
56645296	637270426	3509.0	0.431798275933	0.678635253743	OCLOLUFOLJIQDC-HSUXUTPPSA-N	2.0	TYQCGQRIZGCHNB-SZSCBOSDSA-N	flat tautomer	637270426	15191.0	1.09691001301	0.01	0.863596551866	0.226211751248	2.01	0.0156453595087
56645297	637270426	3509.0	0.431798275933	0.678635253743	OCLOLUFOLJIQDC-HSUXUTPPSA-N	2.0	TYQCGQRIZGCHNB-SZSCBOSDSA-N	flat tautomer	637270426	15657.0	1.09691001301	0.01	0.863596551866	0.226211751248	2.01	0.0156453595087
56645298	637270426	3509.0	0.431798275933	0.678635253743	OCLOLUFOLJIQDC-HSUXUTPPSA-N	2.0	TYQCGQRIZGCHNB-SZSCBOSDSA-N	flat tautomer	637270426	16074.0	1.09691001301	0.01	0.863596551866	0.226211751248	2.01	0.0156453595087
56645299	637270426	3509.0	0.431798275933	0.678635253743	OCLOLUFOLJIQDC-HSUXUTPPSA-N	2.0	TYQCGQRIZGCHNB-SZSCBOSDSA-N	flat tautomer	637270426	16780.0	1.09691001301	0.01	0.863596551866	0.226211751248	2.01	0.0156453595087
56645300	637270426	4788.0	0.431798275933	0.678635253743	OCLOLUFOLJIQDC-HSUXUTPPSA-N	2.0	TYQCGQRIZGCHNB-SZSCBOSDSA-N	flat tautomer	637270426	12820.0	1.09691001301	0.01	0.863596551866	0.226211751248	2.01	0.0156453595087
56645301	637270426	4788.0	0.431798275933	0.678635253743	OCLOLUFOLJIQDC-HSUXUTPPSA-N	2.0	TYQCGQRIZGCHNB-SZSCBOSDSA-N	flat tautomer	637270426	15191.0	1.09691001301	0.01	0.863596551866	0.226211751248	2.01	0.0156453595087
56645302	637270426	4788.0	0.431798275933	0.678635253743	OCLOLUFOLJIQDC-HSUXUTPPSA-N	2.0	TYQCGQRIZGCHNB-SZSCBOSDSA-N	flat tautomer	637270426	15657.0	1.09691001301	0.01	0.863596551866	0.226211751248	2.01	0.0156453595087
56645303	637270426	4788.0	0.431798275933	0.678635253743	OCLOLUFOLJIQDC-HSUXUTPPSA-N	2.0	TYQCGQRIZGCHNB-SZSCBOSDSA-N	flat tautomer	637270426	16074.0	1.09691001301	0.01	0.863596551866	0.226211751248	2.01	0.0156453595087
56645304	637270426	4788.0	0.431798275933	0.678635253743	OCLOLUFOLJIQDC-HSUXUTPPSA-N	2.0	TYQCGQRIZGCHNB-SZSCBOSDSA-N	flat tautomer	637270426	16780.0	1.09691001301	0.01	0.863596551866	0.226211751248	2.01	0.0156453595087
56645305	637270426	5462.0	0.431798275933	0.678635253743	OCLOLUFOLJIQDC-HSUXUTPPSA-N	2.0	TYQCGQRIZGCHNB-SZSCBOSDSA-N	flat tautomer	637270426	12820.0	1.09691001301	0.01	0.863596551866	0.226211751248	2.01	0.0156453595087
56645306	637270426	5462.0	0.431798275933	0.678635253743	OCLOLUFOLJIQDC-HSUXUTPPSA-N	2.0	TYQCGQRIZGCHNB-SZSCBOSDSA-N	flat tautomer	637270426	15191.0	1.09691001301	0.01	0.863596551866	0.226211751248	2.01	0.0156453595087
56645307	637270426	5462.0	0.431798275933	0.678635253743	OCLOLUFOLJIQDC-HSUXUTPPSA-N	2.0	TYQCGQRIZGCHNB-SZSCBOSDSA-N	flat tautomer	637270426	15657.0	1.09691001301	0.01	0.863596551866	0.226211751248	2.01	0.0156453595087
56645308	637270426	5462.0	0.431798275933	0.678635253743	OCLOLUFOLJIQDC-HSUXUTPPSA-N	2.0	TYQCGQRIZGCHNB-SZSCBOSDSA-N	flat tautomer	637270426	16074.0	1.09691001301	0.01	0.863596551866	0.226211751248	2.01	0.0156453595087
56645309	637270426	5462.0	0.431798275933	0.678635253743	OCLOLUFOLJIQDC-HSUXUTPPSA-N	2.0	TYQCGQRIZGCHNB-SZSCBOSDSA-N	flat tautomer	637270426	16780.0	1.09691001301	0.01	0.863596551866	0.226211751248	2.01	0.0156453595087
55083851	637266133	3155.0	0.408935392974	0.713524675993	OCLOLUFOLJIQDC-HSUXUTPPSA-N	2.0	HMFHBZSHGGEWLO-SOOFDHNKSA-N	direct	637266133	926.0	0.638272163982	0.01	0.817870785947	0.237841558664	2.01	0.0156286743203
55086684	637267702	3155.0	0.677780705266	0.713524675993	OCLOLUFOLJIQDC-HSUXUTPPSA-N	2.0	HMFHBZSHGGEWLO-SOOFDHNKSA-N	direct	637267702	4232.0	0.408935392974	0.01	0.817870785947	0.237841558664	2.01	0.0156286743203
56652837	637267640	5516.0	0.408935392974	0.713524675993	OCLOLUFOLJIQDC-HSUXUTPPSA-N	2.0	TYQCGQRIZGCHNB-SZSCBOSDSA-N	flat tautomer	637267640	3569.0	0.619788758288	0.01	0.817870785947	0.237841558664	2.01	0.0156286743203
55086257	637267687	3155.0	0.431798275933	0.673937657267	OCLOLUFOLJIQDC-HSUXUTPPSA-N	2.0	HMFHBZSHGGEWLO-SOOFDHNKSA-N	direct	637267687	15353.0	7.35556141053	0.01	0.863596551866	0.224645885756	2.01	0.0156182141685
55086258	637267687	3155.0	0.431798275933	0.673937657267	OCLOLUFOLJIQDC-HSUXUTPPSA-N	2.0	HMFHBZSHGGEWLO-SOOFDHNKSA-N	direct	637267687	16676.0	7.35556141053	0.01	0.863596551866	0.224645885756	2.01	0.0156182141685
56645310	637270426	3509.0	0.431798275933	0.673937657267	OCLOLUFOLJIQDC-HSUXUTPPSA-N	2.0	TYQCGQRIZGCHNB-SZSCBOSDSA-N	flat tautomer	637270426	12820.0	1.09691001301	0.01	0.863596551866	0.224645885756	2.01	0.0156182141685
56645311	637270426	3509.0	0.431798275933	0.673937657267	OCLOLUFOLJIQDC-HSUXUTPPSA-N	2.0	TYQCGQRIZGCHNB-SZSCBOSDSA-N	flat tautomer	637270426	15191.0	1.09691001301	0.01	0.863596551866	0.224645885756	2.01	0.0156182141685
56645312	637270426	3509.0	0.431798275933	0.673937657267	OCLOLUFOLJIQDC-HSUXUTPPSA-N	2.0	TYQCGQRIZGCHNB-SZSCBOSDSA-N	flat tautomer	637270426	15657.0	1.09691001301	0.01	0.863596551866	0.224645885756	2.01	0.0156182141685
56645313	637270426	3509.0	0.431798275933	0.673937657267	OCLOLUFOLJIQDC-HSUXUTPPSA-N	2.0	TYQCGQRIZGCHNB-SZSCBOSDSA-N	flat tautomer	637270426	16074.0	1.09691001301	0.01	0.863596551866	0.224645885756	2.01	0.0156182141685
56645314	637270426	3509.0	0.431798275933	0.673937657267	OCLOLUFOLJIQDC-HSUXUTPPSA-N	2.0	TYQCGQRIZGCHNB-SZSCBOSDSA-N	flat tautomer	637270426	16780.0	1.09691001301	0.01	0.863596551866	0.224645885756	2.01	0.0156182141685
56645315	637270426	4788.0	0.431798275933	0.673937657267	OCLOLUFOLJIQDC-HSUXUTPPSA-N	2.0	TYQCGQRIZGCHNB-SZSCBOSDSA-N	flat tautomer	637270426	12820.0	1.09691001301	0.01	0.863596551866	0.224645885756	2.01	0.0156182141685
56645316	637270426	4788.0	0.431798275933	0.673937657267	OCLOLUFOLJIQDC-HSUXUTPPSA-N	2.0	TYQCGQRIZGCHNB-SZSCBOSDSA-N	flat tautomer	637270426	15191.0	1.09691001301	0.01	0.863596551866	0.224645885756	2.01	0.0156182141685
56645317	637270426	4788.0	0.431798275933	0.673937657267	OCLOLUFOLJIQDC-HSUXUTPPSA-N	2.0	TYQCGQRIZGCHNB-SZSCBOSDSA-N	flat tautomer	637270426	15657.0	1.09691001301	0.01	0.863596551866	0.224645885756	2.01	0.0156182141685
56645318	637270426	4788.0	0.431798275933	0.673937657267	OCLOLUFOLJIQDC-HSUXUTPPSA-N	2.0	TYQCGQRIZGCHNB-SZSCBOSDSA-N	flat tautomer	637270426	16074.0	1.09691001301	0.01	0.863596551866	0.224645885756	2.01	0.0156182141685
56645319	637270426	4788.0	0.431798275933	0.673937657267	OCLOLUFOLJIQDC-HSUXUTPPSA-N	2.0	TYQCGQRIZGCHNB-SZSCBOSDSA-N	flat tautomer	637270426	16780.0	1.09691001301	0.01	0.863596551866	0.224645885756	2.01	0.0156182141685
56645320	637270426	5462.0	0.431798275933	0.673937657267	OCLOLUFOLJIQDC-HSUXUTPPSA-N	2.0	TYQCGQRIZGCHNB-SZSCBOSDSA-N	flat tautomer	637270426	12820.0	1.09691001301	0.01	0.863596551866	0.224645885756	2.01	0.0156182141685
56645321	637270426	5462.0	0.431798275933	0.673937657267	OCLOLUFOLJIQDC-HSUXUTPPSA-N	2.0	TYQCGQRIZGCHNB-SZSCBOSDSA-N	flat tautomer	637270426	15191.0	1.09691001301	0.01	0.863596551866	0.224645885756	2.01	0.0156182141685
56645322	637270426	5462.0	0.431798275933	0.673937657267	OCLOLUFOLJIQDC-HSUXUTPPSA-N	2.0	TYQCGQRIZGCHNB-SZSCBOSDSA-N	flat tautomer	637270426	15657.0	1.09691001301	0.01	0.863596551866	0.224645885756	2.01	0.0156182141685
56645323	637270426	5462.0	0.431798275933	0.673937657267	OCLOLUFOLJIQDC-HSUXUTPPSA-N	2.0	TYQCGQRIZGCHNB-SZSCBOSDSA-N	flat tautomer	637270426	16074.0	1.09691001301	0.01	0.863596551866	0.224645885756	2.01	0.0156182141685
56645324	637270426	5462.0	0.431798275933	0.673937657267	OCLOLUFOLJIQDC-HSUXUTPPSA-N	2.0	TYQCGQRIZGCHNB-SZSCBOSDSA-N	flat tautomer	637270426	16780.0	1.09691001301	0.01	0.863596551866	0.224645885756	2.01	0.0156182141685
55083852	637266133	3155.0	0.408935392974	0.678635253743	OCLOLUFOLJIQDC-HSUXUTPPSA-N	2.0	HMFHBZSHGGEWLO-SOOFDHNKSA-N	direct	637266133	926.0	0.638272163982	0.01	0.817870785947	0.226211751248	2.01	0.015434017775
55086685	637267702	3155.0	0.677780705266	0.678635253743	OCLOLUFOLJIQDC-HSUXUTPPSA-N	2.0	HMFHBZSHGGEWLO-SOOFDHNKSA-N	direct	637267702	4232.0	0.408935392974	0.01	0.817870785947	0.226211751248	2.01	0.015434017775
56652843	637267640	5516.0	0.408935392974	0.678635253743	OCLOLUFOLJIQDC-HSUXUTPPSA-N	2.0	TYQCGQRIZGCHNB-SZSCBOSDSA-N	flat tautomer	637267640	3569.0	0.619788758288	0.01	0.817870785947	0.226211751248	2.01	0.015434017775
54193367	637266735	5070.0	0.38721614328	0.713524675993	OCLOLUFOLJIQDC-HSUXUTPPSA-N	2.0	SRBFZHDQGSBBOR-HWQSCIPKSA-N	direct	637266735	15751.0	53.0030507515	0.01	0.774432286561	0.237841558664	2.01	0.0154168919962
55083853	637266133	3155.0	0.408935392974	0.673937657267	OCLOLUFOLJIQDC-HSUXUTPPSA-N	2.0	HMFHBZSHGGEWLO-SOOFDHNKSA-N	direct	637266133	926.0	0.638272163982	0.01	0.817870785947	0.224645885756	2.01	0.0154072391214
55086686	637267702	3155.0	0.677780705266	0.673937657267	OCLOLUFOLJIQDC-HSUXUTPPSA-N	2.0	HMFHBZSHGGEWLO-SOOFDHNKSA-N	direct	637267702	4232.0	0.408935392974	0.01	0.817870785947	0.224645885756	2.01	0.0154072391214
56652849	637267640	5516.0	0.408935392974	0.673937657267	OCLOLUFOLJIQDC-HSUXUTPPSA-N	2.0	TYQCGQRIZGCHNB-SZSCBOSDSA-N	flat tautomer	637267640	3569.0	0.619788758288	0.01	0.817870785947	0.224645885756	2.01	0.0154072391214
54208594	637270161	5070.0	0.346787486225	0.780608843282	OCLOLUFOLJIQDC-HSUXUTPPSA-N	2.0	SRBFZHDQGSBBOR-HWQSCIPKSA-N	direct	637270161	16525.0	101.756961951	0.01	0.693574972449	0.260202947761	2.01	0.0153384133793
54208593	637270161	5070.0	0.346787486225	0.774307094609	OCLOLUFOLJIQDC-HSUXUTPPSA-N	2.0	SRBFZHDQGSBBOR-HWQSCIPKSA-N	direct	637270161	16525.0	101.756961951	0.01	0.693574972449	0.25810236487	2.01	0.0153073629915
54204720	637271818	5070.0	0.337242168318	0.780608843282	OCLOLUFOLJIQDC-HSUXUTPPSA-N	2.0	SRBFZHDQGSBBOR-HWQSCIPKSA-N	direct	637271818	4548.0	40.1278437273	0.01	0.674484336637	0.260202947761	2.01	0.0152317587306
54204721	637271818	5070.0	0.337242168318	0.780608843282	OCLOLUFOLJIQDC-HSUXUTPPSA-N	2.0	SRBFZHDQGSBBOR-HWQSCIPKSA-N	direct	637271818	5808.0	40.1278437273	0.01	0.674484336637	0.260202947761	2.01	0.0152317587306
54193369	637266735	5070.0	0.38721614328	0.678635253743	OCLOLUFOLJIQDC-HSUXUTPPSA-N	2.0	SRBFZHDQGSBBOR-HWQSCIPKSA-N	direct	637266735	15751.0	53.0030507515	0.01	0.774432286561	0.226211751248	2.01	0.0152248732188
54204718	637271818	5070.0	0.337242168318	0.774307094609	OCLOLUFOLJIQDC-HSUXUTPPSA-N	2.0	SRBFZHDQGSBBOR-HWQSCIPKSA-N	direct	637271818	4548.0	40.1278437273	0.01	0.674484336637	0.25810236487	2.01	0.0152009242495
54204719	637271818	5070.0	0.337242168318	0.774307094609	OCLOLUFOLJIQDC-HSUXUTPPSA-N	2.0	SRBFZHDQGSBBOR-HWQSCIPKSA-N	direct	637271818	5808.0	40.1278437273	0.01	0.674484336637	0.25810236487	2.01	0.0152009242495
54193371	637266735	5070.0	0.38721614328	0.673937657267	OCLOLUFOLJIQDC-HSUXUTPPSA-N	2.0	SRBFZHDQGSBBOR-HWQSCIPKSA-N	direct	637266735	15751.0	53.0030507515	0.01	0.774432286561	0.224645885756	2.01	0.0151984574396
31385843	637271591	3509.0	0.318758762624	0.780608843282	OCLOLUFOLJIQDC-HSUXUTPPSA-N	2.0	TYQCGQRIZGCHNB-SZSCBOSDSA-N	flat tautomer	637271591	4170.0	14.9956786262	0.01	0.637517525249	0.260202947761	2.01	0.0150186230364
31385844	637271591	3509.0	0.318758762624	0.780608843282	OCLOLUFOLJIQDC-HSUXUTPPSA-N	2.0	TYQCGQRIZGCHNB-SZSCBOSDSA-N	flat tautomer	637271591	5317.0	14.9956786262	0.01	0.637517525249	0.260202947761	2.01	0.0150186230364
31385845	637271591	4788.0	0.318758762624	0.780608843282	OCLOLUFOLJIQDC-HSUXUTPPSA-N	2.0	TYQCGQRIZGCHNB-SZSCBOSDSA-N	flat tautomer	637271591	4170.0	14.9956786262	0.01	0.637517525249	0.260202947761	2.01	0.0150186230364
31385846	637271591	4788.0	0.318758762624	0.780608843282	OCLOLUFOLJIQDC-HSUXUTPPSA-N	2.0	TYQCGQRIZGCHNB-SZSCBOSDSA-N	flat tautomer	637271591	5317.0	14.9956786262	0.01	0.637517525249	0.260202947761	2.01	0.0150186230364
31385847	637271591	5462.0	0.318758762624	0.780608843282	OCLOLUFOLJIQDC-HSUXUTPPSA-N	2.0	TYQCGQRIZGCHNB-SZSCBOSDSA-N	flat tautomer	637271591	4170.0	14.9956786262	0.01	0.637517525249	0.260202947761	2.01	0.0150186230364
31385848	637271591	5462.0	0.318758762624	0.780608843282	OCLOLUFOLJIQDC-HSUXUTPPSA-N	2.0	TYQCGQRIZGCHNB-SZSCBOSDSA-N	flat tautomer	637271591	5317.0	14.9956786262	0.01	0.637517525249	0.260202947761	2.01	0.0150186230364
54208595	637270161	5070.0	0.346787486225	0.713524675993	OCLOLUFOLJIQDC-HSUXUTPPSA-N	2.0	SRBFZHDQGSBBOR-HWQSCIPKSA-N	direct	637270161	16525.0	101.756961951	0.01	0.693574972449	0.237841558664	2.01	0.0149976882058
31385835	637271591	3509.0	0.318758762624	0.774307094609	OCLOLUFOLJIQDC-HSUXUTPPSA-N	2.0	TYQCGQRIZGCHNB-SZSCBOSDSA-N	flat tautomer	637271591	4170.0	14.9956786262	0.01	0.637517525249	0.25810236487	2.01	0.0149882200176
31385836	637271591	3509.0	0.318758762624	0.774307094609	OCLOLUFOLJIQDC-HSUXUTPPSA-N	2.0	TYQCGQRIZGCHNB-SZSCBOSDSA-N	flat tautomer	637271591	5317.0	14.9956786262	0.01	0.637517525249	0.25810236487	2.01	0.0149882200176
31385837	637271591	4788.0	0.318758762624	0.774307094609	OCLOLUFOLJIQDC-HSUXUTPPSA-N	2.0	TYQCGQRIZGCHNB-SZSCBOSDSA-N	flat tautomer	637271591	4170.0	14.9956786262	0.01	0.637517525249	0.25810236487	2.01	0.0149882200176
31385838	637271591	4788.0	0.318758762624	0.774307094609	OCLOLUFOLJIQDC-HSUXUTPPSA-N	2.0	TYQCGQRIZGCHNB-SZSCBOSDSA-N	flat tautomer	637271591	5317.0	14.9956786262	0.01	0.637517525249	0.25810236487	2.01	0.0149882200176
31385839	637271591	5462.0	0.318758762624	0.774307094609	OCLOLUFOLJIQDC-HSUXUTPPSA-N	2.0	TYQCGQRIZGCHNB-SZSCBOSDSA-N	flat tautomer	637271591	4170.0	14.9956786262	0.01	0.637517525249	0.25810236487	2.01	0.0149882200176
31385840	637271591	5462.0	0.318758762624	0.774307094609	OCLOLUFOLJIQDC-HSUXUTPPSA-N	2.0	TYQCGQRIZGCHNB-SZSCBOSDSA-N	flat tautomer	637271591	5317.0	14.9956786262	0.01	0.637517525249	0.25810236487	2.01	0.0149882200176
54194838	637276620	5070.0	0.886056647693	0.780608843282	OCLOLUFOLJIQDC-HSUXUTPPSA-N	2.0	SRBFZHDQGSBBOR-HWQSCIPKSA-N	direct	637276620	12.0	0.309803919971	0.01	0.619607839943	0.260202947761	2.01	0.0149120142777
56653287	637266612	5516.0	0.309803919971	0.780608843282	OCLOLUFOLJIQDC-HSUXUTPPSA-N	2.0	TYQCGQRIZGCHNB-SZSCBOSDSA-N	flat tautomer	637266612	496.0	72.519993057	0.01	0.619607839943	0.260202947761	2.01	0.0149120142777
56653288	637266612	5516.0	0.309803919971	0.780608843282	OCLOLUFOLJIQDC-HSUXUTPPSA-N	2.0	TYQCGQRIZGCHNB-SZSCBOSDSA-N	flat tautomer	637266612	1736.0	72.519993057	0.01	0.619607839943	0.260202947761	2.01	0.0149120142777
56653289	637266612	5516.0	0.309803919971	0.780608843282	OCLOLUFOLJIQDC-HSUXUTPPSA-N	2.0	TYQCGQRIZGCHNB-SZSCBOSDSA-N	flat tautomer	637266612	4192.0	72.519993057	0.01	0.619607839943	0.260202947761	2.01	0.0149120142777
56653290	637266612	5516.0	0.309803919971	0.780608843282	OCLOLUFOLJIQDC-HSUXUTPPSA-N	2.0	TYQCGQRIZGCHNB-SZSCBOSDSA-N	flat tautomer	637266612	11479.0	72.519993057	0.01	0.619607839943	0.260202947761	2.01	0.0149120142777
54204722	637271818	5070.0	0.337242168318	0.713524675993	OCLOLUFOLJIQDC-HSUXUTPPSA-N	2.0	SRBFZHDQGSBBOR-HWQSCIPKSA-N	direct	637271818	4548.0	40.1278437273	0.01	0.674484336637	0.237841558664	2.01	0.0148934027671
54204723	637271818	5070.0	0.337242168318	0.713524675993	OCLOLUFOLJIQDC-HSUXUTPPSA-N	2.0	SRBFZHDQGSBBOR-HWQSCIPKSA-N	direct	637271818	5808.0	40.1278437273	0.01	0.674484336637	0.237841558664	2.01	0.0148934027671
54194837	637276620	5070.0	0.886056647693	0.774307094609	OCLOLUFOLJIQDC-HSUXUTPPSA-N	2.0	SRBFZHDQGSBBOR-HWQSCIPKSA-N	direct	637276620	12.0	0.309803919971	0.01	0.619607839943	0.25810236487	2.01	0.0148818270728
56653283	637266612	5516.0	0.309803919971	0.774307094609	OCLOLUFOLJIQDC-HSUXUTPPSA-N	2.0	TYQCGQRIZGCHNB-SZSCBOSDSA-N	flat tautomer	637266612	496.0	72.519993057	0.01	0.619607839943	0.25810236487	2.01	0.0148818270728
56653284	637266612	5516.0	0.309803919971	0.774307094609	OCLOLUFOLJIQDC-HSUXUTPPSA-N	2.0	TYQCGQRIZGCHNB-SZSCBOSDSA-N	flat tautomer	637266612	1736.0	72.519993057	0.01	0.619607839943	0.25810236487	2.01	0.0148818270728
56653285	637266612	5516.0	0.309803919971	0.774307094609	OCLOLUFOLJIQDC-HSUXUTPPSA-N	2.0	TYQCGQRIZGCHNB-SZSCBOSDSA-N	flat tautomer	637266612	4192.0	72.519993057	0.01	0.619607839943	0.25810236487	2.01	0.0148818270728
56653286	637266612	5516.0	0.309803919971	0.774307094609	OCLOLUFOLJIQDC-HSUXUTPPSA-N	2.0	TYQCGQRIZGCHNB-SZSCBOSDSA-N	flat tautomer	637266612	11479.0	72.519993057	0.01	0.619607839943	0.25810236487	2.01	0.0148818270728
54208596	637270161	5070.0	0.346787486225	0.678635253743	OCLOLUFOLJIQDC-HSUXUTPPSA-N	2.0	SRBFZHDQGSBBOR-HWQSCIPKSA-N	direct	637270161	16525.0	101.756961951	0.01	0.693574972449	0.226211751248	2.01	0.0148108906493
25972083	637265428	3155.0	0.301029995664	0.780608843282	OCLOLUFOLJIQDC-HSUXUTPPSA-N	2.0	HMFHBZSHGGEWLO-SOOFDHNKSA-N	direct	637265428	1523.0	200.0	0.01	0.602059991328	0.260202947761	2.01	0.0148052936876
25972084	637265428	3155.0	0.301029995664	0.780608843282	OCLOLUFOLJIQDC-HSUXUTPPSA-N	2.0	HMFHBZSHGGEWLO-SOOFDHNKSA-N	direct	637265428	4024.0	200.0	0.01	0.602059991328	0.260202947761	2.01	0.0148052936876
25972085	637265428	3155.0	0.301029995664	0.780608843282	OCLOLUFOLJIQDC-HSUXUTPPSA-N	2.0	HMFHBZSHGGEWLO-SOOFDHNKSA-N	direct	637265428	7502.0	200.0	0.01	0.602059991328	0.260202947761	2.01	0.0148052936876
25972086	637265428	3155.0	0.301029995664	0.780608843282	OCLOLUFOLJIQDC-HSUXUTPPSA-N	2.0	HMFHBZSHGGEWLO-SOOFDHNKSA-N	direct	637265428	11475.0	200.0	0.01	0.602059991328	0.260202947761	2.01	0.0148052936876
50121031	637270581	15798.0	0.301029995664	0.780608843282	OCLOLUFOLJIQDC-HSUXUTPPSA-N	2.0	HKKHTABTHSUDBP-GIHCHDTPSA-N	direct	637270581	2749.0	18.681936665	0.01	0.602059991328	0.260202947761	2.01	0.0148052936876
50121033	637270581	15798.0	0.301029995664	0.780608843282	OCLOLUFOLJIQDC-HSUXUTPPSA-N	2.0	HKKHTABTHSUDBP-GIHCHDTPSA-N	direct	637270581	3288.0	18.1662156253	0.01	0.602059991328	0.260202947761	2.01	0.0148052936876
56652676	637268239	5516.0	0.481486060122	0.780608843282	OCLOLUFOLJIQDC-HSUXUTPPSA-N	2.0	TYQCGQRIZGCHNB-SZSCBOSDSA-N	flat tautomer	637268239	5993.0	0.301029995664	0.01	0.602059991328	0.260202947761	2.01	0.0148052936876
54208597	637270161	5070.0	0.346787486225	0.673937657267	OCLOLUFOLJIQDC-HSUXUTPPSA-N	2.0	SRBFZHDQGSBBOR-HWQSCIPKSA-N	direct	637270161	16525.0	101.756961951	0.01	0.693574972449	0.224645885756	2.01	0.0147851931468
25972079	637265428	3155.0	0.301029995664	0.774307094609	OCLOLUFOLJIQDC-HSUXUTPPSA-N	2.0	HMFHBZSHGGEWLO-SOOFDHNKSA-N	direct	637265428	1523.0	200.0	0.01	0.602059991328	0.25810236487	2.01	0.014775322523
25972080	637265428	3155.0	0.301029995664	0.774307094609	OCLOLUFOLJIQDC-HSUXUTPPSA-N	2.0	HMFHBZSHGGEWLO-SOOFDHNKSA-N	direct	637265428	4024.0	200.0	0.01	0.602059991328	0.25810236487	2.01	0.014775322523
25972081	637265428	3155.0	0.301029995664	0.774307094609	OCLOLUFOLJIQDC-HSUXUTPPSA-N	2.0	HMFHBZSHGGEWLO-SOOFDHNKSA-N	direct	637265428	7502.0	200.0	0.01	0.602059991328	0.25810236487	2.01	0.014775322523
25972082	637265428	3155.0	0.301029995664	0.774307094609	OCLOLUFOLJIQDC-HSUXUTPPSA-N	2.0	HMFHBZSHGGEWLO-SOOFDHNKSA-N	direct	637265428	11475.0	200.0	0.01	0.602059991328	0.25810236487	2.01	0.014775322523
50121023	637270581	15798.0	0.301029995664	0.774307094609	OCLOLUFOLJIQDC-HSUXUTPPSA-N	2.0	HKKHTABTHSUDBP-GIHCHDTPSA-N	direct	637270581	2749.0	18.681936665	0.01	0.602059991328	0.25810236487	2.01	0.014775322523
50121025	637270581	15798.0	0.301029995664	0.774307094609	OCLOLUFOLJIQDC-HSUXUTPPSA-N	2.0	HKKHTABTHSUDBP-GIHCHDTPSA-N	direct	637270581	3288.0	18.1662156253	0.01	0.602059991328	0.25810236487	2.01	0.014775322523
56652675	637268239	5516.0	0.481486060122	0.774307094609	OCLOLUFOLJIQDC-HSUXUTPPSA-N	2.0	TYQCGQRIZGCHNB-SZSCBOSDSA-N	flat tautomer	637268239	5993.0	0.301029995664	0.01	0.602059991328	0.25810236487	2.01	0.014775322523
54204724	637271818	5070.0	0.337242168318	0.678635253743	OCLOLUFOLJIQDC-HSUXUTPPSA-N	2.0	SRBFZHDQGSBBOR-HWQSCIPKSA-N	direct	637271818	4548.0	40.1278437273	0.01	0.674484336637	0.226211751248	2.01	0.0147079040952
54204725	637271818	5070.0	0.337242168318	0.678635253743	OCLOLUFOLJIQDC-HSUXUTPPSA-N	2.0	SRBFZHDQGSBBOR-HWQSCIPKSA-N	direct	637271818	5808.0	40.1278437273	0.01	0.674484336637	0.226211751248	2.01	0.0147079040952
1929023	637271738	728.0	0.292429823902	0.780608843282	OCLOLUFOLJIQDC-HSUXUTPPSA-N	2.0	TYQCGQRIZGCHNB-SZSCBOSDSA-N	flat tautomer	637271738	5498.0	200.0	0.01	0.584859647804	0.260202947761	2.01	0.014698397879
31385851	637271591	3509.0	0.318758762624	0.713524675993	OCLOLUFOLJIQDC-HSUXUTPPSA-N	2.0	TYQCGQRIZGCHNB-SZSCBOSDSA-N	flat tautomer	637271591	4170.0	14.9956786262	0.01	0.637517525249	0.237841558664	2.01	0.0146850016367
31385852	637271591	3509.0	0.318758762624	0.713524675993	OCLOLUFOLJIQDC-HSUXUTPPSA-N	2.0	TYQCGQRIZGCHNB-SZSCBOSDSA-N	flat tautomer	637271591	5317.0	14.9956786262	0.01	0.637517525249	0.237841558664	2.01	0.0146850016367
31385853	637271591	4788.0	0.318758762624	0.713524675993	OCLOLUFOLJIQDC-HSUXUTPPSA-N	2.0	TYQCGQRIZGCHNB-SZSCBOSDSA-N	flat tautomer	637271591	4170.0	14.9956786262	0.01	0.637517525249	0.237841558664	2.01	0.0146850016367
31385854	637271591	4788.0	0.318758762624	0.713524675993	OCLOLUFOLJIQDC-HSUXUTPPSA-N	2.0	TYQCGQRIZGCHNB-SZSCBOSDSA-N	flat tautomer	637271591	5317.0	14.9956786262	0.01	0.637517525249	0.237841558664	2.01	0.0146850016367
31385855	637271591	5462.0	0.318758762624	0.713524675993	OCLOLUFOLJIQDC-HSUXUTPPSA-N	2.0	TYQCGQRIZGCHNB-SZSCBOSDSA-N	flat tautomer	637271591	4170.0	14.9956786262	0.01	0.637517525249	0.237841558664	2.01	0.0146850016367
31385856	637271591	5462.0	0.318758762624	0.713524675993	OCLOLUFOLJIQDC-HSUXUTPPSA-N	2.0	TYQCGQRIZGCHNB-SZSCBOSDSA-N	flat tautomer	637271591	5317.0	14.9956786262	0.01	0.637517525249	0.237841558664	2.01	0.0146850016367
54204726	637271818	5070.0	0.337242168318	0.673937657267	OCLOLUFOLJIQDC-HSUXUTPPSA-N	2.0	SRBFZHDQGSBBOR-HWQSCIPKSA-N	direct	637271818	4548.0	40.1278437273	0.01	0.674484336637	0.224645885756	2.01	0.0146823852786
54204727	637271818	5070.0	0.337242168318	0.673937657267	OCLOLUFOLJIQDC-HSUXUTPPSA-N	2.0	SRBFZHDQGSBBOR-HWQSCIPKSA-N	direct	637271818	5808.0	40.1278437273	0.01	0.674484336637	0.224645885756	2.01	0.0146823852786
1929021	637271738	728.0	0.292429823902	0.774307094609	OCLOLUFOLJIQDC-HSUXUTPPSA-N	2.0	TYQCGQRIZGCHNB-SZSCBOSDSA-N	flat tautomer	637271738	5498.0	200.0	0.01	0.584859647804	0.25810236487	2.01	0.0146686431095
56653672	637267695	8070.0	0.283996656365	0.780608843282	OCLOLUFOLJIQDC-HSUXUTPPSA-N	2.0	TYQCGQRIZGCHNB-SZSCBOSDSA-N	flat tautomer	637267695	16594.0	8.97469413474	0.01	0.56799331273	0.260202947761	2.01	0.014591263166
54194839	637276620	5070.0	0.886056647693	0.713524675993	OCLOLUFOLJIQDC-HSUXUTPPSA-N	2.0	SRBFZHDQGSBBOR-HWQSCIPKSA-N	direct	637276620	12.0	0.309803919971	0.01	0.619607839943	0.237841558664	2.01	0.0145807610687
56653291	637266612	5516.0	0.309803919971	0.713524675993	OCLOLUFOLJIQDC-HSUXUTPPSA-N	2.0	TYQCGQRIZGCHNB-SZSCBOSDSA-N	flat tautomer	637266612	496.0	72.519993057	0.01	0.619607839943	0.237841558664	2.01	0.0145807610687
56653292	637266612	5516.0	0.309803919971	0.713524675993	OCLOLUFOLJIQDC-HSUXUTPPSA-N	2.0	TYQCGQRIZGCHNB-SZSCBOSDSA-N	flat tautomer	637266612	1736.0	72.519993057	0.01	0.619607839943	0.237841558664	2.01	0.0145807610687
56653293	637266612	5516.0	0.309803919971	0.713524675993	OCLOLUFOLJIQDC-HSUXUTPPSA-N	2.0	TYQCGQRIZGCHNB-SZSCBOSDSA-N	flat tautomer	637266612	4192.0	72.519993057	0.01	0.619607839943	0.237841558664	2.01	0.0145807610687
56653294	637266612	5516.0	0.309803919971	0.713524675993	OCLOLUFOLJIQDC-HSUXUTPPSA-N	2.0	TYQCGQRIZGCHNB-SZSCBOSDSA-N	flat tautomer	637266612	11479.0	72.519993057	0.01	0.619607839943	0.237841558664	2.01	0.0145807610687
56653671	637267695	8070.0	0.283996656365	0.774307094609	OCLOLUFOLJIQDC-HSUXUTPPSA-N	2.0	TYQCGQRIZGCHNB-SZSCBOSDSA-N	flat tautomer	637267695	16594.0	8.97469413474	0.01	0.56799331273	0.25810236487	2.01	0.0145617252751
31385859	637271591	3509.0	0.318758762624	0.678635253743	OCLOLUFOLJIQDC-HSUXUTPPSA-N	2.0	TYQCGQRIZGCHNB-SZSCBOSDSA-N	flat tautomer	637271591	4170.0	14.9956786262	0.01	0.637517525249	0.226211751248	2.01	0.0145020986196
31385860	637271591	3509.0	0.318758762624	0.678635253743	OCLOLUFOLJIQDC-HSUXUTPPSA-N	2.0	TYQCGQRIZGCHNB-SZSCBOSDSA-N	flat tautomer	637271591	5317.0	14.9956786262	0.01	0.637517525249	0.226211751248	2.01	0.0145020986196
31385861	637271591	4788.0	0.318758762624	0.678635253743	OCLOLUFOLJIQDC-HSUXUTPPSA-N	2.0	TYQCGQRIZGCHNB-SZSCBOSDSA-N	flat tautomer	637271591	4170.0	14.9956786262	0.01	0.637517525249	0.226211751248	2.01	0.0145020986196
31385862	637271591	4788.0	0.318758762624	0.678635253743	OCLOLUFOLJIQDC-HSUXUTPPSA-N	2.0	TYQCGQRIZGCHNB-SZSCBOSDSA-N	flat tautomer	637271591	5317.0	14.9956786262	0.01	0.637517525249	0.226211751248	2.01	0.0145020986196
31385863	637271591	5462.0	0.318758762624	0.678635253743	OCLOLUFOLJIQDC-HSUXUTPPSA-N	2.0	TYQCGQRIZGCHNB-SZSCBOSDSA-N	flat tautomer	637271591	4170.0	14.9956786262	0.01	0.637517525249	0.226211751248	2.01	0.0145020986196
31385864	637271591	5462.0	0.318758762624	0.678635253743	OCLOLUFOLJIQDC-HSUXUTPPSA-N	2.0	TYQCGQRIZGCHNB-SZSCBOSDSA-N	flat tautomer	637271591	5317.0	14.9956786262	0.01	0.637517525249	0.226211751248	2.01	0.0145020986196
31385867	637271591	3509.0	0.318758762624	0.673937657267	OCLOLUFOLJIQDC-HSUXUTPPSA-N	2.0	TYQCGQRIZGCHNB-SZSCBOSDSA-N	flat tautomer	637271591	4170.0	14.9956786262	0.01	0.637517525249	0.224645885756	2.01	0.0144769368839
31385868	637271591	3509.0	0.318758762624	0.673937657267	OCLOLUFOLJIQDC-HSUXUTPPSA-N	2.0	TYQCGQRIZGCHNB-SZSCBOSDSA-N	flat tautomer	637271591	5317.0	14.9956786262	0.01	0.637517525249	0.224645885756	2.01	0.0144769368839
31385869	637271591	4788.0	0.318758762624	0.673937657267	OCLOLUFOLJIQDC-HSUXUTPPSA-N	2.0	TYQCGQRIZGCHNB-SZSCBOSDSA-N	flat tautomer	637271591	4170.0	14.9956786262	0.01	0.637517525249	0.224645885756	2.01	0.0144769368839
31385870	637271591	4788.0	0.318758762624	0.673937657267	OCLOLUFOLJIQDC-HSUXUTPPSA-N	2.0	TYQCGQRIZGCHNB-SZSCBOSDSA-N	flat tautomer	637271591	5317.0	14.9956786262	0.01	0.637517525249	0.224645885756	2.01	0.0144769368839
31385871	637271591	5462.0	0.318758762624	0.673937657267	OCLOLUFOLJIQDC-HSUXUTPPSA-N	2.0	TYQCGQRIZGCHNB-SZSCBOSDSA-N	flat tautomer	637271591	4170.0	14.9956786262	0.01	0.637517525249	0.224645885756	2.01	0.0144769368839
31385872	637271591	5462.0	0.318758762624	0.673937657267	OCLOLUFOLJIQDC-HSUXUTPPSA-N	2.0	TYQCGQRIZGCHNB-SZSCBOSDSA-N	flat tautomer	637271591	5317.0	14.9956786262	0.01	0.637517525249	0.224645885756	2.01	0.0144769368839
25972087	637265428	3155.0	0.301029995664	0.713524675993	OCLOLUFOLJIQDC-HSUXUTPPSA-N	2.0	HMFHBZSHGGEWLO-SOOFDHNKSA-N	direct	637265428	1523.0	200.0	0.01	0.602059991328	0.237841558664	2.01	0.0144764111535
25972088	637265428	3155.0	0.301029995664	0.713524675993	OCLOLUFOLJIQDC-HSUXUTPPSA-N	2.0	HMFHBZSHGGEWLO-SOOFDHNKSA-N	direct	637265428	4024.0	200.0	0.01	0.602059991328	0.237841558664	2.01	0.0144764111535
25972089	637265428	3155.0	0.301029995664	0.713524675993	OCLOLUFOLJIQDC-HSUXUTPPSA-N	2.0	HMFHBZSHGGEWLO-SOOFDHNKSA-N	direct	637265428	7502.0	200.0	0.01	0.602059991328	0.237841558664	2.01	0.0144764111535
25972090	637265428	3155.0	0.301029995664	0.713524675993	OCLOLUFOLJIQDC-HSUXUTPPSA-N	2.0	HMFHBZSHGGEWLO-SOOFDHNKSA-N	direct	637265428	11475.0	200.0	0.01	0.602059991328	0.237841558664	2.01	0.0144764111535
50121039	637270581	15798.0	0.301029995664	0.713524675993	OCLOLUFOLJIQDC-HSUXUTPPSA-N	2.0	HKKHTABTHSUDBP-GIHCHDTPSA-N	direct	637270581	2749.0	18.681936665	0.01	0.602059991328	0.237841558664	2.01	0.0144764111535
50121041	637270581	15798.0	0.301029995664	0.713524675993	OCLOLUFOLJIQDC-HSUXUTPPSA-N	2.0	HKKHTABTHSUDBP-GIHCHDTPSA-N	direct	637270581	3288.0	18.1662156253	0.01	0.602059991328	0.237841558664	2.01	0.0144764111535
56652677	637268239	5516.0	0.481486060122	0.713524675993	OCLOLUFOLJIQDC-HSUXUTPPSA-N	2.0	TYQCGQRIZGCHNB-SZSCBOSDSA-N	flat tautomer	637268239	5993.0	0.301029995664	0.01	0.602059991328	0.237841558664	2.01	0.0144764111535
54194840	637276620	5070.0	0.886056647693	0.678635253743	OCLOLUFOLJIQDC-HSUXUTPPSA-N	2.0	SRBFZHDQGSBBOR-HWQSCIPKSA-N	direct	637276620	12.0	0.309803919971	0.01	0.619607839943	0.226211751248	2.01	0.0143991563773
56653295	637266612	5516.0	0.309803919971	0.678635253743	OCLOLUFOLJIQDC-HSUXUTPPSA-N	2.0	TYQCGQRIZGCHNB-SZSCBOSDSA-N	flat tautomer	637266612	496.0	72.519993057	0.01	0.619607839943	0.226211751248	2.01	0.0143991563773
56653296	637266612	5516.0	0.309803919971	0.678635253743	OCLOLUFOLJIQDC-HSUXUTPPSA-N	2.0	TYQCGQRIZGCHNB-SZSCBOSDSA-N	flat tautomer	637266612	1736.0	72.519993057	0.01	0.619607839943	0.226211751248	2.01	0.0143991563773
56653297	637266612	5516.0	0.309803919971	0.678635253743	OCLOLUFOLJIQDC-HSUXUTPPSA-N	2.0	TYQCGQRIZGCHNB-SZSCBOSDSA-N	flat tautomer	637266612	4192.0	72.519993057	0.01	0.619607839943	0.226211751248	2.01	0.0143991563773
56653298	637266612	5516.0	0.309803919971	0.678635253743	OCLOLUFOLJIQDC-HSUXUTPPSA-N	2.0	TYQCGQRIZGCHNB-SZSCBOSDSA-N	flat tautomer	637266612	11479.0	72.519993057	0.01	0.619607839943	0.226211751248	2.01	0.0143991563773
54194841	637276620	5070.0	0.886056647693	0.673937657267	OCLOLUFOLJIQDC-HSUXUTPPSA-N	2.0	SRBFZHDQGSBBOR-HWQSCIPKSA-N	direct	637276620	12.0	0.309803919971	0.01	0.619607839943	0.224645885756	2.01	0.0143741732506
56653299	637266612	5516.0	0.309803919971	0.673937657267	OCLOLUFOLJIQDC-HSUXUTPPSA-N	2.0	TYQCGQRIZGCHNB-SZSCBOSDSA-N	flat tautomer	637266612	496.0	72.519993057	0.01	0.619607839943	0.224645885756	2.01	0.0143741732506
56653300	637266612	5516.0	0.309803919971	0.673937657267	OCLOLUFOLJIQDC-HSUXUTPPSA-N	2.0	TYQCGQRIZGCHNB-SZSCBOSDSA-N	flat tautomer	637266612	1736.0	72.519993057	0.01	0.619607839943	0.224645885756	2.01	0.0143741732506
56653301	637266612	5516.0	0.309803919971	0.673937657267	OCLOLUFOLJIQDC-HSUXUTPPSA-N	2.0	TYQCGQRIZGCHNB-SZSCBOSDSA-N	flat tautomer	637266612	4192.0	72.519993057	0.01	0.619607839943	0.224645885756	2.01	0.0143741732506
56653302	637266612	5516.0	0.309803919971	0.673937657267	OCLOLUFOLJIQDC-HSUXUTPPSA-N	2.0	TYQCGQRIZGCHNB-SZSCBOSDSA-N	flat tautomer	637266612	11479.0	72.519993057	0.01	0.619607839943	0.224645885756	2.01	0.0143741732506
1929025	637271738	728.0	0.292429823902	0.713524675993	OCLOLUFOLJIQDC-HSUXUTPPSA-N	2.0	TYQCGQRIZGCHNB-SZSCBOSDSA-N	flat tautomer	637271738	5498.0	200.0	0.01	0.584859647804	0.237841558664	2.01	0.0143718899121
25972091	637265428	3155.0	0.301029995664	0.678635253743	OCLOLUFOLJIQDC-HSUXUTPPSA-N	2.0	HMFHBZSHGGEWLO-SOOFDHNKSA-N	direct	637265428	1523.0	200.0	0.01	0.602059991328	0.226211751248	2.01	0.0142961061496
25972092	637265428	3155.0	0.301029995664	0.678635253743	OCLOLUFOLJIQDC-HSUXUTPPSA-N	2.0	HMFHBZSHGGEWLO-SOOFDHNKSA-N	direct	637265428	4024.0	200.0	0.01	0.602059991328	0.226211751248	2.01	0.0142961061496
25972093	637265428	3155.0	0.301029995664	0.678635253743	OCLOLUFOLJIQDC-HSUXUTPPSA-N	2.0	HMFHBZSHGGEWLO-SOOFDHNKSA-N	direct	637265428	7502.0	200.0	0.01	0.602059991328	0.226211751248	2.01	0.0142961061496
25972094	637265428	3155.0	0.301029995664	0.678635253743	OCLOLUFOLJIQDC-HSUXUTPPSA-N	2.0	HMFHBZSHGGEWLO-SOOFDHNKSA-N	direct	637265428	11475.0	200.0	0.01	0.602059991328	0.226211751248	2.01	0.0142961061496
50121047	637270581	15798.0	0.301029995664	0.678635253743	OCLOLUFOLJIQDC-HSUXUTPPSA-N	2.0	HKKHTABTHSUDBP-GIHCHDTPSA-N	direct	637270581	2749.0	18.681936665	0.01	0.602059991328	0.226211751248	2.01	0.0142961061496
50121049	637270581	15798.0	0.301029995664	0.678635253743	OCLOLUFOLJIQDC-HSUXUTPPSA-N	2.0	HKKHTABTHSUDBP-GIHCHDTPSA-N	direct	637270581	3288.0	18.1662156253	0.01	0.602059991328	0.226211751248	2.01	0.0142961061496
56652678	637268239	5516.0	0.481486060122	0.678635253743	OCLOLUFOLJIQDC-HSUXUTPPSA-N	2.0	TYQCGQRIZGCHNB-SZSCBOSDSA-N	flat tautomer	637268239	5993.0	0.301029995664	0.01	0.602059991328	0.226211751248	2.01	0.0142961061496
25972095	637265428	3155.0	0.301029995664	0.673937657267	OCLOLUFOLJIQDC-HSUXUTPPSA-N	2.0	HMFHBZSHGGEWLO-SOOFDHNKSA-N	direct	637265428	1523.0	200.0	0.01	0.602059991328	0.224645885756	2.01	0.0142713018193
25972096	637265428	3155.0	0.301029995664	0.673937657267	OCLOLUFOLJIQDC-HSUXUTPPSA-N	2.0	HMFHBZSHGGEWLO-SOOFDHNKSA-N	direct	637265428	4024.0	200.0	0.01	0.602059991328	0.224645885756	2.01	0.0142713018193
25972097	637265428	3155.0	0.301029995664	0.673937657267	OCLOLUFOLJIQDC-HSUXUTPPSA-N	2.0	HMFHBZSHGGEWLO-SOOFDHNKSA-N	direct	637265428	7502.0	200.0	0.01	0.602059991328	0.224645885756	2.01	0.0142713018193
25972098	637265428	3155.0	0.301029995664	0.673937657267	OCLOLUFOLJIQDC-HSUXUTPPSA-N	2.0	HMFHBZSHGGEWLO-SOOFDHNKSA-N	direct	637265428	11475.0	200.0	0.01	0.602059991328	0.224645885756	2.01	0.0142713018193
50121055	637270581	15798.0	0.301029995664	0.673937657267	OCLOLUFOLJIQDC-HSUXUTPPSA-N	2.0	HKKHTABTHSUDBP-GIHCHDTPSA-N	direct	637270581	2749.0	18.681936665	0.01	0.602059991328	0.224645885756	2.01	0.0142713018193
50121057	637270581	15798.0	0.301029995664	0.673937657267	OCLOLUFOLJIQDC-HSUXUTPPSA-N	2.0	HKKHTABTHSUDBP-GIHCHDTPSA-N	direct	637270581	3288.0	18.1662156253	0.01	0.602059991328	0.224645885756	2.01	0.0142713018193
56652679	637268239	5516.0	0.481486060122	0.673937657267	OCLOLUFOLJIQDC-HSUXUTPPSA-N	2.0	TYQCGQRIZGCHNB-SZSCBOSDSA-N	flat tautomer	637268239	5993.0	0.301029995664	0.01	0.602059991328	0.224645885756	2.01	0.0142713018193
56653673	637267695	8070.0	0.283996656365	0.713524675993	OCLOLUFOLJIQDC-HSUXUTPPSA-N	2.0	TYQCGQRIZGCHNB-SZSCBOSDSA-N	flat tautomer	637267695	16594.0	8.97469413474	0.01	0.56799331273	0.237841558664	2.01	0.0142671350732
1929027	637271738	728.0	0.292429823902	0.678635253743	OCLOLUFOLJIQDC-HSUXUTPPSA-N	2.0	TYQCGQRIZGCHNB-SZSCBOSDSA-N	flat tautomer	637271738	5498.0	200.0	0.01	0.584859647804	0.226211751248	2.01	0.0141928867297
1929029	637271738	728.0	0.292429823902	0.673937657267	OCLOLUFOLJIQDC-HSUXUTPPSA-N	2.0	TYQCGQRIZGCHNB-SZSCBOSDSA-N	flat tautomer	637271738	5498.0	200.0	0.01	0.584859647804	0.224645885756	2.01	0.0141682614894
43746214	637270145	3509.0	0.251811972994	0.780608843282	OCLOLUFOLJIQDC-HSUXUTPPSA-N	2.0	TYQCGQRIZGCHNB-SZSCBOSDSA-N	flat tautomer	637270145	5412.0	6.65757731918	0.01	0.503623945988	0.260202947761	2.01	0.0141590357281
43746215	637270145	4788.0	0.251811972994	0.780608843282	OCLOLUFOLJIQDC-HSUXUTPPSA-N	2.0	TYQCGQRIZGCHNB-SZSCBOSDSA-N	flat tautomer	637270145	5412.0	6.65757731918	0.01	0.503623945988	0.260202947761	2.01	0.0141590357281
43746216	637270145	5462.0	0.251811972994	0.780608843282	OCLOLUFOLJIQDC-HSUXUTPPSA-N	2.0	TYQCGQRIZGCHNB-SZSCBOSDSA-N	flat tautomer	637270145	5412.0	6.65757731918	0.01	0.503623945988	0.260202947761	2.01	0.0141590357281
43746217	637270145	8987.0	0.251811972994	0.780608843282	OCLOLUFOLJIQDC-HSUXUTPPSA-N	2.0	TYQCGQRIZGCHNB-SZSCBOSDSA-N	flat tautomer	637270145	5412.0	6.65757731918	0.01	0.503623945988	0.260202947761	2.01	0.0141590357281
43746210	637270145	3509.0	0.251811972994	0.774307094609	OCLOLUFOLJIQDC-HSUXUTPPSA-N	2.0	TYQCGQRIZGCHNB-SZSCBOSDSA-N	flat tautomer	637270145	5412.0	6.65757731918	0.01	0.503623945988	0.25810236487	2.01	0.0141303728188
43746211	637270145	4788.0	0.251811972994	0.774307094609	OCLOLUFOLJIQDC-HSUXUTPPSA-N	2.0	TYQCGQRIZGCHNB-SZSCBOSDSA-N	flat tautomer	637270145	5412.0	6.65757731918	0.01	0.503623945988	0.25810236487	2.01	0.0141303728188
43746212	637270145	5462.0	0.251811972994	0.774307094609	OCLOLUFOLJIQDC-HSUXUTPPSA-N	2.0	TYQCGQRIZGCHNB-SZSCBOSDSA-N	flat tautomer	637270145	5412.0	6.65757731918	0.01	0.503623945988	0.25810236487	2.01	0.0141303728188
43746213	637270145	8987.0	0.251811972994	0.774307094609	OCLOLUFOLJIQDC-HSUXUTPPSA-N	2.0	TYQCGQRIZGCHNB-SZSCBOSDSA-N	flat tautomer	637270145	5412.0	6.65757731918	0.01	0.503623945988	0.25810236487	2.01	0.0141303728188
56653674	637267695	8070.0	0.283996656365	0.678635253743	OCLOLUFOLJIQDC-HSUXUTPPSA-N	2.0	TYQCGQRIZGCHNB-SZSCBOSDSA-N	flat tautomer	637267695	16594.0	8.97469413474	0.01	0.56799331273	0.226211751248	2.01	0.0140894366218
56653675	637267695	8070.0	0.283996656365	0.673937657267	OCLOLUFOLJIQDC-HSUXUTPPSA-N	2.0	TYQCGQRIZGCHNB-SZSCBOSDSA-N	flat tautomer	637267695	16594.0	8.97469413474	0.01	0.56799331273	0.224645885756	2.01	0.0140649908716
43746218	637270145	3509.0	0.251811972994	0.713524675993	OCLOLUFOLJIQDC-HSUXUTPPSA-N	2.0	TYQCGQRIZGCHNB-SZSCBOSDSA-N	flat tautomer	637270145	5412.0	6.65757731918	0.01	0.503623945988	0.237841558664	2.01	0.0138445090696
43746219	637270145	4788.0	0.251811972994	0.713524675993	OCLOLUFOLJIQDC-HSUXUTPPSA-N	2.0	TYQCGQRIZGCHNB-SZSCBOSDSA-N	flat tautomer	637270145	5412.0	6.65757731918	0.01	0.503623945988	0.237841558664	2.01	0.0138445090696
43746220	637270145	5462.0	0.251811972994	0.713524675993	OCLOLUFOLJIQDC-HSUXUTPPSA-N	2.0	TYQCGQRIZGCHNB-SZSCBOSDSA-N	flat tautomer	637270145	5412.0	6.65757731918	0.01	0.503623945988	0.237841558664	2.01	0.0138445090696
43746221	637270145	8987.0	0.251811972994	0.713524675993	OCLOLUFOLJIQDC-HSUXUTPPSA-N	2.0	TYQCGQRIZGCHNB-SZSCBOSDSA-N	flat tautomer	637270145	5412.0	6.65757731918	0.01	0.503623945988	0.237841558664	2.01	0.0138445090696
43746222	637270145	3509.0	0.251811972994	0.678635253743	OCLOLUFOLJIQDC-HSUXUTPPSA-N	2.0	TYQCGQRIZGCHNB-SZSCBOSDSA-N	flat tautomer	637270145	5412.0	6.65757731918	0.01	0.503623945988	0.226211751248	2.01	0.0136720744631
43746223	637270145	4788.0	0.251811972994	0.678635253743	OCLOLUFOLJIQDC-HSUXUTPPSA-N	2.0	TYQCGQRIZGCHNB-SZSCBOSDSA-N	flat tautomer	637270145	5412.0	6.65757731918	0.01	0.503623945988	0.226211751248	2.01	0.0136720744631
43746224	637270145	5462.0	0.251811972994	0.678635253743	OCLOLUFOLJIQDC-HSUXUTPPSA-N	2.0	TYQCGQRIZGCHNB-SZSCBOSDSA-N	flat tautomer	637270145	5412.0	6.65757731918	0.01	0.503623945988	0.226211751248	2.01	0.0136720744631
43746225	637270145	8987.0	0.251811972994	0.678635253743	OCLOLUFOLJIQDC-HSUXUTPPSA-N	2.0	TYQCGQRIZGCHNB-SZSCBOSDSA-N	flat tautomer	637270145	5412.0	6.65757731918	0.01	0.503623945988	0.226211751248	2.01	0.0136720744631
43746226	637270145	3509.0	0.251811972994	0.673937657267	OCLOLUFOLJIQDC-HSUXUTPPSA-N	2.0	TYQCGQRIZGCHNB-SZSCBOSDSA-N	flat tautomer	637270145	5412.0	6.65757731918	0.01	0.503623945988	0.224645885756	2.01	0.0136483528534
43746227	637270145	4788.0	0.251811972994	0.673937657267	OCLOLUFOLJIQDC-HSUXUTPPSA-N	2.0	TYQCGQRIZGCHNB-SZSCBOSDSA-N	flat tautomer	637270145	5412.0	6.65757731918	0.01	0.503623945988	0.224645885756	2.01	0.0136483528534
43746228	637270145	5462.0	0.251811972994	0.673937657267	OCLOLUFOLJIQDC-HSUXUTPPSA-N	2.0	TYQCGQRIZGCHNB-SZSCBOSDSA-N	flat tautomer	637270145	5412.0	6.65757731918	0.01	0.503623945988	0.224645885756	2.01	0.0136483528534
43746229	637270145	8987.0	0.251811972994	0.673937657267	OCLOLUFOLJIQDC-HSUXUTPPSA-N	2.0	TYQCGQRIZGCHNB-SZSCBOSDSA-N	flat tautomer	637270145	5412.0	6.65757731918	0.01	0.503623945988	0.224645885756	2.01	0.0136483528534
54202958	637269314	3155.0	0.207608310502	0.780608843282	OCLOLUFOLJIQDC-HSUXUTPPSA-N	2.0	HMFHBZSHGGEWLO-SOOFDHNKSA-N	direct	637269314	13805.0	37.0974532207	0.01	0.415216621003	0.260202947761	2.01	0.0134919824385
54202959	637269314	3155.0	0.207608310502	0.780608843282	OCLOLUFOLJIQDC-HSUXUTPPSA-N	2.0	HMFHBZSHGGEWLO-SOOFDHNKSA-N	direct	637269314	15399.0	37.0974532207	0.01	0.415216621003	0.260202947761	2.01	0.0134919824385
54202960	637269314	3155.0	0.207608310502	0.780608843282	OCLOLUFOLJIQDC-HSUXUTPPSA-N	2.0	HMFHBZSHGGEWLO-SOOFDHNKSA-N	direct	637269314	15514.0	37.0974532207	0.01	0.415216621003	0.260202947761	2.01	0.0134919824385
54202961	637269314	3155.0	0.207608310502	0.780608843282	OCLOLUFOLJIQDC-HSUXUTPPSA-N	2.0	HMFHBZSHGGEWLO-SOOFDHNKSA-N	direct	637269314	11586.0	35.8356471442	0.01	0.415216621003	0.260202947761	2.01	0.0134919824385
54202962	637269314	3155.0	0.207608310502	0.780608843282	OCLOLUFOLJIQDC-HSUXUTPPSA-N	2.0	HMFHBZSHGGEWLO-SOOFDHNKSA-N	direct	637269314	14220.0	35.8356471442	0.01	0.415216621003	0.260202947761	2.01	0.0134919824385
54202963	637269314	3155.0	0.207608310502	0.780608843282	OCLOLUFOLJIQDC-HSUXUTPPSA-N	2.0	HMFHBZSHGGEWLO-SOOFDHNKSA-N	direct	637269314	16497.0	35.8356471442	0.01	0.415216621003	0.260202947761	2.01	0.0134919824385
56644923	637264537	3093.0	0.309803919971	0.780608843282	OCLOLUFOLJIQDC-HSUXUTPPSA-N	2.0	TYQCGQRIZGCHNB-SZSCBOSDSA-N	flat tautomer	637264537	13717.0	0.207608310502	0.01	0.415216621003	0.260202947761	2.01	0.0134919824385
54202946	637269314	3155.0	0.207608310502	0.774307094609	OCLOLUFOLJIQDC-HSUXUTPPSA-N	2.0	HMFHBZSHGGEWLO-SOOFDHNKSA-N	direct	637269314	13805.0	37.0974532207	0.01	0.415216621003	0.25810236487	2.01	0.0134646698816
54202947	637269314	3155.0	0.207608310502	0.774307094609	OCLOLUFOLJIQDC-HSUXUTPPSA-N	2.0	HMFHBZSHGGEWLO-SOOFDHNKSA-N	direct	637269314	15399.0	37.0974532207	0.01	0.415216621003	0.25810236487	2.01	0.0134646698816
54202948	637269314	3155.0	0.207608310502	0.774307094609	OCLOLUFOLJIQDC-HSUXUTPPSA-N	2.0	HMFHBZSHGGEWLO-SOOFDHNKSA-N	direct	637269314	15514.0	37.0974532207	0.01	0.415216621003	0.25810236487	2.01	0.0134646698816
54202949	637269314	3155.0	0.207608310502	0.774307094609	OCLOLUFOLJIQDC-HSUXUTPPSA-N	2.0	HMFHBZSHGGEWLO-SOOFDHNKSA-N	direct	637269314	11586.0	35.8356471442	0.01	0.415216621003	0.25810236487	2.01	0.0134646698816
54202950	637269314	3155.0	0.207608310502	0.774307094609	OCLOLUFOLJIQDC-HSUXUTPPSA-N	2.0	HMFHBZSHGGEWLO-SOOFDHNKSA-N	direct	637269314	14220.0	35.8356471442	0.01	0.415216621003	0.25810236487	2.01	0.0134646698816
54202951	637269314	3155.0	0.207608310502	0.774307094609	OCLOLUFOLJIQDC-HSUXUTPPSA-N	2.0	HMFHBZSHGGEWLO-SOOFDHNKSA-N	direct	637269314	16497.0	35.8356471442	0.01	0.415216621003	0.25810236487	2.01	0.0134646698816
56644922	637264537	3093.0	0.309803919971	0.774307094609	OCLOLUFOLJIQDC-HSUXUTPPSA-N	2.0	TYQCGQRIZGCHNB-SZSCBOSDSA-N	flat tautomer	637264537	13717.0	0.207608310502	0.01	0.415216621003	0.25810236487	2.01	0.0134646698816
54202970	637269314	3155.0	0.207608310502	0.713524675993	OCLOLUFOLJIQDC-HSUXUTPPSA-N	2.0	HMFHBZSHGGEWLO-SOOFDHNKSA-N	direct	637269314	13805.0	37.0974532207	0.01	0.415216621003	0.237841558664	2.01	0.0131922736
54202971	637269314	3155.0	0.207608310502	0.713524675993	OCLOLUFOLJIQDC-HSUXUTPPSA-N	2.0	HMFHBZSHGGEWLO-SOOFDHNKSA-N	direct	637269314	15399.0	37.0974532207	0.01	0.415216621003	0.237841558664	2.01	0.0131922736
54202972	637269314	3155.0	0.207608310502	0.713524675993	OCLOLUFOLJIQDC-HSUXUTPPSA-N	2.0	HMFHBZSHGGEWLO-SOOFDHNKSA-N	direct	637269314	15514.0	37.0974532207	0.01	0.415216621003	0.237841558664	2.01	0.0131922736
54202973	637269314	3155.0	0.207608310502	0.713524675993	OCLOLUFOLJIQDC-HSUXUTPPSA-N	2.0	HMFHBZSHGGEWLO-SOOFDHNKSA-N	direct	637269314	11586.0	35.8356471442	0.01	0.415216621003	0.237841558664	2.01	0.0131922736
54202974	637269314	3155.0	0.207608310502	0.713524675993	OCLOLUFOLJIQDC-HSUXUTPPSA-N	2.0	HMFHBZSHGGEWLO-SOOFDHNKSA-N	direct	637269314	14220.0	35.8356471442	0.01	0.415216621003	0.237841558664	2.01	0.0131922736
54202975	637269314	3155.0	0.207608310502	0.713524675993	OCLOLUFOLJIQDC-HSUXUTPPSA-N	2.0	HMFHBZSHGGEWLO-SOOFDHNKSA-N	direct	637269314	16497.0	35.8356471442	0.01	0.415216621003	0.237841558664	2.01	0.0131922736
56644924	637264537	3093.0	0.309803919971	0.713524675993	OCLOLUFOLJIQDC-HSUXUTPPSA-N	2.0	TYQCGQRIZGCHNB-SZSCBOSDSA-N	flat tautomer	637264537	13717.0	0.207608310502	0.01	0.415216621003	0.237841558664	2.01	0.0131922736
54202982	637269314	3155.0	0.207608310502	0.678635253743	OCLOLUFOLJIQDC-HSUXUTPPSA-N	2.0	HMFHBZSHGGEWLO-SOOFDHNKSA-N	direct	637269314	13805.0	37.0974532207	0.01	0.415216621003	0.226211751248	2.01	0.013027962645
54202983	637269314	3155.0	0.207608310502	0.678635253743	OCLOLUFOLJIQDC-HSUXUTPPSA-N	2.0	HMFHBZSHGGEWLO-SOOFDHNKSA-N	direct	637269314	15399.0	37.0974532207	0.01	0.415216621003	0.226211751248	2.01	0.013027962645
54202984	637269314	3155.0	0.207608310502	0.678635253743	OCLOLUFOLJIQDC-HSUXUTPPSA-N	2.0	HMFHBZSHGGEWLO-SOOFDHNKSA-N	direct	637269314	15514.0	37.0974532207	0.01	0.415216621003	0.226211751248	2.01	0.013027962645
54202985	637269314	3155.0	0.207608310502	0.678635253743	OCLOLUFOLJIQDC-HSUXUTPPSA-N	2.0	HMFHBZSHGGEWLO-SOOFDHNKSA-N	direct	637269314	11586.0	35.8356471442	0.01	0.415216621003	0.226211751248	2.01	0.013027962645
54202986	637269314	3155.0	0.207608310502	0.678635253743	OCLOLUFOLJIQDC-HSUXUTPPSA-N	2.0	HMFHBZSHGGEWLO-SOOFDHNKSA-N	direct	637269314	14220.0	35.8356471442	0.01	0.415216621003	0.226211751248	2.01	0.013027962645
54202987	637269314	3155.0	0.207608310502	0.678635253743	OCLOLUFOLJIQDC-HSUXUTPPSA-N	2.0	HMFHBZSHGGEWLO-SOOFDHNKSA-N	direct	637269314	16497.0	35.8356471442	0.01	0.415216621003	0.226211751248	2.01	0.013027962645
56644925	637264537	3093.0	0.309803919971	0.678635253743	OCLOLUFOLJIQDC-HSUXUTPPSA-N	2.0	TYQCGQRIZGCHNB-SZSCBOSDSA-N	flat tautomer	637264537	13717.0	0.207608310502	0.01	0.415216621003	0.226211751248	2.01	0.013027962645
54085538	637266568	5070.0	0.698970004336	0.780608843282	OCLOLUFOLJIQDC-HSUXUTPPSA-N	2.0	SRBFZHDQGSBBOR-HWQSCIPKSA-N	direct	637266568	2239.0	0.180456064458	0.01	0.360912128916	0.260202947761	2.01	0.0130273911792
11274599	637270855	5070.0	0.180456064458	0.780608843282	OCLOLUFOLJIQDC-HSUXUTPPSA-N	2.0	SRBFZHDQGSBBOR-HWQSCIPKSA-N	direct	637270855	422.0	115.308918508	0.01	0.360912128916	0.260202947761	2.01	0.0130273911792
11274600	637270855	5070.0	0.180456064458	0.780608843282	OCLOLUFOLJIQDC-HSUXUTPPSA-N	2.0	SRBFZHDQGSBBOR-HWQSCIPKSA-N	direct	637270855	5390.0	115.308918508	0.01	0.360912128916	0.260202947761	2.01	0.0130273911792
11274601	637270855	5070.0	0.180456064458	0.780608843282	OCLOLUFOLJIQDC-HSUXUTPPSA-N	2.0	SRBFZHDQGSBBOR-HWQSCIPKSA-N	direct	637270855	5775.0	115.308918508	0.01	0.360912128916	0.260202947761	2.01	0.0130273911792
54202994	637269314	3155.0	0.207608310502	0.673937657267	OCLOLUFOLJIQDC-HSUXUTPPSA-N	2.0	HMFHBZSHGGEWLO-SOOFDHNKSA-N	direct	637269314	13805.0	37.0974532207	0.01	0.415216621003	0.224645885756	2.01	0.0130053585957
54202995	637269314	3155.0	0.207608310502	0.673937657267	OCLOLUFOLJIQDC-HSUXUTPPSA-N	2.0	HMFHBZSHGGEWLO-SOOFDHNKSA-N	direct	637269314	15399.0	37.0974532207	0.01	0.415216621003	0.224645885756	2.01	0.0130053585957
54202996	637269314	3155.0	0.207608310502	0.673937657267	OCLOLUFOLJIQDC-HSUXUTPPSA-N	2.0	HMFHBZSHGGEWLO-SOOFDHNKSA-N	direct	637269314	15514.0	37.0974532207	0.01	0.415216621003	0.224645885756	2.01	0.0130053585957
54202997	637269314	3155.0	0.207608310502	0.673937657267	OCLOLUFOLJIQDC-HSUXUTPPSA-N	2.0	HMFHBZSHGGEWLO-SOOFDHNKSA-N	direct	637269314	11586.0	35.8356471442	0.01	0.415216621003	0.224645885756	2.01	0.0130053585957
54202998	637269314	3155.0	0.207608310502	0.673937657267	OCLOLUFOLJIQDC-HSUXUTPPSA-N	2.0	HMFHBZSHGGEWLO-SOOFDHNKSA-N	direct	637269314	14220.0	35.8356471442	0.01	0.415216621003	0.224645885756	2.01	0.0130053585957
54202999	637269314	3155.0	0.207608310502	0.673937657267	OCLOLUFOLJIQDC-HSUXUTPPSA-N	2.0	HMFHBZSHGGEWLO-SOOFDHNKSA-N	direct	637269314	16497.0	35.8356471442	0.01	0.415216621003	0.224645885756	2.01	0.0130053585957
56644926	637264537	3093.0	0.309803919971	0.673937657267	OCLOLUFOLJIQDC-HSUXUTPPSA-N	2.0	TYQCGQRIZGCHNB-SZSCBOSDSA-N	flat tautomer	637264537	13717.0	0.207608310502	0.01	0.415216621003	0.224645885756	2.01	0.0130053585957
54085536	637266568	5070.0	0.698970004336	0.774307094609	OCLOLUFOLJIQDC-HSUXUTPPSA-N	2.0	SRBFZHDQGSBBOR-HWQSCIPKSA-N	direct	637266568	2239.0	0.180456064458	0.01	0.360912128916	0.25810236487	2.01	0.0130010191198
11274596	637270855	5070.0	0.180456064458	0.774307094609	OCLOLUFOLJIQDC-HSUXUTPPSA-N	2.0	SRBFZHDQGSBBOR-HWQSCIPKSA-N	direct	637270855	422.0	115.308918508	0.01	0.360912128916	0.25810236487	2.01	0.0130010191198
11274597	637270855	5070.0	0.180456064458	0.774307094609	OCLOLUFOLJIQDC-HSUXUTPPSA-N	2.0	SRBFZHDQGSBBOR-HWQSCIPKSA-N	direct	637270855	5390.0	115.308918508	0.01	0.360912128916	0.25810236487	2.01	0.0130010191198
11274598	637270855	5070.0	0.180456064458	0.774307094609	OCLOLUFOLJIQDC-HSUXUTPPSA-N	2.0	SRBFZHDQGSBBOR-HWQSCIPKSA-N	direct	637270855	5775.0	115.308918508	0.01	0.360912128916	0.25810236487	2.01	0.0130010191198
56652355	637267948	4346.0	0.173925197299	0.780608843282	OCLOLUFOLJIQDC-HSUXUTPPSA-N	2.0	TYQCGQRIZGCHNB-SZSCBOSDSA-N	flat tautomer	637267948	2293.0	3.76195389687	0.01	0.347850394598	0.260202947761	2.01	0.0129078886365
56652356	637267948	4346.0	0.173925197299	0.780608843282	OCLOLUFOLJIQDC-HSUXUTPPSA-N	2.0	TYQCGQRIZGCHNB-SZSCBOSDSA-N	flat tautomer	637267948	4762.0	3.76195389687	0.01	0.347850394598	0.260202947761	2.01	0.0129078886365
56652357	637267948	4346.0	0.173925197299	0.780608843282	OCLOLUFOLJIQDC-HSUXUTPPSA-N	2.0	TYQCGQRIZGCHNB-SZSCBOSDSA-N	flat tautomer	637267948	1398.0	3.26201267367	0.01	0.347850394598	0.260202947761	2.01	0.0129078886365
56652358	637267948	4346.0	0.173925197299	0.780608843282	OCLOLUFOLJIQDC-HSUXUTPPSA-N	2.0	TYQCGQRIZGCHNB-SZSCBOSDSA-N	flat tautomer	637267948	3835.0	3.26201267367	0.01	0.347850394598	0.260202947761	2.01	0.0129078886365
56652359	637267948	4346.0	0.173925197299	0.780608843282	OCLOLUFOLJIQDC-HSUXUTPPSA-N	2.0	TYQCGQRIZGCHNB-SZSCBOSDSA-N	flat tautomer	637267948	6633.0	3.26201267367	0.01	0.347850394598	0.260202947761	2.01	0.0129078886365
56652360	637267948	5209.0	0.173925197299	0.780608843282	OCLOLUFOLJIQDC-HSUXUTPPSA-N	2.0	TYQCGQRIZGCHNB-SZSCBOSDSA-N	flat tautomer	637267948	2293.0	3.76195389687	0.01	0.347850394598	0.260202947761	2.01	0.0129078886365
56652361	637267948	5209.0	0.173925197299	0.780608843282	OCLOLUFOLJIQDC-HSUXUTPPSA-N	2.0	TYQCGQRIZGCHNB-SZSCBOSDSA-N	flat tautomer	637267948	4762.0	3.76195389687	0.01	0.347850394598	0.260202947761	2.01	0.0129078886365
56652362	637267948	5209.0	0.173925197299	0.780608843282	OCLOLUFOLJIQDC-HSUXUTPPSA-N	2.0	TYQCGQRIZGCHNB-SZSCBOSDSA-N	flat tautomer	637267948	1398.0	3.26201267367	0.01	0.347850394598	0.260202947761	2.01	0.0129078886365
56652363	637267948	5209.0	0.173925197299	0.780608843282	OCLOLUFOLJIQDC-HSUXUTPPSA-N	2.0	TYQCGQRIZGCHNB-SZSCBOSDSA-N	flat tautomer	637267948	3835.0	3.26201267367	0.01	0.347850394598	0.260202947761	2.01	0.0129078886365
56652364	637267948	5209.0	0.173925197299	0.780608843282	OCLOLUFOLJIQDC-HSUXUTPPSA-N	2.0	TYQCGQRIZGCHNB-SZSCBOSDSA-N	flat tautomer	637267948	6633.0	3.26201267367	0.01	0.347850394598	0.260202947761	2.01	0.0129078886365
56652365	637267948	6015.0	0.173925197299	0.780608843282	OCLOLUFOLJIQDC-HSUXUTPPSA-N	2.0	TYQCGQRIZGCHNB-SZSCBOSDSA-N	flat tautomer	637267948	2293.0	3.76195389687	0.01	0.347850394598	0.260202947761	2.01	0.0129078886365
56652366	637267948	6015.0	0.173925197299	0.780608843282	OCLOLUFOLJIQDC-HSUXUTPPSA-N	2.0	TYQCGQRIZGCHNB-SZSCBOSDSA-N	flat tautomer	637267948	4762.0	3.76195389687	0.01	0.347850394598	0.260202947761	2.01	0.0129078886365
56652367	637267948	6015.0	0.173925197299	0.780608843282	OCLOLUFOLJIQDC-HSUXUTPPSA-N	2.0	TYQCGQRIZGCHNB-SZSCBOSDSA-N	flat tautomer	637267948	1398.0	3.26201267367	0.01	0.347850394598	0.260202947761	2.01	0.0129078886365
56652368	637267948	6015.0	0.173925197299	0.780608843282	OCLOLUFOLJIQDC-HSUXUTPPSA-N	2.0	TYQCGQRIZGCHNB-SZSCBOSDSA-N	flat tautomer	637267948	3835.0	3.26201267367	0.01	0.347850394598	0.260202947761	2.01	0.0129078886365
56652369	637267948	6015.0	0.173925197299	0.780608843282	OCLOLUFOLJIQDC-HSUXUTPPSA-N	2.0	TYQCGQRIZGCHNB-SZSCBOSDSA-N	flat tautomer	637267948	6633.0	3.26201267367	0.01	0.347850394598	0.260202947761	2.01	0.0129078886365
56652340	637267948	4346.0	0.173925197299	0.774307094609	OCLOLUFOLJIQDC-HSUXUTPPSA-N	2.0	TYQCGQRIZGCHNB-SZSCBOSDSA-N	flat tautomer	637267948	2293.0	3.76195389687	0.01	0.347850394598	0.25810236487	2.01	0.0128817584926
56652341	637267948	4346.0	0.173925197299	0.774307094609	OCLOLUFOLJIQDC-HSUXUTPPSA-N	2.0	TYQCGQRIZGCHNB-SZSCBOSDSA-N	flat tautomer	637267948	4762.0	3.76195389687	0.01	0.347850394598	0.25810236487	2.01	0.0128817584926
56652342	637267948	4346.0	0.173925197299	0.774307094609	OCLOLUFOLJIQDC-HSUXUTPPSA-N	2.0	TYQCGQRIZGCHNB-SZSCBOSDSA-N	flat tautomer	637267948	1398.0	3.26201267367	0.01	0.347850394598	0.25810236487	2.01	0.0128817584926
56652343	637267948	4346.0	0.173925197299	0.774307094609	OCLOLUFOLJIQDC-HSUXUTPPSA-N	2.0	TYQCGQRIZGCHNB-SZSCBOSDSA-N	flat tautomer	637267948	3835.0	3.26201267367	0.01	0.347850394598	0.25810236487	2.01	0.0128817584926
56652344	637267948	4346.0	0.173925197299	0.774307094609	OCLOLUFOLJIQDC-HSUXUTPPSA-N	2.0	TYQCGQRIZGCHNB-SZSCBOSDSA-N	flat tautomer	637267948	6633.0	3.26201267367	0.01	0.347850394598	0.25810236487	2.01	0.0128817584926
56652345	637267948	5209.0	0.173925197299	0.774307094609	OCLOLUFOLJIQDC-HSUXUTPPSA-N	2.0	TYQCGQRIZGCHNB-SZSCBOSDSA-N	flat tautomer	637267948	2293.0	3.76195389687	0.01	0.347850394598	0.25810236487	2.01	0.0128817584926
56652346	637267948	5209.0	0.173925197299	0.774307094609	OCLOLUFOLJIQDC-HSUXUTPPSA-N	2.0	TYQCGQRIZGCHNB-SZSCBOSDSA-N	flat tautomer	637267948	4762.0	3.76195389687	0.01	0.347850394598	0.25810236487	2.01	0.0128817584926
56652347	637267948	5209.0	0.173925197299	0.774307094609	OCLOLUFOLJIQDC-HSUXUTPPSA-N	2.0	TYQCGQRIZGCHNB-SZSCBOSDSA-N	flat tautomer	637267948	1398.0	3.26201267367	0.01	0.347850394598	0.25810236487	2.01	0.0128817584926
56652348	637267948	5209.0	0.173925197299	0.774307094609	OCLOLUFOLJIQDC-HSUXUTPPSA-N	2.0	TYQCGQRIZGCHNB-SZSCBOSDSA-N	flat tautomer	637267948	3835.0	3.26201267367	0.01	0.347850394598	0.25810236487	2.01	0.0128817584926
56652349	637267948	5209.0	0.173925197299	0.774307094609	OCLOLUFOLJIQDC-HSUXUTPPSA-N	2.0	TYQCGQRIZGCHNB-SZSCBOSDSA-N	flat tautomer	637267948	6633.0	3.26201267367	0.01	0.347850394598	0.25810236487	2.01	0.0128817584926
56652350	637267948	6015.0	0.173925197299	0.774307094609	OCLOLUFOLJIQDC-HSUXUTPPSA-N	2.0	TYQCGQRIZGCHNB-SZSCBOSDSA-N	flat tautomer	637267948	2293.0	3.76195389687	0.01	0.347850394598	0.25810236487	2.01	0.0128817584926
56652351	637267948	6015.0	0.173925197299	0.774307094609	OCLOLUFOLJIQDC-HSUXUTPPSA-N	2.0	TYQCGQRIZGCHNB-SZSCBOSDSA-N	flat tautomer	637267948	4762.0	3.76195389687	0.01	0.347850394598	0.25810236487	2.01	0.0128817584926
56652352	637267948	6015.0	0.173925197299	0.774307094609	OCLOLUFOLJIQDC-HSUXUTPPSA-N	2.0	TYQCGQRIZGCHNB-SZSCBOSDSA-N	flat tautomer	637267948	1398.0	3.26201267367	0.01	0.347850394598	0.25810236487	2.01	0.0128817584926
56652353	637267948	6015.0	0.173925197299	0.774307094609	OCLOLUFOLJIQDC-HSUXUTPPSA-N	2.0	TYQCGQRIZGCHNB-SZSCBOSDSA-N	flat tautomer	637267948	3835.0	3.26201267367	0.01	0.347850394598	0.25810236487	2.01	0.0128817584926
56652354	637267948	6015.0	0.173925197299	0.774307094609	OCLOLUFOLJIQDC-HSUXUTPPSA-N	2.0	TYQCGQRIZGCHNB-SZSCBOSDSA-N	flat tautomer	637267948	6633.0	3.26201267367	0.01	0.347850394598	0.25810236487	2.01	0.0128817584926
55092471	637264978	3155.0	0.167491087294	0.780608843282	OCLOLUFOLJIQDC-HSUXUTPPSA-N	2.0	HMFHBZSHGGEWLO-SOOFDHNKSA-N	direct	637264978	4924.0	22.5951662834	0.01	0.334982174588	0.260202947761	2.01	0.0127868187482
31385841	637271591	5070.0	0.167491087294	0.780608843282	OCLOLUFOLJIQDC-HSUXUTPPSA-N	2.0	SRBFZHDQGSBBOR-HWQSCIPKSA-N	direct	637271591	4170.0	14.9956786262	0.01	0.334982174588	0.260202947761	2.01	0.0127868187482
31385842	637271591	5070.0	0.167491087294	0.780608843282	OCLOLUFOLJIQDC-HSUXUTPPSA-N	2.0	SRBFZHDQGSBBOR-HWQSCIPKSA-N	direct	637271591	5317.0	14.9956786262	0.01	0.334982174588	0.260202947761	2.01	0.0127868187482
55092461	637264978	3155.0	0.167491087294	0.774307094609	OCLOLUFOLJIQDC-HSUXUTPPSA-N	2.0	HMFHBZSHGGEWLO-SOOFDHNKSA-N	direct	637264978	4924.0	22.5951662834	0.01	0.334982174588	0.25810236487	2.01	0.0127609336927
31385833	637271591	5070.0	0.167491087294	0.774307094609	OCLOLUFOLJIQDC-HSUXUTPPSA-N	2.0	SRBFZHDQGSBBOR-HWQSCIPKSA-N	direct	637271591	4170.0	14.9956786262	0.01	0.334982174588	0.25810236487	2.01	0.0127609336927
31385834	637271591	5070.0	0.167491087294	0.774307094609	OCLOLUFOLJIQDC-HSUXUTPPSA-N	2.0	SRBFZHDQGSBBOR-HWQSCIPKSA-N	direct	637271591	5317.0	14.9956786262	0.01	0.334982174588	0.25810236487	2.01	0.0127609336927
54085540	637266568	5070.0	0.698970004336	0.713524675993	OCLOLUFOLJIQDC-HSUXUTPPSA-N	2.0	SRBFZHDQGSBBOR-HWQSCIPKSA-N	direct	637266568	2239.0	0.180456064458	0.01	0.360912128916	0.237841558664	2.01	0.0127380027001
11274602	637270855	5070.0	0.180456064458	0.713524675993	OCLOLUFOLJIQDC-HSUXUTPPSA-N	2.0	SRBFZHDQGSBBOR-HWQSCIPKSA-N	direct	637270855	422.0	115.308918508	0.01	0.360912128916	0.237841558664	2.01	0.0127380027001
11274603	637270855	5070.0	0.180456064458	0.713524675993	OCLOLUFOLJIQDC-HSUXUTPPSA-N	2.0	SRBFZHDQGSBBOR-HWQSCIPKSA-N	direct	637270855	5390.0	115.308918508	0.01	0.360912128916	0.237841558664	2.01	0.0127380027001
11274604	637270855	5070.0	0.180456064458	0.713524675993	OCLOLUFOLJIQDC-HSUXUTPPSA-N	2.0	SRBFZHDQGSBBOR-HWQSCIPKSA-N	direct	637270855	5775.0	115.308918508	0.01	0.360912128916	0.237841558664	2.01	0.0127380027001
28855250	637271986	5070.0	0.38721614328	0.780608843282	OCLOLUFOLJIQDC-HSUXUTPPSA-N	2.0	SRBFZHDQGSBBOR-HWQSCIPKSA-N	direct	637271986	903.0	0.161150909263	0.01	0.322301818525	0.260202947761	2.01	0.0126640545844
28855251	637271986	5070.0	0.38721614328	0.780608843282	OCLOLUFOLJIQDC-HSUXUTPPSA-N	2.0	SRBFZHDQGSBBOR-HWQSCIPKSA-N	direct	637271986	4491.0	0.161150909263	0.01	0.322301818525	0.260202947761	2.01	0.0126640545844
28855248	637271986	5070.0	0.38721614328	0.774307094609	OCLOLUFOLJIQDC-HSUXUTPPSA-N	2.0	SRBFZHDQGSBBOR-HWQSCIPKSA-N	direct	637271986	903.0	0.161150909263	0.01	0.322301818525	0.25810236487	2.01	0.0126384180471
28855249	637271986	5070.0	0.38721614328	0.774307094609	OCLOLUFOLJIQDC-HSUXUTPPSA-N	2.0	SRBFZHDQGSBBOR-HWQSCIPKSA-N	direct	637271986	4491.0	0.161150909263	0.01	0.322301818525	0.25810236487	2.01	0.0126384180471
56652370	637267948	4346.0	0.173925197299	0.713524675993	OCLOLUFOLJIQDC-HSUXUTPPSA-N	2.0	TYQCGQRIZGCHNB-SZSCBOSDSA-N	flat tautomer	637267948	2293.0	3.76195389687	0.01	0.347850394598	0.237841558664	2.01	0.0126211547686
56652371	637267948	4346.0	0.173925197299	0.713524675993	OCLOLUFOLJIQDC-HSUXUTPPSA-N	2.0	TYQCGQRIZGCHNB-SZSCBOSDSA-N	flat tautomer	637267948	4762.0	3.76195389687	0.01	0.347850394598	0.237841558664	2.01	0.0126211547686
56652372	637267948	4346.0	0.173925197299	0.713524675993	OCLOLUFOLJIQDC-HSUXUTPPSA-N	2.0	TYQCGQRIZGCHNB-SZSCBOSDSA-N	flat tautomer	637267948	1398.0	3.26201267367	0.01	0.347850394598	0.237841558664	2.01	0.0126211547686
56652373	637267948	4346.0	0.173925197299	0.713524675993	OCLOLUFOLJIQDC-HSUXUTPPSA-N	2.0	TYQCGQRIZGCHNB-SZSCBOSDSA-N	flat tautomer	637267948	3835.0	3.26201267367	0.01	0.347850394598	0.237841558664	2.01	0.0126211547686
56652374	637267948	4346.0	0.173925197299	0.713524675993	OCLOLUFOLJIQDC-HSUXUTPPSA-N	2.0	TYQCGQRIZGCHNB-SZSCBOSDSA-N	flat tautomer	637267948	6633.0	3.26201267367	0.01	0.347850394598	0.237841558664	2.01	0.0126211547686
56652375	637267948	5209.0	0.173925197299	0.713524675993	OCLOLUFOLJIQDC-HSUXUTPPSA-N	2.0	TYQCGQRIZGCHNB-SZSCBOSDSA-N	flat tautomer	637267948	2293.0	3.76195389687	0.01	0.347850394598	0.237841558664	2.01	0.0126211547686
56652376	637267948	5209.0	0.173925197299	0.713524675993	OCLOLUFOLJIQDC-HSUXUTPPSA-N	2.0	TYQCGQRIZGCHNB-SZSCBOSDSA-N	flat tautomer	637267948	4762.0	3.76195389687	0.01	0.347850394598	0.237841558664	2.01	0.0126211547686
56652377	637267948	5209.0	0.173925197299	0.713524675993	OCLOLUFOLJIQDC-HSUXUTPPSA-N	2.0	TYQCGQRIZGCHNB-SZSCBOSDSA-N	flat tautomer	637267948	1398.0	3.26201267367	0.01	0.347850394598	0.237841558664	2.01	0.0126211547686
56652378	637267948	5209.0	0.173925197299	0.713524675993	OCLOLUFOLJIQDC-HSUXUTPPSA-N	2.0	TYQCGQRIZGCHNB-SZSCBOSDSA-N	flat tautomer	637267948	3835.0	3.26201267367	0.01	0.347850394598	0.237841558664	2.01	0.0126211547686
56652379	637267948	5209.0	0.173925197299	0.713524675993	OCLOLUFOLJIQDC-HSUXUTPPSA-N	2.0	TYQCGQRIZGCHNB-SZSCBOSDSA-N	flat tautomer	637267948	6633.0	3.26201267367	0.01	0.347850394598	0.237841558664	2.01	0.0126211547686
56652380	637267948	6015.0	0.173925197299	0.713524675993	OCLOLUFOLJIQDC-HSUXUTPPSA-N	2.0	TYQCGQRIZGCHNB-SZSCBOSDSA-N	flat tautomer	637267948	2293.0	3.76195389687	0.01	0.347850394598	0.237841558664	2.01	0.0126211547686
56652381	637267948	6015.0	0.173925197299	0.713524675993	OCLOLUFOLJIQDC-HSUXUTPPSA-N	2.0	TYQCGQRIZGCHNB-SZSCBOSDSA-N	flat tautomer	637267948	4762.0	3.76195389687	0.01	0.347850394598	0.237841558664	2.01	0.0126211547686
56652382	637267948	6015.0	0.173925197299	0.713524675993	OCLOLUFOLJIQDC-HSUXUTPPSA-N	2.0	TYQCGQRIZGCHNB-SZSCBOSDSA-N	flat tautomer	637267948	1398.0	3.26201267367	0.01	0.347850394598	0.237841558664	2.01	0.0126211547686
56652383	637267948	6015.0	0.173925197299	0.713524675993	OCLOLUFOLJIQDC-HSUXUTPPSA-N	2.0	TYQCGQRIZGCHNB-SZSCBOSDSA-N	flat tautomer	637267948	3835.0	3.26201267367	0.01	0.347850394598	0.237841558664	2.01	0.0126211547686
56652384	637267948	6015.0	0.173925197299	0.713524675993	OCLOLUFOLJIQDC-HSUXUTPPSA-N	2.0	TYQCGQRIZGCHNB-SZSCBOSDSA-N	flat tautomer	637267948	6633.0	3.26201267367	0.01	0.347850394598	0.237841558664	2.01	0.0126211547686
54085542	637266568	5070.0	0.698970004336	0.678635253743	OCLOLUFOLJIQDC-HSUXUTPPSA-N	2.0	SRBFZHDQGSBBOR-HWQSCIPKSA-N	direct	637266568	2239.0	0.180456064458	0.01	0.360912128916	0.226211751248	2.01	0.01257934973
11274605	637270855	5070.0	0.180456064458	0.678635253743	OCLOLUFOLJIQDC-HSUXUTPPSA-N	2.0	SRBFZHDQGSBBOR-HWQSCIPKSA-N	direct	637270855	422.0	115.308918508	0.01	0.360912128916	0.226211751248	2.01	0.01257934973
11274606	637270855	5070.0	0.180456064458	0.678635253743	OCLOLUFOLJIQDC-HSUXUTPPSA-N	2.0	SRBFZHDQGSBBOR-HWQSCIPKSA-N	direct	637270855	5390.0	115.308918508	0.01	0.360912128916	0.226211751248	2.01	0.01257934973
11274607	637270855	5070.0	0.180456064458	0.678635253743	OCLOLUFOLJIQDC-HSUXUTPPSA-N	2.0	SRBFZHDQGSBBOR-HWQSCIPKSA-N	direct	637270855	5775.0	115.308918508	0.01	0.360912128916	0.226211751248	2.01	0.01257934973
54085544	637266568	5070.0	0.698970004336	0.673937657267	OCLOLUFOLJIQDC-HSUXUTPPSA-N	2.0	SRBFZHDQGSBBOR-HWQSCIPKSA-N	direct	637266568	2239.0	0.180456064458	0.01	0.360912128916	0.224645885756	2.01	0.0125575240425
11274608	637270855	5070.0	0.180456064458	0.673937657267	OCLOLUFOLJIQDC-HSUXUTPPSA-N	2.0	SRBFZHDQGSBBOR-HWQSCIPKSA-N	direct	637270855	422.0	115.308918508	0.01	0.360912128916	0.224645885756	2.01	0.0125575240425
11274609	637270855	5070.0	0.180456064458	0.673937657267	OCLOLUFOLJIQDC-HSUXUTPPSA-N	2.0	SRBFZHDQGSBBOR-HWQSCIPKSA-N	direct	637270855	5390.0	115.308918508	0.01	0.360912128916	0.224645885756	2.01	0.0125575240425
11274610	637270855	5070.0	0.180456064458	0.673937657267	OCLOLUFOLJIQDC-HSUXUTPPSA-N	2.0	SRBFZHDQGSBBOR-HWQSCIPKSA-N	direct	637270855	5775.0	115.308918508	0.01	0.360912128916	0.224645885756	2.01	0.0125575240425
55092481	637264978	3155.0	0.167491087294	0.713524675993	OCLOLUFOLJIQDC-HSUXUTPPSA-N	2.0	HMFHBZSHGGEWLO-SOOFDHNKSA-N	direct	637264978	4924.0	22.5951662834	0.01	0.334982174588	0.237841558664	2.01	0.0125027743083
31385849	637271591	5070.0	0.167491087294	0.713524675993	OCLOLUFOLJIQDC-HSUXUTPPSA-N	2.0	SRBFZHDQGSBBOR-HWQSCIPKSA-N	direct	637271591	4170.0	14.9956786262	0.01	0.334982174588	0.237841558664	2.01	0.0125027743083
31385850	637271591	5070.0	0.167491087294	0.713524675993	OCLOLUFOLJIQDC-HSUXUTPPSA-N	2.0	SRBFZHDQGSBBOR-HWQSCIPKSA-N	direct	637271591	5317.0	14.9956786262	0.01	0.334982174588	0.237841558664	2.01	0.0125027743083
56652385	637267948	4346.0	0.173925197299	0.678635253743	OCLOLUFOLJIQDC-HSUXUTPPSA-N	2.0	TYQCGQRIZGCHNB-SZSCBOSDSA-N	flat tautomer	637267948	2293.0	3.76195389687	0.01	0.347850394598	0.226211751248	2.01	0.01246395715
56652386	637267948	4346.0	0.173925197299	0.678635253743	OCLOLUFOLJIQDC-HSUXUTPPSA-N	2.0	TYQCGQRIZGCHNB-SZSCBOSDSA-N	flat tautomer	637267948	4762.0	3.76195389687	0.01	0.347850394598	0.226211751248	2.01	0.01246395715
56652387	637267948	4346.0	0.173925197299	0.678635253743	OCLOLUFOLJIQDC-HSUXUTPPSA-N	2.0	TYQCGQRIZGCHNB-SZSCBOSDSA-N	flat tautomer	637267948	1398.0	3.26201267367	0.01	0.347850394598	0.226211751248	2.01	0.01246395715
56652388	637267948	4346.0	0.173925197299	0.678635253743	OCLOLUFOLJIQDC-HSUXUTPPSA-N	2.0	TYQCGQRIZGCHNB-SZSCBOSDSA-N	flat tautomer	637267948	3835.0	3.26201267367	0.01	0.347850394598	0.226211751248	2.01	0.01246395715
56652389	637267948	4346.0	0.173925197299	0.678635253743	OCLOLUFOLJIQDC-HSUXUTPPSA-N	2.0	TYQCGQRIZGCHNB-SZSCBOSDSA-N	flat tautomer	637267948	6633.0	3.26201267367	0.01	0.347850394598	0.226211751248	2.01	0.01246395715
56652390	637267948	5209.0	0.173925197299	0.678635253743	OCLOLUFOLJIQDC-HSUXUTPPSA-N	2.0	TYQCGQRIZGCHNB-SZSCBOSDSA-N	flat tautomer	637267948	2293.0	3.76195389687	0.01	0.347850394598	0.226211751248	2.01	0.01246395715
56652391	637267948	5209.0	0.173925197299	0.678635253743	OCLOLUFOLJIQDC-HSUXUTPPSA-N	2.0	TYQCGQRIZGCHNB-SZSCBOSDSA-N	flat tautomer	637267948	4762.0	3.76195389687	0.01	0.347850394598	0.226211751248	2.01	0.01246395715
56652392	637267948	5209.0	0.173925197299	0.678635253743	OCLOLUFOLJIQDC-HSUXUTPPSA-N	2.0	TYQCGQRIZGCHNB-SZSCBOSDSA-N	flat tautomer	637267948	1398.0	3.26201267367	0.01	0.347850394598	0.226211751248	2.01	0.01246395715
56652393	637267948	5209.0	0.173925197299	0.678635253743	OCLOLUFOLJIQDC-HSUXUTPPSA-N	2.0	TYQCGQRIZGCHNB-SZSCBOSDSA-N	flat tautomer	637267948	3835.0	3.26201267367	0.01	0.347850394598	0.226211751248	2.01	0.01246395715
56652394	637267948	5209.0	0.173925197299	0.678635253743	OCLOLUFOLJIQDC-HSUXUTPPSA-N	2.0	TYQCGQRIZGCHNB-SZSCBOSDSA-N	flat tautomer	637267948	6633.0	3.26201267367	0.01	0.347850394598	0.226211751248	2.01	0.01246395715
56652395	637267948	6015.0	0.173925197299	0.678635253743	OCLOLUFOLJIQDC-HSUXUTPPSA-N	2.0	TYQCGQRIZGCHNB-SZSCBOSDSA-N	flat tautomer	637267948	2293.0	3.76195389687	0.01	0.347850394598	0.226211751248	2.01	0.01246395715
56652396	637267948	6015.0	0.173925197299	0.678635253743	OCLOLUFOLJIQDC-HSUXUTPPSA-N	2.0	TYQCGQRIZGCHNB-SZSCBOSDSA-N	flat tautomer	637267948	4762.0	3.76195389687	0.01	0.347850394598	0.226211751248	2.01	0.01246395715
56652397	637267948	6015.0	0.173925197299	0.678635253743	OCLOLUFOLJIQDC-HSUXUTPPSA-N	2.0	TYQCGQRIZGCHNB-SZSCBOSDSA-N	flat tautomer	637267948	1398.0	3.26201267367	0.01	0.347850394598	0.226211751248	2.01	0.01246395715
56652398	637267948	6015.0	0.173925197299	0.678635253743	OCLOLUFOLJIQDC-HSUXUTPPSA-N	2.0	TYQCGQRIZGCHNB-SZSCBOSDSA-N	flat tautomer	637267948	3835.0	3.26201267367	0.01	0.347850394598	0.226211751248	2.01	0.01246395715
56652399	637267948	6015.0	0.173925197299	0.678635253743	OCLOLUFOLJIQDC-HSUXUTPPSA-N	2.0	TYQCGQRIZGCHNB-SZSCBOSDSA-N	flat tautomer	637267948	6633.0	3.26201267367	0.01	0.347850394598	0.226211751248	2.01	0.01246395715
56652400	637267948	4346.0	0.173925197299	0.673937657267	OCLOLUFOLJIQDC-HSUXUTPPSA-N	2.0	TYQCGQRIZGCHNB-SZSCBOSDSA-N	flat tautomer	637267948	2293.0	3.76195389687	0.01	0.347850394598	0.224645885756	2.01	0.0124423316733
56652401	637267948	4346.0	0.173925197299	0.673937657267	OCLOLUFOLJIQDC-HSUXUTPPSA-N	2.0	TYQCGQRIZGCHNB-SZSCBOSDSA-N	flat tautomer	637267948	4762.0	3.76195389687	0.01	0.347850394598	0.224645885756	2.01	0.0124423316733
56652402	637267948	4346.0	0.173925197299	0.673937657267	OCLOLUFOLJIQDC-HSUXUTPPSA-N	2.0	TYQCGQRIZGCHNB-SZSCBOSDSA-N	flat tautomer	637267948	1398.0	3.26201267367	0.01	0.347850394598	0.224645885756	2.01	0.0124423316733
56652403	637267948	4346.0	0.173925197299	0.673937657267	OCLOLUFOLJIQDC-HSUXUTPPSA-N	2.0	TYQCGQRIZGCHNB-SZSCBOSDSA-N	flat tautomer	637267948	3835.0	3.26201267367	0.01	0.347850394598	0.224645885756	2.01	0.0124423316733
56652404	637267948	4346.0	0.173925197299	0.673937657267	OCLOLUFOLJIQDC-HSUXUTPPSA-N	2.0	TYQCGQRIZGCHNB-SZSCBOSDSA-N	flat tautomer	637267948	6633.0	3.26201267367	0.01	0.347850394598	0.224645885756	2.01	0.0124423316733
56652405	637267948	5209.0	0.173925197299	0.673937657267	OCLOLUFOLJIQDC-HSUXUTPPSA-N	2.0	TYQCGQRIZGCHNB-SZSCBOSDSA-N	flat tautomer	637267948	2293.0	3.76195389687	0.01	0.347850394598	0.224645885756	2.01	0.0124423316733
56652406	637267948	5209.0	0.173925197299	0.673937657267	OCLOLUFOLJIQDC-HSUXUTPPSA-N	2.0	TYQCGQRIZGCHNB-SZSCBOSDSA-N	flat tautomer	637267948	4762.0	3.76195389687	0.01	0.347850394598	0.224645885756	2.01	0.0124423316733
56652407	637267948	5209.0	0.173925197299	0.673937657267	OCLOLUFOLJIQDC-HSUXUTPPSA-N	2.0	TYQCGQRIZGCHNB-SZSCBOSDSA-N	flat tautomer	637267948	1398.0	3.26201267367	0.01	0.347850394598	0.224645885756	2.01	0.0124423316733
56652408	637267948	5209.0	0.173925197299	0.673937657267	OCLOLUFOLJIQDC-HSUXUTPPSA-N	2.0	TYQCGQRIZGCHNB-SZSCBOSDSA-N	flat tautomer	637267948	3835.0	3.26201267367	0.01	0.347850394598	0.224645885756	2.01	0.0124423316733
56652409	637267948	5209.0	0.173925197299	0.673937657267	OCLOLUFOLJIQDC-HSUXUTPPSA-N	2.0	TYQCGQRIZGCHNB-SZSCBOSDSA-N	flat tautomer	637267948	6633.0	3.26201267367	0.01	0.347850394598	0.224645885756	2.01	0.0124423316733
56652410	637267948	6015.0	0.173925197299	0.673937657267	OCLOLUFOLJIQDC-HSUXUTPPSA-N	2.0	TYQCGQRIZGCHNB-SZSCBOSDSA-N	flat tautomer	637267948	2293.0	3.76195389687	0.01	0.347850394598	0.224645885756	2.01	0.0124423316733
56652411	637267948	6015.0	0.173925197299	0.673937657267	OCLOLUFOLJIQDC-HSUXUTPPSA-N	2.0	TYQCGQRIZGCHNB-SZSCBOSDSA-N	flat tautomer	637267948	4762.0	3.76195389687	0.01	0.347850394598	0.224645885756	2.01	0.0124423316733
56652412	637267948	6015.0	0.173925197299	0.673937657267	OCLOLUFOLJIQDC-HSUXUTPPSA-N	2.0	TYQCGQRIZGCHNB-SZSCBOSDSA-N	flat tautomer	637267948	1398.0	3.26201267367	0.01	0.347850394598	0.224645885756	2.01	0.0124423316733
56652413	637267948	6015.0	0.173925197299	0.673937657267	OCLOLUFOLJIQDC-HSUXUTPPSA-N	2.0	TYQCGQRIZGCHNB-SZSCBOSDSA-N	flat tautomer	637267948	3835.0	3.26201267367	0.01	0.347850394598	0.224645885756	2.01	0.0124423316733
56652414	637267948	6015.0	0.173925197299	0.673937657267	OCLOLUFOLJIQDC-HSUXUTPPSA-N	2.0	TYQCGQRIZGCHNB-SZSCBOSDSA-N	flat tautomer	637267948	6633.0	3.26201267367	0.01	0.347850394598	0.224645885756	2.01	0.0124423316733
28855252	637271986	5070.0	0.38721614328	0.713524675993	OCLOLUFOLJIQDC-HSUXUTPPSA-N	2.0	SRBFZHDQGSBBOR-HWQSCIPKSA-N	direct	637271986	903.0	0.161150909263	0.01	0.322301818525	0.237841558664	2.01	0.0123827372089
28855253	637271986	5070.0	0.38721614328	0.713524675993	OCLOLUFOLJIQDC-HSUXUTPPSA-N	2.0	SRBFZHDQGSBBOR-HWQSCIPKSA-N	direct	637271986	4491.0	0.161150909263	0.01	0.322301818525	0.237841558664	2.01	0.0123827372089
55092491	637264978	3155.0	0.167491087294	0.678635253743	OCLOLUFOLJIQDC-HSUXUTPPSA-N	2.0	HMFHBZSHGGEWLO-SOOFDHNKSA-N	direct	637264978	4924.0	22.5951662834	0.01	0.334982174588	0.226211751248	2.01	0.012347051129
31385857	637271591	5070.0	0.167491087294	0.678635253743	OCLOLUFOLJIQDC-HSUXUTPPSA-N	2.0	SRBFZHDQGSBBOR-HWQSCIPKSA-N	direct	637271591	4170.0	14.9956786262	0.01	0.334982174588	0.226211751248	2.01	0.012347051129
31385858	637271591	5070.0	0.167491087294	0.678635253743	OCLOLUFOLJIQDC-HSUXUTPPSA-N	2.0	SRBFZHDQGSBBOR-HWQSCIPKSA-N	direct	637271591	5317.0	14.9956786262	0.01	0.334982174588	0.226211751248	2.01	0.012347051129
55092501	637264978	3155.0	0.167491087294	0.673937657267	OCLOLUFOLJIQDC-HSUXUTPPSA-N	2.0	HMFHBZSHGGEWLO-SOOFDHNKSA-N	direct	637264978	4924.0	22.5951662834	0.01	0.334982174588	0.224645885756	2.01	0.0123256284891
31385865	637271591	5070.0	0.167491087294	0.673937657267	OCLOLUFOLJIQDC-HSUXUTPPSA-N	2.0	SRBFZHDQGSBBOR-HWQSCIPKSA-N	direct	637271591	4170.0	14.9956786262	0.01	0.334982174588	0.224645885756	2.01	0.0123256284891
31385866	637271591	5070.0	0.167491087294	0.673937657267	OCLOLUFOLJIQDC-HSUXUTPPSA-N	2.0	SRBFZHDQGSBBOR-HWQSCIPKSA-N	direct	637271591	5317.0	14.9956786262	0.01	0.334982174588	0.224645885756	2.01	0.0123256284891
28855254	637271986	5070.0	0.38721614328	0.678635253743	OCLOLUFOLJIQDC-HSUXUTPPSA-N	2.0	SRBFZHDQGSBBOR-HWQSCIPKSA-N	direct	637271986	903.0	0.161150909263	0.01	0.322301818525	0.226211751248	2.01	0.0122285091024
28855255	637271986	5070.0	0.38721614328	0.678635253743	OCLOLUFOLJIQDC-HSUXUTPPSA-N	2.0	SRBFZHDQGSBBOR-HWQSCIPKSA-N	direct	637271986	4491.0	0.161150909263	0.01	0.322301818525	0.226211751248	2.01	0.0122285091024
28855256	637271986	5070.0	0.38721614328	0.673937657267	OCLOLUFOLJIQDC-HSUXUTPPSA-N	2.0	SRBFZHDQGSBBOR-HWQSCIPKSA-N	direct	637271986	903.0	0.161150909263	0.01	0.322301818525	0.224645885756	2.01	0.0122072921378
28855257	637271986	5070.0	0.38721614328	0.673937657267	OCLOLUFOLJIQDC-HSUXUTPPSA-N	2.0	SRBFZHDQGSBBOR-HWQSCIPKSA-N	direct	637271986	4491.0	0.161150909263	0.01	0.322301818525	0.224645885756	2.01	0.0122072921378
55085451	637268944	3155.0	0.193820026016	0.780608843282	OCLOLUFOLJIQDC-HSUXUTPPSA-N	2.0	HMFHBZSHGGEWLO-SOOFDHNKSA-N	direct	637268944	3178.0	0.113509274828	0.01	0.227018549655	0.260202947761	2.01	0.0116017210983
55085449	637268944	3155.0	0.193820026016	0.774307094609	OCLOLUFOLJIQDC-HSUXUTPPSA-N	2.0	HMFHBZSHGGEWLO-SOOFDHNKSA-N	direct	637268944	3178.0	0.113509274828	0.01	0.227018549655	0.25810236487	2.01	0.0115782351007
55085453	637268944	3155.0	0.193820026016	0.713524675993	OCLOLUFOLJIQDC-HSUXUTPPSA-N	2.0	HMFHBZSHGGEWLO-SOOFDHNKSA-N	direct	637268944	3178.0	0.113509274828	0.01	0.227018549655	0.237841558664	2.01	0.0113440022367
54198670	637265105	5070.0	0.10237290871	0.780608843282	OCLOLUFOLJIQDC-HSUXUTPPSA-N	2.0	SRBFZHDQGSBBOR-HWQSCIPKSA-N	direct	637265105	6424.0	55.0974532207	0.01	0.204745817419	0.260202947761	2.01	0.0113060485076
54198672	637265105	5070.0	0.10237290871	0.780608843282	OCLOLUFOLJIQDC-HSUXUTPPSA-N	2.0	SRBFZHDQGSBBOR-HWQSCIPKSA-N	direct	637265105	12766.0	48.1758741661	0.01	0.204745817419	0.260202947761	2.01	0.0113060485076
54198673	637265105	5070.0	0.10237290871	0.780608843282	OCLOLUFOLJIQDC-HSUXUTPPSA-N	2.0	SRBFZHDQGSBBOR-HWQSCIPKSA-N	direct	637265105	12805.0	48.1758741661	0.01	0.204745817419	0.260202947761	2.01	0.0113060485076
54198674	637265105	5070.0	0.10237290871	0.780608843282	OCLOLUFOLJIQDC-HSUXUTPPSA-N	2.0	SRBFZHDQGSBBOR-HWQSCIPKSA-N	direct	637265105	12890.0	48.1758741661	0.01	0.204745817419	0.260202947761	2.01	0.0113060485076
54198675	637265105	5070.0	0.10237290871	0.780608843282	OCLOLUFOLJIQDC-HSUXUTPPSA-N	2.0	SRBFZHDQGSBBOR-HWQSCIPKSA-N	direct	637265105	12969.0	48.1758741661	0.01	0.204745817419	0.260202947761	2.01	0.0113060485076
54198676	637265105	5070.0	0.10237290871	0.780608843282	OCLOLUFOLJIQDC-HSUXUTPPSA-N	2.0	SRBFZHDQGSBBOR-HWQSCIPKSA-N	direct	637265105	13407.0	48.1758741661	0.01	0.204745817419	0.260202947761	2.01	0.0113060485076
54198677	637265105	5070.0	0.10237290871	0.780608843282	OCLOLUFOLJIQDC-HSUXUTPPSA-N	2.0	SRBFZHDQGSBBOR-HWQSCIPKSA-N	direct	637265105	13434.0	48.1758741661	0.01	0.204745817419	0.260202947761	2.01	0.0113060485076
54198678	637265105	5070.0	0.10237290871	0.780608843282	OCLOLUFOLJIQDC-HSUXUTPPSA-N	2.0	SRBFZHDQGSBBOR-HWQSCIPKSA-N	direct	637265105	13993.0	48.1758741661	0.01	0.204745817419	0.260202947761	2.01	0.0113060485076
54198679	637265105	5070.0	0.10237290871	0.780608843282	OCLOLUFOLJIQDC-HSUXUTPPSA-N	2.0	SRBFZHDQGSBBOR-HWQSCIPKSA-N	direct	637265105	14272.0	48.1758741661	0.01	0.204745817419	0.260202947761	2.01	0.0113060485076
54198680	637265105	5070.0	0.10237290871	0.780608843282	OCLOLUFOLJIQDC-HSUXUTPPSA-N	2.0	SRBFZHDQGSBBOR-HWQSCIPKSA-N	direct	637265105	16554.0	48.1758741661	0.01	0.204745817419	0.260202947761	2.01	0.0113060485076
54198681	637265105	5070.0	0.10237290871	0.780608843282	OCLOLUFOLJIQDC-HSUXUTPPSA-N	2.0	SRBFZHDQGSBBOR-HWQSCIPKSA-N	direct	637265105	823.0	47.440093375	0.01	0.204745817419	0.260202947761	2.01	0.0113060485076
56644605	637268429	728.0	0.823908740944	0.780608843282	OCLOLUFOLJIQDC-HSUXUTPPSA-N	2.0	TYQCGQRIZGCHNB-SZSCBOSDSA-N	flat tautomer	637268429	4924.0	0.10237290871	0.01	0.204745817419	0.260202947761	2.01	0.0113060485076
54198657	637265105	5070.0	0.10237290871	0.774307094609	OCLOLUFOLJIQDC-HSUXUTPPSA-N	2.0	SRBFZHDQGSBBOR-HWQSCIPKSA-N	direct	637265105	6424.0	55.0974532207	0.01	0.204745817419	0.25810236487	2.01	0.0112831610562
54198659	637265105	5070.0	0.10237290871	0.774307094609	OCLOLUFOLJIQDC-HSUXUTPPSA-N	2.0	SRBFZHDQGSBBOR-HWQSCIPKSA-N	direct	637265105	12766.0	48.1758741661	0.01	0.204745817419	0.25810236487	2.01	0.0112831610562
54198660	637265105	5070.0	0.10237290871	0.774307094609	OCLOLUFOLJIQDC-HSUXUTPPSA-N	2.0	SRBFZHDQGSBBOR-HWQSCIPKSA-N	direct	637265105	12805.0	48.1758741661	0.01	0.204745817419	0.25810236487	2.01	0.0112831610562
54198661	637265105	5070.0	0.10237290871	0.774307094609	OCLOLUFOLJIQDC-HSUXUTPPSA-N	2.0	SRBFZHDQGSBBOR-HWQSCIPKSA-N	direct	637265105	12890.0	48.1758741661	0.01	0.204745817419	0.25810236487	2.01	0.0112831610562
54198662	637265105	5070.0	0.10237290871	0.774307094609	OCLOLUFOLJIQDC-HSUXUTPPSA-N	2.0	SRBFZHDQGSBBOR-HWQSCIPKSA-N	direct	637265105	12969.0	48.1758741661	0.01	0.204745817419	0.25810236487	2.01	0.0112831610562
54198663	637265105	5070.0	0.10237290871	0.774307094609	OCLOLUFOLJIQDC-HSUXUTPPSA-N	2.0	SRBFZHDQGSBBOR-HWQSCIPKSA-N	direct	637265105	13407.0	48.1758741661	0.01	0.204745817419	0.25810236487	2.01	0.0112831610562
54198664	637265105	5070.0	0.10237290871	0.774307094609	OCLOLUFOLJIQDC-HSUXUTPPSA-N	2.0	SRBFZHDQGSBBOR-HWQSCIPKSA-N	direct	637265105	13434.0	48.1758741661	0.01	0.204745817419	0.25810236487	2.01	0.0112831610562
54198665	637265105	5070.0	0.10237290871	0.774307094609	OCLOLUFOLJIQDC-HSUXUTPPSA-N	2.0	SRBFZHDQGSBBOR-HWQSCIPKSA-N	direct	637265105	13993.0	48.1758741661	0.01	0.204745817419	0.25810236487	2.01	0.0112831610562
54198666	637265105	5070.0	0.10237290871	0.774307094609	OCLOLUFOLJIQDC-HSUXUTPPSA-N	2.0	SRBFZHDQGSBBOR-HWQSCIPKSA-N	direct	637265105	14272.0	48.1758741661	0.01	0.204745817419	0.25810236487	2.01	0.0112831610562
54198667	637265105	5070.0	0.10237290871	0.774307094609	OCLOLUFOLJIQDC-HSUXUTPPSA-N	2.0	SRBFZHDQGSBBOR-HWQSCIPKSA-N	direct	637265105	16554.0	48.1758741661	0.01	0.204745817419	0.25810236487	2.01	0.0112831610562
54198668	637265105	5070.0	0.10237290871	0.774307094609	OCLOLUFOLJIQDC-HSUXUTPPSA-N	2.0	SRBFZHDQGSBBOR-HWQSCIPKSA-N	direct	637265105	823.0	47.440093375	0.01	0.204745817419	0.25810236487	2.01	0.0112831610562
56644604	637268429	728.0	0.823908740944	0.774307094609	OCLOLUFOLJIQDC-HSUXUTPPSA-N	2.0	TYQCGQRIZGCHNB-SZSCBOSDSA-N	flat tautomer	637268429	4924.0	0.10237290871	0.01	0.204745817419	0.25810236487	2.01	0.0112831610562
55085455	637268944	3155.0	0.193820026016	0.678635253743	OCLOLUFOLJIQDC-HSUXUTPPSA-N	2.0	HMFHBZSHGGEWLO-SOOFDHNKSA-N	direct	637268944	3178.0	0.113509274828	0.01	0.227018549655	0.226211751248	2.01	0.0112027116679
55085457	637268944	3155.0	0.193820026016	0.673937657267	OCLOLUFOLJIQDC-HSUXUTPPSA-N	2.0	HMFHBZSHGGEWLO-SOOFDHNKSA-N	direct	637268944	3178.0	0.113509274828	0.01	0.227018549655	0.224645885756	2.01	0.0111832745039
54198683	637265105	5070.0	0.10237290871	0.713524675993	OCLOLUFOLJIQDC-HSUXUTPPSA-N	2.0	SRBFZHDQGSBBOR-HWQSCIPKSA-N	direct	637265105	6424.0	55.0974532207	0.01	0.204745817419	0.237841558664	2.01	0.0110548976718
54198685	637265105	5070.0	0.10237290871	0.713524675993	OCLOLUFOLJIQDC-HSUXUTPPSA-N	2.0	SRBFZHDQGSBBOR-HWQSCIPKSA-N	direct	637265105	12766.0	48.1758741661	0.01	0.204745817419	0.237841558664	2.01	0.0110548976718
54198686	637265105	5070.0	0.10237290871	0.713524675993	OCLOLUFOLJIQDC-HSUXUTPPSA-N	2.0	SRBFZHDQGSBBOR-HWQSCIPKSA-N	direct	637265105	12805.0	48.1758741661	0.01	0.204745817419	0.237841558664	2.01	0.0110548976718
54198687	637265105	5070.0	0.10237290871	0.713524675993	OCLOLUFOLJIQDC-HSUXUTPPSA-N	2.0	SRBFZHDQGSBBOR-HWQSCIPKSA-N	direct	637265105	12890.0	48.1758741661	0.01	0.204745817419	0.237841558664	2.01	0.0110548976718
54198688	637265105	5070.0	0.10237290871	0.713524675993	OCLOLUFOLJIQDC-HSUXUTPPSA-N	2.0	SRBFZHDQGSBBOR-HWQSCIPKSA-N	direct	637265105	12969.0	48.1758741661	0.01	0.204745817419	0.237841558664	2.01	0.0110548976718
54198689	637265105	5070.0	0.10237290871	0.713524675993	OCLOLUFOLJIQDC-HSUXUTPPSA-N	2.0	SRBFZHDQGSBBOR-HWQSCIPKSA-N	direct	637265105	13407.0	48.1758741661	0.01	0.204745817419	0.237841558664	2.01	0.0110548976718
54198690	637265105	5070.0	0.10237290871	0.713524675993	OCLOLUFOLJIQDC-HSUXUTPPSA-N	2.0	SRBFZHDQGSBBOR-HWQSCIPKSA-N	direct	637265105	13434.0	48.1758741661	0.01	0.204745817419	0.237841558664	2.01	0.0110548976718
54198691	637265105	5070.0	0.10237290871	0.713524675993	OCLOLUFOLJIQDC-HSUXUTPPSA-N	2.0	SRBFZHDQGSBBOR-HWQSCIPKSA-N	direct	637265105	13993.0	48.1758741661	0.01	0.204745817419	0.237841558664	2.01	0.0110548976718
54198692	637265105	5070.0	0.10237290871	0.713524675993	OCLOLUFOLJIQDC-HSUXUTPPSA-N	2.0	SRBFZHDQGSBBOR-HWQSCIPKSA-N	direct	637265105	14272.0	48.1758741661	0.01	0.204745817419	0.237841558664	2.01	0.0110548976718
54198693	637265105	5070.0	0.10237290871	0.713524675993	OCLOLUFOLJIQDC-HSUXUTPPSA-N	2.0	SRBFZHDQGSBBOR-HWQSCIPKSA-N	direct	637265105	16554.0	48.1758741661	0.01	0.204745817419	0.237841558664	2.01	0.0110548976718
54198694	637265105	5070.0	0.10237290871	0.713524675993	OCLOLUFOLJIQDC-HSUXUTPPSA-N	2.0	SRBFZHDQGSBBOR-HWQSCIPKSA-N	direct	637265105	823.0	47.440093375	0.01	0.204745817419	0.237841558664	2.01	0.0110548976718
56644606	637268429	728.0	0.823908740944	0.713524675993	OCLOLUFOLJIQDC-HSUXUTPPSA-N	2.0	TYQCGQRIZGCHNB-SZSCBOSDSA-N	flat tautomer	637268429	4924.0	0.10237290871	0.01	0.204745817419	0.237841558664	2.01	0.0110548976718
54198696	637265105	5070.0	0.10237290871	0.678635253743	OCLOLUFOLJIQDC-HSUXUTPPSA-N	2.0	SRBFZHDQGSBBOR-HWQSCIPKSA-N	direct	637265105	6424.0	55.0974532207	0.01	0.204745817419	0.226211751248	2.01	0.0109172079264
54198698	637265105	5070.0	0.10237290871	0.678635253743	OCLOLUFOLJIQDC-HSUXUTPPSA-N	2.0	SRBFZHDQGSBBOR-HWQSCIPKSA-N	direct	637265105	12766.0	48.1758741661	0.01	0.204745817419	0.226211751248	2.01	0.0109172079264
54198699	637265105	5070.0	0.10237290871	0.678635253743	OCLOLUFOLJIQDC-HSUXUTPPSA-N	2.0	SRBFZHDQGSBBOR-HWQSCIPKSA-N	direct	637265105	12805.0	48.1758741661	0.01	0.204745817419	0.226211751248	2.01	0.0109172079264
54198700	637265105	5070.0	0.10237290871	0.678635253743	OCLOLUFOLJIQDC-HSUXUTPPSA-N	2.0	SRBFZHDQGSBBOR-HWQSCIPKSA-N	direct	637265105	12890.0	48.1758741661	0.01	0.204745817419	0.226211751248	2.01	0.0109172079264
54198701	637265105	5070.0	0.10237290871	0.678635253743	OCLOLUFOLJIQDC-HSUXUTPPSA-N	2.0	SRBFZHDQGSBBOR-HWQSCIPKSA-N	direct	637265105	12969.0	48.1758741661	0.01	0.204745817419	0.226211751248	2.01	0.0109172079264
54198702	637265105	5070.0	0.10237290871	0.678635253743	OCLOLUFOLJIQDC-HSUXUTPPSA-N	2.0	SRBFZHDQGSBBOR-HWQSCIPKSA-N	direct	637265105	13407.0	48.1758741661	0.01	0.204745817419	0.226211751248	2.01	0.0109172079264
54198703	637265105	5070.0	0.10237290871	0.678635253743	OCLOLUFOLJIQDC-HSUXUTPPSA-N	2.0	SRBFZHDQGSBBOR-HWQSCIPKSA-N	direct	637265105	13434.0	48.1758741661	0.01	0.204745817419	0.226211751248	2.01	0.0109172079264
54198704	637265105	5070.0	0.10237290871	0.678635253743	OCLOLUFOLJIQDC-HSUXUTPPSA-N	2.0	SRBFZHDQGSBBOR-HWQSCIPKSA-N	direct	637265105	13993.0	48.1758741661	0.01	0.204745817419	0.226211751248	2.01	0.0109172079264
54198705	637265105	5070.0	0.10237290871	0.678635253743	OCLOLUFOLJIQDC-HSUXUTPPSA-N	2.0	SRBFZHDQGSBBOR-HWQSCIPKSA-N	direct	637265105	14272.0	48.1758741661	0.01	0.204745817419	0.226211751248	2.01	0.0109172079264
54198706	637265105	5070.0	0.10237290871	0.678635253743	OCLOLUFOLJIQDC-HSUXUTPPSA-N	2.0	SRBFZHDQGSBBOR-HWQSCIPKSA-N	direct	637265105	16554.0	48.1758741661	0.01	0.204745817419	0.226211751248	2.01	0.0109172079264
54198707	637265105	5070.0	0.10237290871	0.678635253743	OCLOLUFOLJIQDC-HSUXUTPPSA-N	2.0	SRBFZHDQGSBBOR-HWQSCIPKSA-N	direct	637265105	823.0	47.440093375	0.01	0.204745817419	0.226211751248	2.01	0.0109172079264
56644607	637268429	728.0	0.823908740944	0.678635253743	OCLOLUFOLJIQDC-HSUXUTPPSA-N	2.0	TYQCGQRIZGCHNB-SZSCBOSDSA-N	flat tautomer	637268429	4924.0	0.10237290871	0.01	0.204745817419	0.226211751248	2.01	0.0109172079264
54198709	637265105	5070.0	0.10237290871	0.673937657267	OCLOLUFOLJIQDC-HSUXUTPPSA-N	2.0	SRBFZHDQGSBBOR-HWQSCIPKSA-N	direct	637265105	6424.0	55.0974532207	0.01	0.204745817419	0.224645885756	2.01	0.010898266123
54198711	637265105	5070.0	0.10237290871	0.673937657267	OCLOLUFOLJIQDC-HSUXUTPPSA-N	2.0	SRBFZHDQGSBBOR-HWQSCIPKSA-N	direct	637265105	12766.0	48.1758741661	0.01	0.204745817419	0.224645885756	2.01	0.010898266123
54198712	637265105	5070.0	0.10237290871	0.673937657267	OCLOLUFOLJIQDC-HSUXUTPPSA-N	2.0	SRBFZHDQGSBBOR-HWQSCIPKSA-N	direct	637265105	12805.0	48.1758741661	0.01	0.204745817419	0.224645885756	2.01	0.010898266123
54198713	637265105	5070.0	0.10237290871	0.673937657267	OCLOLUFOLJIQDC-HSUXUTPPSA-N	2.0	SRBFZHDQGSBBOR-HWQSCIPKSA-N	direct	637265105	12890.0	48.1758741661	0.01	0.204745817419	0.224645885756	2.01	0.010898266123
54198714	637265105	5070.0	0.10237290871	0.673937657267	OCLOLUFOLJIQDC-HSUXUTPPSA-N	2.0	SRBFZHDQGSBBOR-HWQSCIPKSA-N	direct	637265105	12969.0	48.1758741661	0.01	0.204745817419	0.224645885756	2.01	0.010898266123
54198715	637265105	5070.0	0.10237290871	0.673937657267	OCLOLUFOLJIQDC-HSUXUTPPSA-N	2.0	SRBFZHDQGSBBOR-HWQSCIPKSA-N	direct	637265105	13407.0	48.1758741661	0.01	0.204745817419	0.224645885756	2.01	0.010898266123
54198716	637265105	5070.0	0.10237290871	0.673937657267	OCLOLUFOLJIQDC-HSUXUTPPSA-N	2.0	SRBFZHDQGSBBOR-HWQSCIPKSA-N	direct	637265105	13434.0	48.1758741661	0.01	0.204745817419	0.224645885756	2.01	0.010898266123
54198717	637265105	5070.0	0.10237290871	0.673937657267	OCLOLUFOLJIQDC-HSUXUTPPSA-N	2.0	SRBFZHDQGSBBOR-HWQSCIPKSA-N	direct	637265105	13993.0	48.1758741661	0.01	0.204745817419	0.224645885756	2.01	0.010898266123
54198718	637265105	5070.0	0.10237290871	0.673937657267	OCLOLUFOLJIQDC-HSUXUTPPSA-N	2.0	SRBFZHDQGSBBOR-HWQSCIPKSA-N	direct	637265105	14272.0	48.1758741661	0.01	0.204745817419	0.224645885756	2.01	0.010898266123
54198719	637265105	5070.0	0.10237290871	0.673937657267	OCLOLUFOLJIQDC-HSUXUTPPSA-N	2.0	SRBFZHDQGSBBOR-HWQSCIPKSA-N	direct	637265105	16554.0	48.1758741661	0.01	0.204745817419	0.224645885756	2.01	0.010898266123
54198720	637265105	5070.0	0.10237290871	0.673937657267	OCLOLUFOLJIQDC-HSUXUTPPSA-N	2.0	SRBFZHDQGSBBOR-HWQSCIPKSA-N	direct	637265105	823.0	47.440093375	0.01	0.204745817419	0.224645885756	2.01	0.010898266123
56644608	637268429	728.0	0.823908740944	0.673937657267	OCLOLUFOLJIQDC-HSUXUTPPSA-N	2.0	TYQCGQRIZGCHNB-SZSCBOSDSA-N	flat tautomer	637268429	4924.0	0.10237290871	0.01	0.204745817419	0.224645885756	2.01	0.010898266123
22200772	637270221	3155.0	0.0861861476163	0.780608843282	OCLOLUFOLJIQDC-HSUXUTPPSA-N	2.0	HMFHBZSHGGEWLO-SOOFDHNKSA-N	direct	637270221	5471.0	70.7619538969	0.01	0.172372295233	0.260202947761	2.01	0.0108298876412
22200770	637270221	3155.0	0.0861861476163	0.774307094609	OCLOLUFOLJIQDC-HSUXUTPPSA-N	2.0	HMFHBZSHGGEWLO-SOOFDHNKSA-N	direct	637270221	5471.0	70.7619538969	0.01	0.172372295233	0.25810236487	2.01	0.0108079641082
22200774	637270221	3155.0	0.0861861476163	0.713524675993	OCLOLUFOLJIQDC-HSUXUTPPSA-N	2.0	HMFHBZSHGGEWLO-SOOFDHNKSA-N	direct	637270221	5471.0	70.7619538969	0.01	0.172372295233	0.237841558664	2.01	0.0105893141702
54194547	637265312	5070.0	0.0757207139381	0.780608843282	OCLOLUFOLJIQDC-HSUXUTPPSA-N	2.0	SRBFZHDQGSBBOR-HWQSCIPKSA-N	direct	637265312	5220.0	4.10513034325	0.01	0.151441427876	0.260202947761	2.01	0.0104849957484
54194546	637265312	5070.0	0.0757207139381	0.774307094609	OCLOLUFOLJIQDC-HSUXUTPPSA-N	2.0	SRBFZHDQGSBBOR-HWQSCIPKSA-N	direct	637265312	5220.0	4.10513034325	0.01	0.151441427876	0.25810236487	2.01	0.0104637703989
22200776	637270221	3155.0	0.0861861476163	0.678635253743	OCLOLUFOLJIQDC-HSUXUTPPSA-N	2.0	HMFHBZSHGGEWLO-SOOFDHNKSA-N	direct	637270221	5471.0	70.7619538969	0.01	0.172372295233	0.226211751248	2.01	0.0104574233091
22200778	637270221	3155.0	0.0861861476163	0.673937657267	OCLOLUFOLJIQDC-HSUXUTPPSA-N	2.0	HMFHBZSHGGEWLO-SOOFDHNKSA-N	direct	637270221	5471.0	70.7619538969	0.01	0.172372295233	0.224645885756	2.01	0.010439279251
54194548	637265312	5070.0	0.0757207139381	0.713524675993	OCLOLUFOLJIQDC-HSUXUTPPSA-N	2.0	SRBFZHDQGSBBOR-HWQSCIPKSA-N	direct	637265312	5220.0	4.10513034325	0.01	0.151441427876	0.237841558664	2.01	0.0102520836533
54194549	637265312	5070.0	0.0757207139381	0.678635253743	OCLOLUFOLJIQDC-HSUXUTPPSA-N	2.0	SRBFZHDQGSBBOR-HWQSCIPKSA-N	direct	637265312	5220.0	4.10513034325	0.01	0.151441427876	0.226211751248	2.01	0.0101243930287
54194550	637265312	5070.0	0.0757207139381	0.673937657267	OCLOLUFOLJIQDC-HSUXUTPPSA-N	2.0	SRBFZHDQGSBBOR-HWQSCIPKSA-N	direct	637265312	5220.0	4.10513034325	0.01	0.151441427876	0.224645885756	2.01	0.0101068267917
54205500	637266304	5070.0	0.0555173278498	0.780608843282	OCLOLUFOLJIQDC-HSUXUTPPSA-N	2.0	SRBFZHDQGSBBOR-HWQSCIPKSA-N	direct	637266304	6585.0	7.23433144524	0.01	0.1110346557	0.260202947761	2.01	0.00970223349777
55082964	637264906	3155.0	0.0555173278498	0.780608843282	OCLOLUFOLJIQDC-HSUXUTPPSA-N	2.0	HMFHBZSHGGEWLO-SOOFDHNKSA-N	direct	637264906	3836.0	0.49485002168	0.01	0.1110346557	0.260202947761	2.01	0.00970223349777
54205499	637266304	5070.0	0.0555173278498	0.774307094609	OCLOLUFOLJIQDC-HSUXUTPPSA-N	2.0	SRBFZHDQGSBBOR-HWQSCIPKSA-N	direct	637266304	6585.0	7.23433144524	0.01	0.1110346557	0.25810236487	2.01	0.00968259273664
55082962	637264906	3155.0	0.0555173278498	0.774307094609	OCLOLUFOLJIQDC-HSUXUTPPSA-N	2.0	HMFHBZSHGGEWLO-SOOFDHNKSA-N	direct	637264906	3836.0	0.49485002168	0.01	0.1110346557	0.25810236487	2.01	0.00968259273664
54205501	637266304	5070.0	0.0555173278498	0.713524675993	OCLOLUFOLJIQDC-HSUXUTPPSA-N	2.0	SRBFZHDQGSBBOR-HWQSCIPKSA-N	direct	637266304	6585.0	7.23433144524	0.01	0.1110346557	0.237841558664	2.01	0.00948670956379
55082966	637264906	3155.0	0.0555173278498	0.713524675993	OCLOLUFOLJIQDC-HSUXUTPPSA-N	2.0	HMFHBZSHGGEWLO-SOOFDHNKSA-N	direct	637264906	3836.0	0.49485002168	0.01	0.1110346557	0.237841558664	2.01	0.00948670956379
54205502	637266304	5070.0	0.0555173278498	0.678635253743	OCLOLUFOLJIQDC-HSUXUTPPSA-N	2.0	SRBFZHDQGSBBOR-HWQSCIPKSA-N	direct	637266304	6585.0	7.23433144524	0.01	0.1110346557	0.226211751248	2.01	0.00936855174234
55082968	637264906	3155.0	0.0555173278498	0.678635253743	OCLOLUFOLJIQDC-HSUXUTPPSA-N	2.0	HMFHBZSHGGEWLO-SOOFDHNKSA-N	direct	637264906	3836.0	0.49485002168	0.01	0.1110346557	0.226211751248	2.01	0.00936855174234
54205503	637266304	5070.0	0.0555173278498	0.673937657267	OCLOLUFOLJIQDC-HSUXUTPPSA-N	2.0	SRBFZHDQGSBBOR-HWQSCIPKSA-N	direct	637266304	6585.0	7.23433144524	0.01	0.1110346557	0.224645885756	2.01	0.00935229692097
55082970	637264906	3155.0	0.0555173278498	0.673937657267	OCLOLUFOLJIQDC-HSUXUTPPSA-N	2.0	HMFHBZSHGGEWLO-SOOFDHNKSA-N	direct	637264906	3836.0	0.49485002168	0.01	0.1110346557	0.224645885756	2.01	0.00935229692097
55087083	637270082	3155.0	0.0409586076789	0.780608843282	OCLOLUFOLJIQDC-HSUXUTPPSA-N	2.0	HMFHBZSHGGEWLO-SOOFDHNKSA-N	direct	637270082	9651.0	102.946921557	0.01	0.0819172153578	0.260202947761	2.01	0.00899188781611
55087082	637270082	3155.0	0.0409586076789	0.774307094609	OCLOLUFOLJIQDC-HSUXUTPPSA-N	2.0	HMFHBZSHGGEWLO-SOOFDHNKSA-N	direct	637270082	9651.0	102.946921557	0.01	0.0819172153578	0.25810236487	2.01	0.00897368504654
55087084	637270082	3155.0	0.0409586076789	0.713524675993	OCLOLUFOLJIQDC-HSUXUTPPSA-N	2.0	HMFHBZSHGGEWLO-SOOFDHNKSA-N	direct	637270082	9651.0	102.946921557	0.01	0.0819172153578	0.237841558664	2.01	0.00879214339268
55087085	637270082	3155.0	0.0409586076789	0.678635253743	OCLOLUFOLJIQDC-HSUXUTPPSA-N	2.0	HMFHBZSHGGEWLO-SOOFDHNKSA-N	direct	637270082	9651.0	102.946921557	0.01	0.0819172153578	0.226211751248	2.01	0.0086826364554
55087086	637270082	3155.0	0.0409586076789	0.673937657267	OCLOLUFOLJIQDC-HSUXUTPPSA-N	2.0	HMFHBZSHGGEWLO-SOOFDHNKSA-N	direct	637270082	9651.0	102.946921557	0.01	0.0819172153578	0.224645885756	2.01	0.00866757172518
55064888	637267229	3155.0	0.0132282657338	0.780608843282	OCLOLUFOLJIQDC-HSUXUTPPSA-N	2.0	HMFHBZSHGGEWLO-SOOFDHNKSA-N	direct	637267229	9391.0	1.88605664769	0.01	0.0264565314675	0.260202947761	2.01	0.00677860474556
55064887	637267229	3155.0	0.0132282657338	0.774307094609	OCLOLUFOLJIQDC-HSUXUTPPSA-N	2.0	HMFHBZSHGGEWLO-SOOFDHNKSA-N	direct	637267229	9391.0	1.88605664769	0.01	0.0264565314675	0.25810236487	2.01	0.00676488244579
55064889	637267229	3155.0	0.0132282657338	0.713524675993	OCLOLUFOLJIQDC-HSUXUTPPSA-N	2.0	HMFHBZSHGGEWLO-SOOFDHNKSA-N	direct	637267229	9391.0	1.88605664769	0.01	0.0264565314675	0.237841558664	2.01	0.00662802585443
55064890	637267229	3155.0	0.0132282657338	0.678635253743	OCLOLUFOLJIQDC-HSUXUTPPSA-N	2.0	HMFHBZSHGGEWLO-SOOFDHNKSA-N	direct	637267229	9391.0	1.88605664769	0.01	0.0264565314675	0.226211751248	2.01	0.00654547319587
55064891	637267229	3155.0	0.0132282657338	0.673937657267	OCLOLUFOLJIQDC-HSUXUTPPSA-N	2.0	HMFHBZSHGGEWLO-SOOFDHNKSA-N	direct	637267229	9391.0	1.88605664769	0.01	0.0264565314675	0.224645885756	2.01	0.00653411653152
55491342	637269045	3901.0	200.0	0.780608843282	OCLOLUFOLJIQDC-UHFFFAOYSA-N	1.0	MTSKWRIATJSKFJ-UHFFFAOYSA-N	flat tautomer	637269045	3901.0	200.0	2.0	400.0	0.390304421641	2.01	1.2513027171
55491234	637269045	3901.0	200.0	0.774307094609	OCLOLUFOLJIQDC-UHFFFAOYSA-N	1.0	MTSKWRIATJSKFJ-UHFFFAOYSA-N	flat tautomer	637269045	3901.0	200.0	2.0	400.0	0.387153547304	2.01	1.24876963667
55491450	637269045	3901.0	200.0	0.713524675993	OCLOLUFOLJIQDC-UHFFFAOYSA-N	1.0	MTSKWRIATJSKFJ-UHFFFAOYSA-N	flat tautomer	637269045	3901.0	200.0	2.0	400.0	0.356762337996	2.01	1.22350646954
55491558	637269045	3901.0	200.0	0.678635253743	OCLOLUFOLJIQDC-UHFFFAOYSA-N	1.0	MTSKWRIATJSKFJ-UHFFFAOYSA-N	flat tautomer	637269045	3901.0	200.0	2.0	400.0	0.339317626872	2.01	1.20826758634
55491666	637269045	3901.0	200.0	0.673937657267	OCLOLUFOLJIQDC-UHFFFAOYSA-N	1.0	MTSKWRIATJSKFJ-UHFFFAOYSA-N	flat tautomer	637269045	3901.0	200.0	2.0	400.0	0.336968828633	2.01	1.20617119254
26391889	637270139	13195.0	114.853871964	0.780608843282	OCLOLUFOLJIQDC-UHFFFAOYSA-N	1.0	MTSKWRIATJSKFJ-UHFFFAOYSA-N	flat tautomer	637270139	13195.0	113.560667306	2.0	227.121334612	0.390304421641	2.01	1.08620518771
26391840	637270139	13195.0	114.853871964	0.774307094609	OCLOLUFOLJIQDC-UHFFFAOYSA-N	1.0	MTSKWRIATJSKFJ-UHFFFAOYSA-N	flat tautomer	637270139	13195.0	113.560667306	2.0	227.121334612	0.387153547304	2.01	1.08400632323
26391938	637270139	13195.0	114.853871964	0.713524675993	OCLOLUFOLJIQDC-UHFFFAOYSA-N	1.0	MTSKWRIATJSKFJ-UHFFFAOYSA-N	flat tautomer	637270139	13195.0	113.560667306	2.0	227.121334612	0.356762337996	2.01	1.06207639147
55491341	637269045	3901.0	200.0	0.780608843282	OCLOLUFOLJIQDC-UHFFFAOYSA-N	1.0	MTSKWRIATJSKFJ-UHFFFAOYSA-N	flat tautomer	637269045	1397.0	200.0	1.0	400.0	0.390304421641	2.01	1.0522159692
55491233	637269045	3901.0	200.0	0.774307094609	OCLOLUFOLJIQDC-UHFFFAOYSA-N	1.0	MTSKWRIATJSKFJ-UHFFFAOYSA-N	flat tautomer	637269045	1397.0	200.0	1.0	400.0	0.387153547304	2.01	1.05008591096
26391987	637270139	13195.0	114.853871964	0.678635253743	OCLOLUFOLJIQDC-UHFFFAOYSA-N	1.0	MTSKWRIATJSKFJ-UHFFFAOYSA-N	flat tautomer	637270139	13195.0	113.560667306	2.0	227.121334612	0.339317626872	2.01	1.04884813442
26392036	637270139	13195.0	114.853871964	0.673937657267	OCLOLUFOLJIQDC-UHFFFAOYSA-N	1.0	MTSKWRIATJSKFJ-UHFFFAOYSA-N	flat tautomer	637270139	13195.0	113.560667306	2.0	227.121334612	0.336968828633	2.01	1.04702833991
55491449	637269045	3901.0	200.0	0.713524675993	OCLOLUFOLJIQDC-UHFFFAOYSA-N	1.0	MTSKWRIATJSKFJ-UHFFFAOYSA-N	flat tautomer	637269045	1397.0	200.0	1.0	400.0	0.356762337996	2.01	1.02884220427
55491557	637269045	3901.0	200.0	0.678635253743	OCLOLUFOLJIQDC-UHFFFAOYSA-N	1.0	MTSKWRIATJSKFJ-UHFFFAOYSA-N	flat tautomer	637269045	1397.0	200.0	1.0	400.0	0.339317626872	2.01	1.01602788202
55491665	637269045	3901.0	200.0	0.673937657267	OCLOLUFOLJIQDC-UHFFFAOYSA-N	1.0	MTSKWRIATJSKFJ-UHFFFAOYSA-N	flat tautomer	637269045	1397.0	200.0	1.0	400.0	0.336968828633	2.01	1.01426503199
7597229	637266131	3901.0	80.2125395255	0.780608843282	OCLOLUFOLJIQDC-UHFFFAOYSA-N	1.0	MTSKWRIATJSKFJ-UHFFFAOYSA-N	flat tautomer	637266131	3901.0	78.9469215565	2.0	157.893843113	0.390304421641	2.01	0.991833307685
7597148	637266131	3901.0	80.2125395255	0.774307094609	OCLOLUFOLJIQDC-UHFFFAOYSA-N	1.0	MTSKWRIATJSKFJ-UHFFFAOYSA-N	flat tautomer	637266131	3901.0	78.9469215565	2.0	157.893843113	0.387153547304	2.01	0.989825485355
7597310	637266131	3901.0	80.2125395255	0.713524675993	OCLOLUFOLJIQDC-UHFFFAOYSA-N	1.0	MTSKWRIATJSKFJ-UHFFFAOYSA-N	flat tautomer	637266131	3901.0	78.9469215565	2.0	157.893843113	0.356762337996	2.01	0.969800873981
7597391	637266131	3901.0	80.2125395255	0.678635253743	OCLOLUFOLJIQDC-UHFFFAOYSA-N	1.0	MTSKWRIATJSKFJ-UHFFFAOYSA-N	flat tautomer	637266131	3901.0	78.9469215565	2.0	157.893843113	0.339317626872	2.01	0.95772191681
7597472	637266131	3901.0	80.2125395255	0.673937657267	OCLOLUFOLJIQDC-UHFFFAOYSA-N	1.0	MTSKWRIATJSKFJ-UHFFFAOYSA-N	flat tautomer	637266131	3901.0	78.9469215565	2.0	157.893843113	0.336968828633	2.01	0.95606023002
29013080	637266674	4932.0	48.2225731776	0.780608843282	OCLOLUFOLJIQDC-UHFFFAOYSA-N	1.0	APIQNBNBIICCON-FKMSRSAHSA-N	flat tautomer	637266674	4932.0	48.1001794976	2.0	96.2003589951	0.390304421641	2.01	0.876277303077
29012945	637266674	4932.0	48.2225731776	0.774307094609	OCLOLUFOLJIQDC-UHFFFAOYSA-N	1.0	APIQNBNBIICCON-FKMSRSAHSA-N	flat tautomer	637266674	4932.0	48.1001794976	2.0	96.2003589951	0.387153547304	2.01	0.874503407078
24994542	637266728	1157.0	45.5917600347	0.780608843282	OCLOLUFOLJIQDC-UHFFFAOYSA-N	1.0	APIQNBNBIICCON-FKMSRSAHSA-N	flat tautomer	637266728	1157.0	51.57024772	2.0	91.1835200694	0.390304421641	2.01	0.864622391024
24994588	637266728	2964.0	45.5917600347	0.780608843282	OCLOLUFOLJIQDC-UHFFFAOYSA-N	1.0	APIQNBNBIICCON-FKMSRSAHSA-N	flat tautomer	637266728	2964.0	51.57024772	2.0	91.1835200694	0.390304421641	2.01	0.864622391024
24223943	637268311	1157.0	45.2644011003	0.780608843282	OCLOLUFOLJIQDC-UHFFFAOYSA-N	1.0	APIQNBNBIICCON-FKMSRSAHSA-N	flat tautomer	637268311	1157.0	54.642065153	2.0	90.5288022006	0.390304421641	2.01	0.863066149359
24224115	637268311	2964.0	45.2644011003	0.780608843282	OCLOLUFOLJIQDC-UHFFFAOYSA-N	1.0	APIQNBNBIICCON-FKMSRSAHSA-N	flat tautomer	637268311	2964.0	54.642065153	2.0	90.5288022006	0.390304421641	2.01	0.863066149359
24994452	637266728	1157.0	45.5917600347	0.774307094609	OCLOLUFOLJIQDC-UHFFFAOYSA-N	1.0	APIQNBNBIICCON-FKMSRSAHSA-N	flat tautomer	637266728	1157.0	51.57024772	2.0	91.1835200694	0.387153547304	2.01	0.8628720887
24994498	637266728	2964.0	45.5917600347	0.774307094609	OCLOLUFOLJIQDC-UHFFFAOYSA-N	1.0	APIQNBNBIICCON-FKMSRSAHSA-N	flat tautomer	637266728	2964.0	51.57024772	2.0	91.1835200694	0.387153547304	2.01	0.8628720887
24223582	637268311	1157.0	45.2644011003	0.774307094609	OCLOLUFOLJIQDC-UHFFFAOYSA-N	1.0	APIQNBNBIICCON-FKMSRSAHSA-N	flat tautomer	637268311	1157.0	54.642065153	2.0	90.5288022006	0.387153547304	2.01	0.861318997419
24223754	637268311	2964.0	45.2644011003	0.774307094609	OCLOLUFOLJIQDC-UHFFFAOYSA-N	1.0	APIQNBNBIICCON-FKMSRSAHSA-N	flat tautomer	637268311	2964.0	54.642065153	2.0	90.5288022006	0.387153547304	2.01	0.861318997419
46793151	637265618	13490.0	17.5114492835	0.780608843282	OCLOLUFOLJIQDC-UHFFFAOYSA-N	0.0		flat tautomer	637265618	10445.0	62.289036881	0.01	35.022898567	0.780608843282	2.01	0.860984637995
46793150	637265618	13490.0	17.5114492835	0.774307094609	OCLOLUFOLJIQDC-UHFFFAOYSA-N	0.0		flat tautomer	637265618	10445.0	62.289036881	0.01	35.022898567	0.774307094609	2.01	0.859241699772
18826226	637265556	1157.0	44.0793549986	0.780608843282	OCLOLUFOLJIQDC-UHFFFAOYSA-N	1.0	APIQNBNBIICCON-FKMSRSAHSA-N	flat tautomer	637265556	1157.0	45.9706162223	2.0	88.1587099972	0.390304421641	2.01	0.85736094507
18826362	637265556	2964.0	44.0793549986	0.780608843282	OCLOLUFOLJIQDC-UHFFFAOYSA-N	1.0	APIQNBNBIICCON-FKMSRSAHSA-N	flat tautomer	637265556	2964.0	45.9706162223	2.0	88.1587099972	0.390304421641	2.01	0.85736094507
29013215	637266674	4932.0	48.2225731776	0.713524675993	OCLOLUFOLJIQDC-UHFFFAOYSA-N	1.0	APIQNBNBIICCON-FKMSRSAHSA-N	flat tautomer	637266674	4932.0	48.1001794976	2.0	96.2003589951	0.356762337996	2.01	0.856811812821
18825911	637265556	1157.0	44.0793549986	0.774307094609	OCLOLUFOLJIQDC-UHFFFAOYSA-N	1.0	APIQNBNBIICCON-FKMSRSAHSA-N	flat tautomer	637265556	1157.0	45.9706162223	2.0	88.1587099972	0.387153547304	2.01	0.855625342487
18826047	637265556	2964.0	44.0793549986	0.774307094609	OCLOLUFOLJIQDC-UHFFFAOYSA-N	1.0	APIQNBNBIICCON-FKMSRSAHSA-N	flat tautomer	637265556	2964.0	45.9706162223	2.0	88.1587099972	0.387153547304	2.01	0.855625342487
26391871	637270139	1852.0	85.9788107009	0.780608843282	OCLOLUFOLJIQDC-UHFFFAOYSA-N	1.0	MTSKWRIATJSKFJ-UHFFFAOYSA-N	flat tautomer	637270139	13195.0	113.560667306	1.0	171.957621402	0.390304421641	2.01	0.85201109086
26391883	637270139	3810.0	85.9788107009	0.780608843282	OCLOLUFOLJIQDC-UHFFFAOYSA-N	1.0	MTSKWRIATJSKFJ-UHFFFAOYSA-N	flat tautomer	637270139	13195.0	113.560667306	1.0	171.957621402	0.390304421641	2.01	0.85201109086
26391822	637270139	1852.0	85.9788107009	0.774307094609	OCLOLUFOLJIQDC-UHFFFAOYSA-N	1.0	MTSKWRIATJSKFJ-UHFFFAOYSA-N	flat tautomer	637270139	13195.0	113.560667306	1.0	171.957621402	0.387153547304	2.01	0.850286318279
26391834	637270139	3810.0	85.9788107009	0.774307094609	OCLOLUFOLJIQDC-UHFFFAOYSA-N	1.0	MTSKWRIATJSKFJ-UHFFFAOYSA-N	flat tautomer	637270139	13195.0	113.560667306	1.0	171.957621402	0.387153547304	2.01	0.850286318279
29013190	637266674	3965.0	43.3223930473	0.780608843282	OCLOLUFOLJIQDC-UHFFFAOYSA-N	1.0	MTSKWRIATJSKFJ-UHFFFAOYSA-N	flat tautomer	637266674	3965.0	42.0660068362	2.0	84.1320136723	0.390304421641	2.01	0.847398538618
29013350	637266674	4932.0	48.2225731776	0.678635253743	OCLOLUFOLJIQDC-UHFFFAOYSA-N	1.0	APIQNBNBIICCON-FKMSRSAHSA-N	flat tautomer	637266674	4932.0	48.1001794976	2.0	96.2003589951	0.339317626872	2.01	0.846140144577
29013055	637266674	3965.0	43.3223930473	0.774307094609	OCLOLUFOLJIQDC-UHFFFAOYSA-N	1.0	MTSKWRIATJSKFJ-UHFFFAOYSA-N	flat tautomer	637266674	3965.0	42.0660068362	2.0	84.1320136723	0.387153547304	2.01	0.845683103478
24994632	637266728	1157.0	45.5917600347	0.713524675993	OCLOLUFOLJIQDC-UHFFFAOYSA-N	1.0	APIQNBNBIICCON-FKMSRSAHSA-N	flat tautomer	637266728	1157.0	51.57024772	2.0	91.1835200694	0.356762337996	2.01	0.845415801206
24994678	637266728	2964.0	45.5917600347	0.713524675993	OCLOLUFOLJIQDC-UHFFFAOYSA-N	1.0	APIQNBNBIICCON-FKMSRSAHSA-N	flat tautomer	637266728	2964.0	51.57024772	2.0	91.1835200694	0.356762337996	2.01	0.845415801206
29013485	637266674	4932.0	48.2225731776	0.673937657267	OCLOLUFOLJIQDC-UHFFFAOYSA-N	1.0	APIQNBNBIICCON-FKMSRSAHSA-N	flat tautomer	637266674	4932.0	48.1001794976	2.0	96.2003589951	0.336968828633	2.01	0.844672056736
24224304	637268311	1157.0	45.2644011003	0.713524675993	OCLOLUFOLJIQDC-UHFFFAOYSA-N	1.0	APIQNBNBIICCON-FKMSRSAHSA-N	flat tautomer	637268311	1157.0	54.642065153	2.0	90.5288022006	0.356762337996	2.01	0.843894129655
24224476	637268311	2964.0	45.2644011003	0.713524675993	OCLOLUFOLJIQDC-UHFFFAOYSA-N	1.0	APIQNBNBIICCON-FKMSRSAHSA-N	flat tautomer	637268311	2964.0	54.642065153	2.0	90.5288022006	0.356762337996	2.01	0.843894129655
46793152	637265618	13490.0	17.5114492835	0.713524675993	OCLOLUFOLJIQDC-UHFFFAOYSA-N	0.0		flat tautomer	637265618	10445.0	62.289036881	0.01	35.022898567	0.713524675993	2.01	0.841858856667
24224187	637268311	12848.0	40.4145392705	0.780608843282	OCLOLUFOLJIQDC-UHFFFAOYSA-N	1.0	APIQNBNBIICCON-FKMSRSAHSA-N	flat tautomer	637268311	12848.0	49.2471835688	2.0	80.829078541	0.390304421641	2.01	0.838956217067
18826541	637265556	1157.0	44.0793549986	0.713524675993	OCLOLUFOLJIQDC-UHFFFAOYSA-N	1.0	APIQNBNBIICCON-FKMSRSAHSA-N	flat tautomer	637265556	1157.0	45.9706162223	2.0	88.1587099972	0.356762337996	2.01	0.838315659903
18826677	637265556	2964.0	44.0793549986	0.713524675993	OCLOLUFOLJIQDC-UHFFFAOYSA-N	1.0	APIQNBNBIICCON-FKMSRSAHSA-N	flat tautomer	637265556	2964.0	45.9706162223	2.0	88.1587099972	0.356762337996	2.01	0.838315659903
24223826	637268311	12848.0	40.4145392705	0.774307094609	OCLOLUFOLJIQDC-UHFFFAOYSA-N	1.0	APIQNBNBIICCON-FKMSRSAHSA-N	flat tautomer	637268311	12848.0	49.2471835688	2.0	80.829078541	0.387153547304	2.01	0.837257872179
2413649	637264959	1157.0	41.3448615652	0.780608843282	OCLOLUFOLJIQDC-UHFFFAOYSA-N	1.0	APIQNBNBIICCON-FKMSRSAHSA-N	flat tautomer	637264959	1157.0	40.0560111249	2.0	80.1120222499	0.390304421641	2.01	0.837089343932
2413740	637264959	2964.0	41.3448615652	0.780608843282	OCLOLUFOLJIQDC-UHFFFAOYSA-N	1.0	APIQNBNBIICCON-FKMSRSAHSA-N	flat tautomer	637264959	2964.0	40.0560111249	2.0	80.1120222499	0.390304421641	2.01	0.837089343932
2413439	637264959	1157.0	41.3448615652	0.774307094609	OCLOLUFOLJIQDC-UHFFFAOYSA-N	1.0	APIQNBNBIICCON-FKMSRSAHSA-N	flat tautomer	637264959	1157.0	40.0560111249	2.0	80.1120222499	0.387153547304	2.01	0.835394778258
2413530	637264959	2964.0	41.3448615652	0.774307094609	OCLOLUFOLJIQDC-UHFFFAOYSA-N	1.0	APIQNBNBIICCON-FKMSRSAHSA-N	flat tautomer	637264959	2964.0	40.0560111249	2.0	80.1120222499	0.387153547304	2.01	0.835394778258
24994722	637266728	1157.0	45.5917600347	0.678635253743	OCLOLUFOLJIQDC-UHFFFAOYSA-N	1.0	APIQNBNBIICCON-FKMSRSAHSA-N	flat tautomer	637266728	1157.0	51.57024772	2.0	91.1835200694	0.339317626872	2.01	0.834886071311
24994768	637266728	2964.0	45.5917600347	0.678635253743	OCLOLUFOLJIQDC-UHFFFAOYSA-N	1.0	APIQNBNBIICCON-FKMSRSAHSA-N	flat tautomer	637266728	2964.0	51.57024772	2.0	91.1835200694	0.339317626872	2.01	0.834886071311
7597228	637266131	3901.0	80.2125395255	0.780608843282	OCLOLUFOLJIQDC-UHFFFAOYSA-N	1.0	MTSKWRIATJSKFJ-UHFFFAOYSA-N	flat tautomer	637266131	447.0	78.9469215565	1.0	157.893843113	0.390304421641	2.01	0.834029072962
7597230	637266131	3901.0	80.2125395255	0.780608843282	OCLOLUFOLJIQDC-UHFFFAOYSA-N	1.0	MTSKWRIATJSKFJ-UHFFFAOYSA-N	flat tautomer	637266131	6648.0	78.9469215565	1.0	157.893843113	0.390304421641	2.01	0.834029072962
24994812	637266728	1157.0	45.5917600347	0.673937657267	OCLOLUFOLJIQDC-UHFFFAOYSA-N	1.0	APIQNBNBIICCON-FKMSRSAHSA-N	flat tautomer	637266728	1157.0	51.57024772	2.0	91.1835200694	0.336968828633	2.01	0.833437509749
24994858	637266728	2964.0	45.5917600347	0.673937657267	OCLOLUFOLJIQDC-UHFFFAOYSA-N	1.0	APIQNBNBIICCON-FKMSRSAHSA-N	flat tautomer	637266728	2964.0	51.57024772	2.0	91.1835200694	0.336968828633	2.01	0.833437509749
24224665	637268311	1157.0	45.2644011003	0.678635253743	OCLOLUFOLJIQDC-UHFFFAOYSA-N	1.0	APIQNBNBIICCON-FKMSRSAHSA-N	flat tautomer	637268311	1157.0	54.642065153	2.0	90.5288022006	0.339317626872	2.01	0.833383352317
24224837	637268311	2964.0	45.2644011003	0.678635253743	OCLOLUFOLJIQDC-UHFFFAOYSA-N	1.0	APIQNBNBIICCON-FKMSRSAHSA-N	flat tautomer	637268311	2964.0	54.642065153	2.0	90.5288022006	0.339317626872	2.01	0.833383352317
26391920	637270139	1852.0	85.9788107009	0.713524675993	OCLOLUFOLJIQDC-UHFFFAOYSA-N	1.0	MTSKWRIATJSKFJ-UHFFFAOYSA-N	flat tautomer	637270139	13195.0	113.560667306	1.0	171.957621402	0.356762337996	2.01	0.833084646538
26391932	637270139	3810.0	85.9788107009	0.713524675993	OCLOLUFOLJIQDC-UHFFFAOYSA-N	1.0	MTSKWRIATJSKFJ-UHFFFAOYSA-N	flat tautomer	637270139	13195.0	113.560667306	1.0	171.957621402	0.356762337996	2.01	0.833084646538
7597147	637266131	3901.0	80.2125395255	0.774307094609	OCLOLUFOLJIQDC-UHFFFAOYSA-N	1.0	MTSKWRIATJSKFJ-UHFFFAOYSA-N	flat tautomer	637266131	447.0	78.9469215565	1.0	157.893843113	0.387153547304	2.01	0.832340702362
7597149	637266131	3901.0	80.2125395255	0.774307094609	OCLOLUFOLJIQDC-UHFFFAOYSA-N	1.0	MTSKWRIATJSKFJ-UHFFFAOYSA-N	flat tautomer	637266131	6648.0	78.9469215565	1.0	157.893843113	0.387153547304	2.01	0.832340702362
24225026	637268311	1157.0	45.2644011003	0.673937657267	OCLOLUFOLJIQDC-UHFFFAOYSA-N	1.0	APIQNBNBIICCON-FKMSRSAHSA-N	flat tautomer	637268311	1157.0	54.642065153	2.0	90.5288022006	0.336968828633	2.01	0.831937398034
24225198	637268311	2964.0	45.2644011003	0.673937657267	OCLOLUFOLJIQDC-UHFFFAOYSA-N	1.0	APIQNBNBIICCON-FKMSRSAHSA-N	flat tautomer	637268311	2964.0	54.642065153	2.0	90.5288022006	0.336968828633	2.01	0.831937398034
46793153	637265618	13490.0	17.5114492835	0.678635253743	OCLOLUFOLJIQDC-UHFFFAOYSA-N	0.0		flat tautomer	637265618	10445.0	62.289036881	0.01	35.022898567	0.678635253743	2.01	0.831373428837
46793154	637265618	13490.0	17.5114492835	0.673937657267	OCLOLUFOLJIQDC-UHFFFAOYSA-N	0.0		flat tautomer	637265618	10445.0	62.289036881	0.01	35.022898567	0.673937657267	2.01	0.829930961853
29013325	637266674	3965.0	43.3223930473	0.713524675993	OCLOLUFOLJIQDC-UHFFFAOYSA-N	1.0	MTSKWRIATJSKFJ-UHFFFAOYSA-N	flat tautomer	637266674	3965.0	42.0660068362	2.0	84.1320136723	0.356762337996	2.01	0.828574556827
18826856	637265556	1157.0	44.0793549986	0.678635253743	OCLOLUFOLJIQDC-UHFFFAOYSA-N	1.0	APIQNBNBIICCON-FKMSRSAHSA-N	flat tautomer	637265556	1157.0	45.9706162223	2.0	88.1587099972	0.339317626872	2.01	0.827874362908
18826992	637265556	2964.0	44.0793549986	0.678635253743	OCLOLUFOLJIQDC-UHFFFAOYSA-N	1.0	APIQNBNBIICCON-FKMSRSAHSA-N	flat tautomer	637265556	2964.0	45.9706162223	2.0	88.1587099972	0.339317626872	2.01	0.827874362908
18827171	637265556	1157.0	44.0793549986	0.673937657267	OCLOLUFOLJIQDC-UHFFFAOYSA-N	1.0	APIQNBNBIICCON-FKMSRSAHSA-N	flat tautomer	637265556	1157.0	45.9706162223	2.0	88.1587099972	0.336968828633	2.01	0.826437966947
18827307	637265556	2964.0	44.0793549986	0.673937657267	OCLOLUFOLJIQDC-UHFFFAOYSA-N	1.0	APIQNBNBIICCON-FKMSRSAHSA-N	flat tautomer	637265556	2964.0	45.9706162223	2.0	88.1587099972	0.336968828633	2.01	0.826437966947
26391969	637270139	1852.0	85.9788107009	0.678635253743	OCLOLUFOLJIQDC-UHFFFAOYSA-N	1.0	MTSKWRIATJSKFJ-UHFFFAOYSA-N	flat tautomer	637270139	13195.0	113.560667306	1.0	171.957621402	0.339317626872	2.01	0.822708502285
26391981	637270139	3810.0	85.9788107009	0.678635253743	OCLOLUFOLJIQDC-UHFFFAOYSA-N	1.0	MTSKWRIATJSKFJ-UHFFFAOYSA-N	flat tautomer	637270139	13195.0	113.560667306	1.0	171.957621402	0.339317626872	2.01	0.822708502285
25139615	637265111	3901.0	38.4584207561	0.780608843282	OCLOLUFOLJIQDC-UHFFFAOYSA-N	1.0	MTSKWRIATJSKFJ-UHFFFAOYSA-N	flat tautomer	637265111	3901.0	37.3080348972	2.0	74.6160697945	0.390304421641	2.01	0.822347700323
26392018	637270139	1852.0	85.9788107009	0.673937657267	OCLOLUFOLJIQDC-UHFFFAOYSA-N	1.0	MTSKWRIATJSKFJ-UHFFFAOYSA-N	flat tautomer	637270139	13195.0	113.560667306	1.0	171.957621402	0.336968828633	2.01	0.821281069304
26392030	637270139	3810.0	85.9788107009	0.673937657267	OCLOLUFOLJIQDC-UHFFFAOYSA-N	1.0	MTSKWRIATJSKFJ-UHFFFAOYSA-N	flat tautomer	637270139	13195.0	113.560667306	1.0	171.957621402	0.336968828633	2.01	0.821281069304
25139587	637265111	3901.0	38.4584207561	0.774307094609	OCLOLUFOLJIQDC-UHFFFAOYSA-N	1.0	MTSKWRIATJSKFJ-UHFFFAOYSA-N	flat tautomer	637265111	3901.0	37.3080348972	2.0	74.6160697945	0.387153547304	2.01	0.820682976963
24224548	637268311	12848.0	40.4145392705	0.713524675993	OCLOLUFOLJIQDC-UHFFFAOYSA-N	1.0	APIQNBNBIICCON-FKMSRSAHSA-N	flat tautomer	637268311	12848.0	49.2471835688	2.0	80.829078541	0.356762337996	2.01	0.820319771718
2413859	637264959	1157.0	41.3448615652	0.713524675993	OCLOLUFOLJIQDC-UHFFFAOYSA-N	1.0	APIQNBNBIICCON-FKMSRSAHSA-N	flat tautomer	637264959	1157.0	40.0560111249	2.0	80.1120222499	0.356762337996	2.01	0.818494369019
2413950	637264959	2964.0	41.3448615652	0.713524675993	OCLOLUFOLJIQDC-UHFFFAOYSA-N	1.0	APIQNBNBIICCON-FKMSRSAHSA-N	flat tautomer	637264959	2964.0	40.0560111249	2.0	80.1120222499	0.356762337996	2.01	0.818494369019
29013460	637266674	3965.0	43.3223930473	0.678635253743	OCLOLUFOLJIQDC-UHFFFAOYSA-N	1.0	MTSKWRIATJSKFJ-UHFFFAOYSA-N	flat tautomer	637266674	3965.0	42.0660068362	2.0	84.1320136723	0.339317626872	2.01	0.818254586147
29013595	637266674	3965.0	43.3223930473	0.673937657267	OCLOLUFOLJIQDC-UHFFFAOYSA-N	1.0	MTSKWRIATJSKFJ-UHFFFAOYSA-N	flat tautomer	637266674	3965.0	42.0660068362	2.0	84.1320136723	0.336968828633	2.01	0.816834880894
7597309	637266131	3901.0	80.2125395255	0.713524675993	OCLOLUFOLJIQDC-UHFFFAOYSA-N	1.0	MTSKWRIATJSKFJ-UHFFFAOYSA-N	flat tautomer	637266131	447.0	78.9469215565	1.0	157.893843113	0.356762337996	2.01	0.815502078441
7597311	637266131	3901.0	80.2125395255	0.713524675993	OCLOLUFOLJIQDC-UHFFFAOYSA-N	1.0	MTSKWRIATJSKFJ-UHFFFAOYSA-N	flat tautomer	637266131	6648.0	78.9469215565	1.0	157.893843113	0.356762337996	2.01	0.815502078441
24224909	637268311	12848.0	40.4145392705	0.678635253743	OCLOLUFOLJIQDC-UHFFFAOYSA-N	1.0	APIQNBNBIICCON-FKMSRSAHSA-N	flat tautomer	637268311	12848.0	49.2471835688	2.0	80.829078541	0.339317626872	2.01	0.81010261513
24225270	637268311	12848.0	40.4145392705	0.673937657267	OCLOLUFOLJIQDC-UHFFFAOYSA-N	1.0	APIQNBNBIICCON-FKMSRSAHSA-N	flat tautomer	637268311	12848.0	49.2471835688	2.0	80.829078541	0.336968828633	2.01	0.80869705388
2414069	637264959	1157.0	41.3448615652	0.678635253743	OCLOLUFOLJIQDC-UHFFFAOYSA-N	1.0	APIQNBNBIICCON-FKMSRSAHSA-N	flat tautomer	637264959	1157.0	40.0560111249	2.0	80.1120222499	0.339317626872	2.01	0.808299947986
2414160	637264959	2964.0	41.3448615652	0.678635253743	OCLOLUFOLJIQDC-UHFFFAOYSA-N	1.0	APIQNBNBIICCON-FKMSRSAHSA-N	flat tautomer	637264959	2964.0	40.0560111249	2.0	80.1120222499	0.339317626872	2.01	0.808299947986
2414279	637264959	1157.0	41.3448615652	0.673937657267	OCLOLUFOLJIQDC-UHFFFAOYSA-N	1.0	APIQNBNBIICCON-FKMSRSAHSA-N	flat tautomer	637264959	1157.0	40.0560111249	2.0	80.1120222499	0.336968828633	2.01	0.806897514437
2414370	637264959	2964.0	41.3448615652	0.673937657267	OCLOLUFOLJIQDC-UHFFFAOYSA-N	1.0	APIQNBNBIICCON-FKMSRSAHSA-N	flat tautomer	637264959	2964.0	40.0560111249	2.0	80.1120222499	0.336968828633	2.01	0.806897514437
2712526	637266893	2964.0	35.7544873322	0.780608843282	OCLOLUFOLJIQDC-UHFFFAOYSA-N	1.0	APIQNBNBIICCON-FKMSRSAHSA-N	flat tautomer	637266893	2964.0	34.5142785735	2.0	69.028557147	0.390304421641	2.01	0.806500402939
7597390	637266131	3901.0	80.2125395255	0.678635253743	OCLOLUFOLJIQDC-UHFFFAOYSA-N	1.0	MTSKWRIATJSKFJ-UHFFFAOYSA-N	flat tautomer	637266131	447.0	78.9469215565	1.0	157.893843113	0.339317626872	2.01	0.805344926656
7597392	637266131	3901.0	80.2125395255	0.678635253743	OCLOLUFOLJIQDC-UHFFFAOYSA-N	1.0	MTSKWRIATJSKFJ-UHFFFAOYSA-N	flat tautomer	637266131	6648.0	78.9469215565	1.0	157.893843113	0.339317626872	2.01	0.805344926656
2712484	637266893	2964.0	35.7544873322	0.774307094609	OCLOLUFOLJIQDC-UHFFFAOYSA-N	1.0	APIQNBNBIICCON-FKMSRSAHSA-N	flat tautomer	637266893	2964.0	34.5142785735	2.0	69.028557147	0.387153547304	2.01	0.804867760129
25139643	637265111	3901.0	38.4584207561	0.713524675993	OCLOLUFOLJIQDC-UHFFFAOYSA-N	1.0	MTSKWRIATJSKFJ-UHFFFAOYSA-N	flat tautomer	637265111	3901.0	37.3080348972	2.0	74.6160697945	0.356762337996	2.01	0.804080194031
7597471	637266131	3901.0	80.2125395255	0.673937657267	OCLOLUFOLJIQDC-UHFFFAOYSA-N	1.0	MTSKWRIATJSKFJ-UHFFFAOYSA-N	flat tautomer	637266131	447.0	78.9469215565	1.0	157.893843113	0.336968828633	2.01	0.80394762019
7597473	637266131	3901.0	80.2125395255	0.673937657267	OCLOLUFOLJIQDC-UHFFFAOYSA-N	1.0	MTSKWRIATJSKFJ-UHFFFAOYSA-N	flat tautomer	637266131	6648.0	78.9469215565	1.0	157.893843113	0.336968828633	2.01	0.80394762019
2712551	637266893	3901.0	33.735182177	0.780608843282	OCLOLUFOLJIQDC-UHFFFAOYSA-N	1.0	MTSKWRIATJSKFJ-UHFFFAOYSA-N	flat tautomer	637266893	3901.0	32.505845406	2.0	65.011690812	0.390304421641	2.01	0.794502476164
25139671	637265111	3901.0	38.4584207561	0.678635253743	OCLOLUFOLJIQDC-UHFFFAOYSA-N	1.0	MTSKWRIATJSKFJ-UHFFFAOYSA-N	flat tautomer	637265111	3901.0	37.3080348972	2.0	74.6160697945	0.339317626872	2.01	0.794065302844
2712509	637266893	3901.0	33.735182177	0.774307094609	OCLOLUFOLJIQDC-UHFFFAOYSA-N	1.0	MTSKWRIATJSKFJ-UHFFFAOYSA-N	flat tautomer	637266893	3901.0	32.505845406	2.0	65.011690812	0.387153547304	2.01	0.792894121412
25139699	637265111	3901.0	38.4584207561	0.673937657267	OCLOLUFOLJIQDC-UHFFFAOYSA-N	1.0	MTSKWRIATJSKFJ-UHFFFAOYSA-N	flat tautomer	637265111	3901.0	37.3080348972	2.0	74.6160697945	0.336968828633	2.01	0.792687566988
2712568	637266893	2964.0	35.7544873322	0.713524675993	OCLOLUFOLJIQDC-UHFFFAOYSA-N	1.0	APIQNBNBIICCON-FKMSRSAHSA-N	flat tautomer	637266893	2964.0	34.5142785735	2.0	69.028557147	0.356762337996	2.01	0.788584926092
25647055	637264749	4932.0	31.896196279	0.780608843282	OCLOLUFOLJIQDC-UHFFFAOYSA-N	1.0	APIQNBNBIICCON-FKMSRSAHSA-N	flat tautomer	637264749	4932.0	30.6695862267	2.0	61.3391724533	0.390304421641	2.01	0.783036250125
25647054	637264749	4932.0	31.896196279	0.774307094609	OCLOLUFOLJIQDC-UHFFFAOYSA-N	1.0	APIQNBNBIICCON-FKMSRSAHSA-N	flat tautomer	637264749	4932.0	30.6695862267	2.0	61.3391724533	0.387153547304	2.01	0.781451107081
2712610	637266893	2964.0	35.7544873322	0.678635253743	OCLOLUFOLJIQDC-UHFFFAOYSA-N	1.0	APIQNBNBIICCON-FKMSRSAHSA-N	flat tautomer	637266893	2964.0	34.5142785735	2.0	69.028557147	0.339317626872	2.01	0.778763029862
2712652	637266893	2964.0	35.7544873322	0.673937657267	OCLOLUFOLJIQDC-UHFFFAOYSA-N	1.0	APIQNBNBIICCON-FKMSRSAHSA-N	flat tautomer	637266893	2964.0	34.5142785735	2.0	69.028557147	0.336968828633	2.01	0.777411844078
2712593	637266893	3901.0	33.735182177	0.713524675993	OCLOLUFOLJIQDC-UHFFFAOYSA-N	1.0	MTSKWRIATJSKFJ-UHFFFAOYSA-N	flat tautomer	637266893	3901.0	32.505845406	2.0	65.011690812	0.356762337996	2.01	0.776853519431
47017810	637269784	15933.0	30.1857524043	0.780608843282	OCLOLUFOLJIQDC-UHFFFAOYSA-N	1.0	MTSKWRIATJSKFJ-UHFFFAOYSA-N	direct	637269784	15933.0	28.9625735021	2.0	57.9251470041	0.390304421641	2.01	0.771905572052
47017806	637269784	15933.0	30.1857524043	0.774307094609	OCLOLUFOLJIQDC-UHFFFAOYSA-N	1.0	MTSKWRIATJSKFJ-UHFFFAOYSA-N	direct	637269784	15933.0	28.9625735021	2.0	57.9251470041	0.387153547304	2.01	0.770342961448
2712635	637266893	3901.0	33.735182177	0.678635253743	OCLOLUFOLJIQDC-UHFFFAOYSA-N	1.0	MTSKWRIATJSKFJ-UHFFFAOYSA-N	flat tautomer	637266893	3901.0	32.505845406	2.0	65.011690812	0.339317626872	2.01	0.767177738927
2712677	637266893	3901.0	33.735182177	0.673937657267	OCLOLUFOLJIQDC-UHFFFAOYSA-N	1.0	MTSKWRIATJSKFJ-UHFFFAOYSA-N	flat tautomer	637266893	3901.0	32.505845406	2.0	65.011690812	0.336968828633	2.01	0.765846654097
25647056	637264749	4932.0	31.896196279	0.713524675993	OCLOLUFOLJIQDC-UHFFFAOYSA-N	1.0	APIQNBNBIICCON-FKMSRSAHSA-N	flat tautomer	637264749	4932.0	30.6695862267	2.0	61.3391724533	0.356762337996	2.01	0.765642002387
25647057	637264749	4932.0	31.896196279	0.678635253743	OCLOLUFOLJIQDC-UHFFFAOYSA-N	1.0	APIQNBNBIICCON-FKMSRSAHSA-N	flat tautomer	637264749	4932.0	30.6695862267	2.0	61.3391724533	0.339317626872	2.01	0.756105862337
25647058	637264749	4932.0	31.896196279	0.673937657267	OCLOLUFOLJIQDC-UHFFFAOYSA-N	1.0	APIQNBNBIICCON-FKMSRSAHSA-N	flat tautomer	637264749	4932.0	30.6695862267	2.0	61.3391724533	0.336968828633	2.01	0.754793987666
47017814	637269784	15933.0	30.1857524043	0.713524675993	OCLOLUFOLJIQDC-UHFFFAOYSA-N	1.0	MTSKWRIATJSKFJ-UHFFFAOYSA-N	direct	637269784	15933.0	28.9625735021	2.0	57.9251470041	0.356762337996	2.01	0.754758579498
47017818	637269784	15933.0	30.1857524043	0.678635253743	OCLOLUFOLJIQDC-UHFFFAOYSA-N	1.0	MTSKWRIATJSKFJ-UHFFFAOYSA-N	direct	637269784	15933.0	28.9625735021	2.0	57.9251470041	0.339317626872	2.01	0.74535799346
47017822	637269784	15933.0	30.1857524043	0.673937657267	OCLOLUFOLJIQDC-UHFFFAOYSA-N	1.0	MTSKWRIATJSKFJ-UHFFFAOYSA-N	direct	637269784	15933.0	28.9625735021	2.0	57.9251470041	0.336968828633	2.01	0.744064766783
47017813	637269784	12790.0	26.8538719643	0.780608843282	OCLOLUFOLJIQDC-UHFFFAOYSA-N	1.0	APIQNBNBIICCON-FKMSRSAHSA-N	flat tautomer	637269784	12790.0	24.8096683018	2.0	49.6193366037	0.390304421641	2.01	0.742608862931
47017809	637269784	12790.0	26.8538719643	0.774307094609	OCLOLUFOLJIQDC-UHFFFAOYSA-N	1.0	APIQNBNBIICCON-FKMSRSAHSA-N	flat tautomer	637269784	12790.0	24.8096683018	2.0	49.6193366037	0.387153547304	2.01	0.741105559254
24994543	637266728	1157.0	45.5917600347	0.780608843282	OCLOLUFOLJIQDC-UHFFFAOYSA-N	1.0	APIQNBNBIICCON-FKMSRSAHSA-N	flat tautomer	637266728	2964.0	51.57024772	1.0	91.1835200694	0.390304421641	2.01	0.72705786916
24994544	637266728	1157.0	45.5917600347	0.780608843282	OCLOLUFOLJIQDC-UHFFFAOYSA-N	1.0	APIQNBNBIICCON-FKMSRSAHSA-N	flat tautomer	637266728	7054.0	48.9788107009	1.0	91.1835200694	0.390304421641	2.01	0.72705786916
24994587	637266728	2964.0	45.5917600347	0.780608843282	OCLOLUFOLJIQDC-UHFFFAOYSA-N	1.0	APIQNBNBIICCON-FKMSRSAHSA-N	flat tautomer	637266728	1157.0	51.57024772	1.0	91.1835200694	0.390304421641	2.01	0.72705786916
24994589	637266728	2964.0	45.5917600347	0.780608843282	OCLOLUFOLJIQDC-UHFFFAOYSA-N	1.0	APIQNBNBIICCON-FKMSRSAHSA-N	flat tautomer	637266728	7054.0	48.9788107009	1.0	91.1835200694	0.390304421641	2.01	0.72705786916
24994545	637266728	1157.0	45.5917600347	0.780608843282	OCLOLUFOLJIQDC-UHFFFAOYSA-N	1.0	APIQNBNBIICCON-FKMSRSAHSA-N	flat tautomer	637266728	11654.0	45.42136079	1.0	90.8427215801	0.390304421641	2.01	0.726377570073
24994590	637266728	2964.0	45.5917600347	0.780608843282	OCLOLUFOLJIQDC-UHFFFAOYSA-N	1.0	APIQNBNBIICCON-FKMSRSAHSA-N	flat tautomer	637266728	11654.0	45.42136079	1.0	90.8427215801	0.390304421641	2.01	0.726377570073
47017817	637269784	12790.0	26.8538719643	0.713524675993	OCLOLUFOLJIQDC-UHFFFAOYSA-N	1.0	APIQNBNBIICCON-FKMSRSAHSA-N	flat tautomer	637269784	12790.0	24.8096683018	2.0	49.6193366037	0.356762337996	2.01	0.726112663001
24223944	637268311	1157.0	45.2644011003	0.780608843282	OCLOLUFOLJIQDC-UHFFFAOYSA-N	1.0	APIQNBNBIICCON-FKMSRSAHSA-N	flat tautomer	637268311	2964.0	54.642065153	1.0	90.5288022006	0.390304421641	2.01	0.725749231123
24223959	637268311	1157.0	45.2644011003	0.780608843282	OCLOLUFOLJIQDC-UHFFFAOYSA-N	1.0	APIQNBNBIICCON-FKMSRSAHSA-N	flat tautomer	637268311	12848.0	49.2471835688	1.0	90.5288022006	0.390304421641	2.01	0.725749231123
24224114	637268311	2964.0	45.2644011003	0.780608843282	OCLOLUFOLJIQDC-UHFFFAOYSA-N	1.0	APIQNBNBIICCON-FKMSRSAHSA-N	flat tautomer	637268311	1157.0	54.642065153	1.0	90.5288022006	0.390304421641	2.01	0.725749231123
24224130	637268311	2964.0	45.2644011003	0.780608843282	OCLOLUFOLJIQDC-UHFFFAOYSA-N	1.0	APIQNBNBIICCON-FKMSRSAHSA-N	flat tautomer	637268311	12848.0	49.2471835688	1.0	90.5288022006	0.390304421641	2.01	0.725749231123
24994453	637266728	1157.0	45.5917600347	0.774307094609	OCLOLUFOLJIQDC-UHFFFAOYSA-N	1.0	APIQNBNBIICCON-FKMSRSAHSA-N	flat tautomer	637266728	2964.0	51.57024772	1.0	91.1835200694	0.387153547304	2.01	0.72558604621
24994454	637266728	1157.0	45.5917600347	0.774307094609	OCLOLUFOLJIQDC-UHFFFAOYSA-N	1.0	APIQNBNBIICCON-FKMSRSAHSA-N	flat tautomer	637266728	7054.0	48.9788107009	1.0	91.1835200694	0.387153547304	2.01	0.72558604621
24994497	637266728	2964.0	45.5917600347	0.774307094609	OCLOLUFOLJIQDC-UHFFFAOYSA-N	1.0	APIQNBNBIICCON-FKMSRSAHSA-N	flat tautomer	637266728	1157.0	51.57024772	1.0	91.1835200694	0.387153547304	2.01	0.72558604621
24994499	637266728	2964.0	45.5917600347	0.774307094609	OCLOLUFOLJIQDC-UHFFFAOYSA-N	1.0	APIQNBNBIICCON-FKMSRSAHSA-N	flat tautomer	637266728	7054.0	48.9788107009	1.0	91.1835200694	0.387153547304	2.01	0.72558604621
24994546	637266728	1157.0	45.5917600347	0.780608843282	OCLOLUFOLJIQDC-UHFFFAOYSA-N	1.0	APIQNBNBIICCON-FKMSRSAHSA-N	flat tautomer	637266728	1878.0	45.1056839373	1.0	90.2113678746	0.390304421641	2.01	0.725112192796
24994547	637266728	1157.0	45.5917600347	0.780608843282	OCLOLUFOLJIQDC-UHFFFAOYSA-N	1.0	APIQNBNBIICCON-FKMSRSAHSA-N	flat tautomer	637266728	2854.0	45.1056839373	1.0	90.2113678746	0.390304421641	2.01	0.725112192796
24994548	637266728	1157.0	45.5917600347	0.780608843282	OCLOLUFOLJIQDC-UHFFFAOYSA-N	1.0	APIQNBNBIICCON-FKMSRSAHSA-N	flat tautomer	637266728	5430.0	45.1056839373	1.0	90.2113678746	0.390304421641	2.01	0.725112192796
24994549	637266728	1157.0	45.5917600347	0.780608843282	OCLOLUFOLJIQDC-UHFFFAOYSA-N	1.0	APIQNBNBIICCON-FKMSRSAHSA-N	flat tautomer	637266728	6052.0	45.1056839373	1.0	90.2113678746	0.390304421641	2.01	0.725112192796
24994591	637266728	2964.0	45.5917600347	0.780608843282	OCLOLUFOLJIQDC-UHFFFAOYSA-N	1.0	APIQNBNBIICCON-FKMSRSAHSA-N	flat tautomer	637266728	1878.0	45.1056839373	1.0	90.2113678746	0.390304421641	2.01	0.725112192796
24994592	637266728	2964.0	45.5917600347	0.780608843282	OCLOLUFOLJIQDC-UHFFFAOYSA-N	1.0	APIQNBNBIICCON-FKMSRSAHSA-N	flat tautomer	637266728	2854.0	45.1056839373	1.0	90.2113678746	0.390304421641	2.01	0.725112192796
24994593	637266728	2964.0	45.5917600347	0.780608843282	OCLOLUFOLJIQDC-UHFFFAOYSA-N	1.0	APIQNBNBIICCON-FKMSRSAHSA-N	flat tautomer	637266728	5430.0	45.1056839373	1.0	90.2113678746	0.390304421641	2.01	0.725112192796
24994594	637266728	2964.0	45.5917600347	0.780608843282	OCLOLUFOLJIQDC-UHFFFAOYSA-N	1.0	APIQNBNBIICCON-FKMSRSAHSA-N	flat tautomer	637266728	6052.0	45.1056839373	1.0	90.2113678746	0.390304421641	2.01	0.725112192796
24994455	637266728	1157.0	45.5917600347	0.774307094609	OCLOLUFOLJIQDC-UHFFFAOYSA-N	1.0	APIQNBNBIICCON-FKMSRSAHSA-N	flat tautomer	637266728	11654.0	45.42136079	1.0	90.8427215801	0.387153547304	2.01	0.724907124289
24994500	637266728	2964.0	45.5917600347	0.774307094609	OCLOLUFOLJIQDC-UHFFFAOYSA-N	1.0	APIQNBNBIICCON-FKMSRSAHSA-N	flat tautomer	637266728	11654.0	45.42136079	1.0	90.8427215801	0.387153547304	2.01	0.724907124289
24223583	637268311	1157.0	45.2644011003	0.774307094609	OCLOLUFOLJIQDC-UHFFFAOYSA-N	1.0	APIQNBNBIICCON-FKMSRSAHSA-N	flat tautomer	637268311	2964.0	54.642065153	1.0	90.5288022006	0.387153547304	2.01	0.72428005732
24223598	637268311	1157.0	45.2644011003	0.774307094609	OCLOLUFOLJIQDC-UHFFFAOYSA-N	1.0	APIQNBNBIICCON-FKMSRSAHSA-N	flat tautomer	637268311	12848.0	49.2471835688	1.0	90.5288022006	0.387153547304	2.01	0.72428005732
24223753	637268311	2964.0	45.2644011003	0.774307094609	OCLOLUFOLJIQDC-UHFFFAOYSA-N	1.0	APIQNBNBIICCON-FKMSRSAHSA-N	flat tautomer	637268311	1157.0	54.642065153	1.0	90.5288022006	0.387153547304	2.01	0.72428005732
24223769	637268311	2964.0	45.2644011003	0.774307094609	OCLOLUFOLJIQDC-UHFFFAOYSA-N	1.0	APIQNBNBIICCON-FKMSRSAHSA-N	flat tautomer	637268311	12848.0	49.2471835688	1.0	90.5288022006	0.387153547304	2.01	0.72428005732
3968626	637271259	2089.0	23.7447274949	0.780608843282	OCLOLUFOLJIQDC-UHFFFAOYSA-N	1.0	MPCAJMNYNOGXPB-KVTDHHQDSA-N	direct	637271259	2089.0	22.4034029044	2.0	44.8068058087	0.390304421641	2.01	0.723908016532
3968638	637271259	12927.0	23.7447274949	0.780608843282	OCLOLUFOLJIQDC-UHFFFAOYSA-N	1.0	MPCAJMNYNOGXPB-KVTDHHQDSA-N	direct	637271259	12927.0	22.4034029044	2.0	44.8068058087	0.390304421641	2.01	0.723908016532
24994550	637266728	1157.0	45.5917600347	0.780608843282	OCLOLUFOLJIQDC-UHFFFAOYSA-N	1.0	APIQNBNBIICCON-FKMSRSAHSA-N	flat tautomer	637266728	4116.0	44.7594507517	1.0	89.5189015034	0.390304421641	2.01	0.723716671158
24994595	637266728	2964.0	45.5917600347	0.780608843282	OCLOLUFOLJIQDC-UHFFFAOYSA-N	1.0	APIQNBNBIICCON-FKMSRSAHSA-N	flat tautomer	637266728	4116.0	44.7594507517	1.0	89.5189015034	0.390304421641	2.01	0.723716671158
24994456	637266728	1157.0	45.5917600347	0.774307094609	OCLOLUFOLJIQDC-UHFFFAOYSA-N	1.0	APIQNBNBIICCON-FKMSRSAHSA-N	flat tautomer	637266728	1878.0	45.1056839373	1.0	90.2113678746	0.387153547304	2.01	0.723644308585
24994457	637266728	1157.0	45.5917600347	0.774307094609	OCLOLUFOLJIQDC-UHFFFAOYSA-N	1.0	APIQNBNBIICCON-FKMSRSAHSA-N	flat tautomer	637266728	2854.0	45.1056839373	1.0	90.2113678746	0.387153547304	2.01	0.723644308585
24994458	637266728	1157.0	45.5917600347	0.774307094609	OCLOLUFOLJIQDC-UHFFFAOYSA-N	1.0	APIQNBNBIICCON-FKMSRSAHSA-N	flat tautomer	637266728	5430.0	45.1056839373	1.0	90.2113678746	0.387153547304	2.01	0.723644308585
24994459	637266728	1157.0	45.5917600347	0.774307094609	OCLOLUFOLJIQDC-UHFFFAOYSA-N	1.0	APIQNBNBIICCON-FKMSRSAHSA-N	flat tautomer	637266728	6052.0	45.1056839373	1.0	90.2113678746	0.387153547304	2.01	0.723644308585
24994501	637266728	2964.0	45.5917600347	0.774307094609	OCLOLUFOLJIQDC-UHFFFAOYSA-N	1.0	APIQNBNBIICCON-FKMSRSAHSA-N	flat tautomer	637266728	1878.0	45.1056839373	1.0	90.2113678746	0.387153547304	2.01	0.723644308585
24994502	637266728	2964.0	45.5917600347	0.774307094609	OCLOLUFOLJIQDC-UHFFFAOYSA-N	1.0	APIQNBNBIICCON-FKMSRSAHSA-N	flat tautomer	637266728	2854.0	45.1056839373	1.0	90.2113678746	0.387153547304	2.01	0.723644308585
24994503	637266728	2964.0	45.5917600347	0.774307094609	OCLOLUFOLJIQDC-UHFFFAOYSA-N	1.0	APIQNBNBIICCON-FKMSRSAHSA-N	flat tautomer	637266728	5430.0	45.1056839373	1.0	90.2113678746	0.387153547304	2.01	0.723644308585
24994504	637266728	2964.0	45.5917600347	0.774307094609	OCLOLUFOLJIQDC-UHFFFAOYSA-N	1.0	APIQNBNBIICCON-FKMSRSAHSA-N	flat tautomer	637266728	6052.0	45.1056839373	1.0	90.2113678746	0.387153547304	2.01	0.723644308585
3968606	637271259	2089.0	23.7447274949	0.774307094609	OCLOLUFOLJIQDC-UHFFFAOYSA-N	1.0	MPCAJMNYNOGXPB-KVTDHHQDSA-N	direct	637271259	2089.0	22.4034029044	2.0	44.8068058087	0.387153547304	2.01	0.722442570001
3968618	637271259	12927.0	23.7447274949	0.774307094609	OCLOLUFOLJIQDC-UHFFFAOYSA-N	1.0	MPCAJMNYNOGXPB-KVTDHHQDSA-N	direct	637271259	12927.0	22.4034029044	2.0	44.8068058087	0.387153547304	2.01	0.722442570001
24994460	637266728	1157.0	45.5917600347	0.774307094609	OCLOLUFOLJIQDC-UHFFFAOYSA-N	1.0	APIQNBNBIICCON-FKMSRSAHSA-N	flat tautomer	637266728	4116.0	44.7594507517	1.0	89.5189015034	0.387153547304	2.01	0.722251611977
24994505	637266728	2964.0	45.5917600347	0.774307094609	OCLOLUFOLJIQDC-UHFFFAOYSA-N	1.0	APIQNBNBIICCON-FKMSRSAHSA-N	flat tautomer	637266728	4116.0	44.7594507517	1.0	89.5189015034	0.387153547304	2.01	0.722251611977
18826227	637265556	1157.0	44.0793549986	0.780608843282	OCLOLUFOLJIQDC-UHFFFAOYSA-N	1.0	APIQNBNBIICCON-FKMSRSAHSA-N	flat tautomer	637265556	2964.0	45.9706162223	1.0	88.1587099972	0.390304421641	2.01	0.720951745288
18826230	637265556	1157.0	44.0793549986	0.780608843282	OCLOLUFOLJIQDC-UHFFFAOYSA-N	1.0	APIQNBNBIICCON-FKMSRSAHSA-N	flat tautomer	637265556	4116.0	44.1726307269	1.0	88.1587099972	0.390304421641	2.01	0.720951745288
18826361	637265556	2964.0	44.0793549986	0.780608843282	OCLOLUFOLJIQDC-UHFFFAOYSA-N	1.0	APIQNBNBIICCON-FKMSRSAHSA-N	flat tautomer	637265556	1157.0	45.9706162223	1.0	88.1587099972	0.390304421641	2.01	0.720951745288
18826365	637265556	2964.0	44.0793549986	0.780608843282	OCLOLUFOLJIQDC-UHFFFAOYSA-N	1.0	APIQNBNBIICCON-FKMSRSAHSA-N	flat tautomer	637265556	4116.0	44.1726307269	1.0	88.1587099972	0.390304421641	2.01	0.720951745288
18825912	637265556	1157.0	44.0793549986	0.774307094609	OCLOLUFOLJIQDC-UHFFFAOYSA-N	1.0	APIQNBNBIICCON-FKMSRSAHSA-N	flat tautomer	637265556	2964.0	45.9706162223	1.0	88.1587099972	0.387153547304	2.01	0.719492283297
18825915	637265556	1157.0	44.0793549986	0.774307094609	OCLOLUFOLJIQDC-UHFFFAOYSA-N	1.0	APIQNBNBIICCON-FKMSRSAHSA-N	flat tautomer	637265556	4116.0	44.1726307269	1.0	88.1587099972	0.387153547304	2.01	0.719492283297
18826046	637265556	2964.0	44.0793549986	0.774307094609	OCLOLUFOLJIQDC-UHFFFAOYSA-N	1.0	APIQNBNBIICCON-FKMSRSAHSA-N	flat tautomer	637265556	1157.0	45.9706162223	1.0	88.1587099972	0.387153547304	2.01	0.719492283297
18826050	637265556	2964.0	44.0793549986	0.774307094609	OCLOLUFOLJIQDC-UHFFFAOYSA-N	1.0	APIQNBNBIICCON-FKMSRSAHSA-N	flat tautomer	637265556	4116.0	44.1726307269	1.0	88.1587099972	0.387153547304	2.01	0.719492283297
29013188	637266674	3965.0	43.3223930473	0.780608843282	OCLOLUFOLJIQDC-UHFFFAOYSA-N	1.0	MTSKWRIATJSKFJ-UHFFFAOYSA-N	flat tautomer	637266674	4932.0	48.1001794976	1.0	86.6447860946	0.390304421641	2.01	0.717836437344
47017821	637269784	12790.0	26.8538719643	0.678635253743	OCLOLUFOLJIQDC-UHFFFAOYSA-N	1.0	APIQNBNBIICCON-FKMSRSAHSA-N	flat tautomer	637269784	12790.0	24.8096683018	2.0	49.6193366037	0.339317626872	2.01	0.717068864431
29013053	637266674	3965.0	43.3223930473	0.774307094609	OCLOLUFOLJIQDC-UHFFFAOYSA-N	1.0	MTSKWRIATJSKFJ-UHFFFAOYSA-N	flat tautomer	637266674	4932.0	48.1001794976	1.0	86.6447860946	0.387153547304	2.01	0.716383281841
47017825	637269784	12790.0	26.8538719643	0.673937657267	OCLOLUFOLJIQDC-UHFFFAOYSA-N	1.0	APIQNBNBIICCON-FKMSRSAHSA-N	flat tautomer	637269784	12790.0	24.8096683018	2.0	49.6193366037	0.336968828633	2.01	0.715824720552
25304126	637268956	1157.0	42.1197582241	0.780608843282	OCLOLUFOLJIQDC-UHFFFAOYSA-N	1.0	APIQNBNBIICCON-FKMSRSAHSA-N	flat tautomer	637268956	8360.0	54.2125395255	1.0	84.2395164482	0.390304421641	2.01	0.71280191396
25304127	637268956	1157.0	42.1197582241	0.780608843282	OCLOLUFOLJIQDC-UHFFFAOYSA-N	1.0	APIQNBNBIICCON-FKMSRSAHSA-N	flat tautomer	637268956	10160.0	54.2125395255	1.0	84.2395164482	0.390304421641	2.01	0.71280191396
25304168	637268956	2964.0	42.1197582241	0.780608843282	OCLOLUFOLJIQDC-UHFFFAOYSA-N	1.0	APIQNBNBIICCON-FKMSRSAHSA-N	flat tautomer	637268956	8360.0	54.2125395255	1.0	84.2395164482	0.390304421641	2.01	0.71280191396
25304169	637268956	2964.0	42.1197582241	0.780608843282	OCLOLUFOLJIQDC-UHFFFAOYSA-N	1.0	APIQNBNBIICCON-FKMSRSAHSA-N	flat tautomer	637268956	10160.0	54.2125395255	1.0	84.2395164482	0.390304421641	2.01	0.71280191396
29013082	637266674	4932.0	48.2225731776	0.780608843282	OCLOLUFOLJIQDC-UHFFFAOYSA-N	1.0	APIQNBNBIICCON-FKMSRSAHSA-N	flat tautomer	637266674	3965.0	42.0660068362	1.0	84.1320136723	0.390304421641	2.01	0.712574393415
25304035	637268956	1157.0	42.1197582241	0.774307094609	OCLOLUFOLJIQDC-UHFFFAOYSA-N	1.0	APIQNBNBIICCON-FKMSRSAHSA-N	flat tautomer	637268956	8360.0	54.2125395255	1.0	84.2395164482	0.387153547304	2.01	0.711358950118
25304036	637268956	1157.0	42.1197582241	0.774307094609	OCLOLUFOLJIQDC-UHFFFAOYSA-N	1.0	APIQNBNBIICCON-FKMSRSAHSA-N	flat tautomer	637268956	10160.0	54.2125395255	1.0	84.2395164482	0.387153547304	2.01	0.711358950118
25304077	637268956	2964.0	42.1197582241	0.774307094609	OCLOLUFOLJIQDC-UHFFFAOYSA-N	1.0	APIQNBNBIICCON-FKMSRSAHSA-N	flat tautomer	637268956	8360.0	54.2125395255	1.0	84.2395164482	0.387153547304	2.01	0.711358950118
25304078	637268956	2964.0	42.1197582241	0.774307094609	OCLOLUFOLJIQDC-UHFFFAOYSA-N	1.0	APIQNBNBIICCON-FKMSRSAHSA-N	flat tautomer	637268956	10160.0	54.2125395255	1.0	84.2395164482	0.387153547304	2.01	0.711358950118
29012947	637266674	4932.0	48.2225731776	0.774307094609	OCLOLUFOLJIQDC-UHFFFAOYSA-N	1.0	APIQNBNBIICCON-FKMSRSAHSA-N	flat tautomer	637266674	3965.0	42.0660068362	1.0	84.1320136723	0.387153547304	2.01	0.711131890155
24994633	637266728	1157.0	45.5917600347	0.713524675993	OCLOLUFOLJIQDC-UHFFFAOYSA-N	1.0	APIQNBNBIICCON-FKMSRSAHSA-N	flat tautomer	637266728	2964.0	51.57024772	1.0	91.1835200694	0.356762337996	2.01	0.710907116633
24994634	637266728	1157.0	45.5917600347	0.713524675993	OCLOLUFOLJIQDC-UHFFFAOYSA-N	1.0	APIQNBNBIICCON-FKMSRSAHSA-N	flat tautomer	637266728	7054.0	48.9788107009	1.0	91.1835200694	0.356762337996	2.01	0.710907116633
24994677	637266728	2964.0	45.5917600347	0.713524675993	OCLOLUFOLJIQDC-UHFFFAOYSA-N	1.0	APIQNBNBIICCON-FKMSRSAHSA-N	flat tautomer	637266728	1157.0	51.57024772	1.0	91.1835200694	0.356762337996	2.01	0.710907116633
24994679	637266728	2964.0	45.5917600347	0.713524675993	OCLOLUFOLJIQDC-UHFFFAOYSA-N	1.0	APIQNBNBIICCON-FKMSRSAHSA-N	flat tautomer	637266728	7054.0	48.9788107009	1.0	91.1835200694	0.356762337996	2.01	0.710907116633
24994635	637266728	1157.0	45.5917600347	0.713524675993	OCLOLUFOLJIQDC-UHFFFAOYSA-N	1.0	APIQNBNBIICCON-FKMSRSAHSA-N	flat tautomer	637266728	11654.0	45.42136079	1.0	90.8427215801	0.356762337996	2.01	0.710241929605
24994680	637266728	2964.0	45.5917600347	0.713524675993	OCLOLUFOLJIQDC-UHFFFAOYSA-N	1.0	APIQNBNBIICCON-FKMSRSAHSA-N	flat tautomer	637266728	11654.0	45.42136079	1.0	90.8427215801	0.356762337996	2.01	0.710241929605
24224305	637268311	1157.0	45.2644011003	0.713524675993	OCLOLUFOLJIQDC-UHFFFAOYSA-N	1.0	APIQNBNBIICCON-FKMSRSAHSA-N	flat tautomer	637268311	2964.0	54.642065153	1.0	90.5288022006	0.356762337996	2.01	0.709627548481
24224320	637268311	1157.0	45.2644011003	0.713524675993	OCLOLUFOLJIQDC-UHFFFAOYSA-N	1.0	APIQNBNBIICCON-FKMSRSAHSA-N	flat tautomer	637268311	12848.0	49.2471835688	1.0	90.5288022006	0.356762337996	2.01	0.709627548481
24224475	637268311	2964.0	45.2644011003	0.713524675993	OCLOLUFOLJIQDC-UHFFFAOYSA-N	1.0	APIQNBNBIICCON-FKMSRSAHSA-N	flat tautomer	637268311	1157.0	54.642065153	1.0	90.5288022006	0.356762337996	2.01	0.709627548481
24224491	637268311	2964.0	45.2644011003	0.713524675993	OCLOLUFOLJIQDC-UHFFFAOYSA-N	1.0	APIQNBNBIICCON-FKMSRSAHSA-N	flat tautomer	637268311	12848.0	49.2471835688	1.0	90.5288022006	0.356762337996	2.01	0.709627548481
2413641	637264959	1157.0	41.3448615652	0.780608843282	OCLOLUFOLJIQDC-UHFFFAOYSA-N	1.0	APIQNBNBIICCON-FKMSRSAHSA-N	flat tautomer	637264959	4116.0	44.3645162532	1.0	82.6897231304	0.390304421641	2.01	0.709500613457
2413731	637264959	2964.0	41.3448615652	0.780608843282	OCLOLUFOLJIQDC-UHFFFAOYSA-N	1.0	APIQNBNBIICCON-FKMSRSAHSA-N	flat tautomer	637264959	4116.0	44.3645162532	1.0	82.6897231304	0.390304421641	2.01	0.709500613457
2413643	637264959	1157.0	41.3448615652	0.780608843282	OCLOLUFOLJIQDC-UHFFFAOYSA-N	1.0	APIQNBNBIICCON-FKMSRSAHSA-N	flat tautomer	637264959	3619.0	41.3053948011	1.0	82.6107896021	0.390304421641	2.01	0.709331234957
2413644	637264959	1157.0	41.3448615652	0.780608843282	OCLOLUFOLJIQDC-UHFFFAOYSA-N	1.0	APIQNBNBIICCON-FKMSRSAHSA-N	flat tautomer	637264959	16179.0	41.3053948011	1.0	82.6107896021	0.390304421641	2.01	0.709331234957
2413733	637264959	2964.0	41.3448615652	0.780608843282	OCLOLUFOLJIQDC-UHFFFAOYSA-N	1.0	APIQNBNBIICCON-FKMSRSAHSA-N	flat tautomer	637264959	3619.0	41.3053948011	1.0	82.6107896021	0.390304421641	2.01	0.709331234957
2413734	637264959	2964.0	41.3448615652	0.780608843282	OCLOLUFOLJIQDC-UHFFFAOYSA-N	1.0	APIQNBNBIICCON-FKMSRSAHSA-N	flat tautomer	637264959	16179.0	41.3053948011	1.0	82.6107896021	0.390304421641	2.01	0.709331234957
24994636	637266728	1157.0	45.5917600347	0.713524675993	OCLOLUFOLJIQDC-UHFFFAOYSA-N	1.0	APIQNBNBIICCON-FKMSRSAHSA-N	flat tautomer	637266728	1878.0	45.1056839373	1.0	90.2113678746	0.356762337996	2.01	0.709004661226
24994637	637266728	1157.0	45.5917600347	0.713524675993	OCLOLUFOLJIQDC-UHFFFAOYSA-N	1.0	APIQNBNBIICCON-FKMSRSAHSA-N	flat tautomer	637266728	2854.0	45.1056839373	1.0	90.2113678746	0.356762337996	2.01	0.709004661226
24994638	637266728	1157.0	45.5917600347	0.713524675993	OCLOLUFOLJIQDC-UHFFFAOYSA-N	1.0	APIQNBNBIICCON-FKMSRSAHSA-N	flat tautomer	637266728	5430.0	45.1056839373	1.0	90.2113678746	0.356762337996	2.01	0.709004661226
24994639	637266728	1157.0	45.5917600347	0.713524675993	OCLOLUFOLJIQDC-UHFFFAOYSA-N	1.0	APIQNBNBIICCON-FKMSRSAHSA-N	flat tautomer	637266728	6052.0	45.1056839373	1.0	90.2113678746	0.356762337996	2.01	0.709004661226
24994681	637266728	2964.0	45.5917600347	0.713524675993	OCLOLUFOLJIQDC-UHFFFAOYSA-N	1.0	APIQNBNBIICCON-FKMSRSAHSA-N	flat tautomer	637266728	1878.0	45.1056839373	1.0	90.2113678746	0.356762337996	2.01	0.709004661226
24994682	637266728	2964.0	45.5917600347	0.713524675993	OCLOLUFOLJIQDC-UHFFFAOYSA-N	1.0	APIQNBNBIICCON-FKMSRSAHSA-N	flat tautomer	637266728	2854.0	45.1056839373	1.0	90.2113678746	0.356762337996	2.01	0.709004661226
24994683	637266728	2964.0	45.5917600347	0.713524675993	OCLOLUFOLJIQDC-UHFFFAOYSA-N	1.0	APIQNBNBIICCON-FKMSRSAHSA-N	flat tautomer	637266728	5430.0	45.1056839373	1.0	90.2113678746	0.356762337996	2.01	0.709004661226
24994684	637266728	2964.0	45.5917600347	0.713524675993	OCLOLUFOLJIQDC-UHFFFAOYSA-N	1.0	APIQNBNBIICCON-FKMSRSAHSA-N	flat tautomer	637266728	6052.0	45.1056839373	1.0	90.2113678746	0.356762337996	2.01	0.709004661226
2413645	637264959	1157.0	41.3448615652	0.780608843282	OCLOLUFOLJIQDC-UHFFFAOYSA-N	1.0	APIQNBNBIICCON-FKMSRSAHSA-N	flat tautomer	637264959	1248.0	41.0515870342	1.0	82.1031740684	0.390304421641	2.01	0.708239064591
2413735	637264959	2964.0	41.3448615652	0.780608843282	OCLOLUFOLJIQDC-UHFFFAOYSA-N	1.0	APIQNBNBIICCON-FKMSRSAHSA-N	flat tautomer	637264959	1248.0	41.0515870342	1.0	82.1031740684	0.390304421641	2.01	0.708239064591
2413431	637264959	1157.0	41.3448615652	0.774307094609	OCLOLUFOLJIQDC-UHFFFAOYSA-N	1.0	APIQNBNBIICCON-FKMSRSAHSA-N	flat tautomer	637264959	4116.0	44.3645162532	1.0	82.6897231304	0.387153547304	2.01	0.708064332618
2413521	637264959	2964.0	41.3448615652	0.774307094609	OCLOLUFOLJIQDC-UHFFFAOYSA-N	1.0	APIQNBNBIICCON-FKMSRSAHSA-N	flat tautomer	637264959	4116.0	44.3645162532	1.0	82.6897231304	0.387153547304	2.01	0.708064332618
2413433	637264959	1157.0	41.3448615652	0.774307094609	OCLOLUFOLJIQDC-UHFFFAOYSA-N	1.0	APIQNBNBIICCON-FKMSRSAHSA-N	flat tautomer	637264959	3619.0	41.3053948011	1.0	82.6107896021	0.387153547304	2.01	0.707895297
2413434	637264959	1157.0	41.3448615652	0.774307094609	OCLOLUFOLJIQDC-UHFFFAOYSA-N	1.0	APIQNBNBIICCON-FKMSRSAHSA-N	flat tautomer	637264959	16179.0	41.3053948011	1.0	82.6107896021	0.387153547304	2.01	0.707895297
2413523	637264959	2964.0	41.3448615652	0.774307094609	OCLOLUFOLJIQDC-UHFFFAOYSA-N	1.0	APIQNBNBIICCON-FKMSRSAHSA-N	flat tautomer	637264959	3619.0	41.3053948011	1.0	82.6107896021	0.387153547304	2.01	0.707895297
2413524	637264959	2964.0	41.3448615652	0.774307094609	OCLOLUFOLJIQDC-UHFFFAOYSA-N	1.0	APIQNBNBIICCON-FKMSRSAHSA-N	flat tautomer	637264959	16179.0	41.3053948011	1.0	82.6107896021	0.387153547304	2.01	0.707895297
3968646	637271259	2089.0	23.7447274949	0.713524675993	OCLOLUFOLJIQDC-UHFFFAOYSA-N	1.0	MPCAJMNYNOGXPB-KVTDHHQDSA-N	direct	637271259	2089.0	22.4034029044	2.0	44.8068058087	0.356762337996	2.01	0.70782723435
3968658	637271259	12927.0	23.7447274949	0.713524675993	OCLOLUFOLJIQDC-UHFFFAOYSA-N	1.0	MPCAJMNYNOGXPB-KVTDHHQDSA-N	direct	637271259	12927.0	22.4034029044	2.0	44.8068058087	0.356762337996	2.01	0.70782723435
24994640	637266728	1157.0	45.5917600347	0.713524675993	OCLOLUFOLJIQDC-UHFFFAOYSA-N	1.0	APIQNBNBIICCON-FKMSRSAHSA-N	flat tautomer	637266728	4116.0	44.7594507517	1.0	89.5189015034	0.356762337996	2.01	0.707640139492
24994685	637266728	2964.0	45.5917600347	0.713524675993	OCLOLUFOLJIQDC-UHFFFAOYSA-N	1.0	APIQNBNBIICCON-FKMSRSAHSA-N	flat tautomer	637266728	4116.0	44.7594507517	1.0	89.5189015034	0.356762337996	2.01	0.707640139492
2413435	637264959	1157.0	41.3448615652	0.774307094609	OCLOLUFOLJIQDC-UHFFFAOYSA-N	1.0	APIQNBNBIICCON-FKMSRSAHSA-N	flat tautomer	637264959	1248.0	41.0515870342	1.0	82.1031740684	0.387153547304	2.01	0.706805337574
2413525	637264959	2964.0	41.3448615652	0.774307094609	OCLOLUFOLJIQDC-UHFFFAOYSA-N	1.0	APIQNBNBIICCON-FKMSRSAHSA-N	flat tautomer	637264959	1248.0	41.0515870342	1.0	82.1031740684	0.387153547304	2.01	0.706805337574
24224173	637268311	12848.0	40.4145392705	0.780608843282	OCLOLUFOLJIQDC-UHFFFAOYSA-N	1.0	APIQNBNBIICCON-FKMSRSAHSA-N	flat tautomer	637268311	1157.0	53.4353339357	1.0	80.829078541	0.390304421641	2.01	0.705475275486
24224174	637268311	12848.0	40.4145392705	0.780608843282	OCLOLUFOLJIQDC-UHFFFAOYSA-N	1.0	APIQNBNBIICCON-FKMSRSAHSA-N	flat tautomer	637268311	2964.0	53.4353339357	1.0	80.829078541	0.390304421641	2.01	0.705475275486
18826542	637265556	1157.0	44.0793549986	0.713524675993	OCLOLUFOLJIQDC-UHFFFAOYSA-N	1.0	APIQNBNBIICCON-FKMSRSAHSA-N	flat tautomer	637265556	2964.0	45.9706162223	1.0	88.1587099972	0.356762337996	2.01	0.704936633264
18826545	637265556	1157.0	44.0793549986	0.713524675993	OCLOLUFOLJIQDC-UHFFFAOYSA-N	1.0	APIQNBNBIICCON-FKMSRSAHSA-N	flat tautomer	637265556	4116.0	44.1726307269	1.0	88.1587099972	0.356762337996	2.01	0.704936633264
18826676	637265556	2964.0	44.0793549986	0.713524675993	OCLOLUFOLJIQDC-UHFFFAOYSA-N	1.0	APIQNBNBIICCON-FKMSRSAHSA-N	flat tautomer	637265556	1157.0	45.9706162223	1.0	88.1587099972	0.356762337996	2.01	0.704936633264
18826680	637265556	2964.0	44.0793549986	0.713524675993	OCLOLUFOLJIQDC-UHFFFAOYSA-N	1.0	APIQNBNBIICCON-FKMSRSAHSA-N	flat tautomer	637265556	4116.0	44.1726307269	1.0	88.1587099972	0.356762337996	2.01	0.704936633264
2413648	637264959	1157.0	41.3448615652	0.780608843282	OCLOLUFOLJIQDC-UHFFFAOYSA-N	1.0	APIQNBNBIICCON-FKMSRSAHSA-N	flat tautomer	637264959	7210.0	40.2848326422	1.0	80.5696652843	0.390304421641	2.01	0.704908553978
2413738	637264959	2964.0	41.3448615652	0.780608843282	OCLOLUFOLJIQDC-UHFFFAOYSA-N	1.0	APIQNBNBIICCON-FKMSRSAHSA-N	flat tautomer	637264959	7210.0	40.2848326422	1.0	80.5696652843	0.390304421641	2.01	0.704908553978
24223812	637268311	12848.0	40.4145392705	0.774307094609	OCLOLUFOLJIQDC-UHFFFAOYSA-N	1.0	APIQNBNBIICCON-FKMSRSAHSA-N	flat tautomer	637268311	1157.0	53.4353339357	1.0	80.829078541	0.387153547304	2.01	0.704047143359
24223813	637268311	12848.0	40.4145392705	0.774307094609	OCLOLUFOLJIQDC-UHFFFAOYSA-N	1.0	APIQNBNBIICCON-FKMSRSAHSA-N	flat tautomer	637268311	2964.0	53.4353339357	1.0	80.829078541	0.387153547304	2.01	0.704047143359
2413650	637264959	1157.0	41.3448615652	0.780608843282	OCLOLUFOLJIQDC-UHFFFAOYSA-N	1.0	APIQNBNBIICCON-FKMSRSAHSA-N	flat tautomer	637264959	2964.0	40.0560111249	1.0	80.1120222499	0.390304421641	2.01	0.70390542856
2413739	637264959	2964.0	41.3448615652	0.780608843282	OCLOLUFOLJIQDC-UHFFFAOYSA-N	1.0	APIQNBNBIICCON-FKMSRSAHSA-N	flat tautomer	637264959	1157.0	40.0560111249	1.0	80.1120222499	0.390304421641	2.01	0.70390542856
2413438	637264959	1157.0	41.3448615652	0.774307094609	OCLOLUFOLJIQDC-UHFFFAOYSA-N	1.0	APIQNBNBIICCON-FKMSRSAHSA-N	flat tautomer	637264959	7210.0	40.2848326422	1.0	80.5696652843	0.387153547304	2.01	0.703481569096
2413528	637264959	2964.0	41.3448615652	0.774307094609	OCLOLUFOLJIQDC-UHFFFAOYSA-N	1.0	APIQNBNBIICCON-FKMSRSAHSA-N	flat tautomer	637264959	7210.0	40.2848326422	1.0	80.5696652843	0.387153547304	2.01	0.703481569096
2413651	637264959	1157.0	41.3448615652	0.780608843282	OCLOLUFOLJIQDC-UHFFFAOYSA-N	1.0	APIQNBNBIICCON-FKMSRSAHSA-N	flat tautomer	637264959	2331.0	39.9507819773	1.0	79.9015639547	0.390304421641	2.01	0.703442673725
2413652	637264959	1157.0	41.3448615652	0.780608843282	OCLOLUFOLJIQDC-UHFFFAOYSA-N	1.0	APIQNBNBIICCON-FKMSRSAHSA-N	flat tautomer	637264959	4385.0	39.9507819773	1.0	79.9015639547	0.390304421641	2.01	0.703442673725
2413653	637264959	1157.0	41.3448615652	0.780608843282	OCLOLUFOLJIQDC-UHFFFAOYSA-N	1.0	APIQNBNBIICCON-FKMSRSAHSA-N	flat tautomer	637264959	12108.0	39.9507819773	1.0	79.9015639547	0.390304421641	2.01	0.703442673725
2413654	637264959	1157.0	41.3448615652	0.780608843282	OCLOLUFOLJIQDC-UHFFFAOYSA-N	1.0	APIQNBNBIICCON-FKMSRSAHSA-N	flat tautomer	637264959	13884.0	39.9507819773	1.0	79.9015639547	0.390304421641	2.01	0.703442673725
2413741	637264959	2964.0	41.3448615652	0.780608843282	OCLOLUFOLJIQDC-UHFFFAOYSA-N	1.0	APIQNBNBIICCON-FKMSRSAHSA-N	flat tautomer	637264959	2331.0	39.9507819773	1.0	79.9015639547	0.390304421641	2.01	0.703442673725
2413742	637264959	2964.0	41.3448615652	0.780608843282	OCLOLUFOLJIQDC-UHFFFAOYSA-N	1.0	APIQNBNBIICCON-FKMSRSAHSA-N	flat tautomer	637264959	4385.0	39.9507819773	1.0	79.9015639547	0.390304421641	2.01	0.703442673725
2413743	637264959	2964.0	41.3448615652	0.780608843282	OCLOLUFOLJIQDC-UHFFFAOYSA-N	1.0	APIQNBNBIICCON-FKMSRSAHSA-N	flat tautomer	637264959	12108.0	39.9507819773	1.0	79.9015639547	0.390304421641	2.01	0.703442673725
2413744	637264959	2964.0	41.3448615652	0.780608843282	OCLOLUFOLJIQDC-UHFFFAOYSA-N	1.0	APIQNBNBIICCON-FKMSRSAHSA-N	flat tautomer	637264959	13884.0	39.9507819773	1.0	79.9015639547	0.390304421641	2.01	0.703442673725
2413655	637264959	1157.0	41.3448615652	0.780608843282	OCLOLUFOLJIQDC-UHFFFAOYSA-N	1.0	APIQNBNBIICCON-FKMSRSAHSA-N	flat tautomer	637264959	12690.0	39.8996294549	1.0	79.7992589098	0.390304421641	2.01	0.70321739555
2413745	637264959	2964.0	41.3448615652	0.780608843282	OCLOLUFOLJIQDC-UHFFFAOYSA-N	1.0	APIQNBNBIICCON-FKMSRSAHSA-N	flat tautomer	637264959	12690.0	39.8996294549	1.0	79.7992589098	0.390304421641	2.01	0.70321739555
2413440	637264959	1157.0	41.3448615652	0.774307094609	OCLOLUFOLJIQDC-UHFFFAOYSA-N	1.0	APIQNBNBIICCON-FKMSRSAHSA-N	flat tautomer	637264959	2964.0	40.0560111249	1.0	80.1120222499	0.387153547304	2.01	0.702480474359
2413529	637264959	2964.0	41.3448615652	0.774307094609	OCLOLUFOLJIQDC-UHFFFAOYSA-N	1.0	APIQNBNBIICCON-FKMSRSAHSA-N	flat tautomer	637264959	1157.0	40.0560111249	1.0	80.1120222499	0.387153547304	2.01	0.702480474359
24994723	637266728	1157.0	45.5917600347	0.678635253743	OCLOLUFOLJIQDC-UHFFFAOYSA-N	1.0	APIQNBNBIICCON-FKMSRSAHSA-N	flat tautomer	637266728	2964.0	51.57024772	1.0	91.1835200694	0.339317626872	2.01	0.702052704511
24994724	637266728	1157.0	45.5917600347	0.678635253743	OCLOLUFOLJIQDC-UHFFFAOYSA-N	1.0	APIQNBNBIICCON-FKMSRSAHSA-N	flat tautomer	637266728	7054.0	48.9788107009	1.0	91.1835200694	0.339317626872	2.01	0.702052704511
24994767	637266728	2964.0	45.5917600347	0.678635253743	OCLOLUFOLJIQDC-UHFFFAOYSA-N	1.0	APIQNBNBIICCON-FKMSRSAHSA-N	flat tautomer	637266728	1157.0	51.57024772	1.0	91.1835200694	0.339317626872	2.01	0.702052704511
24994769	637266728	2964.0	45.5917600347	0.678635253743	OCLOLUFOLJIQDC-UHFFFAOYSA-N	1.0	APIQNBNBIICCON-FKMSRSAHSA-N	flat tautomer	637266728	7054.0	48.9788107009	1.0	91.1835200694	0.339317626872	2.01	0.702052704511
2413441	637264959	1157.0	41.3448615652	0.774307094609	OCLOLUFOLJIQDC-UHFFFAOYSA-N	1.0	APIQNBNBIICCON-FKMSRSAHSA-N	flat tautomer	637264959	2331.0	39.9507819773	1.0	79.9015639547	0.387153547304	2.01	0.702018656304
2413442	637264959	1157.0	41.3448615652	0.774307094609	OCLOLUFOLJIQDC-UHFFFAOYSA-N	1.0	APIQNBNBIICCON-FKMSRSAHSA-N	flat tautomer	637264959	4385.0	39.9507819773	1.0	79.9015639547	0.387153547304	2.01	0.702018656304
2413443	637264959	1157.0	41.3448615652	0.774307094609	OCLOLUFOLJIQDC-UHFFFAOYSA-N	1.0	APIQNBNBIICCON-FKMSRSAHSA-N	flat tautomer	637264959	12108.0	39.9507819773	1.0	79.9015639547	0.387153547304	2.01	0.702018656304
2413444	637264959	1157.0	41.3448615652	0.774307094609	OCLOLUFOLJIQDC-UHFFFAOYSA-N	1.0	APIQNBNBIICCON-FKMSRSAHSA-N	flat tautomer	637264959	13884.0	39.9507819773	1.0	79.9015639547	0.387153547304	2.01	0.702018656304
2413531	637264959	2964.0	41.3448615652	0.774307094609	OCLOLUFOLJIQDC-UHFFFAOYSA-N	1.0	APIQNBNBIICCON-FKMSRSAHSA-N	flat tautomer	637264959	2331.0	39.9507819773	1.0	79.9015639547	0.387153547304	2.01	0.702018656304
2413532	637264959	2964.0	41.3448615652	0.774307094609	OCLOLUFOLJIQDC-UHFFFAOYSA-N	1.0	APIQNBNBIICCON-FKMSRSAHSA-N	flat tautomer	637264959	4385.0	39.9507819773	1.0	79.9015639547	0.387153547304	2.01	0.702018656304
2413533	637264959	2964.0	41.3448615652	0.774307094609	OCLOLUFOLJIQDC-UHFFFAOYSA-N	1.0	APIQNBNBIICCON-FKMSRSAHSA-N	flat tautomer	637264959	12108.0	39.9507819773	1.0	79.9015639547	0.387153547304	2.01	0.702018656304
2413534	637264959	2964.0	41.3448615652	0.774307094609	OCLOLUFOLJIQDC-UHFFFAOYSA-N	1.0	APIQNBNBIICCON-FKMSRSAHSA-N	flat tautomer	637264959	13884.0	39.9507819773	1.0	79.9015639547	0.387153547304	2.01	0.702018656304
29013323	637266674	3965.0	43.3223930473	0.713524675993	OCLOLUFOLJIQDC-UHFFFAOYSA-N	1.0	MTSKWRIATJSKFJ-UHFFFAOYSA-N	flat tautomer	637266674	4932.0	48.1001794976	1.0	86.6447860946	0.356762337996	2.01	0.701890528295
2413445	637264959	1157.0	41.3448615652	0.774307094609	OCLOLUFOLJIQDC-UHFFFAOYSA-N	1.0	APIQNBNBIICCON-FKMSRSAHSA-N	flat tautomer	637264959	12690.0	39.8996294549	1.0	79.7992589098	0.387153547304	2.01	0.701793834172
2413535	637264959	2964.0	41.3448615652	0.774307094609	OCLOLUFOLJIQDC-UHFFFAOYSA-N	1.0	APIQNBNBIICCON-FKMSRSAHSA-N	flat tautomer	637264959	12690.0	39.8996294549	1.0	79.7992589098	0.387153547304	2.01	0.701793834172
24994725	637266728	1157.0	45.5917600347	0.678635253743	OCLOLUFOLJIQDC-UHFFFAOYSA-N	1.0	APIQNBNBIICCON-FKMSRSAHSA-N	flat tautomer	637266728	11654.0	45.42136079	1.0	90.8427215801	0.339317626872	2.01	0.701395802447
24994770	637266728	2964.0	45.5917600347	0.678635253743	OCLOLUFOLJIQDC-UHFFFAOYSA-N	1.0	APIQNBNBIICCON-FKMSRSAHSA-N	flat tautomer	637266728	11654.0	45.42136079	1.0	90.8427215801	0.339317626872	2.01	0.701395802447
24994813	637266728	1157.0	45.5917600347	0.673937657267	OCLOLUFOLJIQDC-UHFFFAOYSA-N	1.0	APIQNBNBIICCON-FKMSRSAHSA-N	flat tautomer	637266728	2964.0	51.57024772	1.0	91.1835200694	0.336968828633	2.01	0.700834614286
24994814	637266728	1157.0	45.5917600347	0.673937657267	OCLOLUFOLJIQDC-UHFFFAOYSA-N	1.0	APIQNBNBIICCON-FKMSRSAHSA-N	flat tautomer	637266728	7054.0	48.9788107009	1.0	91.1835200694	0.336968828633	2.01	0.700834614286
24994857	637266728	2964.0	45.5917600347	0.673937657267	OCLOLUFOLJIQDC-UHFFFAOYSA-N	1.0	APIQNBNBIICCON-FKMSRSAHSA-N	flat tautomer	637266728	1157.0	51.57024772	1.0	91.1835200694	0.336968828633	2.01	0.700834614286
24994859	637266728	2964.0	45.5917600347	0.673937657267	OCLOLUFOLJIQDC-UHFFFAOYSA-N	1.0	APIQNBNBIICCON-FKMSRSAHSA-N	flat tautomer	637266728	7054.0	48.9788107009	1.0	91.1835200694	0.336968828633	2.01	0.700834614286
24224666	637268311	1157.0	45.2644011003	0.678635253743	OCLOLUFOLJIQDC-UHFFFAOYSA-N	1.0	APIQNBNBIICCON-FKMSRSAHSA-N	flat tautomer	637268311	2964.0	54.642065153	1.0	90.5288022006	0.339317626872	2.01	0.700789073495
24224681	637268311	1157.0	45.2644011003	0.678635253743	OCLOLUFOLJIQDC-UHFFFAOYSA-N	1.0	APIQNBNBIICCON-FKMSRSAHSA-N	flat tautomer	637268311	12848.0	49.2471835688	1.0	90.5288022006	0.339317626872	2.01	0.700789073495
24224836	637268311	2964.0	45.2644011003	0.678635253743	OCLOLUFOLJIQDC-UHFFFAOYSA-N	1.0	APIQNBNBIICCON-FKMSRSAHSA-N	flat tautomer	637268311	1157.0	54.642065153	1.0	90.5288022006	0.339317626872	2.01	0.700789073495
24224852	637268311	2964.0	45.2644011003	0.678635253743	OCLOLUFOLJIQDC-UHFFFAOYSA-N	1.0	APIQNBNBIICCON-FKMSRSAHSA-N	flat tautomer	637268311	12848.0	49.2471835688	1.0	90.5288022006	0.339317626872	2.01	0.700789073495
24994815	637266728	1157.0	45.5917600347	0.673937657267	OCLOLUFOLJIQDC-UHFFFAOYSA-N	1.0	APIQNBNBIICCON-FKMSRSAHSA-N	flat tautomer	637266728	11654.0	45.42136079	1.0	90.8427215801	0.336968828633	2.01	0.700178851974
24994860	637266728	2964.0	45.5917600347	0.673937657267	OCLOLUFOLJIQDC-UHFFFAOYSA-N	1.0	APIQNBNBIICCON-FKMSRSAHSA-N	flat tautomer	637266728	11654.0	45.42136079	1.0	90.8427215801	0.336968828633	2.01	0.700178851974
24994726	637266728	1157.0	45.5917600347	0.678635253743	OCLOLUFOLJIQDC-UHFFFAOYSA-N	1.0	APIQNBNBIICCON-FKMSRSAHSA-N	flat tautomer	637266728	1878.0	45.1056839373	1.0	90.2113678746	0.339317626872	2.01	0.700173944358
24994727	637266728	1157.0	45.5917600347	0.678635253743	OCLOLUFOLJIQDC-UHFFFAOYSA-N	1.0	APIQNBNBIICCON-FKMSRSAHSA-N	flat tautomer	637266728	2854.0	45.1056839373	1.0	90.2113678746	0.339317626872	2.01	0.700173944358
24994728	637266728	1157.0	45.5917600347	0.678635253743	OCLOLUFOLJIQDC-UHFFFAOYSA-N	1.0	APIQNBNBIICCON-FKMSRSAHSA-N	flat tautomer	637266728	5430.0	45.1056839373	1.0	90.2113678746	0.339317626872	2.01	0.700173944358
24994729	637266728	1157.0	45.5917600347	0.678635253743	OCLOLUFOLJIQDC-UHFFFAOYSA-N	1.0	APIQNBNBIICCON-FKMSRSAHSA-N	flat tautomer	637266728	6052.0	45.1056839373	1.0	90.2113678746	0.339317626872	2.01	0.700173944358
24994771	637266728	2964.0	45.5917600347	0.678635253743	OCLOLUFOLJIQDC-UHFFFAOYSA-N	1.0	APIQNBNBIICCON-FKMSRSAHSA-N	flat tautomer	637266728	1878.0	45.1056839373	1.0	90.2113678746	0.339317626872	2.01	0.700173944358
24994772	637266728	2964.0	45.5917600347	0.678635253743	OCLOLUFOLJIQDC-UHFFFAOYSA-N	1.0	APIQNBNBIICCON-FKMSRSAHSA-N	flat tautomer	637266728	2854.0	45.1056839373	1.0	90.2113678746	0.339317626872	2.01	0.700173944358
24994773	637266728	2964.0	45.5917600347	0.678635253743	OCLOLUFOLJIQDC-UHFFFAOYSA-N	1.0	APIQNBNBIICCON-FKMSRSAHSA-N	flat tautomer	637266728	5430.0	45.1056839373	1.0	90.2113678746	0.339317626872	2.01	0.700173944358
24994774	637266728	2964.0	45.5917600347	0.678635253743	OCLOLUFOLJIQDC-UHFFFAOYSA-N	1.0	APIQNBNBIICCON-FKMSRSAHSA-N	flat tautomer	637266728	6052.0	45.1056839373	1.0	90.2113678746	0.339317626872	2.01	0.700173944358
24225027	637268311	1157.0	45.2644011003	0.673937657267	OCLOLUFOLJIQDC-UHFFFAOYSA-N	1.0	APIQNBNBIICCON-FKMSRSAHSA-N	flat tautomer	637268311	2964.0	54.642065153	1.0	90.5288022006	0.336968828633	2.01	0.699573175722
24225042	637268311	1157.0	45.2644011003	0.673937657267	OCLOLUFOLJIQDC-UHFFFAOYSA-N	1.0	APIQNBNBIICCON-FKMSRSAHSA-N	flat tautomer	637268311	12848.0	49.2471835688	1.0	90.5288022006	0.336968828633	2.01	0.699573175722
24225197	637268311	2964.0	45.2644011003	0.673937657267	OCLOLUFOLJIQDC-UHFFFAOYSA-N	1.0	APIQNBNBIICCON-FKMSRSAHSA-N	flat tautomer	637268311	1157.0	54.642065153	1.0	90.5288022006	0.336968828633	2.01	0.699573175722
24225213	637268311	2964.0	45.2644011003	0.673937657267	OCLOLUFOLJIQDC-UHFFFAOYSA-N	1.0	APIQNBNBIICCON-FKMSRSAHSA-N	flat tautomer	637268311	12848.0	49.2471835688	1.0	90.5288022006	0.336968828633	2.01	0.699573175722
3968666	637271259	2089.0	23.7447274949	0.678635253743	OCLOLUFOLJIQDC-UHFFFAOYSA-N	1.0	MPCAJMNYNOGXPB-KVTDHHQDSA-N	direct	637271259	2089.0	22.4034029044	2.0	44.8068058087	0.339317626872	2.01	0.699011182439
3968678	637271259	12927.0	23.7447274949	0.678635253743	OCLOLUFOLJIQDC-UHFFFAOYSA-N	1.0	MPCAJMNYNOGXPB-KVTDHHQDSA-N	direct	637271259	12927.0	22.4034029044	2.0	44.8068058087	0.339317626872	2.01	0.699011182439
24994816	637266728	1157.0	45.5917600347	0.673937657267	OCLOLUFOLJIQDC-UHFFFAOYSA-N	1.0	APIQNBNBIICCON-FKMSRSAHSA-N	flat tautomer	637266728	1878.0	45.1056839373	1.0	90.2113678746	0.336968828633	2.01	0.698959113858
24994817	637266728	1157.0	45.5917600347	0.673937657267	OCLOLUFOLJIQDC-UHFFFAOYSA-N	1.0	APIQNBNBIICCON-FKMSRSAHSA-N	flat tautomer	637266728	2854.0	45.1056839373	1.0	90.2113678746	0.336968828633	2.01	0.698959113858
24994818	637266728	1157.0	45.5917600347	0.673937657267	OCLOLUFOLJIQDC-UHFFFAOYSA-N	1.0	APIQNBNBIICCON-FKMSRSAHSA-N	flat tautomer	637266728	5430.0	45.1056839373	1.0	90.2113678746	0.336968828633	2.01	0.698959113858
24994819	637266728	1157.0	45.5917600347	0.673937657267	OCLOLUFOLJIQDC-UHFFFAOYSA-N	1.0	APIQNBNBIICCON-FKMSRSAHSA-N	flat tautomer	637266728	6052.0	45.1056839373	1.0	90.2113678746	0.336968828633	2.01	0.698959113858
24994861	637266728	2964.0	45.5917600347	0.673937657267	OCLOLUFOLJIQDC-UHFFFAOYSA-N	1.0	APIQNBNBIICCON-FKMSRSAHSA-N	flat tautomer	637266728	1878.0	45.1056839373	1.0	90.2113678746	0.336968828633	2.01	0.698959113858
24994862	637266728	2964.0	45.5917600347	0.673937657267	OCLOLUFOLJIQDC-UHFFFAOYSA-N	1.0	APIQNBNBIICCON-FKMSRSAHSA-N	flat tautomer	637266728	2854.0	45.1056839373	1.0	90.2113678746	0.336968828633	2.01	0.698959113858
24994863	637266728	2964.0	45.5917600347	0.673937657267	OCLOLUFOLJIQDC-UHFFFAOYSA-N	1.0	APIQNBNBIICCON-FKMSRSAHSA-N	flat tautomer	637266728	5430.0	45.1056839373	1.0	90.2113678746	0.336968828633	2.01	0.698959113858
24994864	637266728	2964.0	45.5917600347	0.673937657267	OCLOLUFOLJIQDC-UHFFFAOYSA-N	1.0	APIQNBNBIICCON-FKMSRSAHSA-N	flat tautomer	637266728	6052.0	45.1056839373	1.0	90.2113678746	0.336968828633	2.01	0.698959113858
24994730	637266728	1157.0	45.5917600347	0.678635253743	OCLOLUFOLJIQDC-UHFFFAOYSA-N	1.0	APIQNBNBIICCON-FKMSRSAHSA-N	flat tautomer	637266728	4116.0	44.7594507517	1.0	89.5189015034	0.339317626872	2.01	0.698826417865
24994775	637266728	2964.0	45.5917600347	0.678635253743	OCLOLUFOLJIQDC-UHFFFAOYSA-N	1.0	APIQNBNBIICCON-FKMSRSAHSA-N	flat tautomer	637266728	4116.0	44.7594507517	1.0	89.5189015034	0.339317626872	2.01	0.698826417865
3968686	637271259	2089.0	23.7447274949	0.673937657267	OCLOLUFOLJIQDC-UHFFFAOYSA-N	1.0	MPCAJMNYNOGXPB-KVTDHHQDSA-N	direct	637271259	2089.0	22.4034029044	2.0	44.8068058087	0.336968828633	2.01	0.69779836938
3968698	637271259	12927.0	23.7447274949	0.673937657267	OCLOLUFOLJIQDC-UHFFFAOYSA-N	1.0	MPCAJMNYNOGXPB-KVTDHHQDSA-N	direct	637271259	12927.0	22.4034029044	2.0	44.8068058087	0.336968828633	2.01	0.69779836938
24994820	637266728	1157.0	45.5917600347	0.673937657267	OCLOLUFOLJIQDC-UHFFFAOYSA-N	1.0	APIQNBNBIICCON-FKMSRSAHSA-N	flat tautomer	637266728	4116.0	44.7594507517	1.0	89.5189015034	0.336968828633	2.01	0.697613925379
24994865	637266728	2964.0	45.5917600347	0.673937657267	OCLOLUFOLJIQDC-UHFFFAOYSA-N	1.0	APIQNBNBIICCON-FKMSRSAHSA-N	flat tautomer	637266728	4116.0	44.7594507517	1.0	89.5189015034	0.336968828633	2.01	0.697613925379
25304217	637268956	1157.0	42.1197582241	0.713524675993	OCLOLUFOLJIQDC-UHFFFAOYSA-N	1.0	APIQNBNBIICCON-FKMSRSAHSA-N	flat tautomer	637268956	8360.0	54.2125395255	1.0	84.2395164482	0.356762337996	2.01	0.696967841045
25304218	637268956	1157.0	42.1197582241	0.713524675993	OCLOLUFOLJIQDC-UHFFFAOYSA-N	1.0	APIQNBNBIICCON-FKMSRSAHSA-N	flat tautomer	637268956	10160.0	54.2125395255	1.0	84.2395164482	0.356762337996	2.01	0.696967841045
25304259	637268956	2964.0	42.1197582241	0.713524675993	OCLOLUFOLJIQDC-UHFFFAOYSA-N	1.0	APIQNBNBIICCON-FKMSRSAHSA-N	flat tautomer	637268956	8360.0	54.2125395255	1.0	84.2395164482	0.356762337996	2.01	0.696967841045
25304260	637268956	2964.0	42.1197582241	0.713524675993	OCLOLUFOLJIQDC-UHFFFAOYSA-N	1.0	APIQNBNBIICCON-FKMSRSAHSA-N	flat tautomer	637268956	10160.0	54.2125395255	1.0	84.2395164482	0.356762337996	2.01	0.696967841045
29013217	637266674	4932.0	48.2225731776	0.713524675993	OCLOLUFOLJIQDC-UHFFFAOYSA-N	1.0	APIQNBNBIICCON-FKMSRSAHSA-N	flat tautomer	637266674	3965.0	42.0660068362	1.0	84.1320136723	0.356762337996	2.01	0.696745374607
18826857	637265556	1157.0	44.0793549986	0.678635253743	OCLOLUFOLJIQDC-UHFFFAOYSA-N	1.0	APIQNBNBIICCON-FKMSRSAHSA-N	flat tautomer	637265556	2964.0	45.9706162223	1.0	88.1587099972	0.339317626872	2.01	0.69615658405
18826860	637265556	1157.0	44.0793549986	0.678635253743	OCLOLUFOLJIQDC-UHFFFAOYSA-N	1.0	APIQNBNBIICCON-FKMSRSAHSA-N	flat tautomer	637265556	4116.0	44.1726307269	1.0	88.1587099972	0.339317626872	2.01	0.69615658405
18826991	637265556	2964.0	44.0793549986	0.678635253743	OCLOLUFOLJIQDC-UHFFFAOYSA-N	1.0	APIQNBNBIICCON-FKMSRSAHSA-N	flat tautomer	637265556	1157.0	45.9706162223	1.0	88.1587099972	0.339317626872	2.01	0.69615658405
18826995	637265556	2964.0	44.0793549986	0.678635253743	OCLOLUFOLJIQDC-UHFFFAOYSA-N	1.0	APIQNBNBIICCON-FKMSRSAHSA-N	flat tautomer	637265556	4116.0	44.1726307269	1.0	88.1587099972	0.339317626872	2.01	0.69615658405
18827172	637265556	1157.0	44.0793549986	0.673937657267	OCLOLUFOLJIQDC-UHFFFAOYSA-N	1.0	APIQNBNBIICCON-FKMSRSAHSA-N	flat tautomer	637265556	2964.0	45.9706162223	1.0	88.1587099972	0.336968828633	2.01	0.694948723835
18827175	637265556	1157.0	44.0793549986	0.673937657267	OCLOLUFOLJIQDC-UHFFFAOYSA-N	1.0	APIQNBNBIICCON-FKMSRSAHSA-N	flat tautomer	637265556	4116.0	44.1726307269	1.0	88.1587099972	0.336968828633	2.01	0.694948723835
18827306	637265556	2964.0	44.0793549986	0.673937657267	OCLOLUFOLJIQDC-UHFFFAOYSA-N	1.0	APIQNBNBIICCON-FKMSRSAHSA-N	flat tautomer	637265556	1157.0	45.9706162223	1.0	88.1587099972	0.336968828633	2.01	0.694948723835
18827310	637265556	2964.0	44.0793549986	0.673937657267	OCLOLUFOLJIQDC-UHFFFAOYSA-N	1.0	APIQNBNBIICCON-FKMSRSAHSA-N	flat tautomer	637265556	4116.0	44.1726307269	1.0	88.1587099972	0.336968828633	2.01	0.694948723835
9653728	637265842	1157.0	37.9913998282	0.780608843282	OCLOLUFOLJIQDC-UHFFFAOYSA-N	1.0	APIQNBNBIICCON-FKMSRSAHSA-N	flat tautomer	637265842	189.0	49.321481621	1.0	75.9827996565	0.390304421641	2.01	0.694654276534
9653729	637265842	1157.0	37.9913998282	0.780608843282	OCLOLUFOLJIQDC-UHFFFAOYSA-N	1.0	APIQNBNBIICCON-FKMSRSAHSA-N	flat tautomer	637265842	1846.0	49.321481621	1.0	75.9827996565	0.390304421641	2.01	0.694654276534
9653730	637265842	1157.0	37.9913998282	0.780608843282	OCLOLUFOLJIQDC-UHFFFAOYSA-N	1.0	APIQNBNBIICCON-FKMSRSAHSA-N	flat tautomer	637265842	2046.0	49.321481621	1.0	75.9827996565	0.390304421641	2.01	0.694654276534
9653731	637265842	1157.0	37.9913998282	0.780608843282	OCLOLUFOLJIQDC-UHFFFAOYSA-N	1.0	APIQNBNBIICCON-FKMSRSAHSA-N	flat tautomer	637265842	4116.0	48.4190750243	1.0	75.9827996565	0.390304421641	2.01	0.694654276534
9653735	637265842	1157.0	37.9913998282	0.780608843282	OCLOLUFOLJIQDC-UHFFFAOYSA-N	1.0	APIQNBNBIICCON-FKMSRSAHSA-N	flat tautomer	637265842	1785.0	44.8507808873	1.0	75.9827996565	0.390304421641	2.01	0.694654276534
9653737	637265842	1157.0	37.9913998282	0.780608843282	OCLOLUFOLJIQDC-UHFFFAOYSA-N	1.0	APIQNBNBIICCON-FKMSRSAHSA-N	flat tautomer	637265842	1548.0	44.2006594505	1.0	75.9827996565	0.390304421641	2.01	0.694654276534
9653738	637265842	1157.0	37.9913998282	0.780608843282	OCLOLUFOLJIQDC-UHFFFAOYSA-N	1.0	APIQNBNBIICCON-FKMSRSAHSA-N	flat tautomer	637265842	2379.0	44.2006594505	1.0	75.9827996565	0.390304421641	2.01	0.694654276534
9653739	637265842	1157.0	37.9913998282	0.780608843282	OCLOLUFOLJIQDC-UHFFFAOYSA-N	1.0	APIQNBNBIICCON-FKMSRSAHSA-N	flat tautomer	637265842	5848.0	44.2006594505	1.0	75.9827996565	0.390304421641	2.01	0.694654276534
9653740	637265842	1157.0	37.9913998282	0.780608843282	OCLOLUFOLJIQDC-UHFFFAOYSA-N	1.0	APIQNBNBIICCON-FKMSRSAHSA-N	flat tautomer	637265842	6557.0	44.2006594505	1.0	75.9827996565	0.390304421641	2.01	0.694654276534
9653741	637265842	1157.0	37.9913998282	0.780608843282	OCLOLUFOLJIQDC-UHFFFAOYSA-N	1.0	APIQNBNBIICCON-FKMSRSAHSA-N	flat tautomer	637265842	7537.0	44.1106982975	1.0	75.9827996565	0.390304421641	2.01	0.694654276534
9653742	637265842	1157.0	37.9913998282	0.780608843282	OCLOLUFOLJIQDC-UHFFFAOYSA-N	1.0	APIQNBNBIICCON-FKMSRSAHSA-N	flat tautomer	637265842	10453.0	44.1106982975	1.0	75.9827996565	0.390304421641	2.01	0.694654276534
9653743	637265842	1157.0	37.9913998282	0.780608843282	OCLOLUFOLJIQDC-UHFFFAOYSA-N	1.0	APIQNBNBIICCON-FKMSRSAHSA-N	flat tautomer	637265842	2331.0	43.571865206	1.0	75.9827996565	0.390304421641	2.01	0.694654276534
9653744	637265842	1157.0	37.9913998282	0.780608843282	OCLOLUFOLJIQDC-UHFFFAOYSA-N	1.0	APIQNBNBIICCON-FKMSRSAHSA-N	flat tautomer	637265842	4385.0	43.571865206	1.0	75.9827996565	0.390304421641	2.01	0.694654276534
9653745	637265842	1157.0	37.9913998282	0.780608843282	OCLOLUFOLJIQDC-UHFFFAOYSA-N	1.0	APIQNBNBIICCON-FKMSRSAHSA-N	flat tautomer	637265842	12108.0	43.571865206	1.0	75.9827996565	0.390304421641	2.01	0.694654276534
9653746	637265842	1157.0	37.9913998282	0.780608843282	OCLOLUFOLJIQDC-UHFFFAOYSA-N	1.0	APIQNBNBIICCON-FKMSRSAHSA-N	flat tautomer	637265842	13884.0	43.571865206	1.0	75.9827996565	0.390304421641	2.01	0.694654276534
9653820	637265842	2964.0	37.9913998282	0.780608843282	OCLOLUFOLJIQDC-UHFFFAOYSA-N	1.0	APIQNBNBIICCON-FKMSRSAHSA-N	flat tautomer	637265842	189.0	49.321481621	1.0	75.9827996565	0.390304421641	2.01	0.694654276534
9653821	637265842	2964.0	37.9913998282	0.780608843282	OCLOLUFOLJIQDC-UHFFFAOYSA-N	1.0	APIQNBNBIICCON-FKMSRSAHSA-N	flat tautomer	637265842	1846.0	49.321481621	1.0	75.9827996565	0.390304421641	2.01	0.694654276534
9653822	637265842	2964.0	37.9913998282	0.780608843282	OCLOLUFOLJIQDC-UHFFFAOYSA-N	1.0	APIQNBNBIICCON-FKMSRSAHSA-N	flat tautomer	637265842	2046.0	49.321481621	1.0	75.9827996565	0.390304421641	2.01	0.694654276534
9653823	637265842	2964.0	37.9913998282	0.780608843282	OCLOLUFOLJIQDC-UHFFFAOYSA-N	1.0	APIQNBNBIICCON-FKMSRSAHSA-N	flat tautomer	637265842	4116.0	48.4190750243	1.0	75.9827996565	0.390304421641	2.01	0.694654276534
9653827	637265842	2964.0	37.9913998282	0.780608843282	OCLOLUFOLJIQDC-UHFFFAOYSA-N	1.0	APIQNBNBIICCON-FKMSRSAHSA-N	flat tautomer	637265842	1785.0	44.8507808873	1.0	75.9827996565	0.390304421641	2.01	0.694654276534
9653829	637265842	2964.0	37.9913998282	0.780608843282	OCLOLUFOLJIQDC-UHFFFAOYSA-N	1.0	APIQNBNBIICCON-FKMSRSAHSA-N	flat tautomer	637265842	1548.0	44.2006594505	1.0	75.9827996565	0.390304421641	2.01	0.694654276534
9653830	637265842	2964.0	37.9913998282	0.780608843282	OCLOLUFOLJIQDC-UHFFFAOYSA-N	1.0	APIQNBNBIICCON-FKMSRSAHSA-N	flat tautomer	637265842	2379.0	44.2006594505	1.0	75.9827996565	0.390304421641	2.01	0.694654276534
9653831	637265842	2964.0	37.9913998282	0.780608843282	OCLOLUFOLJIQDC-UHFFFAOYSA-N	1.0	APIQNBNBIICCON-FKMSRSAHSA-N	flat tautomer	637265842	5848.0	44.2006594505	1.0	75.9827996565	0.390304421641	2.01	0.694654276534
9653832	637265842	2964.0	37.9913998282	0.780608843282	OCLOLUFOLJIQDC-UHFFFAOYSA-N	1.0	APIQNBNBIICCON-FKMSRSAHSA-N	flat tautomer	637265842	6557.0	44.2006594505	1.0	75.9827996565	0.390304421641	2.01	0.694654276534
9653833	637265842	2964.0	37.9913998282	0.780608843282	OCLOLUFOLJIQDC-UHFFFAOYSA-N	1.0	APIQNBNBIICCON-FKMSRSAHSA-N	flat tautomer	637265842	7537.0	44.1106982975	1.0	75.9827996565	0.390304421641	2.01	0.694654276534
9653834	637265842	2964.0	37.9913998282	0.780608843282	OCLOLUFOLJIQDC-UHFFFAOYSA-N	1.0	APIQNBNBIICCON-FKMSRSAHSA-N	flat tautomer	637265842	10453.0	44.1106982975	1.0	75.9827996565	0.390304421641	2.01	0.694654276534
9653835	637265842	2964.0	37.9913998282	0.780608843282	OCLOLUFOLJIQDC-UHFFFAOYSA-N	1.0	APIQNBNBIICCON-FKMSRSAHSA-N	flat tautomer	637265842	2331.0	43.571865206	1.0	75.9827996565	0.390304421641	2.01	0.694654276534
9653836	637265842	2964.0	37.9913998282	0.780608843282	OCLOLUFOLJIQDC-UHFFFAOYSA-N	1.0	APIQNBNBIICCON-FKMSRSAHSA-N	flat tautomer	637265842	4385.0	43.571865206	1.0	75.9827996565	0.390304421641	2.01	0.694654276534
9653837	637265842	2964.0	37.9913998282	0.780608843282	OCLOLUFOLJIQDC-UHFFFAOYSA-N	1.0	APIQNBNBIICCON-FKMSRSAHSA-N	flat tautomer	637265842	12108.0	43.571865206	1.0	75.9827996565	0.390304421641	2.01	0.694654276534
9653838	637265842	2964.0	37.9913998282	0.780608843282	OCLOLUFOLJIQDC-UHFFFAOYSA-N	1.0	APIQNBNBIICCON-FKMSRSAHSA-N	flat tautomer	637265842	13884.0	43.571865206	1.0	75.9827996565	0.390304421641	2.01	0.694654276534
2413851	637264959	1157.0	41.3448615652	0.713524675993	OCLOLUFOLJIQDC-UHFFFAOYSA-N	1.0	APIQNBNBIICCON-FKMSRSAHSA-N	flat tautomer	637264959	4116.0	44.3645162532	1.0	82.6897231304	0.356762337996	2.01	0.693739875128
2413941	637264959	2964.0	41.3448615652	0.713524675993	OCLOLUFOLJIQDC-UHFFFAOYSA-N	1.0	APIQNBNBIICCON-FKMSRSAHSA-N	flat tautomer	637264959	4116.0	44.3645162532	1.0	82.6897231304	0.356762337996	2.01	0.693739875128
18826496	637265556	12848.0	37.7904849855	0.780608843282	OCLOLUFOLJIQDC-UHFFFAOYSA-N	1.0	APIQNBNBIICCON-FKMSRSAHSA-N	flat tautomer	637265556	1157.0	45.9706162223	1.0	75.5809699709	0.390304421641	2.01	0.693734041988
18826497	637265556	12848.0	37.7904849855	0.780608843282	OCLOLUFOLJIQDC-UHFFFAOYSA-N	1.0	APIQNBNBIICCON-FKMSRSAHSA-N	flat tautomer	637265556	2964.0	45.9706162223	1.0	75.5809699709	0.390304421641	2.01	0.693734041988
18826500	637265556	12848.0	37.7904849855	0.780608843282	OCLOLUFOLJIQDC-UHFFFAOYSA-N	1.0	APIQNBNBIICCON-FKMSRSAHSA-N	flat tautomer	637265556	4116.0	44.1726307269	1.0	75.5809699709	0.390304421641	2.01	0.693734041988
2413853	637264959	1157.0	41.3448615652	0.713524675993	OCLOLUFOLJIQDC-UHFFFAOYSA-N	1.0	APIQNBNBIICCON-FKMSRSAHSA-N	flat tautomer	637264959	3619.0	41.3053948011	1.0	82.6107896021	0.356762337996	2.01	0.693574259176
2413854	637264959	1157.0	41.3448615652	0.713524675993	OCLOLUFOLJIQDC-UHFFFAOYSA-N	1.0	APIQNBNBIICCON-FKMSRSAHSA-N	flat tautomer	637264959	16179.0	41.3053948011	1.0	82.6107896021	0.356762337996	2.01	0.693574259176
2413943	637264959	2964.0	41.3448615652	0.713524675993	OCLOLUFOLJIQDC-UHFFFAOYSA-N	1.0	APIQNBNBIICCON-FKMSRSAHSA-N	flat tautomer	637264959	3619.0	41.3053948011	1.0	82.6107896021	0.356762337996	2.01	0.693574259176
2413944	637264959	2964.0	41.3448615652	0.713524675993	OCLOLUFOLJIQDC-UHFFFAOYSA-N	1.0	APIQNBNBIICCON-FKMSRSAHSA-N	flat tautomer	637264959	16179.0	41.3053948011	1.0	82.6107896021	0.356762337996	2.01	0.693574259176
9653521	637265842	1157.0	37.9913998282	0.774307094609	OCLOLUFOLJIQDC-UHFFFAOYSA-N	1.0	APIQNBNBIICCON-FKMSRSAHSA-N	flat tautomer	637265842	189.0	49.321481621	1.0	75.9827996565	0.387153547304	2.01	0.693248049946
9653522	637265842	1157.0	37.9913998282	0.774307094609	OCLOLUFOLJIQDC-UHFFFAOYSA-N	1.0	APIQNBNBIICCON-FKMSRSAHSA-N	flat tautomer	637265842	1846.0	49.321481621	1.0	75.9827996565	0.387153547304	2.01	0.693248049946
9653523	637265842	1157.0	37.9913998282	0.774307094609	OCLOLUFOLJIQDC-UHFFFAOYSA-N	1.0	APIQNBNBIICCON-FKMSRSAHSA-N	flat tautomer	637265842	2046.0	49.321481621	1.0	75.9827996565	0.387153547304	2.01	0.693248049946
9653524	637265842	1157.0	37.9913998282	0.774307094609	OCLOLUFOLJIQDC-UHFFFAOYSA-N	1.0	APIQNBNBIICCON-FKMSRSAHSA-N	flat tautomer	637265842	4116.0	48.4190750243	1.0	75.9827996565	0.387153547304	2.01	0.693248049946
9653528	637265842	1157.0	37.9913998282	0.774307094609	OCLOLUFOLJIQDC-UHFFFAOYSA-N	1.0	APIQNBNBIICCON-FKMSRSAHSA-N	flat tautomer	637265842	1785.0	44.8507808873	1.0	75.9827996565	0.387153547304	2.01	0.693248049946
9653530	637265842	1157.0	37.9913998282	0.774307094609	OCLOLUFOLJIQDC-UHFFFAOYSA-N	1.0	APIQNBNBIICCON-FKMSRSAHSA-N	flat tautomer	637265842	1548.0	44.2006594505	1.0	75.9827996565	0.387153547304	2.01	0.693248049946
9653531	637265842	1157.0	37.9913998282	0.774307094609	OCLOLUFOLJIQDC-UHFFFAOYSA-N	1.0	APIQNBNBIICCON-FKMSRSAHSA-N	flat tautomer	637265842	2379.0	44.2006594505	1.0	75.9827996565	0.387153547304	2.01	0.693248049946
9653532	637265842	1157.0	37.9913998282	0.774307094609	OCLOLUFOLJIQDC-UHFFFAOYSA-N	1.0	APIQNBNBIICCON-FKMSRSAHSA-N	flat tautomer	637265842	5848.0	44.2006594505	1.0	75.9827996565	0.387153547304	2.01	0.693248049946
9653533	637265842	1157.0	37.9913998282	0.774307094609	OCLOLUFOLJIQDC-UHFFFAOYSA-N	1.0	APIQNBNBIICCON-FKMSRSAHSA-N	flat tautomer	637265842	6557.0	44.2006594505	1.0	75.9827996565	0.387153547304	2.01	0.693248049946
9653534	637265842	1157.0	37.9913998282	0.774307094609	OCLOLUFOLJIQDC-UHFFFAOYSA-N	1.0	APIQNBNBIICCON-FKMSRSAHSA-N	flat tautomer	637265842	7537.0	44.1106982975	1.0	75.9827996565	0.387153547304	2.01	0.693248049946
9653535	637265842	1157.0	37.9913998282	0.774307094609	OCLOLUFOLJIQDC-UHFFFAOYSA-N	1.0	APIQNBNBIICCON-FKMSRSAHSA-N	flat tautomer	637265842	10453.0	44.1106982975	1.0	75.9827996565	0.387153547304	2.01	0.693248049946
9653536	637265842	1157.0	37.9913998282	0.774307094609	OCLOLUFOLJIQDC-UHFFFAOYSA-N	1.0	APIQNBNBIICCON-FKMSRSAHSA-N	flat tautomer	637265842	2331.0	43.571865206	1.0	75.9827996565	0.387153547304	2.01	0.693248049946
9653537	637265842	1157.0	37.9913998282	0.774307094609	OCLOLUFOLJIQDC-UHFFFAOYSA-N	1.0	APIQNBNBIICCON-FKMSRSAHSA-N	flat tautomer	637265842	4385.0	43.571865206	1.0	75.9827996565	0.387153547304	2.01	0.693248049946
9653538	637265842	1157.0	37.9913998282	0.774307094609	OCLOLUFOLJIQDC-UHFFFAOYSA-N	1.0	APIQNBNBIICCON-FKMSRSAHSA-N	flat tautomer	637265842	12108.0	43.571865206	1.0	75.9827996565	0.387153547304	2.01	0.693248049946
9653539	637265842	1157.0	37.9913998282	0.774307094609	OCLOLUFOLJIQDC-UHFFFAOYSA-N	1.0	APIQNBNBIICCON-FKMSRSAHSA-N	flat tautomer	637265842	13884.0	43.571865206	1.0	75.9827996565	0.387153547304	2.01	0.693248049946
9653613	637265842	2964.0	37.9913998282	0.774307094609	OCLOLUFOLJIQDC-UHFFFAOYSA-N	1.0	APIQNBNBIICCON-FKMSRSAHSA-N	flat tautomer	637265842	189.0	49.321481621	1.0	75.9827996565	0.387153547304	2.01	0.693248049946
9653614	637265842	2964.0	37.9913998282	0.774307094609	OCLOLUFOLJIQDC-UHFFFAOYSA-N	1.0	APIQNBNBIICCON-FKMSRSAHSA-N	flat tautomer	637265842	1846.0	49.321481621	1.0	75.9827996565	0.387153547304	2.01	0.693248049946
9653615	637265842	2964.0	37.9913998282	0.774307094609	OCLOLUFOLJIQDC-UHFFFAOYSA-N	1.0	APIQNBNBIICCON-FKMSRSAHSA-N	flat tautomer	637265842	2046.0	49.321481621	1.0	75.9827996565	0.387153547304	2.01	0.693248049946
9653616	637265842	2964.0	37.9913998282	0.774307094609	OCLOLUFOLJIQDC-UHFFFAOYSA-N	1.0	APIQNBNBIICCON-FKMSRSAHSA-N	flat tautomer	637265842	4116.0	48.4190750243	1.0	75.9827996565	0.387153547304	2.01	0.693248049946
9653620	637265842	2964.0	37.9913998282	0.774307094609	OCLOLUFOLJIQDC-UHFFFAOYSA-N	1.0	APIQNBNBIICCON-FKMSRSAHSA-N	flat tautomer	637265842	1785.0	44.8507808873	1.0	75.9827996565	0.387153547304	2.01	0.693248049946
9653622	637265842	2964.0	37.9913998282	0.774307094609	OCLOLUFOLJIQDC-UHFFFAOYSA-N	1.0	APIQNBNBIICCON-FKMSRSAHSA-N	flat tautomer	637265842	1548.0	44.2006594505	1.0	75.9827996565	0.387153547304	2.01	0.693248049946
9653623	637265842	2964.0	37.9913998282	0.774307094609	OCLOLUFOLJIQDC-UHFFFAOYSA-N	1.0	APIQNBNBIICCON-FKMSRSAHSA-N	flat tautomer	637265842	2379.0	44.2006594505	1.0	75.9827996565	0.387153547304	2.01	0.693248049946
9653624	637265842	2964.0	37.9913998282	0.774307094609	OCLOLUFOLJIQDC-UHFFFAOYSA-N	1.0	APIQNBNBIICCON-FKMSRSAHSA-N	flat tautomer	637265842	5848.0	44.2006594505	1.0	75.9827996565	0.387153547304	2.01	0.693248049946
9653625	637265842	2964.0	37.9913998282	0.774307094609	OCLOLUFOLJIQDC-UHFFFAOYSA-N	1.0	APIQNBNBIICCON-FKMSRSAHSA-N	flat tautomer	637265842	6557.0	44.2006594505	1.0	75.9827996565	0.387153547304	2.01	0.693248049946
9653626	637265842	2964.0	37.9913998282	0.774307094609	OCLOLUFOLJIQDC-UHFFFAOYSA-N	1.0	APIQNBNBIICCON-FKMSRSAHSA-N	flat tautomer	637265842	7537.0	44.1106982975	1.0	75.9827996565	0.387153547304	2.01	0.693248049946
9653627	637265842	2964.0	37.9913998282	0.774307094609	OCLOLUFOLJIQDC-UHFFFAOYSA-N	1.0	APIQNBNBIICCON-FKMSRSAHSA-N	flat tautomer	637265842	10453.0	44.1106982975	1.0	75.9827996565	0.387153547304	2.01	0.693248049946
9653628	637265842	2964.0	37.9913998282	0.774307094609	OCLOLUFOLJIQDC-UHFFFAOYSA-N	1.0	APIQNBNBIICCON-FKMSRSAHSA-N	flat tautomer	637265842	2331.0	43.571865206	1.0	75.9827996565	0.387153547304	2.01	0.693248049946
9653629	637265842	2964.0	37.9913998282	0.774307094609	OCLOLUFOLJIQDC-UHFFFAOYSA-N	1.0	APIQNBNBIICCON-FKMSRSAHSA-N	flat tautomer	637265842	4385.0	43.571865206	1.0	75.9827996565	0.387153547304	2.01	0.693248049946
9653630	637265842	2964.0	37.9913998282	0.774307094609	OCLOLUFOLJIQDC-UHFFFAOYSA-N	1.0	APIQNBNBIICCON-FKMSRSAHSA-N	flat tautomer	637265842	12108.0	43.571865206	1.0	75.9827996565	0.387153547304	2.01	0.693248049946
9653631	637265842	2964.0	37.9913998282	0.774307094609	OCLOLUFOLJIQDC-UHFFFAOYSA-N	1.0	APIQNBNBIICCON-FKMSRSAHSA-N	flat tautomer	637265842	13884.0	43.571865206	1.0	75.9827996565	0.387153547304	2.01	0.693248049946
29013458	637266674	3965.0	43.3223930473	0.678635253743	OCLOLUFOLJIQDC-UHFFFAOYSA-N	1.0	MTSKWRIATJSKFJ-UHFFFAOYSA-N	flat tautomer	637266674	4932.0	48.1001794976	1.0	86.6447860946	0.339317626872	2.01	0.693148418592
2413855	637264959	1157.0	41.3448615652	0.713524675993	OCLOLUFOLJIQDC-UHFFFAOYSA-N	1.0	APIQNBNBIICCON-FKMSRSAHSA-N	flat tautomer	637264959	1248.0	41.0515870342	1.0	82.1031740684	0.356762337996	2.01	0.692506350115
2413945	637264959	2964.0	41.3448615652	0.713524675993	OCLOLUFOLJIQDC-UHFFFAOYSA-N	1.0	APIQNBNBIICCON-FKMSRSAHSA-N	flat tautomer	637264959	1248.0	41.0515870342	1.0	82.1031740684	0.356762337996	2.01	0.692506350115
18826181	637265556	12848.0	37.7904849855	0.774307094609	OCLOLUFOLJIQDC-UHFFFAOYSA-N	1.0	APIQNBNBIICCON-FKMSRSAHSA-N	flat tautomer	637265556	1157.0	45.9706162223	1.0	75.5809699709	0.387153547304	2.01	0.692329678281
18826182	637265556	12848.0	37.7904849855	0.774307094609	OCLOLUFOLJIQDC-UHFFFAOYSA-N	1.0	APIQNBNBIICCON-FKMSRSAHSA-N	flat tautomer	637265556	2964.0	45.9706162223	1.0	75.5809699709	0.387153547304	2.01	0.692329678281
18826185	637265556	12848.0	37.7904849855	0.774307094609	OCLOLUFOLJIQDC-UHFFFAOYSA-N	1.0	APIQNBNBIICCON-FKMSRSAHSA-N	flat tautomer	637265556	4116.0	44.1726307269	1.0	75.5809699709	0.387153547304	2.01	0.692329678281
29013593	637266674	3965.0	43.3223930473	0.673937657267	OCLOLUFOLJIQDC-UHFFFAOYSA-N	1.0	MTSKWRIATJSKFJ-UHFFFAOYSA-N	flat tautomer	637266674	4932.0	48.1001794976	1.0	86.6447860946	0.336968828633	2.01	0.691945777668
25139614	637265111	3901.0	38.4584207561	0.780608843282	OCLOLUFOLJIQDC-UHFFFAOYSA-N	1.0	MTSKWRIATJSKFJ-UHFFFAOYSA-N	flat tautomer	637265111	848.0	37.3080348972	1.0	74.6160697945	0.390304421641	2.01	0.691509233294
2413806	637264959	12848.0	37.1237821594	0.780608843282	OCLOLUFOLJIQDC-UHFFFAOYSA-N	1.0	APIQNBNBIICCON-FKMSRSAHSA-N	flat tautomer	637264959	4116.0	44.3645162532	1.0	74.2475643188	0.390304421641	2.01	0.690653860444
2413808	637264959	12848.0	37.1237821594	0.780608843282	OCLOLUFOLJIQDC-UHFFFAOYSA-N	1.0	APIQNBNBIICCON-FKMSRSAHSA-N	flat tautomer	637264959	3619.0	41.3053948011	1.0	74.2475643188	0.390304421641	2.01	0.690653860444
2413809	637264959	12848.0	37.1237821594	0.780608843282	OCLOLUFOLJIQDC-UHFFFAOYSA-N	1.0	APIQNBNBIICCON-FKMSRSAHSA-N	flat tautomer	637264959	16179.0	41.3053948011	1.0	74.2475643188	0.390304421641	2.01	0.690653860444
2413810	637264959	12848.0	37.1237821594	0.780608843282	OCLOLUFOLJIQDC-UHFFFAOYSA-N	1.0	APIQNBNBIICCON-FKMSRSAHSA-N	flat tautomer	637264959	1248.0	41.0515870342	1.0	74.2475643188	0.390304421641	2.01	0.690653860444
2413813	637264959	12848.0	37.1237821594	0.780608843282	OCLOLUFOLJIQDC-UHFFFAOYSA-N	1.0	APIQNBNBIICCON-FKMSRSAHSA-N	flat tautomer	637264959	7210.0	40.2848326422	1.0	74.2475643188	0.390304421641	2.01	0.690653860444
2413816	637264959	12848.0	37.1237821594	0.780608843282	OCLOLUFOLJIQDC-UHFFFAOYSA-N	1.0	APIQNBNBIICCON-FKMSRSAHSA-N	flat tautomer	637264959	2331.0	39.9507819773	1.0	74.2475643188	0.390304421641	2.01	0.690653860444
2413817	637264959	12848.0	37.1237821594	0.780608843282	OCLOLUFOLJIQDC-UHFFFAOYSA-N	1.0	APIQNBNBIICCON-FKMSRSAHSA-N	flat tautomer	637264959	4385.0	39.9507819773	1.0	74.2475643188	0.390304421641	2.01	0.690653860444
2413818	637264959	12848.0	37.1237821594	0.780608843282	OCLOLUFOLJIQDC-UHFFFAOYSA-N	1.0	APIQNBNBIICCON-FKMSRSAHSA-N	flat tautomer	637264959	12108.0	39.9507819773	1.0	74.2475643188	0.390304421641	2.01	0.690653860444
2413819	637264959	12848.0	37.1237821594	0.780608843282	OCLOLUFOLJIQDC-UHFFFAOYSA-N	1.0	APIQNBNBIICCON-FKMSRSAHSA-N	flat tautomer	637264959	13884.0	39.9507819773	1.0	74.2475643188	0.390304421641	2.01	0.690653860444
2413820	637264959	12848.0	37.1237821594	0.780608843282	OCLOLUFOLJIQDC-UHFFFAOYSA-N	1.0	APIQNBNBIICCON-FKMSRSAHSA-N	flat tautomer	637264959	12690.0	39.8996294549	1.0	74.2475643188	0.390304421641	2.01	0.690653860444
2413814	637264959	12848.0	37.1237821594	0.780608843282	OCLOLUFOLJIQDC-UHFFFAOYSA-N	1.0	APIQNBNBIICCON-FKMSRSAHSA-N	flat tautomer	637264959	1157.0	40.0560111249	1.0	74.2475643188	0.390304421641	2.01	0.690653860444
2413815	637264959	12848.0	37.1237821594	0.780608843282	OCLOLUFOLJIQDC-UHFFFAOYSA-N	1.0	APIQNBNBIICCON-FKMSRSAHSA-N	flat tautomer	637264959	2964.0	40.0560111249	1.0	74.2475643188	0.390304421641	2.01	0.690653860444
25139586	637265111	3901.0	38.4584207561	0.774307094609	OCLOLUFOLJIQDC-UHFFFAOYSA-N	1.0	MTSKWRIATJSKFJ-UHFFFAOYSA-N	flat tautomer	637265111	848.0	37.3080348972	1.0	74.6160697945	0.387153547304	2.01	0.690109373388
24224534	637268311	12848.0	40.4145392705	0.713524675993	OCLOLUFOLJIQDC-UHFFFAOYSA-N	1.0	APIQNBNBIICCON-FKMSRSAHSA-N	flat tautomer	637268311	1157.0	53.4353339357	1.0	80.829078541	0.356762337996	2.01	0.6898039554
24224535	637268311	12848.0	40.4145392705	0.713524675993	OCLOLUFOLJIQDC-UHFFFAOYSA-N	1.0	APIQNBNBIICCON-FKMSRSAHSA-N	flat tautomer	637268311	2964.0	53.4353339357	1.0	80.829078541	0.356762337996	2.01	0.6898039554
2413596	637264959	12848.0	37.1237821594	0.774307094609	OCLOLUFOLJIQDC-UHFFFAOYSA-N	1.0	APIQNBNBIICCON-FKMSRSAHSA-N	flat tautomer	637264959	4116.0	44.3645162532	1.0	74.2475643188	0.387153547304	2.01	0.689255732116
2413598	637264959	12848.0	37.1237821594	0.774307094609	OCLOLUFOLJIQDC-UHFFFAOYSA-N	1.0	APIQNBNBIICCON-FKMSRSAHSA-N	flat tautomer	637264959	3619.0	41.3053948011	1.0	74.2475643188	0.387153547304	2.01	0.689255732116
2413599	637264959	12848.0	37.1237821594	0.774307094609	OCLOLUFOLJIQDC-UHFFFAOYSA-N	1.0	APIQNBNBIICCON-FKMSRSAHSA-N	flat tautomer	637264959	16179.0	41.3053948011	1.0	74.2475643188	0.387153547304	2.01	0.689255732116
2413600	637264959	12848.0	37.1237821594	0.774307094609	OCLOLUFOLJIQDC-UHFFFAOYSA-N	1.0	APIQNBNBIICCON-FKMSRSAHSA-N	flat tautomer	637264959	1248.0	41.0515870342	1.0	74.2475643188	0.387153547304	2.01	0.689255732116
2413603	637264959	12848.0	37.1237821594	0.774307094609	OCLOLUFOLJIQDC-UHFFFAOYSA-N	1.0	APIQNBNBIICCON-FKMSRSAHSA-N	flat tautomer	637264959	7210.0	40.2848326422	1.0	74.2475643188	0.387153547304	2.01	0.689255732116
2413606	637264959	12848.0	37.1237821594	0.774307094609	OCLOLUFOLJIQDC-UHFFFAOYSA-N	1.0	APIQNBNBIICCON-FKMSRSAHSA-N	flat tautomer	637264959	2331.0	39.9507819773	1.0	74.2475643188	0.387153547304	2.01	0.689255732116
2413607	637264959	12848.0	37.1237821594	0.774307094609	OCLOLUFOLJIQDC-UHFFFAOYSA-N	1.0	APIQNBNBIICCON-FKMSRSAHSA-N	flat tautomer	637264959	4385.0	39.9507819773	1.0	74.2475643188	0.387153547304	2.01	0.689255732116
2413608	637264959	12848.0	37.1237821594	0.774307094609	OCLOLUFOLJIQDC-UHFFFAOYSA-N	1.0	APIQNBNBIICCON-FKMSRSAHSA-N	flat tautomer	637264959	12108.0	39.9507819773	1.0	74.2475643188	0.387153547304	2.01	0.689255732116
2413609	637264959	12848.0	37.1237821594	0.774307094609	OCLOLUFOLJIQDC-UHFFFAOYSA-N	1.0	APIQNBNBIICCON-FKMSRSAHSA-N	flat tautomer	637264959	13884.0	39.9507819773	1.0	74.2475643188	0.387153547304	2.01	0.689255732116
2413610	637264959	12848.0	37.1237821594	0.774307094609	OCLOLUFOLJIQDC-UHFFFAOYSA-N	1.0	APIQNBNBIICCON-FKMSRSAHSA-N	flat tautomer	637264959	12690.0	39.8996294549	1.0	74.2475643188	0.387153547304	2.01	0.689255732116
2413604	637264959	12848.0	37.1237821594	0.774307094609	OCLOLUFOLJIQDC-UHFFFAOYSA-N	1.0	APIQNBNBIICCON-FKMSRSAHSA-N	flat tautomer	637264959	1157.0	40.0560111249	1.0	74.2475643188	0.387153547304	2.01	0.689255732116
2413605	637264959	12848.0	37.1237821594	0.774307094609	OCLOLUFOLJIQDC-UHFFFAOYSA-N	1.0	APIQNBNBIICCON-FKMSRSAHSA-N	flat tautomer	637264959	2964.0	40.0560111249	1.0	74.2475643188	0.387153547304	2.01	0.689255732116
2413858	637264959	1157.0	41.3448615652	0.713524675993	OCLOLUFOLJIQDC-UHFFFAOYSA-N	1.0	APIQNBNBIICCON-FKMSRSAHSA-N	flat tautomer	637264959	7210.0	40.2848326422	1.0	80.5696652843	0.356762337996	2.01	0.689249822957
2413948	637264959	2964.0	41.3448615652	0.713524675993	OCLOLUFOLJIQDC-UHFFFAOYSA-N	1.0	APIQNBNBIICCON-FKMSRSAHSA-N	flat tautomer	637264959	7210.0	40.2848326422	1.0	80.5696652843	0.356762337996	2.01	0.689249822957
25304308	637268956	1157.0	42.1197582241	0.678635253743	OCLOLUFOLJIQDC-UHFFFAOYSA-N	1.0	APIQNBNBIICCON-FKMSRSAHSA-N	flat tautomer	637268956	8360.0	54.2125395255	1.0	84.2395164482	0.339317626872	2.01	0.688287043855
25304309	637268956	1157.0	42.1197582241	0.678635253743	OCLOLUFOLJIQDC-UHFFFAOYSA-N	1.0	APIQNBNBIICCON-FKMSRSAHSA-N	flat tautomer	637268956	10160.0	54.2125395255	1.0	84.2395164482	0.339317626872	2.01	0.688287043855
25304350	637268956	2964.0	42.1197582241	0.678635253743	OCLOLUFOLJIQDC-UHFFFAOYSA-N	1.0	APIQNBNBIICCON-FKMSRSAHSA-N	flat tautomer	637268956	8360.0	54.2125395255	1.0	84.2395164482	0.339317626872	2.01	0.688287043855
25304351	637268956	2964.0	42.1197582241	0.678635253743	OCLOLUFOLJIQDC-UHFFFAOYSA-N	1.0	APIQNBNBIICCON-FKMSRSAHSA-N	flat tautomer	637268956	10160.0	54.2125395255	1.0	84.2395164482	0.339317626872	2.01	0.688287043855
2413860	637264959	1157.0	41.3448615652	0.713524675993	OCLOLUFOLJIQDC-UHFFFAOYSA-N	1.0	APIQNBNBIICCON-FKMSRSAHSA-N	flat tautomer	637264959	2964.0	40.0560111249	1.0	80.1120222499	0.356762337996	2.01	0.688268980813
2413949	637264959	2964.0	41.3448615652	0.713524675993	OCLOLUFOLJIQDC-UHFFFAOYSA-N	1.0	APIQNBNBIICCON-FKMSRSAHSA-N	flat tautomer	637264959	1157.0	40.0560111249	1.0	80.1120222499	0.356762337996	2.01	0.688268980813
29013352	637266674	4932.0	48.2225731776	0.678635253743	OCLOLUFOLJIQDC-UHFFFAOYSA-N	1.0	APIQNBNBIICCON-FKMSRSAHSA-N	flat tautomer	637266674	3965.0	42.0660068362	1.0	84.1320136723	0.339317626872	2.01	0.688067348256
2413861	637264959	1157.0	41.3448615652	0.713524675993	OCLOLUFOLJIQDC-UHFFFAOYSA-N	1.0	APIQNBNBIICCON-FKMSRSAHSA-N	flat tautomer	637264959	2331.0	39.9507819773	1.0	79.9015639547	0.356762337996	2.01	0.687816505544
2413862	637264959	1157.0	41.3448615652	0.713524675993	OCLOLUFOLJIQDC-UHFFFAOYSA-N	1.0	APIQNBNBIICCON-FKMSRSAHSA-N	flat tautomer	637264959	4385.0	39.9507819773	1.0	79.9015639547	0.356762337996	2.01	0.687816505544
2413863	637264959	1157.0	41.3448615652	0.713524675993	OCLOLUFOLJIQDC-UHFFFAOYSA-N	1.0	APIQNBNBIICCON-FKMSRSAHSA-N	flat tautomer	637264959	12108.0	39.9507819773	1.0	79.9015639547	0.356762337996	2.01	0.687816505544
2413864	637264959	1157.0	41.3448615652	0.713524675993	OCLOLUFOLJIQDC-UHFFFAOYSA-N	1.0	APIQNBNBIICCON-FKMSRSAHSA-N	flat tautomer	637264959	13884.0	39.9507819773	1.0	79.9015639547	0.356762337996	2.01	0.687816505544
2413951	637264959	2964.0	41.3448615652	0.713524675993	OCLOLUFOLJIQDC-UHFFFAOYSA-N	1.0	APIQNBNBIICCON-FKMSRSAHSA-N	flat tautomer	637264959	2331.0	39.9507819773	1.0	79.9015639547	0.356762337996	2.01	0.687816505544
2413952	637264959	2964.0	41.3448615652	0.713524675993	OCLOLUFOLJIQDC-UHFFFAOYSA-N	1.0	APIQNBNBIICCON-FKMSRSAHSA-N	flat tautomer	637264959	4385.0	39.9507819773	1.0	79.9015639547	0.356762337996	2.01	0.687816505544
2413953	637264959	2964.0	41.3448615652	0.713524675993	OCLOLUFOLJIQDC-UHFFFAOYSA-N	1.0	APIQNBNBIICCON-FKMSRSAHSA-N	flat tautomer	637264959	12108.0	39.9507819773	1.0	79.9015639547	0.356762337996	2.01	0.687816505544
2413954	637264959	2964.0	41.3448615652	0.713524675993	OCLOLUFOLJIQDC-UHFFFAOYSA-N	1.0	APIQNBNBIICCON-FKMSRSAHSA-N	flat tautomer	637264959	13884.0	39.9507819773	1.0	79.9015639547	0.356762337996	2.01	0.687816505544
2413865	637264959	1157.0	41.3448615652	0.713524675993	OCLOLUFOLJIQDC-UHFFFAOYSA-N	1.0	APIQNBNBIICCON-FKMSRSAHSA-N	flat tautomer	637264959	12690.0	39.8996294549	1.0	79.7992589098	0.356762337996	2.01	0.687596231664
2413955	637264959	2964.0	41.3448615652	0.713524675993	OCLOLUFOLJIQDC-UHFFFAOYSA-N	1.0	APIQNBNBIICCON-FKMSRSAHSA-N	flat tautomer	637264959	12690.0	39.8996294549	1.0	79.7992589098	0.356762337996	2.01	0.687596231664
25304399	637268956	1157.0	42.1197582241	0.673937657267	OCLOLUFOLJIQDC-UHFFFAOYSA-N	1.0	APIQNBNBIICCON-FKMSRSAHSA-N	flat tautomer	637268956	8360.0	54.2125395255	1.0	84.2395164482	0.336968828633	2.01	0.687092837616
25304400	637268956	1157.0	42.1197582241	0.673937657267	OCLOLUFOLJIQDC-UHFFFAOYSA-N	1.0	APIQNBNBIICCON-FKMSRSAHSA-N	flat tautomer	637268956	10160.0	54.2125395255	1.0	84.2395164482	0.336968828633	2.01	0.687092837616
25304441	637268956	2964.0	42.1197582241	0.673937657267	OCLOLUFOLJIQDC-UHFFFAOYSA-N	1.0	APIQNBNBIICCON-FKMSRSAHSA-N	flat tautomer	637268956	8360.0	54.2125395255	1.0	84.2395164482	0.336968828633	2.01	0.687092837616
25304442	637268956	2964.0	42.1197582241	0.673937657267	OCLOLUFOLJIQDC-UHFFFAOYSA-N	1.0	APIQNBNBIICCON-FKMSRSAHSA-N	flat tautomer	637268956	10160.0	54.2125395255	1.0	84.2395164482	0.336968828633	2.01	0.687092837616
29013487	637266674	4932.0	48.2225731776	0.673937657267	OCLOLUFOLJIQDC-UHFFFAOYSA-N	1.0	APIQNBNBIICCON-FKMSRSAHSA-N	flat tautomer	637266674	3965.0	42.0660068362	1.0	84.1320136723	0.336968828633	2.01	0.686873523198
2414061	637264959	1157.0	41.3448615652	0.678635253743	OCLOLUFOLJIQDC-UHFFFAOYSA-N	1.0	APIQNBNBIICCON-FKMSRSAHSA-N	flat tautomer	637264959	4116.0	44.3645162532	1.0	82.6897231304	0.339317626872	2.01	0.685099282544
2414151	637264959	2964.0	41.3448615652	0.678635253743	OCLOLUFOLJIQDC-UHFFFAOYSA-N	1.0	APIQNBNBIICCON-FKMSRSAHSA-N	flat tautomer	637264959	4116.0	44.3645162532	1.0	82.6897231304	0.339317626872	2.01	0.685099282544
2414063	637264959	1157.0	41.3448615652	0.678635253743	OCLOLUFOLJIQDC-UHFFFAOYSA-N	1.0	APIQNBNBIICCON-FKMSRSAHSA-N	flat tautomer	637264959	3619.0	41.3053948011	1.0	82.6107896021	0.339317626872	2.01	0.684935729353
2414064	637264959	1157.0	41.3448615652	0.678635253743	OCLOLUFOLJIQDC-UHFFFAOYSA-N	1.0	APIQNBNBIICCON-FKMSRSAHSA-N	flat tautomer	637264959	16179.0	41.3053948011	1.0	82.6107896021	0.339317626872	2.01	0.684935729353
2414153	637264959	2964.0	41.3448615652	0.678635253743	OCLOLUFOLJIQDC-UHFFFAOYSA-N	1.0	APIQNBNBIICCON-FKMSRSAHSA-N	flat tautomer	637264959	3619.0	41.3053948011	1.0	82.6107896021	0.339317626872	2.01	0.684935729353
2414154	637264959	2964.0	41.3448615652	0.678635253743	OCLOLUFOLJIQDC-UHFFFAOYSA-N	1.0	APIQNBNBIICCON-FKMSRSAHSA-N	flat tautomer	637264959	16179.0	41.3053948011	1.0	82.6107896021	0.339317626872	2.01	0.684935729353
2712524	637266893	2964.0	35.7544873322	0.780608843282	OCLOLUFOLJIQDC-UHFFFAOYSA-N	1.0	APIQNBNBIICCON-FKMSRSAHSA-N	flat tautomer	637266893	4116.0	37.6695862267	1.0	71.5089746644	0.390304421641	2.01	0.684195208721
2712525	637266893	2964.0	35.7544873322	0.780608843282	OCLOLUFOLJIQDC-UHFFFAOYSA-N	1.0	APIQNBNBIICCON-FKMSRSAHSA-N	flat tautomer	637266893	7210.0	36.4412914295	1.0	71.5089746644	0.390304421641	2.01	0.684195208721
2414271	637264959	1157.0	41.3448615652	0.673937657267	OCLOLUFOLJIQDC-UHFFFAOYSA-N	1.0	APIQNBNBIICCON-FKMSRSAHSA-N	flat tautomer	637264959	4116.0	44.3645162532	1.0	82.6897231304	0.336968828633	2.01	0.683910607201
2414361	637264959	2964.0	41.3448615652	0.673937657267	OCLOLUFOLJIQDC-UHFFFAOYSA-N	1.0	APIQNBNBIICCON-FKMSRSAHSA-N	flat tautomer	637264959	4116.0	44.3645162532	1.0	82.6897231304	0.336968828633	2.01	0.683910607201
2414065	637264959	1157.0	41.3448615652	0.678635253743	OCLOLUFOLJIQDC-UHFFFAOYSA-N	1.0	APIQNBNBIICCON-FKMSRSAHSA-N	flat tautomer	637264959	1248.0	41.0515870342	1.0	82.1031740684	0.339317626872	2.01	0.683881121197
2414155	637264959	2964.0	41.3448615652	0.678635253743	OCLOLUFOLJIQDC-UHFFFAOYSA-N	1.0	APIQNBNBIICCON-FKMSRSAHSA-N	flat tautomer	637264959	1248.0	41.0515870342	1.0	82.1031740684	0.339317626872	2.01	0.683881121197
2414273	637264959	1157.0	41.3448615652	0.673937657267	OCLOLUFOLJIQDC-UHFFFAOYSA-N	1.0	APIQNBNBIICCON-FKMSRSAHSA-N	flat tautomer	637264959	3619.0	41.3053948011	1.0	82.6107896021	0.336968828633	2.01	0.683747337782
2414274	637264959	1157.0	41.3448615652	0.673937657267	OCLOLUFOLJIQDC-UHFFFAOYSA-N	1.0	APIQNBNBIICCON-FKMSRSAHSA-N	flat tautomer	637264959	16179.0	41.3053948011	1.0	82.6107896021	0.336968828633	2.01	0.683747337782
2414363	637264959	2964.0	41.3448615652	0.673937657267	OCLOLUFOLJIQDC-UHFFFAOYSA-N	1.0	APIQNBNBIICCON-FKMSRSAHSA-N	flat tautomer	637264959	3619.0	41.3053948011	1.0	82.6107896021	0.336968828633	2.01	0.683747337782
2414364	637264959	2964.0	41.3448615652	0.673937657267	OCLOLUFOLJIQDC-UHFFFAOYSA-N	1.0	APIQNBNBIICCON-FKMSRSAHSA-N	flat tautomer	637264959	16179.0	41.3053948011	1.0	82.6107896021	0.336968828633	2.01	0.683747337782
9653896	637265842	12848.0	35.6439741428	0.780608843282	OCLOLUFOLJIQDC-UHFFFAOYSA-N	1.0	APIQNBNBIICCON-FKMSRSAHSA-N	flat tautomer	637265842	1785.0	44.8507808873	1.0	71.2879482856	0.390304421641	2.01	0.683665901772
9653897	637265842	12848.0	35.6439741428	0.780608843282	OCLOLUFOLJIQDC-UHFFFAOYSA-N	1.0	APIQNBNBIICCON-FKMSRSAHSA-N	flat tautomer	637265842	4116.0	44.2433638918	1.0	71.2879482856	0.390304421641	2.01	0.683665901772
9653898	637265842	12848.0	35.6439741428	0.780608843282	OCLOLUFOLJIQDC-UHFFFAOYSA-N	1.0	APIQNBNBIICCON-FKMSRSAHSA-N	flat tautomer	637265842	1548.0	44.2006594505	1.0	71.2879482856	0.390304421641	2.01	0.683665901772
9653899	637265842	12848.0	35.6439741428	0.780608843282	OCLOLUFOLJIQDC-UHFFFAOYSA-N	1.0	APIQNBNBIICCON-FKMSRSAHSA-N	flat tautomer	637265842	2379.0	44.2006594505	1.0	71.2879482856	0.390304421641	2.01	0.683665901772
9653900	637265842	12848.0	35.6439741428	0.780608843282	OCLOLUFOLJIQDC-UHFFFAOYSA-N	1.0	APIQNBNBIICCON-FKMSRSAHSA-N	flat tautomer	637265842	5848.0	44.2006594505	1.0	71.2879482856	0.390304421641	2.01	0.683665901772
9653901	637265842	12848.0	35.6439741428	0.780608843282	OCLOLUFOLJIQDC-UHFFFAOYSA-N	1.0	APIQNBNBIICCON-FKMSRSAHSA-N	flat tautomer	637265842	6557.0	44.2006594505	1.0	71.2879482856	0.390304421641	2.01	0.683665901772
9653902	637265842	12848.0	35.6439741428	0.780608843282	OCLOLUFOLJIQDC-UHFFFAOYSA-N	1.0	APIQNBNBIICCON-FKMSRSAHSA-N	flat tautomer	637265842	7537.0	44.1106982975	1.0	71.2879482856	0.390304421641	2.01	0.683665901772
9653903	637265842	12848.0	35.6439741428	0.780608843282	OCLOLUFOLJIQDC-UHFFFAOYSA-N	1.0	APIQNBNBIICCON-FKMSRSAHSA-N	flat tautomer	637265842	10453.0	44.1106982975	1.0	71.2879482856	0.390304421641	2.01	0.683665901772
9653904	637265842	12848.0	35.6439741428	0.780608843282	OCLOLUFOLJIQDC-UHFFFAOYSA-N	1.0	APIQNBNBIICCON-FKMSRSAHSA-N	flat tautomer	637265842	2331.0	43.571865206	1.0	71.2879482856	0.390304421641	2.01	0.683665901772
9653905	637265842	12848.0	35.6439741428	0.780608843282	OCLOLUFOLJIQDC-UHFFFAOYSA-N	1.0	APIQNBNBIICCON-FKMSRSAHSA-N	flat tautomer	637265842	4385.0	43.571865206	1.0	71.2879482856	0.390304421641	2.01	0.683665901772
9653906	637265842	12848.0	35.6439741428	0.780608843282	OCLOLUFOLJIQDC-UHFFFAOYSA-N	1.0	APIQNBNBIICCON-FKMSRSAHSA-N	flat tautomer	637265842	12108.0	43.571865206	1.0	71.2879482856	0.390304421641	2.01	0.683665901772
9653907	637265842	12848.0	35.6439741428	0.780608843282	OCLOLUFOLJIQDC-UHFFFAOYSA-N	1.0	APIQNBNBIICCON-FKMSRSAHSA-N	flat tautomer	637265842	13884.0	43.571865206	1.0	71.2879482856	0.390304421641	2.01	0.683665901772
9653908	637265842	12848.0	35.6439741428	0.780608843282	OCLOLUFOLJIQDC-UHFFFAOYSA-N	1.0	APIQNBNBIICCON-FKMSRSAHSA-N	flat tautomer	637265842	189.0	43.0324520238	1.0	71.2879482856	0.390304421641	2.01	0.683665901772
9653909	637265842	12848.0	35.6439741428	0.780608843282	OCLOLUFOLJIQDC-UHFFFAOYSA-N	1.0	APIQNBNBIICCON-FKMSRSAHSA-N	flat tautomer	637265842	1846.0	43.0324520238	1.0	71.2879482856	0.390304421641	2.01	0.683665901772
9653910	637265842	12848.0	35.6439741428	0.780608843282	OCLOLUFOLJIQDC-UHFFFAOYSA-N	1.0	APIQNBNBIICCON-FKMSRSAHSA-N	flat tautomer	637265842	2046.0	43.0324520238	1.0	71.2879482856	0.390304421641	2.01	0.683665901772
2712482	637266893	2964.0	35.7544873322	0.774307094609	OCLOLUFOLJIQDC-UHFFFAOYSA-N	1.0	APIQNBNBIICCON-FKMSRSAHSA-N	flat tautomer	637266893	4116.0	37.6695862267	1.0	71.5089746644	0.387153547304	2.01	0.682810154995
2712483	637266893	2964.0	35.7544873322	0.774307094609	OCLOLUFOLJIQDC-UHFFFAOYSA-N	1.0	APIQNBNBIICCON-FKMSRSAHSA-N	flat tautomer	637266893	7210.0	36.4412914295	1.0	71.5089746644	0.387153547304	2.01	0.682810154995
2414275	637264959	1157.0	41.3448615652	0.673937657267	OCLOLUFOLJIQDC-UHFFFAOYSA-N	1.0	APIQNBNBIICCON-FKMSRSAHSA-N	flat tautomer	637264959	1248.0	41.0515870342	1.0	82.1031740684	0.336968828633	2.01	0.682694559414
2414365	637264959	2964.0	41.3448615652	0.673937657267	OCLOLUFOLJIQDC-UHFFFAOYSA-N	1.0	APIQNBNBIICCON-FKMSRSAHSA-N	flat tautomer	637264959	1248.0	41.0515870342	1.0	82.1031740684	0.336968828633	2.01	0.682694559414
9653689	637265842	12848.0	35.6439741428	0.774307094609	OCLOLUFOLJIQDC-UHFFFAOYSA-N	1.0	APIQNBNBIICCON-FKMSRSAHSA-N	flat tautomer	637265842	1785.0	44.8507808873	1.0	71.2879482856	0.387153547304	2.01	0.682281919551
9653690	637265842	12848.0	35.6439741428	0.774307094609	OCLOLUFOLJIQDC-UHFFFAOYSA-N	1.0	APIQNBNBIICCON-FKMSRSAHSA-N	flat tautomer	637265842	4116.0	44.2433638918	1.0	71.2879482856	0.387153547304	2.01	0.682281919551
9653691	637265842	12848.0	35.6439741428	0.774307094609	OCLOLUFOLJIQDC-UHFFFAOYSA-N	1.0	APIQNBNBIICCON-FKMSRSAHSA-N	flat tautomer	637265842	1548.0	44.2006594505	1.0	71.2879482856	0.387153547304	2.01	0.682281919551
9653692	637265842	12848.0	35.6439741428	0.774307094609	OCLOLUFOLJIQDC-UHFFFAOYSA-N	1.0	APIQNBNBIICCON-FKMSRSAHSA-N	flat tautomer	637265842	2379.0	44.2006594505	1.0	71.2879482856	0.387153547304	2.01	0.682281919551
9653693	637265842	12848.0	35.6439741428	0.774307094609	OCLOLUFOLJIQDC-UHFFFAOYSA-N	1.0	APIQNBNBIICCON-FKMSRSAHSA-N	flat tautomer	637265842	5848.0	44.2006594505	1.0	71.2879482856	0.387153547304	2.01	0.682281919551
9653694	637265842	12848.0	35.6439741428	0.774307094609	OCLOLUFOLJIQDC-UHFFFAOYSA-N	1.0	APIQNBNBIICCON-FKMSRSAHSA-N	flat tautomer	637265842	6557.0	44.2006594505	1.0	71.2879482856	0.387153547304	2.01	0.682281919551
9653695	637265842	12848.0	35.6439741428	0.774307094609	OCLOLUFOLJIQDC-UHFFFAOYSA-N	1.0	APIQNBNBIICCON-FKMSRSAHSA-N	flat tautomer	637265842	7537.0	44.1106982975	1.0	71.2879482856	0.387153547304	2.01	0.682281919551
9653696	637265842	12848.0	35.6439741428	0.774307094609	OCLOLUFOLJIQDC-UHFFFAOYSA-N	1.0	APIQNBNBIICCON-FKMSRSAHSA-N	flat tautomer	637265842	10453.0	44.1106982975	1.0	71.2879482856	0.387153547304	2.01	0.682281919551
9653697	637265842	12848.0	35.6439741428	0.774307094609	OCLOLUFOLJIQDC-UHFFFAOYSA-N	1.0	APIQNBNBIICCON-FKMSRSAHSA-N	flat tautomer	637265842	2331.0	43.571865206	1.0	71.2879482856	0.387153547304	2.01	0.682281919551
9653698	637265842	12848.0	35.6439741428	0.774307094609	OCLOLUFOLJIQDC-UHFFFAOYSA-N	1.0	APIQNBNBIICCON-FKMSRSAHSA-N	flat tautomer	637265842	4385.0	43.571865206	1.0	71.2879482856	0.387153547304	2.01	0.682281919551
9653699	637265842	12848.0	35.6439741428	0.774307094609	OCLOLUFOLJIQDC-UHFFFAOYSA-N	1.0	APIQNBNBIICCON-FKMSRSAHSA-N	flat tautomer	637265842	12108.0	43.571865206	1.0	71.2879482856	0.387153547304	2.01	0.682281919551
9653700	637265842	12848.0	35.6439741428	0.774307094609	OCLOLUFOLJIQDC-UHFFFAOYSA-N	1.0	APIQNBNBIICCON-FKMSRSAHSA-N	flat tautomer	637265842	13884.0	43.571865206	1.0	71.2879482856	0.387153547304	2.01	0.682281919551
9653701	637265842	12848.0	35.6439741428	0.774307094609	OCLOLUFOLJIQDC-UHFFFAOYSA-N	1.0	APIQNBNBIICCON-FKMSRSAHSA-N	flat tautomer	637265842	189.0	43.0324520238	1.0	71.2879482856	0.387153547304	2.01	0.682281919551
9653702	637265842	12848.0	35.6439741428	0.774307094609	OCLOLUFOLJIQDC-UHFFFAOYSA-N	1.0	APIQNBNBIICCON-FKMSRSAHSA-N	flat tautomer	637265842	1846.0	43.0324520238	1.0	71.2879482856	0.387153547304	2.01	0.682281919551
9653703	637265842	12848.0	35.6439741428	0.774307094609	OCLOLUFOLJIQDC-UHFFFAOYSA-N	1.0	APIQNBNBIICCON-FKMSRSAHSA-N	flat tautomer	637265842	2046.0	43.0324520238	1.0	71.2879482856	0.387153547304	2.01	0.682281919551
24224895	637268311	12848.0	40.4145392705	0.678635253743	OCLOLUFOLJIQDC-UHFFFAOYSA-N	1.0	APIQNBNBIICCON-FKMSRSAHSA-N	flat tautomer	637268311	1157.0	53.4353339357	1.0	80.829078541	0.339317626872	2.01	0.681212385051
24224896	637268311	12848.0	40.4145392705	0.678635253743	OCLOLUFOLJIQDC-UHFFFAOYSA-N	1.0	APIQNBNBIICCON-FKMSRSAHSA-N	flat tautomer	637268311	2964.0	53.4353339357	1.0	80.829078541	0.339317626872	2.01	0.681212385051
2414068	637264959	1157.0	41.3448615652	0.678635253743	OCLOLUFOLJIQDC-UHFFFAOYSA-N	1.0	APIQNBNBIICCON-FKMSRSAHSA-N	flat tautomer	637264959	7210.0	40.2848326422	1.0	80.5696652843	0.339317626872	2.01	0.680665154377
2414158	637264959	2964.0	41.3448615652	0.678635253743	OCLOLUFOLJIQDC-UHFFFAOYSA-N	1.0	APIQNBNBIICCON-FKMSRSAHSA-N	flat tautomer	637264959	7210.0	40.2848326422	1.0	80.5696652843	0.339317626872	2.01	0.680665154377
24225256	637268311	12848.0	40.4145392705	0.673937657267	OCLOLUFOLJIQDC-UHFFFAOYSA-N	1.0	APIQNBNBIICCON-FKMSRSAHSA-N	flat tautomer	637268311	1157.0	53.4353339357	1.0	80.829078541	0.336968828633	2.01	0.680030453634
24225257	637268311	12848.0	40.4145392705	0.673937657267	OCLOLUFOLJIQDC-UHFFFAOYSA-N	1.0	APIQNBNBIICCON-FKMSRSAHSA-N	flat tautomer	637268311	2964.0	53.4353339357	1.0	80.829078541	0.336968828633	2.01	0.680030453634
2414070	637264959	1157.0	41.3448615652	0.678635253743	OCLOLUFOLJIQDC-UHFFFAOYSA-N	1.0	APIQNBNBIICCON-FKMSRSAHSA-N	flat tautomer	637264959	2964.0	40.0560111249	1.0	80.1120222499	0.339317626872	2.01	0.679696528711
2414159	637264959	2964.0	41.3448615652	0.678635253743	OCLOLUFOLJIQDC-UHFFFAOYSA-N	1.0	APIQNBNBIICCON-FKMSRSAHSA-N	flat tautomer	637264959	1157.0	40.0560111249	1.0	80.1120222499	0.339317626872	2.01	0.679696528711
2414278	637264959	1157.0	41.3448615652	0.673937657267	OCLOLUFOLJIQDC-UHFFFAOYSA-N	1.0	APIQNBNBIICCON-FKMSRSAHSA-N	flat tautomer	637264959	7210.0	40.2848326422	1.0	80.5696652843	0.336968828633	2.01	0.679484172429
2414368	637264959	2964.0	41.3448615652	0.673937657267	OCLOLUFOLJIQDC-UHFFFAOYSA-N	1.0	APIQNBNBIICCON-FKMSRSAHSA-N	flat tautomer	637264959	7210.0	40.2848326422	1.0	80.5696652843	0.336968828633	2.01	0.679484172429
2414071	637264959	1157.0	41.3448615652	0.678635253743	OCLOLUFOLJIQDC-UHFFFAOYSA-N	1.0	APIQNBNBIICCON-FKMSRSAHSA-N	flat tautomer	637264959	2331.0	39.9507819773	1.0	79.9015639547	0.339317626872	2.01	0.679249689062
2414072	637264959	1157.0	41.3448615652	0.678635253743	OCLOLUFOLJIQDC-UHFFFAOYSA-N	1.0	APIQNBNBIICCON-FKMSRSAHSA-N	flat tautomer	637264959	4385.0	39.9507819773	1.0	79.9015639547	0.339317626872	2.01	0.679249689062
2414073	637264959	1157.0	41.3448615652	0.678635253743	OCLOLUFOLJIQDC-UHFFFAOYSA-N	1.0	APIQNBNBIICCON-FKMSRSAHSA-N	flat tautomer	637264959	12108.0	39.9507819773	1.0	79.9015639547	0.339317626872	2.01	0.679249689062
2414074	637264959	1157.0	41.3448615652	0.678635253743	OCLOLUFOLJIQDC-UHFFFAOYSA-N	1.0	APIQNBNBIICCON-FKMSRSAHSA-N	flat tautomer	637264959	13884.0	39.9507819773	1.0	79.9015639547	0.339317626872	2.01	0.679249689062
2414161	637264959	2964.0	41.3448615652	0.678635253743	OCLOLUFOLJIQDC-UHFFFAOYSA-N	1.0	APIQNBNBIICCON-FKMSRSAHSA-N	flat tautomer	637264959	2331.0	39.9507819773	1.0	79.9015639547	0.339317626872	2.01	0.679249689062
2414162	637264959	2964.0	41.3448615652	0.678635253743	OCLOLUFOLJIQDC-UHFFFAOYSA-N	1.0	APIQNBNBIICCON-FKMSRSAHSA-N	flat tautomer	637264959	4385.0	39.9507819773	1.0	79.9015639547	0.339317626872	2.01	0.679249689062
2414163	637264959	2964.0	41.3448615652	0.678635253743	OCLOLUFOLJIQDC-UHFFFAOYSA-N	1.0	APIQNBNBIICCON-FKMSRSAHSA-N	flat tautomer	637264959	12108.0	39.9507819773	1.0	79.9015639547	0.339317626872	2.01	0.679249689062
2414164	637264959	2964.0	41.3448615652	0.678635253743	OCLOLUFOLJIQDC-UHFFFAOYSA-N	1.0	APIQNBNBIICCON-FKMSRSAHSA-N	flat tautomer	637264959	13884.0	39.9507819773	1.0	79.9015639547	0.339317626872	2.01	0.679249689062
9653935	637265842	1157.0	37.9913998282	0.713524675993	OCLOLUFOLJIQDC-UHFFFAOYSA-N	1.0	APIQNBNBIICCON-FKMSRSAHSA-N	flat tautomer	637265842	189.0	49.321481621	1.0	75.9827996565	0.356762337996	2.01	0.679223332467
9653936	637265842	1157.0	37.9913998282	0.713524675993	OCLOLUFOLJIQDC-UHFFFAOYSA-N	1.0	APIQNBNBIICCON-FKMSRSAHSA-N	flat tautomer	637265842	1846.0	49.321481621	1.0	75.9827996565	0.356762337996	2.01	0.679223332467
9653937	637265842	1157.0	37.9913998282	0.713524675993	OCLOLUFOLJIQDC-UHFFFAOYSA-N	1.0	APIQNBNBIICCON-FKMSRSAHSA-N	flat tautomer	637265842	2046.0	49.321481621	1.0	75.9827996565	0.356762337996	2.01	0.679223332467
9653938	637265842	1157.0	37.9913998282	0.713524675993	OCLOLUFOLJIQDC-UHFFFAOYSA-N	1.0	APIQNBNBIICCON-FKMSRSAHSA-N	flat tautomer	637265842	4116.0	48.4190750243	1.0	75.9827996565	0.356762337996	2.01	0.679223332467
9653942	637265842	1157.0	37.9913998282	0.713524675993	OCLOLUFOLJIQDC-UHFFFAOYSA-N	1.0	APIQNBNBIICCON-FKMSRSAHSA-N	flat tautomer	637265842	1785.0	44.8507808873	1.0	75.9827996565	0.356762337996	2.01	0.679223332467
9653944	637265842	1157.0	37.9913998282	0.713524675993	OCLOLUFOLJIQDC-UHFFFAOYSA-N	1.0	APIQNBNBIICCON-FKMSRSAHSA-N	flat tautomer	637265842	1548.0	44.2006594505	1.0	75.9827996565	0.356762337996	2.01	0.679223332467
9653945	637265842	1157.0	37.9913998282	0.713524675993	OCLOLUFOLJIQDC-UHFFFAOYSA-N	1.0	APIQNBNBIICCON-FKMSRSAHSA-N	flat tautomer	637265842	2379.0	44.2006594505	1.0	75.9827996565	0.356762337996	2.01	0.679223332467
9653946	637265842	1157.0	37.9913998282	0.713524675993	OCLOLUFOLJIQDC-UHFFFAOYSA-N	1.0	APIQNBNBIICCON-FKMSRSAHSA-N	flat tautomer	637265842	5848.0	44.2006594505	1.0	75.9827996565	0.356762337996	2.01	0.679223332467
9653947	637265842	1157.0	37.9913998282	0.713524675993	OCLOLUFOLJIQDC-UHFFFAOYSA-N	1.0	APIQNBNBIICCON-FKMSRSAHSA-N	flat tautomer	637265842	6557.0	44.2006594505	1.0	75.9827996565	0.356762337996	2.01	0.679223332467
9653948	637265842	1157.0	37.9913998282	0.713524675993	OCLOLUFOLJIQDC-UHFFFAOYSA-N	1.0	APIQNBNBIICCON-FKMSRSAHSA-N	flat tautomer	637265842	7537.0	44.1106982975	1.0	75.9827996565	0.356762337996	2.01	0.679223332467
9653949	637265842	1157.0	37.9913998282	0.713524675993	OCLOLUFOLJIQDC-UHFFFAOYSA-N	1.0	APIQNBNBIICCON-FKMSRSAHSA-N	flat tautomer	637265842	10453.0	44.1106982975	1.0	75.9827996565	0.356762337996	2.01	0.679223332467
9653950	637265842	1157.0	37.9913998282	0.713524675993	OCLOLUFOLJIQDC-UHFFFAOYSA-N	1.0	APIQNBNBIICCON-FKMSRSAHSA-N	flat tautomer	637265842	2331.0	43.571865206	1.0	75.9827996565	0.356762337996	2.01	0.679223332467
9653951	637265842	1157.0	37.9913998282	0.713524675993	OCLOLUFOLJIQDC-UHFFFAOYSA-N	1.0	APIQNBNBIICCON-FKMSRSAHSA-N	flat tautomer	637265842	4385.0	43.571865206	1.0	75.9827996565	0.356762337996	2.01	0.679223332467
9653952	637265842	1157.0	37.9913998282	0.713524675993	OCLOLUFOLJIQDC-UHFFFAOYSA-N	1.0	APIQNBNBIICCON-FKMSRSAHSA-N	flat tautomer	637265842	12108.0	43.571865206	1.0	75.9827996565	0.356762337996	2.01	0.679223332467
9653953	637265842	1157.0	37.9913998282	0.713524675993	OCLOLUFOLJIQDC-UHFFFAOYSA-N	1.0	APIQNBNBIICCON-FKMSRSAHSA-N	flat tautomer	637265842	13884.0	43.571865206	1.0	75.9827996565	0.356762337996	2.01	0.679223332467
9654027	637265842	2964.0	37.9913998282	0.713524675993	OCLOLUFOLJIQDC-UHFFFAOYSA-N	1.0	APIQNBNBIICCON-FKMSRSAHSA-N	flat tautomer	637265842	189.0	49.321481621	1.0	75.9827996565	0.356762337996	2.01	0.679223332467
9654028	637265842	2964.0	37.9913998282	0.713524675993	OCLOLUFOLJIQDC-UHFFFAOYSA-N	1.0	APIQNBNBIICCON-FKMSRSAHSA-N	flat tautomer	637265842	1846.0	49.321481621	1.0	75.9827996565	0.356762337996	2.01	0.679223332467
9654029	637265842	2964.0	37.9913998282	0.713524675993	OCLOLUFOLJIQDC-UHFFFAOYSA-N	1.0	APIQNBNBIICCON-FKMSRSAHSA-N	flat tautomer	637265842	2046.0	49.321481621	1.0	75.9827996565	0.356762337996	2.01	0.679223332467
9654030	637265842	2964.0	37.9913998282	0.713524675993	OCLOLUFOLJIQDC-UHFFFAOYSA-N	1.0	APIQNBNBIICCON-FKMSRSAHSA-N	flat tautomer	637265842	4116.0	48.4190750243	1.0	75.9827996565	0.356762337996	2.01	0.679223332467
9654034	637265842	2964.0	37.9913998282	0.713524675993	OCLOLUFOLJIQDC-UHFFFAOYSA-N	1.0	APIQNBNBIICCON-FKMSRSAHSA-N	flat tautomer	637265842	1785.0	44.8507808873	1.0	75.9827996565	0.356762337996	2.01	0.679223332467
9654036	637265842	2964.0	37.9913998282	0.713524675993	OCLOLUFOLJIQDC-UHFFFAOYSA-N	1.0	APIQNBNBIICCON-FKMSRSAHSA-N	flat tautomer	637265842	1548.0	44.2006594505	1.0	75.9827996565	0.356762337996	2.01	0.679223332467
9654037	637265842	2964.0	37.9913998282	0.713524675993	OCLOLUFOLJIQDC-UHFFFAOYSA-N	1.0	APIQNBNBIICCON-FKMSRSAHSA-N	flat tautomer	637265842	2379.0	44.2006594505	1.0	75.9827996565	0.356762337996	2.01	0.679223332467
9654038	637265842	2964.0	37.9913998282	0.713524675993	OCLOLUFOLJIQDC-UHFFFAOYSA-N	1.0	APIQNBNBIICCON-FKMSRSAHSA-N	flat tautomer	637265842	5848.0	44.2006594505	1.0	75.9827996565	0.356762337996	2.01	0.679223332467
9654039	637265842	2964.0	37.9913998282	0.713524675993	OCLOLUFOLJIQDC-UHFFFAOYSA-N	1.0	APIQNBNBIICCON-FKMSRSAHSA-N	flat tautomer	637265842	6557.0	44.2006594505	1.0	75.9827996565	0.356762337996	2.01	0.679223332467
9654040	637265842	2964.0	37.9913998282	0.713524675993	OCLOLUFOLJIQDC-UHFFFAOYSA-N	1.0	APIQNBNBIICCON-FKMSRSAHSA-N	flat tautomer	637265842	7537.0	44.1106982975	1.0	75.9827996565	0.356762337996	2.01	0.679223332467
9654041	637265842	2964.0	37.9913998282	0.713524675993	OCLOLUFOLJIQDC-UHFFFAOYSA-N	1.0	APIQNBNBIICCON-FKMSRSAHSA-N	flat tautomer	637265842	10453.0	44.1106982975	1.0	75.9827996565	0.356762337996	2.01	0.679223332467
9654042	637265842	2964.0	37.9913998282	0.713524675993	OCLOLUFOLJIQDC-UHFFFAOYSA-N	1.0	APIQNBNBIICCON-FKMSRSAHSA-N	flat tautomer	637265842	2331.0	43.571865206	1.0	75.9827996565	0.356762337996	2.01	0.679223332467
9654043	637265842	2964.0	37.9913998282	0.713524675993	OCLOLUFOLJIQDC-UHFFFAOYSA-N	1.0	APIQNBNBIICCON-FKMSRSAHSA-N	flat tautomer	637265842	4385.0	43.571865206	1.0	75.9827996565	0.356762337996	2.01	0.679223332467
9654044	637265842	2964.0	37.9913998282	0.713524675993	OCLOLUFOLJIQDC-UHFFFAOYSA-N	1.0	APIQNBNBIICCON-FKMSRSAHSA-N	flat tautomer	637265842	12108.0	43.571865206	1.0	75.9827996565	0.356762337996	2.01	0.679223332467
9654045	637265842	2964.0	37.9913998282	0.713524675993	OCLOLUFOLJIQDC-UHFFFAOYSA-N	1.0	APIQNBNBIICCON-FKMSRSAHSA-N	flat tautomer	637265842	13884.0	43.571865206	1.0	75.9827996565	0.356762337996	2.01	0.679223332467
2414075	637264959	1157.0	41.3448615652	0.678635253743	OCLOLUFOLJIQDC-UHFFFAOYSA-N	1.0	APIQNBNBIICCON-FKMSRSAHSA-N	flat tautomer	637264959	12690.0	39.8996294549	1.0	79.7992589098	0.339317626872	2.01	0.679032158712
2414165	637264959	2964.0	41.3448615652	0.678635253743	OCLOLUFOLJIQDC-UHFFFAOYSA-N	1.0	APIQNBNBIICCON-FKMSRSAHSA-N	flat tautomer	637264959	12690.0	39.8996294549	1.0	79.7992589098	0.339317626872	2.01	0.679032158712
25139616	637265111	3901.0	38.4584207561	0.780608843282	OCLOLUFOLJIQDC-UHFFFAOYSA-N	1.0	MTSKWRIATJSKFJ-UHFFFAOYSA-N	flat tautomer	637265111	7786.0	34.6655462488	1.0	69.3310924977	0.390304421641	2.01	0.678925157619
25139617	637265111	3901.0	38.4584207561	0.780608843282	OCLOLUFOLJIQDC-UHFFFAOYSA-N	1.0	MTSKWRIATJSKFJ-UHFFFAOYSA-N	flat tautomer	637265111	11748.0	34.6655462488	1.0	69.3310924977	0.390304421641	2.01	0.678925157619
25139618	637265111	3901.0	38.4584207561	0.780608843282	OCLOLUFOLJIQDC-UHFFFAOYSA-N	1.0	MTSKWRIATJSKFJ-UHFFFAOYSA-N	flat tautomer	637265111	15253.0	34.6655462488	1.0	69.3310924977	0.390304421641	2.01	0.678925157619
25139619	637265111	3901.0	38.4584207561	0.780608843282	OCLOLUFOLJIQDC-UHFFFAOYSA-N	1.0	MTSKWRIATJSKFJ-UHFFFAOYSA-N	flat tautomer	637265111	15840.0	34.6655462488	1.0	69.3310924977	0.390304421641	2.01	0.678925157619
2414280	637264959	1157.0	41.3448615652	0.673937657267	OCLOLUFOLJIQDC-UHFFFAOYSA-N	1.0	APIQNBNBIICCON-FKMSRSAHSA-N	flat tautomer	637264959	2964.0	40.0560111249	1.0	80.1120222499	0.336968828633	2.01	0.678517227367
2414369	637264959	2964.0	41.3448615652	0.673937657267	OCLOLUFOLJIQDC-UHFFFAOYSA-N	1.0	APIQNBNBIICCON-FKMSRSAHSA-N	flat tautomer	637264959	1157.0	40.0560111249	1.0	80.1120222499	0.336968828633	2.01	0.678517227367
18826811	637265556	12848.0	37.7904849855	0.713524675993	OCLOLUFOLJIQDC-UHFFFAOYSA-N	1.0	APIQNBNBIICCON-FKMSRSAHSA-N	flat tautomer	637265556	1157.0	45.9706162223	1.0	75.5809699709	0.356762337996	2.01	0.67832353987
18826812	637265556	12848.0	37.7904849855	0.713524675993	OCLOLUFOLJIQDC-UHFFFAOYSA-N	1.0	APIQNBNBIICCON-FKMSRSAHSA-N	flat tautomer	637265556	2964.0	45.9706162223	1.0	75.5809699709	0.356762337996	2.01	0.67832353987
18826815	637265556	12848.0	37.7904849855	0.713524675993	OCLOLUFOLJIQDC-UHFFFAOYSA-N	1.0	APIQNBNBIICCON-FKMSRSAHSA-N	flat tautomer	637265556	4116.0	44.1726307269	1.0	75.5809699709	0.356762337996	2.01	0.67832353987
2712527	637266893	2964.0	35.7544873322	0.780608843282	OCLOLUFOLJIQDC-UHFFFAOYSA-N	1.0	APIQNBNBIICCON-FKMSRSAHSA-N	flat tautomer	637266893	6629.0	34.5142785735	1.0	69.028557147	0.390304421641	2.01	0.678183297732
2414281	637264959	1157.0	41.3448615652	0.673937657267	OCLOLUFOLJIQDC-UHFFFAOYSA-N	1.0	APIQNBNBIICCON-FKMSRSAHSA-N	flat tautomer	637264959	2331.0	39.9507819773	1.0	79.9015639547	0.336968828633	2.01	0.678071163003
2414282	637264959	1157.0	41.3448615652	0.673937657267	OCLOLUFOLJIQDC-UHFFFAOYSA-N	1.0	APIQNBNBIICCON-FKMSRSAHSA-N	flat tautomer	637264959	4385.0	39.9507819773	1.0	79.9015639547	0.336968828633	2.01	0.678071163003
2414283	637264959	1157.0	41.3448615652	0.673937657267	OCLOLUFOLJIQDC-UHFFFAOYSA-N	1.0	APIQNBNBIICCON-FKMSRSAHSA-N	flat tautomer	637264959	12108.0	39.9507819773	1.0	79.9015639547	0.336968828633	2.01	0.678071163003
2414284	637264959	1157.0	41.3448615652	0.673937657267	OCLOLUFOLJIQDC-UHFFFAOYSA-N	1.0	APIQNBNBIICCON-FKMSRSAHSA-N	flat tautomer	637264959	13884.0	39.9507819773	1.0	79.9015639547	0.336968828633	2.01	0.678071163003
2414371	637264959	2964.0	41.3448615652	0.673937657267	OCLOLUFOLJIQDC-UHFFFAOYSA-N	1.0	APIQNBNBIICCON-FKMSRSAHSA-N	flat tautomer	637264959	2331.0	39.9507819773	1.0	79.9015639547	0.336968828633	2.01	0.678071163003
2414372	637264959	2964.0	41.3448615652	0.673937657267	OCLOLUFOLJIQDC-UHFFFAOYSA-N	1.0	APIQNBNBIICCON-FKMSRSAHSA-N	flat tautomer	637264959	4385.0	39.9507819773	1.0	79.9015639547	0.336968828633	2.01	0.678071163003
2414373	637264959	2964.0	41.3448615652	0.673937657267	OCLOLUFOLJIQDC-UHFFFAOYSA-N	1.0	APIQNBNBIICCON-FKMSRSAHSA-N	flat tautomer	637264959	12108.0	39.9507819773	1.0	79.9015639547	0.336968828633	2.01	0.678071163003
2414374	637264959	2964.0	41.3448615652	0.673937657267	OCLOLUFOLJIQDC-UHFFFAOYSA-N	1.0	APIQNBNBIICCON-FKMSRSAHSA-N	flat tautomer	637264959	13884.0	39.9507819773	1.0	79.9015639547	0.336968828633	2.01	0.678071163003
2414285	637264959	1157.0	41.3448615652	0.673937657267	OCLOLUFOLJIQDC-UHFFFAOYSA-N	1.0	APIQNBNBIICCON-FKMSRSAHSA-N	flat tautomer	637264959	12690.0	39.8996294549	1.0	79.7992589098	0.336968828633	2.01	0.677854010078
2414375	637264959	2964.0	41.3448615652	0.673937657267	OCLOLUFOLJIQDC-UHFFFAOYSA-N	1.0	APIQNBNBIICCON-FKMSRSAHSA-N	flat tautomer	637264959	12690.0	39.8996294549	1.0	79.7992589098	0.336968828633	2.01	0.677854010078
2712528	637266893	2964.0	35.7544873322	0.780608843282	OCLOLUFOLJIQDC-UHFFFAOYSA-N	1.0	APIQNBNBIICCON-FKMSRSAHSA-N	flat tautomer	637266893	971.0	34.4259687323	1.0	68.8519374645	0.390304421641	2.01	0.677749073029
2712529	637266893	2964.0	35.7544873322	0.780608843282	OCLOLUFOLJIQDC-UHFFFAOYSA-N	1.0	APIQNBNBIICCON-FKMSRSAHSA-N	flat tautomer	637266893	13940.0	34.4259687323	1.0	68.8519374645	0.390304421641	2.01	0.677749073029
25139588	637265111	3901.0	38.4584207561	0.774307094609	OCLOLUFOLJIQDC-UHFFFAOYSA-N	1.0	MTSKWRIATJSKFJ-UHFFFAOYSA-N	flat tautomer	637265111	7786.0	34.6655462488	1.0	69.3310924977	0.387153547304	2.01	0.677550772345
25139589	637265111	3901.0	38.4584207561	0.774307094609	OCLOLUFOLJIQDC-UHFFFAOYSA-N	1.0	MTSKWRIATJSKFJ-UHFFFAOYSA-N	flat tautomer	637265111	11748.0	34.6655462488	1.0	69.3310924977	0.387153547304	2.01	0.677550772345
25139590	637265111	3901.0	38.4584207561	0.774307094609	OCLOLUFOLJIQDC-UHFFFAOYSA-N	1.0	MTSKWRIATJSKFJ-UHFFFAOYSA-N	flat tautomer	637265111	15253.0	34.6655462488	1.0	69.3310924977	0.387153547304	2.01	0.677550772345
25139591	637265111	3901.0	38.4584207561	0.774307094609	OCLOLUFOLJIQDC-UHFFFAOYSA-N	1.0	MTSKWRIATJSKFJ-UHFFFAOYSA-N	flat tautomer	637265111	15840.0	34.6655462488	1.0	69.3310924977	0.387153547304	2.01	0.677550772345
2712485	637266893	2964.0	35.7544873322	0.774307094609	OCLOLUFOLJIQDC-UHFFFAOYSA-N	1.0	APIQNBNBIICCON-FKMSRSAHSA-N	flat tautomer	637266893	6629.0	34.5142785735	1.0	69.028557147	0.387153547304	2.01	0.676810414246
2712486	637266893	2964.0	35.7544873322	0.774307094609	OCLOLUFOLJIQDC-UHFFFAOYSA-N	1.0	APIQNBNBIICCON-FKMSRSAHSA-N	flat tautomer	637266893	971.0	34.4259687323	1.0	68.8519374645	0.387153547304	2.01	0.676377068567
2712487	637266893	2964.0	35.7544873322	0.774307094609	OCLOLUFOLJIQDC-UHFFFAOYSA-N	1.0	APIQNBNBIICCON-FKMSRSAHSA-N	flat tautomer	637266893	13940.0	34.4259687323	1.0	68.8519374645	0.387153547304	2.01	0.676377068567
25139642	637265111	3901.0	38.4584207561	0.713524675993	OCLOLUFOLJIQDC-UHFFFAOYSA-N	1.0	MTSKWRIATJSKFJ-UHFFFAOYSA-N	flat tautomer	637265111	848.0	37.3080348972	1.0	74.6160697945	0.356762337996	2.01	0.676148152737
2712530	637266893	2964.0	35.7544873322	0.780608843282	OCLOLUFOLJIQDC-UHFFFAOYSA-N	1.0	APIQNBNBIICCON-FKMSRSAHSA-N	flat tautomer	637266893	2331.0	34.0609802236	1.0	68.1219604471	0.390304421641	2.01	0.675945490912
2712531	637266893	2964.0	35.7544873322	0.780608843282	OCLOLUFOLJIQDC-UHFFFAOYSA-N	1.0	APIQNBNBIICCON-FKMSRSAHSA-N	flat tautomer	637266893	4385.0	34.0609802236	1.0	68.1219604471	0.390304421641	2.01	0.675945490912
2712532	637266893	2964.0	35.7544873322	0.780608843282	OCLOLUFOLJIQDC-UHFFFAOYSA-N	1.0	APIQNBNBIICCON-FKMSRSAHSA-N	flat tautomer	637266893	12108.0	34.0609802236	1.0	68.1219604471	0.390304421641	2.01	0.675945490912
2712533	637266893	2964.0	35.7544873322	0.780608843282	OCLOLUFOLJIQDC-UHFFFAOYSA-N	1.0	APIQNBNBIICCON-FKMSRSAHSA-N	flat tautomer	637266893	13884.0	34.0609802236	1.0	68.1219604471	0.390304421641	2.01	0.675945490912
2414016	637264959	12848.0	37.1237821594	0.713524675993	OCLOLUFOLJIQDC-UHFFFAOYSA-N	1.0	APIQNBNBIICCON-FKMSRSAHSA-N	flat tautomer	637264959	4116.0	44.3645162532	1.0	74.2475643188	0.356762337996	2.01	0.675311781009
2414018	637264959	12848.0	37.1237821594	0.713524675993	OCLOLUFOLJIQDC-UHFFFAOYSA-N	1.0	APIQNBNBIICCON-FKMSRSAHSA-N	flat tautomer	637264959	3619.0	41.3053948011	1.0	74.2475643188	0.356762337996	2.01	0.675311781009
2414019	637264959	12848.0	37.1237821594	0.713524675993	OCLOLUFOLJIQDC-UHFFFAOYSA-N	1.0	APIQNBNBIICCON-FKMSRSAHSA-N	flat tautomer	637264959	16179.0	41.3053948011	1.0	74.2475643188	0.356762337996	2.01	0.675311781009
2414020	637264959	12848.0	37.1237821594	0.713524675993	OCLOLUFOLJIQDC-UHFFFAOYSA-N	1.0	APIQNBNBIICCON-FKMSRSAHSA-N	flat tautomer	637264959	1248.0	41.0515870342	1.0	74.2475643188	0.356762337996	2.01	0.675311781009
2414023	637264959	12848.0	37.1237821594	0.713524675993	OCLOLUFOLJIQDC-UHFFFAOYSA-N	1.0	APIQNBNBIICCON-FKMSRSAHSA-N	flat tautomer	637264959	7210.0	40.2848326422	1.0	74.2475643188	0.356762337996	2.01	0.675311781009
2414026	637264959	12848.0	37.1237821594	0.713524675993	OCLOLUFOLJIQDC-UHFFFAOYSA-N	1.0	APIQNBNBIICCON-FKMSRSAHSA-N	flat tautomer	637264959	2331.0	39.9507819773	1.0	74.2475643188	0.356762337996	2.01	0.675311781009
2414027	637264959	12848.0	37.1237821594	0.713524675993	OCLOLUFOLJIQDC-UHFFFAOYSA-N	1.0	APIQNBNBIICCON-FKMSRSAHSA-N	flat tautomer	637264959	4385.0	39.9507819773	1.0	74.2475643188	0.356762337996	2.01	0.675311781009
2414028	637264959	12848.0	37.1237821594	0.713524675993	OCLOLUFOLJIQDC-UHFFFAOYSA-N	1.0	APIQNBNBIICCON-FKMSRSAHSA-N	flat tautomer	637264959	12108.0	39.9507819773	1.0	74.2475643188	0.356762337996	2.01	0.675311781009
2414029	637264959	12848.0	37.1237821594	0.713524675993	OCLOLUFOLJIQDC-UHFFFAOYSA-N	1.0	APIQNBNBIICCON-FKMSRSAHSA-N	flat tautomer	637264959	13884.0	39.9507819773	1.0	74.2475643188	0.356762337996	2.01	0.675311781009
2414030	637264959	12848.0	37.1237821594	0.713524675993	OCLOLUFOLJIQDC-UHFFFAOYSA-N	1.0	APIQNBNBIICCON-FKMSRSAHSA-N	flat tautomer	637264959	12690.0	39.8996294549	1.0	74.2475643188	0.356762337996	2.01	0.675311781009
2414024	637264959	12848.0	37.1237821594	0.713524675993	OCLOLUFOLJIQDC-UHFFFAOYSA-N	1.0	APIQNBNBIICCON-FKMSRSAHSA-N	flat tautomer	637264959	1157.0	40.0560111249	1.0	74.2475643188	0.356762337996	2.01	0.675311781009
2414025	637264959	12848.0	37.1237821594	0.713524675993	OCLOLUFOLJIQDC-UHFFFAOYSA-N	1.0	APIQNBNBIICCON-FKMSRSAHSA-N	flat tautomer	637264959	2964.0	40.0560111249	1.0	74.2475643188	0.356762337996	2.01	0.675311781009
2712534	637266893	2964.0	35.7544873322	0.780608843282	OCLOLUFOLJIQDC-UHFFFAOYSA-N	1.0	APIQNBNBIICCON-FKMSRSAHSA-N	flat tautomer	637266893	5669.0	33.8041003476	1.0	67.6082006952	0.390304421641	2.01	0.674667415257
2712488	637266893	2964.0	35.7544873322	0.774307094609	OCLOLUFOLJIQDC-UHFFFAOYSA-N	1.0	APIQNBNBIICCON-FKMSRSAHSA-N	flat tautomer	637266893	2331.0	34.0609802236	1.0	68.1219604471	0.387153547304	2.01	0.67457713754
2712489	637266893	2964.0	35.7544873322	0.774307094609	OCLOLUFOLJIQDC-UHFFFAOYSA-N	1.0	APIQNBNBIICCON-FKMSRSAHSA-N	flat tautomer	637266893	4385.0	34.0609802236	1.0	68.1219604471	0.387153547304	2.01	0.67457713754
2712490	637266893	2964.0	35.7544873322	0.774307094609	OCLOLUFOLJIQDC-UHFFFAOYSA-N	1.0	APIQNBNBIICCON-FKMSRSAHSA-N	flat tautomer	637266893	12108.0	34.0609802236	1.0	68.1219604471	0.387153547304	2.01	0.67457713754
2712491	637266893	2964.0	35.7544873322	0.774307094609	OCLOLUFOLJIQDC-UHFFFAOYSA-N	1.0	APIQNBNBIICCON-FKMSRSAHSA-N	flat tautomer	637266893	13884.0	34.0609802236	1.0	68.1219604471	0.387153547304	2.01	0.67457713754
2712538	637266893	3901.0	33.735182177	0.780608843282	OCLOLUFOLJIQDC-UHFFFAOYSA-N	1.0	MTSKWRIATJSKFJ-UHFFFAOYSA-N	flat tautomer	637266893	4116.0	37.6695862267	1.0	67.470364354	0.390304421641	2.01	0.674323282192
2712539	637266893	3901.0	33.735182177	0.780608843282	OCLOLUFOLJIQDC-UHFFFAOYSA-N	1.0	MTSKWRIATJSKFJ-UHFFFAOYSA-N	flat tautomer	637266893	7210.0	36.4412914295	1.0	67.470364354	0.390304421641	2.01	0.674323282192
2712540	637266893	3901.0	33.735182177	0.780608843282	OCLOLUFOLJIQDC-UHFFFAOYSA-N	1.0	MTSKWRIATJSKFJ-UHFFFAOYSA-N	flat tautomer	637266893	2964.0	34.5142785735	1.0	67.470364354	0.390304421641	2.01	0.674323282192
2712541	637266893	3901.0	33.735182177	0.780608843282	OCLOLUFOLJIQDC-UHFFFAOYSA-N	1.0	MTSKWRIATJSKFJ-UHFFFAOYSA-N	flat tautomer	637266893	6629.0	34.5142785735	1.0	67.470364354	0.390304421641	2.01	0.674323282192
2712542	637266893	3901.0	33.735182177	0.780608843282	OCLOLUFOLJIQDC-UHFFFAOYSA-N	1.0	MTSKWRIATJSKFJ-UHFFFAOYSA-N	flat tautomer	637266893	971.0	34.4259687323	1.0	67.470364354	0.390304421641	2.01	0.674323282192
2712543	637266893	3901.0	33.735182177	0.780608843282	OCLOLUFOLJIQDC-UHFFFAOYSA-N	1.0	MTSKWRIATJSKFJ-UHFFFAOYSA-N	flat tautomer	637266893	13940.0	34.4259687323	1.0	67.470364354	0.390304421641	2.01	0.674323282192
2712544	637266893	3901.0	33.735182177	0.780608843282	OCLOLUFOLJIQDC-UHFFFAOYSA-N	1.0	MTSKWRIATJSKFJ-UHFFFAOYSA-N	flat tautomer	637266893	2331.0	34.0609802236	1.0	67.470364354	0.390304421641	2.01	0.674323282192
2712545	637266893	3901.0	33.735182177	0.780608843282	OCLOLUFOLJIQDC-UHFFFAOYSA-N	1.0	MTSKWRIATJSKFJ-UHFFFAOYSA-N	flat tautomer	637266893	4385.0	34.0609802236	1.0	67.470364354	0.390304421641	2.01	0.674323282192
2712546	637266893	3901.0	33.735182177	0.780608843282	OCLOLUFOLJIQDC-UHFFFAOYSA-N	1.0	MTSKWRIATJSKFJ-UHFFFAOYSA-N	flat tautomer	637266893	12108.0	34.0609802236	1.0	67.470364354	0.390304421641	2.01	0.674323282192
2712547	637266893	3901.0	33.735182177	0.780608843282	OCLOLUFOLJIQDC-UHFFFAOYSA-N	1.0	MTSKWRIATJSKFJ-UHFFFAOYSA-N	flat tautomer	637266893	13884.0	34.0609802236	1.0	67.470364354	0.390304421641	2.01	0.674323282192
2712548	637266893	3901.0	33.735182177	0.780608843282	OCLOLUFOLJIQDC-UHFFFAOYSA-N	1.0	MTSKWRIATJSKFJ-UHFFFAOYSA-N	flat tautomer	637266893	5669.0	33.8041003476	1.0	67.470364354	0.390304421641	2.01	0.674323282192
1188741	637264584	3901.0	33.5391021572	0.780608843282	OCLOLUFOLJIQDC-UHFFFAOYSA-N	1.0	MTSKWRIATJSKFJ-UHFFFAOYSA-N	flat tautomer	637264584	5154.0	43.0803989762	1.0	67.0782043145	0.390304421641	2.01	0.67334129182
1188742	637264584	3901.0	33.5391021572	0.780608843282	OCLOLUFOLJIQDC-UHFFFAOYSA-N	1.0	MTSKWRIATJSKFJ-UHFFFAOYSA-N	flat tautomer	637264584	189.0	42.9430951487	1.0	67.0782043145	0.390304421641	2.01	0.67334129182
1188743	637264584	3901.0	33.5391021572	0.780608843282	OCLOLUFOLJIQDC-UHFFFAOYSA-N	1.0	MTSKWRIATJSKFJ-UHFFFAOYSA-N	flat tautomer	637264584	1846.0	42.9430951487	1.0	67.0782043145	0.390304421641	2.01	0.67334129182
1188744	637264584	3901.0	33.5391021572	0.780608843282	OCLOLUFOLJIQDC-UHFFFAOYSA-N	1.0	MTSKWRIATJSKFJ-UHFFFAOYSA-N	flat tautomer	637264584	2046.0	42.9430951487	1.0	67.0782043145	0.390304421641	2.01	0.67334129182
1188750	637264584	3901.0	33.5391021572	0.780608843282	OCLOLUFOLJIQDC-UHFFFAOYSA-N	1.0	MTSKWRIATJSKFJ-UHFFFAOYSA-N	flat tautomer	637264584	12690.0	40.735182177	1.0	67.0782043145	0.390304421641	2.01	0.67334129182
1188752	637264584	3901.0	33.5391021572	0.780608843282	OCLOLUFOLJIQDC-UHFFFAOYSA-N	1.0	MTSKWRIATJSKFJ-UHFFFAOYSA-N	flat tautomer	637264584	2728.0	39.8386319978	1.0	67.0782043145	0.390304421641	2.01	0.67334129182
1188753	637264584	3901.0	33.5391021572	0.780608843282	OCLOLUFOLJIQDC-UHFFFAOYSA-N	1.0	MTSKWRIATJSKFJ-UHFFFAOYSA-N	flat tautomer	637264584	6122.0	39.8386319978	1.0	67.0782043145	0.390304421641	2.01	0.67334129182
2712492	637266893	2964.0	35.7544873322	0.774307094609	OCLOLUFOLJIQDC-UHFFFAOYSA-N	1.0	APIQNBNBIICCON-FKMSRSAHSA-N	flat tautomer	637266893	5669.0	33.8041003476	1.0	67.6082006952	0.387153547304	2.01	0.673301649163
2712496	637266893	3901.0	33.735182177	0.774307094609	OCLOLUFOLJIQDC-UHFFFAOYSA-N	1.0	MTSKWRIATJSKFJ-UHFFFAOYSA-N	flat tautomer	637266893	4116.0	37.6695862267	1.0	67.470364354	0.387153547304	2.01	0.672958212746
2712497	637266893	3901.0	33.735182177	0.774307094609	OCLOLUFOLJIQDC-UHFFFAOYSA-N	1.0	MTSKWRIATJSKFJ-UHFFFAOYSA-N	flat tautomer	637266893	7210.0	36.4412914295	1.0	67.470364354	0.387153547304	2.01	0.672958212746
2712498	637266893	3901.0	33.735182177	0.774307094609	OCLOLUFOLJIQDC-UHFFFAOYSA-N	1.0	MTSKWRIATJSKFJ-UHFFFAOYSA-N	flat tautomer	637266893	2964.0	34.5142785735	1.0	67.470364354	0.387153547304	2.01	0.672958212746
2712499	637266893	3901.0	33.735182177	0.774307094609	OCLOLUFOLJIQDC-UHFFFAOYSA-N	1.0	MTSKWRIATJSKFJ-UHFFFAOYSA-N	flat tautomer	637266893	6629.0	34.5142785735	1.0	67.470364354	0.387153547304	2.01	0.672958212746
2712500	637266893	3901.0	33.735182177	0.774307094609	OCLOLUFOLJIQDC-UHFFFAOYSA-N	1.0	MTSKWRIATJSKFJ-UHFFFAOYSA-N	flat tautomer	637266893	971.0	34.4259687323	1.0	67.470364354	0.387153547304	2.01	0.672958212746
2712501	637266893	3901.0	33.735182177	0.774307094609	OCLOLUFOLJIQDC-UHFFFAOYSA-N	1.0	MTSKWRIATJSKFJ-UHFFFAOYSA-N	flat tautomer	637266893	13940.0	34.4259687323	1.0	67.470364354	0.387153547304	2.01	0.672958212746
2712502	637266893	3901.0	33.735182177	0.774307094609	OCLOLUFOLJIQDC-UHFFFAOYSA-N	1.0	MTSKWRIATJSKFJ-UHFFFAOYSA-N	flat tautomer	637266893	2331.0	34.0609802236	1.0	67.470364354	0.387153547304	2.01	0.672958212746
2712503	637266893	3901.0	33.735182177	0.774307094609	OCLOLUFOLJIQDC-UHFFFAOYSA-N	1.0	MTSKWRIATJSKFJ-UHFFFAOYSA-N	flat tautomer	637266893	4385.0	34.0609802236	1.0	67.470364354	0.387153547304	2.01	0.672958212746
2712504	637266893	3901.0	33.735182177	0.774307094609	OCLOLUFOLJIQDC-UHFFFAOYSA-N	1.0	MTSKWRIATJSKFJ-UHFFFAOYSA-N	flat tautomer	637266893	12108.0	34.0609802236	1.0	67.470364354	0.387153547304	2.01	0.672958212746
2712505	637266893	3901.0	33.735182177	0.774307094609	OCLOLUFOLJIQDC-UHFFFAOYSA-N	1.0	MTSKWRIATJSKFJ-UHFFFAOYSA-N	flat tautomer	637266893	13884.0	34.0609802236	1.0	67.470364354	0.387153547304	2.01	0.672958212746
2712506	637266893	3901.0	33.735182177	0.774307094609	OCLOLUFOLJIQDC-UHFFFAOYSA-N	1.0	MTSKWRIATJSKFJ-UHFFFAOYSA-N	flat tautomer	637266893	5669.0	33.8041003476	1.0	67.470364354	0.387153547304	2.01	0.672958212746
1188696	637264584	3901.0	33.5391021572	0.774307094609	OCLOLUFOLJIQDC-UHFFFAOYSA-N	1.0	MTSKWRIATJSKFJ-UHFFFAOYSA-N	flat tautomer	637264584	5154.0	43.0803989762	1.0	67.0782043145	0.387153547304	2.01	0.671978210271
1188697	637264584	3901.0	33.5391021572	0.774307094609	OCLOLUFOLJIQDC-UHFFFAOYSA-N	1.0	MTSKWRIATJSKFJ-UHFFFAOYSA-N	flat tautomer	637264584	189.0	42.9430951487	1.0	67.0782043145	0.387153547304	2.01	0.671978210271
1188698	637264584	3901.0	33.5391021572	0.774307094609	OCLOLUFOLJIQDC-UHFFFAOYSA-N	1.0	MTSKWRIATJSKFJ-UHFFFAOYSA-N	flat tautomer	637264584	1846.0	42.9430951487	1.0	67.0782043145	0.387153547304	2.01	0.671978210271
1188699	637264584	3901.0	33.5391021572	0.774307094609	OCLOLUFOLJIQDC-UHFFFAOYSA-N	1.0	MTSKWRIATJSKFJ-UHFFFAOYSA-N	flat tautomer	637264584	2046.0	42.9430951487	1.0	67.0782043145	0.387153547304	2.01	0.671978210271
1188705	637264584	3901.0	33.5391021572	0.774307094609	OCLOLUFOLJIQDC-UHFFFAOYSA-N	1.0	MTSKWRIATJSKFJ-UHFFFAOYSA-N	flat tautomer	637264584	12690.0	40.735182177	1.0	67.0782043145	0.387153547304	2.01	0.671978210271
1188707	637264584	3901.0	33.5391021572	0.774307094609	OCLOLUFOLJIQDC-UHFFFAOYSA-N	1.0	MTSKWRIATJSKFJ-UHFFFAOYSA-N	flat tautomer	637264584	2728.0	39.8386319978	1.0	67.0782043145	0.387153547304	2.01	0.671978210271
1188708	637264584	3901.0	33.5391021572	0.774307094609	OCLOLUFOLJIQDC-UHFFFAOYSA-N	1.0	MTSKWRIATJSKFJ-UHFFFAOYSA-N	flat tautomer	637264584	6122.0	39.8386319978	1.0	67.0782043145	0.387153547304	2.01	0.671978210271
2712535	637266893	2964.0	35.7544873322	0.780608843282	OCLOLUFOLJIQDC-UHFFFAOYSA-N	1.0	APIQNBNBIICCON-FKMSRSAHSA-N	flat tautomer	637266893	6999.0	33.1226286541	1.0	66.2452573083	0.390304421641	2.01	0.67124117458
2712549	637266893	3901.0	33.735182177	0.780608843282	OCLOLUFOLJIQDC-UHFFFAOYSA-N	1.0	MTSKWRIATJSKFJ-UHFFFAOYSA-N	flat tautomer	637266893	6999.0	33.1226286541	1.0	66.2452573083	0.390304421641	2.01	0.67124117458
9654142	637265842	1157.0	37.9913998282	0.678635253743	OCLOLUFOLJIQDC-UHFFFAOYSA-N	1.0	APIQNBNBIICCON-FKMSRSAHSA-N	flat tautomer	637265842	189.0	49.321481621	1.0	75.9827996565	0.339317626872	2.01	0.670763544728
9654143	637265842	1157.0	37.9913998282	0.678635253743	OCLOLUFOLJIQDC-UHFFFAOYSA-N	1.0	APIQNBNBIICCON-FKMSRSAHSA-N	flat tautomer	637265842	1846.0	49.321481621	1.0	75.9827996565	0.339317626872	2.01	0.670763544728
9654144	637265842	1157.0	37.9913998282	0.678635253743	OCLOLUFOLJIQDC-UHFFFAOYSA-N	1.0	APIQNBNBIICCON-FKMSRSAHSA-N	flat tautomer	637265842	2046.0	49.321481621	1.0	75.9827996565	0.339317626872	2.01	0.670763544728
9654145	637265842	1157.0	37.9913998282	0.678635253743	OCLOLUFOLJIQDC-UHFFFAOYSA-N	1.0	APIQNBNBIICCON-FKMSRSAHSA-N	flat tautomer	637265842	4116.0	48.4190750243	1.0	75.9827996565	0.339317626872	2.01	0.670763544728
9654149	637265842	1157.0	37.9913998282	0.678635253743	OCLOLUFOLJIQDC-UHFFFAOYSA-N	1.0	APIQNBNBIICCON-FKMSRSAHSA-N	flat tautomer	637265842	1785.0	44.8507808873	1.0	75.9827996565	0.339317626872	2.01	0.670763544728
9654151	637265842	1157.0	37.9913998282	0.678635253743	OCLOLUFOLJIQDC-UHFFFAOYSA-N	1.0	APIQNBNBIICCON-FKMSRSAHSA-N	flat tautomer	637265842	1548.0	44.2006594505	1.0	75.9827996565	0.339317626872	2.01	0.670763544728
9654152	637265842	1157.0	37.9913998282	0.678635253743	OCLOLUFOLJIQDC-UHFFFAOYSA-N	1.0	APIQNBNBIICCON-FKMSRSAHSA-N	flat tautomer	637265842	2379.0	44.2006594505	1.0	75.9827996565	0.339317626872	2.01	0.670763544728
9654153	637265842	1157.0	37.9913998282	0.678635253743	OCLOLUFOLJIQDC-UHFFFAOYSA-N	1.0	APIQNBNBIICCON-FKMSRSAHSA-N	flat tautomer	637265842	5848.0	44.2006594505	1.0	75.9827996565	0.339317626872	2.01	0.670763544728
9654154	637265842	1157.0	37.9913998282	0.678635253743	OCLOLUFOLJIQDC-UHFFFAOYSA-N	1.0	APIQNBNBIICCON-FKMSRSAHSA-N	flat tautomer	637265842	6557.0	44.2006594505	1.0	75.9827996565	0.339317626872	2.01	0.670763544728
9654155	637265842	1157.0	37.9913998282	0.678635253743	OCLOLUFOLJIQDC-UHFFFAOYSA-N	1.0	APIQNBNBIICCON-FKMSRSAHSA-N	flat tautomer	637265842	7537.0	44.1106982975	1.0	75.9827996565	0.339317626872	2.01	0.670763544728
9654156	637265842	1157.0	37.9913998282	0.678635253743	OCLOLUFOLJIQDC-UHFFFAOYSA-N	1.0	APIQNBNBIICCON-FKMSRSAHSA-N	flat tautomer	637265842	10453.0	44.1106982975	1.0	75.9827996565	0.339317626872	2.01	0.670763544728
9654157	637265842	1157.0	37.9913998282	0.678635253743	OCLOLUFOLJIQDC-UHFFFAOYSA-N	1.0	APIQNBNBIICCON-FKMSRSAHSA-N	flat tautomer	637265842	2331.0	43.571865206	1.0	75.9827996565	0.339317626872	2.01	0.670763544728
9654158	637265842	1157.0	37.9913998282	0.678635253743	OCLOLUFOLJIQDC-UHFFFAOYSA-N	1.0	APIQNBNBIICCON-FKMSRSAHSA-N	flat tautomer	637265842	4385.0	43.571865206	1.0	75.9827996565	0.339317626872	2.01	0.670763544728
9654159	637265842	1157.0	37.9913998282	0.678635253743	OCLOLUFOLJIQDC-UHFFFAOYSA-N	1.0	APIQNBNBIICCON-FKMSRSAHSA-N	flat tautomer	637265842	12108.0	43.571865206	1.0	75.9827996565	0.339317626872	2.01	0.670763544728
9654160	637265842	1157.0	37.9913998282	0.678635253743	OCLOLUFOLJIQDC-UHFFFAOYSA-N	1.0	APIQNBNBIICCON-FKMSRSAHSA-N	flat tautomer	637265842	13884.0	43.571865206	1.0	75.9827996565	0.339317626872	2.01	0.670763544728
9654234	637265842	2964.0	37.9913998282	0.678635253743	OCLOLUFOLJIQDC-UHFFFAOYSA-N	1.0	APIQNBNBIICCON-FKMSRSAHSA-N	flat tautomer	637265842	189.0	49.321481621	1.0	75.9827996565	0.339317626872	2.01	0.670763544728
9654235	637265842	2964.0	37.9913998282	0.678635253743	OCLOLUFOLJIQDC-UHFFFAOYSA-N	1.0	APIQNBNBIICCON-FKMSRSAHSA-N	flat tautomer	637265842	1846.0	49.321481621	1.0	75.9827996565	0.339317626872	2.01	0.670763544728
9654236	637265842	2964.0	37.9913998282	0.678635253743	OCLOLUFOLJIQDC-UHFFFAOYSA-N	1.0	APIQNBNBIICCON-FKMSRSAHSA-N	flat tautomer	637265842	2046.0	49.321481621	1.0	75.9827996565	0.339317626872	2.01	0.670763544728
9654237	637265842	2964.0	37.9913998282	0.678635253743	OCLOLUFOLJIQDC-UHFFFAOYSA-N	1.0	APIQNBNBIICCON-FKMSRSAHSA-N	flat tautomer	637265842	4116.0	48.4190750243	1.0	75.9827996565	0.339317626872	2.01	0.670763544728
9654241	637265842	2964.0	37.9913998282	0.678635253743	OCLOLUFOLJIQDC-UHFFFAOYSA-N	1.0	APIQNBNBIICCON-FKMSRSAHSA-N	flat tautomer	637265842	1785.0	44.8507808873	1.0	75.9827996565	0.339317626872	2.01	0.670763544728
9654243	637265842	2964.0	37.9913998282	0.678635253743	OCLOLUFOLJIQDC-UHFFFAOYSA-N	1.0	APIQNBNBIICCON-FKMSRSAHSA-N	flat tautomer	637265842	1548.0	44.2006594505	1.0	75.9827996565	0.339317626872	2.01	0.670763544728
9654244	637265842	2964.0	37.9913998282	0.678635253743	OCLOLUFOLJIQDC-UHFFFAOYSA-N	1.0	APIQNBNBIICCON-FKMSRSAHSA-N	flat tautomer	637265842	2379.0	44.2006594505	1.0	75.9827996565	0.339317626872	2.01	0.670763544728
9654245	637265842	2964.0	37.9913998282	0.678635253743	OCLOLUFOLJIQDC-UHFFFAOYSA-N	1.0	APIQNBNBIICCON-FKMSRSAHSA-N	flat tautomer	637265842	5848.0	44.2006594505	1.0	75.9827996565	0.339317626872	2.01	0.670763544728
9654246	637265842	2964.0	37.9913998282	0.678635253743	OCLOLUFOLJIQDC-UHFFFAOYSA-N	1.0	APIQNBNBIICCON-FKMSRSAHSA-N	flat tautomer	637265842	6557.0	44.2006594505	1.0	75.9827996565	0.339317626872	2.01	0.670763544728
9654247	637265842	2964.0	37.9913998282	0.678635253743	OCLOLUFOLJIQDC-UHFFFAOYSA-N	1.0	APIQNBNBIICCON-FKMSRSAHSA-N	flat tautomer	637265842	7537.0	44.1106982975	1.0	75.9827996565	0.339317626872	2.01	0.670763544728
9654248	637265842	2964.0	37.9913998282	0.678635253743	OCLOLUFOLJIQDC-UHFFFAOYSA-N	1.0	APIQNBNBIICCON-FKMSRSAHSA-N	flat tautomer	637265842	10453.0	44.1106982975	1.0	75.9827996565	0.339317626872	2.01	0.670763544728
9654249	637265842	2964.0	37.9913998282	0.678635253743	OCLOLUFOLJIQDC-UHFFFAOYSA-N	1.0	APIQNBNBIICCON-FKMSRSAHSA-N	flat tautomer	637265842	2331.0	43.571865206	1.0	75.9827996565	0.339317626872	2.01	0.670763544728
9654250	637265842	2964.0	37.9913998282	0.678635253743	OCLOLUFOLJIQDC-UHFFFAOYSA-N	1.0	APIQNBNBIICCON-FKMSRSAHSA-N	flat tautomer	637265842	4385.0	43.571865206	1.0	75.9827996565	0.339317626872	2.01	0.670763544728
9654251	637265842	2964.0	37.9913998282	0.678635253743	OCLOLUFOLJIQDC-UHFFFAOYSA-N	1.0	APIQNBNBIICCON-FKMSRSAHSA-N	flat tautomer	637265842	12108.0	43.571865206	1.0	75.9827996565	0.339317626872	2.01	0.670763544728
9654252	637265842	2964.0	37.9913998282	0.678635253743	OCLOLUFOLJIQDC-UHFFFAOYSA-N	1.0	APIQNBNBIICCON-FKMSRSAHSA-N	flat tautomer	637265842	13884.0	43.571865206	1.0	75.9827996565	0.339317626872	2.01	0.670763544728
2712493	637266893	2964.0	35.7544873322	0.774307094609	OCLOLUFOLJIQDC-UHFFFAOYSA-N	1.0	APIQNBNBIICCON-FKMSRSAHSA-N	flat tautomer	637266893	6999.0	33.1226286541	1.0	66.2452573083	0.387153547304	2.01	0.669882344413
2712507	637266893	3901.0	33.735182177	0.774307094609	OCLOLUFOLJIQDC-UHFFFAOYSA-N	1.0	MTSKWRIATJSKFJ-UHFFFAOYSA-N	flat tautomer	637266893	6999.0	33.1226286541	1.0	66.2452573083	0.387153547304	2.01	0.669882344413
18827126	637265556	12848.0	37.7904849855	0.678635253743	OCLOLUFOLJIQDC-UHFFFAOYSA-N	1.0	APIQNBNBIICCON-FKMSRSAHSA-N	flat tautomer	637265556	1157.0	45.9706162223	1.0	75.5809699709	0.339317626872	2.01	0.66987495913
18827127	637265556	12848.0	37.7904849855	0.678635253743	OCLOLUFOLJIQDC-UHFFFAOYSA-N	1.0	APIQNBNBIICCON-FKMSRSAHSA-N	flat tautomer	637265556	2964.0	45.9706162223	1.0	75.5809699709	0.339317626872	2.01	0.66987495913
18827130	637265556	12848.0	37.7904849855	0.678635253743	OCLOLUFOLJIQDC-UHFFFAOYSA-N	1.0	APIQNBNBIICCON-FKMSRSAHSA-N	flat tautomer	637265556	4116.0	44.1726307269	1.0	75.5809699709	0.339317626872	2.01	0.66987495913
9654349	637265842	1157.0	37.9913998282	0.673937657267	OCLOLUFOLJIQDC-UHFFFAOYSA-N	1.0	APIQNBNBIICCON-FKMSRSAHSA-N	flat tautomer	637265842	189.0	49.321481621	1.0	75.9827996565	0.336968828633	2.01	0.669599742478
9654350	637265842	1157.0	37.9913998282	0.673937657267	OCLOLUFOLJIQDC-UHFFFAOYSA-N	1.0	APIQNBNBIICCON-FKMSRSAHSA-N	flat tautomer	637265842	1846.0	49.321481621	1.0	75.9827996565	0.336968828633	2.01	0.669599742478
9654351	637265842	1157.0	37.9913998282	0.673937657267	OCLOLUFOLJIQDC-UHFFFAOYSA-N	1.0	APIQNBNBIICCON-FKMSRSAHSA-N	flat tautomer	637265842	2046.0	49.321481621	1.0	75.9827996565	0.336968828633	2.01	0.669599742478
9654352	637265842	1157.0	37.9913998282	0.673937657267	OCLOLUFOLJIQDC-UHFFFAOYSA-N	1.0	APIQNBNBIICCON-FKMSRSAHSA-N	flat tautomer	637265842	4116.0	48.4190750243	1.0	75.9827996565	0.336968828633	2.01	0.669599742478
9654356	637265842	1157.0	37.9913998282	0.673937657267	OCLOLUFOLJIQDC-UHFFFAOYSA-N	1.0	APIQNBNBIICCON-FKMSRSAHSA-N	flat tautomer	637265842	1785.0	44.8507808873	1.0	75.9827996565	0.336968828633	2.01	0.669599742478
9654358	637265842	1157.0	37.9913998282	0.673937657267	OCLOLUFOLJIQDC-UHFFFAOYSA-N	1.0	APIQNBNBIICCON-FKMSRSAHSA-N	flat tautomer	637265842	1548.0	44.2006594505	1.0	75.9827996565	0.336968828633	2.01	0.669599742478
9654359	637265842	1157.0	37.9913998282	0.673937657267	OCLOLUFOLJIQDC-UHFFFAOYSA-N	1.0	APIQNBNBIICCON-FKMSRSAHSA-N	flat tautomer	637265842	2379.0	44.2006594505	1.0	75.9827996565	0.336968828633	2.01	0.669599742478
9654360	637265842	1157.0	37.9913998282	0.673937657267	OCLOLUFOLJIQDC-UHFFFAOYSA-N	1.0	APIQNBNBIICCON-FKMSRSAHSA-N	flat tautomer	637265842	5848.0	44.2006594505	1.0	75.9827996565	0.336968828633	2.01	0.669599742478
9654361	637265842	1157.0	37.9913998282	0.673937657267	OCLOLUFOLJIQDC-UHFFFAOYSA-N	1.0	APIQNBNBIICCON-FKMSRSAHSA-N	flat tautomer	637265842	6557.0	44.2006594505	1.0	75.9827996565	0.336968828633	2.01	0.669599742478
9654362	637265842	1157.0	37.9913998282	0.673937657267	OCLOLUFOLJIQDC-UHFFFAOYSA-N	1.0	APIQNBNBIICCON-FKMSRSAHSA-N	flat tautomer	637265842	7537.0	44.1106982975	1.0	75.9827996565	0.336968828633	2.01	0.669599742478
9654363	637265842	1157.0	37.9913998282	0.673937657267	OCLOLUFOLJIQDC-UHFFFAOYSA-N	1.0	APIQNBNBIICCON-FKMSRSAHSA-N	flat tautomer	637265842	10453.0	44.1106982975	1.0	75.9827996565	0.336968828633	2.01	0.669599742478
9654364	637265842	1157.0	37.9913998282	0.673937657267	OCLOLUFOLJIQDC-UHFFFAOYSA-N	1.0	APIQNBNBIICCON-FKMSRSAHSA-N	flat tautomer	637265842	2331.0	43.571865206	1.0	75.9827996565	0.336968828633	2.01	0.669599742478
9654365	637265842	1157.0	37.9913998282	0.673937657267	OCLOLUFOLJIQDC-UHFFFAOYSA-N	1.0	APIQNBNBIICCON-FKMSRSAHSA-N	flat tautomer	637265842	4385.0	43.571865206	1.0	75.9827996565	0.336968828633	2.01	0.669599742478
9654366	637265842	1157.0	37.9913998282	0.673937657267	OCLOLUFOLJIQDC-UHFFFAOYSA-N	1.0	APIQNBNBIICCON-FKMSRSAHSA-N	flat tautomer	637265842	12108.0	43.571865206	1.0	75.9827996565	0.336968828633	2.01	0.669599742478
9654367	637265842	1157.0	37.9913998282	0.673937657267	OCLOLUFOLJIQDC-UHFFFAOYSA-N	1.0	APIQNBNBIICCON-FKMSRSAHSA-N	flat tautomer	637265842	13884.0	43.571865206	1.0	75.9827996565	0.336968828633	2.01	0.669599742478
9654441	637265842	2964.0	37.9913998282	0.673937657267	OCLOLUFOLJIQDC-UHFFFAOYSA-N	1.0	APIQNBNBIICCON-FKMSRSAHSA-N	flat tautomer	637265842	189.0	49.321481621	1.0	75.9827996565	0.336968828633	2.01	0.669599742478
9654442	637265842	2964.0	37.9913998282	0.673937657267	OCLOLUFOLJIQDC-UHFFFAOYSA-N	1.0	APIQNBNBIICCON-FKMSRSAHSA-N	flat tautomer	637265842	1846.0	49.321481621	1.0	75.9827996565	0.336968828633	2.01	0.669599742478
9654443	637265842	2964.0	37.9913998282	0.673937657267	OCLOLUFOLJIQDC-UHFFFAOYSA-N	1.0	APIQNBNBIICCON-FKMSRSAHSA-N	flat tautomer	637265842	2046.0	49.321481621	1.0	75.9827996565	0.336968828633	2.01	0.669599742478
9654444	637265842	2964.0	37.9913998282	0.673937657267	OCLOLUFOLJIQDC-UHFFFAOYSA-N	1.0	APIQNBNBIICCON-FKMSRSAHSA-N	flat tautomer	637265842	4116.0	48.4190750243	1.0	75.9827996565	0.336968828633	2.01	0.669599742478
9654448	637265842	2964.0	37.9913998282	0.673937657267	OCLOLUFOLJIQDC-UHFFFAOYSA-N	1.0	APIQNBNBIICCON-FKMSRSAHSA-N	flat tautomer	637265842	1785.0	44.8507808873	1.0	75.9827996565	0.336968828633	2.01	0.669599742478
9654450	637265842	2964.0	37.9913998282	0.673937657267	OCLOLUFOLJIQDC-UHFFFAOYSA-N	1.0	APIQNBNBIICCON-FKMSRSAHSA-N	flat tautomer	637265842	1548.0	44.2006594505	1.0	75.9827996565	0.336968828633	2.01	0.669599742478
9654451	637265842	2964.0	37.9913998282	0.673937657267	OCLOLUFOLJIQDC-UHFFFAOYSA-N	1.0	APIQNBNBIICCON-FKMSRSAHSA-N	flat tautomer	637265842	2379.0	44.2006594505	1.0	75.9827996565	0.336968828633	2.01	0.669599742478
9654452	637265842	2964.0	37.9913998282	0.673937657267	OCLOLUFOLJIQDC-UHFFFAOYSA-N	1.0	APIQNBNBIICCON-FKMSRSAHSA-N	flat tautomer	637265842	5848.0	44.2006594505	1.0	75.9827996565	0.336968828633	2.01	0.669599742478
9654453	637265842	2964.0	37.9913998282	0.673937657267	OCLOLUFOLJIQDC-UHFFFAOYSA-N	1.0	APIQNBNBIICCON-FKMSRSAHSA-N	flat tautomer	637265842	6557.0	44.2006594505	1.0	75.9827996565	0.336968828633	2.01	0.669599742478
9654454	637265842	2964.0	37.9913998282	0.673937657267	OCLOLUFOLJIQDC-UHFFFAOYSA-N	1.0	APIQNBNBIICCON-FKMSRSAHSA-N	flat tautomer	637265842	7537.0	44.1106982975	1.0	75.9827996565	0.336968828633	2.01	0.669599742478
9654455	637265842	2964.0	37.9913998282	0.673937657267	OCLOLUFOLJIQDC-UHFFFAOYSA-N	1.0	APIQNBNBIICCON-FKMSRSAHSA-N	flat tautomer	637265842	10453.0	44.1106982975	1.0	75.9827996565	0.336968828633	2.01	0.669599742478
9654456	637265842	2964.0	37.9913998282	0.673937657267	OCLOLUFOLJIQDC-UHFFFAOYSA-N	1.0	APIQNBNBIICCON-FKMSRSAHSA-N	flat tautomer	637265842	2331.0	43.571865206	1.0	75.9827996565	0.336968828633	2.01	0.669599742478
9654457	637265842	2964.0	37.9913998282	0.673937657267	OCLOLUFOLJIQDC-UHFFFAOYSA-N	1.0	APIQNBNBIICCON-FKMSRSAHSA-N	flat tautomer	637265842	4385.0	43.571865206	1.0	75.9827996565	0.336968828633	2.01	0.669599742478
9654458	637265842	2964.0	37.9913998282	0.673937657267	OCLOLUFOLJIQDC-UHFFFAOYSA-N	1.0	APIQNBNBIICCON-FKMSRSAHSA-N	flat tautomer	637265842	12108.0	43.571865206	1.0	75.9827996565	0.336968828633	2.01	0.669599742478
9654459	637265842	2964.0	37.9913998282	0.673937657267	OCLOLUFOLJIQDC-UHFFFAOYSA-N	1.0	APIQNBNBIICCON-FKMSRSAHSA-N	flat tautomer	637265842	13884.0	43.571865206	1.0	75.9827996565	0.336968828633	2.01	0.669599742478
2712566	637266893	2964.0	35.7544873322	0.713524675993	OCLOLUFOLJIQDC-UHFFFAOYSA-N	1.0	APIQNBNBIICCON-FKMSRSAHSA-N	flat tautomer	637266893	4116.0	37.6695862267	1.0	71.5089746644	0.356762337996	2.01	0.66899660079
2712567	637266893	2964.0	35.7544873322	0.713524675993	OCLOLUFOLJIQDC-UHFFFAOYSA-N	1.0	APIQNBNBIICCON-FKMSRSAHSA-N	flat tautomer	637266893	7210.0	36.4412914295	1.0	71.5089746644	0.356762337996	2.01	0.66899660079
18827441	637265556	12848.0	37.7904849855	0.673937657267	OCLOLUFOLJIQDC-UHFFFAOYSA-N	1.0	APIQNBNBIICCON-FKMSRSAHSA-N	flat tautomer	637265556	1157.0	45.9706162223	1.0	75.5809699709	0.336968828633	2.01	0.668712698612
18827442	637265556	12848.0	37.7904849855	0.673937657267	OCLOLUFOLJIQDC-UHFFFAOYSA-N	1.0	APIQNBNBIICCON-FKMSRSAHSA-N	flat tautomer	637265556	2964.0	45.9706162223	1.0	75.5809699709	0.336968828633	2.01	0.668712698612
18827445	637265556	12848.0	37.7904849855	0.673937657267	OCLOLUFOLJIQDC-UHFFFAOYSA-N	1.0	APIQNBNBIICCON-FKMSRSAHSA-N	flat tautomer	637265556	4116.0	44.1726307269	1.0	75.5809699709	0.336968828633	2.01	0.668712698612
9654103	637265842	12848.0	35.6439741428	0.713524675993	OCLOLUFOLJIQDC-UHFFFAOYSA-N	1.0	APIQNBNBIICCON-FKMSRSAHSA-N	flat tautomer	637265842	1785.0	44.8507808873	1.0	71.2879482856	0.356762337996	2.01	0.668479051785
9654104	637265842	12848.0	35.6439741428	0.713524675993	OCLOLUFOLJIQDC-UHFFFAOYSA-N	1.0	APIQNBNBIICCON-FKMSRSAHSA-N	flat tautomer	637265842	4116.0	44.2433638918	1.0	71.2879482856	0.356762337996	2.01	0.668479051785
9654105	637265842	12848.0	35.6439741428	0.713524675993	OCLOLUFOLJIQDC-UHFFFAOYSA-N	1.0	APIQNBNBIICCON-FKMSRSAHSA-N	flat tautomer	637265842	1548.0	44.2006594505	1.0	71.2879482856	0.356762337996	2.01	0.668479051785
9654106	637265842	12848.0	35.6439741428	0.713524675993	OCLOLUFOLJIQDC-UHFFFAOYSA-N	1.0	APIQNBNBIICCON-FKMSRSAHSA-N	flat tautomer	637265842	2379.0	44.2006594505	1.0	71.2879482856	0.356762337996	2.01	0.668479051785
9654107	637265842	12848.0	35.6439741428	0.713524675993	OCLOLUFOLJIQDC-UHFFFAOYSA-N	1.0	APIQNBNBIICCON-FKMSRSAHSA-N	flat tautomer	637265842	5848.0	44.2006594505	1.0	71.2879482856	0.356762337996	2.01	0.668479051785
9654108	637265842	12848.0	35.6439741428	0.713524675993	OCLOLUFOLJIQDC-UHFFFAOYSA-N	1.0	APIQNBNBIICCON-FKMSRSAHSA-N	flat tautomer	637265842	6557.0	44.2006594505	1.0	71.2879482856	0.356762337996	2.01	0.668479051785
9654109	637265842	12848.0	35.6439741428	0.713524675993	OCLOLUFOLJIQDC-UHFFFAOYSA-N	1.0	APIQNBNBIICCON-FKMSRSAHSA-N	flat tautomer	637265842	7537.0	44.1106982975	1.0	71.2879482856	0.356762337996	2.01	0.668479051785
9654110	637265842	12848.0	35.6439741428	0.713524675993	OCLOLUFOLJIQDC-UHFFFAOYSA-N	1.0	APIQNBNBIICCON-FKMSRSAHSA-N	flat tautomer	637265842	10453.0	44.1106982975	1.0	71.2879482856	0.356762337996	2.01	0.668479051785
9654111	637265842	12848.0	35.6439741428	0.713524675993	OCLOLUFOLJIQDC-UHFFFAOYSA-N	1.0	APIQNBNBIICCON-FKMSRSAHSA-N	flat tautomer	637265842	2331.0	43.571865206	1.0	71.2879482856	0.356762337996	2.01	0.668479051785
9654112	637265842	12848.0	35.6439741428	0.713524675993	OCLOLUFOLJIQDC-UHFFFAOYSA-N	1.0	APIQNBNBIICCON-FKMSRSAHSA-N	flat tautomer	637265842	4385.0	43.571865206	1.0	71.2879482856	0.356762337996	2.01	0.668479051785
9654113	637265842	12848.0	35.6439741428	0.713524675993	OCLOLUFOLJIQDC-UHFFFAOYSA-N	1.0	APIQNBNBIICCON-FKMSRSAHSA-N	flat tautomer	637265842	12108.0	43.571865206	1.0	71.2879482856	0.356762337996	2.01	0.668479051785
9654114	637265842	12848.0	35.6439741428	0.713524675993	OCLOLUFOLJIQDC-UHFFFAOYSA-N	1.0	APIQNBNBIICCON-FKMSRSAHSA-N	flat tautomer	637265842	13884.0	43.571865206	1.0	71.2879482856	0.356762337996	2.01	0.668479051785
9654115	637265842	12848.0	35.6439741428	0.713524675993	OCLOLUFOLJIQDC-UHFFFAOYSA-N	1.0	APIQNBNBIICCON-FKMSRSAHSA-N	flat tautomer	637265842	189.0	43.0324520238	1.0	71.2879482856	0.356762337996	2.01	0.668479051785
9654116	637265842	12848.0	35.6439741428	0.713524675993	OCLOLUFOLJIQDC-UHFFFAOYSA-N	1.0	APIQNBNBIICCON-FKMSRSAHSA-N	flat tautomer	637265842	1846.0	43.0324520238	1.0	71.2879482856	0.356762337996	2.01	0.668479051785
9654117	637265842	12848.0	35.6439741428	0.713524675993	OCLOLUFOLJIQDC-UHFFFAOYSA-N	1.0	APIQNBNBIICCON-FKMSRSAHSA-N	flat tautomer	637265842	2046.0	43.0324520238	1.0	71.2879482856	0.356762337996	2.01	0.668479051785
2712536	637266893	2964.0	35.7544873322	0.780608843282	OCLOLUFOLJIQDC-UHFFFAOYSA-N	1.0	APIQNBNBIICCON-FKMSRSAHSA-N	flat tautomer	637266893	2994.0	32.505845406	1.0	65.011690812	0.390304421641	2.01	0.668094284117
2712537	637266893	2964.0	35.7544873322	0.780608843282	OCLOLUFOLJIQDC-UHFFFAOYSA-N	1.0	APIQNBNBIICCON-FKMSRSAHSA-N	flat tautomer	637266893	3901.0	32.505845406	1.0	65.011690812	0.390304421641	2.01	0.668094284117
2712550	637266893	3901.0	33.735182177	0.780608843282	OCLOLUFOLJIQDC-UHFFFAOYSA-N	1.0	MTSKWRIATJSKFJ-UHFFFAOYSA-N	flat tautomer	637266893	2994.0	32.505845406	1.0	65.011690812	0.390304421641	2.01	0.668094284117
25139670	637265111	3901.0	38.4584207561	0.678635253743	OCLOLUFOLJIQDC-UHFFFAOYSA-N	1.0	MTSKWRIATJSKFJ-UHFFFAOYSA-N	flat tautomer	637265111	848.0	37.3080348972	1.0	74.6160697945	0.339317626872	2.01	0.667726666639
2414226	637264959	12848.0	37.1237821594	0.678635253743	OCLOLUFOLJIQDC-UHFFFAOYSA-N	1.0	APIQNBNBIICCON-FKMSRSAHSA-N	flat tautomer	637264959	4116.0	44.3645162532	1.0	74.2475643188	0.339317626872	2.01	0.666900711996
2414228	637264959	12848.0	37.1237821594	0.678635253743	OCLOLUFOLJIQDC-UHFFFAOYSA-N	1.0	APIQNBNBIICCON-FKMSRSAHSA-N	flat tautomer	637264959	3619.0	41.3053948011	1.0	74.2475643188	0.339317626872	2.01	0.666900711996
2414229	637264959	12848.0	37.1237821594	0.678635253743	OCLOLUFOLJIQDC-UHFFFAOYSA-N	1.0	APIQNBNBIICCON-FKMSRSAHSA-N	flat tautomer	637264959	16179.0	41.3053948011	1.0	74.2475643188	0.339317626872	2.01	0.666900711996
2414230	637264959	12848.0	37.1237821594	0.678635253743	OCLOLUFOLJIQDC-UHFFFAOYSA-N	1.0	APIQNBNBIICCON-FKMSRSAHSA-N	flat tautomer	637264959	1248.0	41.0515870342	1.0	74.2475643188	0.339317626872	2.01	0.666900711996
2414233	637264959	12848.0	37.1237821594	0.678635253743	OCLOLUFOLJIQDC-UHFFFAOYSA-N	1.0	APIQNBNBIICCON-FKMSRSAHSA-N	flat tautomer	637264959	7210.0	40.2848326422	1.0	74.2475643188	0.339317626872	2.01	0.666900711996
2414236	637264959	12848.0	37.1237821594	0.678635253743	OCLOLUFOLJIQDC-UHFFFAOYSA-N	1.0	APIQNBNBIICCON-FKMSRSAHSA-N	flat tautomer	637264959	2331.0	39.9507819773	1.0	74.2475643188	0.339317626872	2.01	0.666900711996
2414237	637264959	12848.0	37.1237821594	0.678635253743	OCLOLUFOLJIQDC-UHFFFAOYSA-N	1.0	APIQNBNBIICCON-FKMSRSAHSA-N	flat tautomer	637264959	4385.0	39.9507819773	1.0	74.2475643188	0.339317626872	2.01	0.666900711996
2414238	637264959	12848.0	37.1237821594	0.678635253743	OCLOLUFOLJIQDC-UHFFFAOYSA-N	1.0	APIQNBNBIICCON-FKMSRSAHSA-N	flat tautomer	637264959	12108.0	39.9507819773	1.0	74.2475643188	0.339317626872	2.01	0.666900711996
2414239	637264959	12848.0	37.1237821594	0.678635253743	OCLOLUFOLJIQDC-UHFFFAOYSA-N	1.0	APIQNBNBIICCON-FKMSRSAHSA-N	flat tautomer	637264959	13884.0	39.9507819773	1.0	74.2475643188	0.339317626872	2.01	0.666900711996
2414240	637264959	12848.0	37.1237821594	0.678635253743	OCLOLUFOLJIQDC-UHFFFAOYSA-N	1.0	APIQNBNBIICCON-FKMSRSAHSA-N	flat tautomer	637264959	12690.0	39.8996294549	1.0	74.2475643188	0.339317626872	2.01	0.666900711996
2414234	637264959	12848.0	37.1237821594	0.678635253743	OCLOLUFOLJIQDC-UHFFFAOYSA-N	1.0	APIQNBNBIICCON-FKMSRSAHSA-N	flat tautomer	637264959	1157.0	40.0560111249	1.0	74.2475643188	0.339317626872	2.01	0.666900711996
2414235	637264959	12848.0	37.1237821594	0.678635253743	OCLOLUFOLJIQDC-UHFFFAOYSA-N	1.0	APIQNBNBIICCON-FKMSRSAHSA-N	flat tautomer	637264959	2964.0	40.0560111249	1.0	74.2475643188	0.339317626872	2.01	0.666900711996
2712494	637266893	2964.0	35.7544873322	0.774307094609	OCLOLUFOLJIQDC-UHFFFAOYSA-N	1.0	APIQNBNBIICCON-FKMSRSAHSA-N	flat tautomer	637266893	2994.0	32.505845406	1.0	65.011690812	0.387153547304	2.01	0.666741824371
2712495	637266893	2964.0	35.7544873322	0.774307094609	OCLOLUFOLJIQDC-UHFFFAOYSA-N	1.0	APIQNBNBIICCON-FKMSRSAHSA-N	flat tautomer	637266893	3901.0	32.505845406	1.0	65.011690812	0.387153547304	2.01	0.666741824371
2712508	637266893	3901.0	33.735182177	0.774307094609	OCLOLUFOLJIQDC-UHFFFAOYSA-N	1.0	MTSKWRIATJSKFJ-UHFFFAOYSA-N	flat tautomer	637266893	2994.0	32.505845406	1.0	65.011690812	0.387153547304	2.01	0.666741824371
25139698	637265111	3901.0	38.4584207561	0.673937657267	OCLOLUFOLJIQDC-UHFFFAOYSA-N	1.0	MTSKWRIATJSKFJ-UHFFFAOYSA-N	flat tautomer	637265111	848.0	37.3080348972	1.0	74.6160697945	0.336968828633	2.01	0.666568133497
2414436	637264959	12848.0	37.1237821594	0.673937657267	OCLOLUFOLJIQDC-UHFFFAOYSA-N	1.0	APIQNBNBIICCON-FKMSRSAHSA-N	flat tautomer	637264959	4116.0	44.3645162532	1.0	74.2475643188	0.336968828633	2.01	0.665743611919
2414438	637264959	12848.0	37.1237821594	0.673937657267	OCLOLUFOLJIQDC-UHFFFAOYSA-N	1.0	APIQNBNBIICCON-FKMSRSAHSA-N	flat tautomer	637264959	3619.0	41.3053948011	1.0	74.2475643188	0.336968828633	2.01	0.665743611919
2414439	637264959	12848.0	37.1237821594	0.673937657267	OCLOLUFOLJIQDC-UHFFFAOYSA-N	1.0	APIQNBNBIICCON-FKMSRSAHSA-N	flat tautomer	637264959	16179.0	41.3053948011	1.0	74.2475643188	0.336968828633	2.01	0.665743611919
2414440	637264959	12848.0	37.1237821594	0.673937657267	OCLOLUFOLJIQDC-UHFFFAOYSA-N	1.0	APIQNBNBIICCON-FKMSRSAHSA-N	flat tautomer	637264959	1248.0	41.0515870342	1.0	74.2475643188	0.336968828633	2.01	0.665743611919
2414443	637264959	12848.0	37.1237821594	0.673937657267	OCLOLUFOLJIQDC-UHFFFAOYSA-N	1.0	APIQNBNBIICCON-FKMSRSAHSA-N	flat tautomer	637264959	7210.0	40.2848326422	1.0	74.2475643188	0.336968828633	2.01	0.665743611919
2414446	637264959	12848.0	37.1237821594	0.673937657267	OCLOLUFOLJIQDC-UHFFFAOYSA-N	1.0	APIQNBNBIICCON-FKMSRSAHSA-N	flat tautomer	637264959	2331.0	39.9507819773	1.0	74.2475643188	0.336968828633	2.01	0.665743611919
2414447	637264959	12848.0	37.1237821594	0.673937657267	OCLOLUFOLJIQDC-UHFFFAOYSA-N	1.0	APIQNBNBIICCON-FKMSRSAHSA-N	flat tautomer	637264959	4385.0	39.9507819773	1.0	74.2475643188	0.336968828633	2.01	0.665743611919
2414448	637264959	12848.0	37.1237821594	0.673937657267	OCLOLUFOLJIQDC-UHFFFAOYSA-N	1.0	APIQNBNBIICCON-FKMSRSAHSA-N	flat tautomer	637264959	12108.0	39.9507819773	1.0	74.2475643188	0.336968828633	2.01	0.665743611919
2414449	637264959	12848.0	37.1237821594	0.673937657267	OCLOLUFOLJIQDC-UHFFFAOYSA-N	1.0	APIQNBNBIICCON-FKMSRSAHSA-N	flat tautomer	637264959	13884.0	39.9507819773	1.0	74.2475643188	0.336968828633	2.01	0.665743611919
2414450	637264959	12848.0	37.1237821594	0.673937657267	OCLOLUFOLJIQDC-UHFFFAOYSA-N	1.0	APIQNBNBIICCON-FKMSRSAHSA-N	flat tautomer	637264959	12690.0	39.8996294549	1.0	74.2475643188	0.336968828633	2.01	0.665743611919
2414444	637264959	12848.0	37.1237821594	0.673937657267	OCLOLUFOLJIQDC-UHFFFAOYSA-N	1.0	APIQNBNBIICCON-FKMSRSAHSA-N	flat tautomer	637264959	1157.0	40.0560111249	1.0	74.2475643188	0.336968828633	2.01	0.665743611919
2414445	637264959	12848.0	37.1237821594	0.673937657267	OCLOLUFOLJIQDC-UHFFFAOYSA-N	1.0	APIQNBNBIICCON-FKMSRSAHSA-N	flat tautomer	637264959	2964.0	40.0560111249	1.0	74.2475643188	0.336968828633	2.01	0.665743611919
25139624	637265111	3901.0	38.4584207561	0.780608843282	OCLOLUFOLJIQDC-UHFFFAOYSA-N	1.0	MTSKWRIATJSKFJ-UHFFFAOYSA-N	flat tautomer	637265111	1203.0	31.7375489103	1.0	63.4750978205	0.390304421641	2.01	0.664111094544
25139625	637265111	3901.0	38.4584207561	0.780608843282	OCLOLUFOLJIQDC-UHFFFAOYSA-N	1.0	MTSKWRIATJSKFJ-UHFFFAOYSA-N	flat tautomer	637265111	7560.0	31.7375489103	1.0	63.4750978205	0.390304421641	2.01	0.664111094544
25139626	637265111	3901.0	38.4584207561	0.780608843282	OCLOLUFOLJIQDC-UHFFFAOYSA-N	1.0	MTSKWRIATJSKFJ-UHFFFAOYSA-N	flat tautomer	637265111	7637.0	31.7375489103	1.0	63.4750978205	0.390304421641	2.01	0.664111094544
25139627	637265111	3901.0	38.4584207561	0.780608843282	OCLOLUFOLJIQDC-UHFFFAOYSA-N	1.0	MTSKWRIATJSKFJ-UHFFFAOYSA-N	flat tautomer	637265111	11610.0	31.7375489103	1.0	63.4750978205	0.390304421641	2.01	0.664111094544
25139644	637265111	3901.0	38.4584207561	0.713524675993	OCLOLUFOLJIQDC-UHFFFAOYSA-N	1.0	MTSKWRIATJSKFJ-UHFFFAOYSA-N	flat tautomer	637265111	7786.0	34.6655462488	1.0	69.3310924977	0.356762337996	2.01	0.663843617798
25139645	637265111	3901.0	38.4584207561	0.713524675993	OCLOLUFOLJIQDC-UHFFFAOYSA-N	1.0	MTSKWRIATJSKFJ-UHFFFAOYSA-N	flat tautomer	637265111	11748.0	34.6655462488	1.0	69.3310924977	0.356762337996	2.01	0.663843617798
25139646	637265111	3901.0	38.4584207561	0.713524675993	OCLOLUFOLJIQDC-UHFFFAOYSA-N	1.0	MTSKWRIATJSKFJ-UHFFFAOYSA-N	flat tautomer	637265111	15253.0	34.6655462488	1.0	69.3310924977	0.356762337996	2.01	0.663843617798
25139647	637265111	3901.0	38.4584207561	0.713524675993	OCLOLUFOLJIQDC-UHFFFAOYSA-N	1.0	MTSKWRIATJSKFJ-UHFFFAOYSA-N	flat tautomer	637265111	15840.0	34.6655462488	1.0	69.3310924977	0.356762337996	2.01	0.663843617798
2712569	637266893	2964.0	35.7544873322	0.713524675993	OCLOLUFOLJIQDC-UHFFFAOYSA-N	1.0	APIQNBNBIICCON-FKMSRSAHSA-N	flat tautomer	637266893	6629.0	34.5142785735	1.0	69.028557147	0.356762337996	2.01	0.663118237474
51231204	637265270	1028.0	18.625251654	0.780608843282	OCLOLUFOLJIQDC-UHFFFAOYSA-N	1.0	APIQNBNBIICCON-FKMSRSAHSA-N	flat tautomer	637265270	1028.0	15.7447274949	2.0	31.4894549898	0.390304421641	2.01	0.662809425645
25139596	637265111	3901.0	38.4584207561	0.774307094609	OCLOLUFOLJIQDC-UHFFFAOYSA-N	1.0	MTSKWRIATJSKFJ-UHFFFAOYSA-N	flat tautomer	637265111	1203.0	31.7375489103	1.0	63.4750978205	0.387153547304	2.01	0.662766698187
25139597	637265111	3901.0	38.4584207561	0.774307094609	OCLOLUFOLJIQDC-UHFFFAOYSA-N	1.0	MTSKWRIATJSKFJ-UHFFFAOYSA-N	flat tautomer	637265111	7560.0	31.7375489103	1.0	63.4750978205	0.387153547304	2.01	0.662766698187
25139598	637265111	3901.0	38.4584207561	0.774307094609	OCLOLUFOLJIQDC-UHFFFAOYSA-N	1.0	MTSKWRIATJSKFJ-UHFFFAOYSA-N	flat tautomer	637265111	7637.0	31.7375489103	1.0	63.4750978205	0.387153547304	2.01	0.662766698187
25139599	637265111	3901.0	38.4584207561	0.774307094609	OCLOLUFOLJIQDC-UHFFFAOYSA-N	1.0	MTSKWRIATJSKFJ-UHFFFAOYSA-N	flat tautomer	637265111	11610.0	31.7375489103	1.0	63.4750978205	0.387153547304	2.01	0.662766698187
2712570	637266893	2964.0	35.7544873322	0.713524675993	OCLOLUFOLJIQDC-UHFFFAOYSA-N	1.0	APIQNBNBIICCON-FKMSRSAHSA-N	flat tautomer	637266893	971.0	34.4259687323	1.0	68.8519374645	0.356762337996	2.01	0.662693658572
2712571	637266893	2964.0	35.7544873322	0.713524675993	OCLOLUFOLJIQDC-UHFFFAOYSA-N	1.0	APIQNBNBIICCON-FKMSRSAHSA-N	flat tautomer	637266893	13940.0	34.4259687323	1.0	68.8519374645	0.356762337996	2.01	0.662693658572
51231183	637265270	1028.0	18.625251654	0.774307094609	OCLOLUFOLJIQDC-UHFFFAOYSA-N	1.0	APIQNBNBIICCON-FKMSRSAHSA-N	flat tautomer	637265270	1028.0	15.7447274949	2.0	31.4894549898	0.387153547304	2.01	0.661467664328
2712572	637266893	2964.0	35.7544873322	0.713524675993	OCLOLUFOLJIQDC-UHFFFAOYSA-N	1.0	APIQNBNBIICCON-FKMSRSAHSA-N	flat tautomer	637266893	2331.0	34.0609802236	1.0	68.1219604471	0.356762337996	2.01	0.660930140953
2712573	637266893	2964.0	35.7544873322	0.713524675993	OCLOLUFOLJIQDC-UHFFFAOYSA-N	1.0	APIQNBNBIICCON-FKMSRSAHSA-N	flat tautomer	637266893	4385.0	34.0609802236	1.0	68.1219604471	0.356762337996	2.01	0.660930140953
2712574	637266893	2964.0	35.7544873322	0.713524675993	OCLOLUFOLJIQDC-UHFFFAOYSA-N	1.0	APIQNBNBIICCON-FKMSRSAHSA-N	flat tautomer	637266893	12108.0	34.0609802236	1.0	68.1219604471	0.356762337996	2.01	0.660930140953
2712575	637266893	2964.0	35.7544873322	0.713524675993	OCLOLUFOLJIQDC-UHFFFAOYSA-N	1.0	APIQNBNBIICCON-FKMSRSAHSA-N	flat tautomer	637266893	13884.0	34.0609802236	1.0	68.1219604471	0.356762337996	2.01	0.660930140953
2712608	637266893	2964.0	35.7544873322	0.678635253743	OCLOLUFOLJIQDC-UHFFFAOYSA-N	1.0	APIQNBNBIICCON-FKMSRSAHSA-N	flat tautomer	637266893	4116.0	37.6695862267	1.0	71.5089746644	0.339317626872	2.01	0.660664187915
2712609	637266893	2964.0	35.7544873322	0.678635253743	OCLOLUFOLJIQDC-UHFFFAOYSA-N	1.0	APIQNBNBIICCON-FKMSRSAHSA-N	flat tautomer	637266893	7210.0	36.4412914295	1.0	71.5089746644	0.339317626872	2.01	0.660664187915
9654310	637265842	12848.0	35.6439741428	0.678635253743	OCLOLUFOLJIQDC-UHFFFAOYSA-N	1.0	APIQNBNBIICCON-FKMSRSAHSA-N	flat tautomer	637265842	1785.0	44.8507808873	1.0	71.2879482856	0.339317626872	2.01	0.660153085029
9654311	637265842	12848.0	35.6439741428	0.678635253743	OCLOLUFOLJIQDC-UHFFFAOYSA-N	1.0	APIQNBNBIICCON-FKMSRSAHSA-N	flat tautomer	637265842	4116.0	44.2433638918	1.0	71.2879482856	0.339317626872	2.01	0.660153085029
9654312	637265842	12848.0	35.6439741428	0.678635253743	OCLOLUFOLJIQDC-UHFFFAOYSA-N	1.0	APIQNBNBIICCON-FKMSRSAHSA-N	flat tautomer	637265842	1548.0	44.2006594505	1.0	71.2879482856	0.339317626872	2.01	0.660153085029
9654313	637265842	12848.0	35.6439741428	0.678635253743	OCLOLUFOLJIQDC-UHFFFAOYSA-N	1.0	APIQNBNBIICCON-FKMSRSAHSA-N	flat tautomer	637265842	2379.0	44.2006594505	1.0	71.2879482856	0.339317626872	2.01	0.660153085029
9654314	637265842	12848.0	35.6439741428	0.678635253743	OCLOLUFOLJIQDC-UHFFFAOYSA-N	1.0	APIQNBNBIICCON-FKMSRSAHSA-N	flat tautomer	637265842	5848.0	44.2006594505	1.0	71.2879482856	0.339317626872	2.01	0.660153085029
9654315	637265842	12848.0	35.6439741428	0.678635253743	OCLOLUFOLJIQDC-UHFFFAOYSA-N	1.0	APIQNBNBIICCON-FKMSRSAHSA-N	flat tautomer	637265842	6557.0	44.2006594505	1.0	71.2879482856	0.339317626872	2.01	0.660153085029
9654316	637265842	12848.0	35.6439741428	0.678635253743	OCLOLUFOLJIQDC-UHFFFAOYSA-N	1.0	APIQNBNBIICCON-FKMSRSAHSA-N	flat tautomer	637265842	7537.0	44.1106982975	1.0	71.2879482856	0.339317626872	2.01	0.660153085029
9654317	637265842	12848.0	35.6439741428	0.678635253743	OCLOLUFOLJIQDC-UHFFFAOYSA-N	1.0	APIQNBNBIICCON-FKMSRSAHSA-N	flat tautomer	637265842	10453.0	44.1106982975	1.0	71.2879482856	0.339317626872	2.01	0.660153085029
9654318	637265842	12848.0	35.6439741428	0.678635253743	OCLOLUFOLJIQDC-UHFFFAOYSA-N	1.0	APIQNBNBIICCON-FKMSRSAHSA-N	flat tautomer	637265842	2331.0	43.571865206	1.0	71.2879482856	0.339317626872	2.01	0.660153085029
9654319	637265842	12848.0	35.6439741428	0.678635253743	OCLOLUFOLJIQDC-UHFFFAOYSA-N	1.0	APIQNBNBIICCON-FKMSRSAHSA-N	flat tautomer	637265842	4385.0	43.571865206	1.0	71.2879482856	0.339317626872	2.01	0.660153085029
9654320	637265842	12848.0	35.6439741428	0.678635253743	OCLOLUFOLJIQDC-UHFFFAOYSA-N	1.0	APIQNBNBIICCON-FKMSRSAHSA-N	flat tautomer	637265842	12108.0	43.571865206	1.0	71.2879482856	0.339317626872	2.01	0.660153085029
9654321	637265842	12848.0	35.6439741428	0.678635253743	OCLOLUFOLJIQDC-UHFFFAOYSA-N	1.0	APIQNBNBIICCON-FKMSRSAHSA-N	flat tautomer	637265842	13884.0	43.571865206	1.0	71.2879482856	0.339317626872	2.01	0.660153085029
9654322	637265842	12848.0	35.6439741428	0.678635253743	OCLOLUFOLJIQDC-UHFFFAOYSA-N	1.0	APIQNBNBIICCON-FKMSRSAHSA-N	flat tautomer	637265842	189.0	43.0324520238	1.0	71.2879482856	0.339317626872	2.01	0.660153085029
9654323	637265842	12848.0	35.6439741428	0.678635253743	OCLOLUFOLJIQDC-UHFFFAOYSA-N	1.0	APIQNBNBIICCON-FKMSRSAHSA-N	flat tautomer	637265842	1846.0	43.0324520238	1.0	71.2879482856	0.339317626872	2.01	0.660153085029
9654324	637265842	12848.0	35.6439741428	0.678635253743	OCLOLUFOLJIQDC-UHFFFAOYSA-N	1.0	APIQNBNBIICCON-FKMSRSAHSA-N	flat tautomer	637265842	2046.0	43.0324520238	1.0	71.2879482856	0.339317626872	2.01	0.660153085029
2712576	637266893	2964.0	35.7544873322	0.713524675993	OCLOLUFOLJIQDC-UHFFFAOYSA-N	1.0	APIQNBNBIICCON-FKMSRSAHSA-N	flat tautomer	637266893	5669.0	33.8041003476	1.0	67.6082006952	0.356762337996	2.01	0.659680456275
2712650	637266893	2964.0	35.7544873322	0.673937657267	OCLOLUFOLJIQDC-UHFFFAOYSA-N	1.0	APIQNBNBIICCON-FKMSRSAHSA-N	flat tautomer	637266893	4116.0	37.6695862267	1.0	71.5089746644	0.336968828633	2.01	0.659517908463
2712651	637266893	2964.0	35.7544873322	0.673937657267	OCLOLUFOLJIQDC-UHFFFAOYSA-N	1.0	APIQNBNBIICCON-FKMSRSAHSA-N	flat tautomer	637266893	7210.0	36.4412914295	1.0	71.5089746644	0.336968828633	2.01	0.659517908463
2712580	637266893	3901.0	33.735182177	0.713524675993	OCLOLUFOLJIQDC-UHFFFAOYSA-N	1.0	MTSKWRIATJSKFJ-UHFFFAOYSA-N	flat tautomer	637266893	4116.0	37.6695862267	1.0	67.470364354	0.356762337996	2.01	0.659343967729
2712581	637266893	3901.0	33.735182177	0.713524675993	OCLOLUFOLJIQDC-UHFFFAOYSA-N	1.0	MTSKWRIATJSKFJ-UHFFFAOYSA-N	flat tautomer	637266893	7210.0	36.4412914295	1.0	67.470364354	0.356762337996	2.01	0.659343967729
2712582	637266893	3901.0	33.735182177	0.713524675993	OCLOLUFOLJIQDC-UHFFFAOYSA-N	1.0	MTSKWRIATJSKFJ-UHFFFAOYSA-N	flat tautomer	637266893	2964.0	34.5142785735	1.0	67.470364354	0.356762337996	2.01	0.659343967729
2712583	637266893	3901.0	33.735182177	0.713524675993	OCLOLUFOLJIQDC-UHFFFAOYSA-N	1.0	MTSKWRIATJSKFJ-UHFFFAOYSA-N	flat tautomer	637266893	6629.0	34.5142785735	1.0	67.470364354	0.356762337996	2.01	0.659343967729
2712584	637266893	3901.0	33.735182177	0.713524675993	OCLOLUFOLJIQDC-UHFFFAOYSA-N	1.0	MTSKWRIATJSKFJ-UHFFFAOYSA-N	flat tautomer	637266893	971.0	34.4259687323	1.0	67.470364354	0.356762337996	2.01	0.659343967729
2712585	637266893	3901.0	33.735182177	0.713524675993	OCLOLUFOLJIQDC-UHFFFAOYSA-N	1.0	MTSKWRIATJSKFJ-UHFFFAOYSA-N	flat tautomer	637266893	13940.0	34.4259687323	1.0	67.470364354	0.356762337996	2.01	0.659343967729
2712586	637266893	3901.0	33.735182177	0.713524675993	OCLOLUFOLJIQDC-UHFFFAOYSA-N	1.0	MTSKWRIATJSKFJ-UHFFFAOYSA-N	flat tautomer	637266893	2331.0	34.0609802236	1.0	67.470364354	0.356762337996	2.01	0.659343967729
2712587	637266893	3901.0	33.735182177	0.713524675993	OCLOLUFOLJIQDC-UHFFFAOYSA-N	1.0	MTSKWRIATJSKFJ-UHFFFAOYSA-N	flat tautomer	637266893	4385.0	34.0609802236	1.0	67.470364354	0.356762337996	2.01	0.659343967729
2712588	637266893	3901.0	33.735182177	0.713524675993	OCLOLUFOLJIQDC-UHFFFAOYSA-N	1.0	MTSKWRIATJSKFJ-UHFFFAOYSA-N	flat tautomer	637266893	12108.0	34.0609802236	1.0	67.470364354	0.356762337996	2.01	0.659343967729
2712589	637266893	3901.0	33.735182177	0.713524675993	OCLOLUFOLJIQDC-UHFFFAOYSA-N	1.0	MTSKWRIATJSKFJ-UHFFFAOYSA-N	flat tautomer	637266893	13884.0	34.0609802236	1.0	67.470364354	0.356762337996	2.01	0.659343967729
2712590	637266893	3901.0	33.735182177	0.713524675993	OCLOLUFOLJIQDC-UHFFFAOYSA-N	1.0	MTSKWRIATJSKFJ-UHFFFAOYSA-N	flat tautomer	637266893	5669.0	33.8041003476	1.0	67.470364354	0.356762337996	2.01	0.659343967729
9654517	637265842	12848.0	35.6439741428	0.673937657267	OCLOLUFOLJIQDC-UHFFFAOYSA-N	1.0	APIQNBNBIICCON-FKMSRSAHSA-N	flat tautomer	637265842	1785.0	44.8507808873	1.0	71.2879482856	0.336968828633	2.01	0.659007692362
9654518	637265842	12848.0	35.6439741428	0.673937657267	OCLOLUFOLJIQDC-UHFFFAOYSA-N	1.0	APIQNBNBIICCON-FKMSRSAHSA-N	flat tautomer	637265842	4116.0	44.2433638918	1.0	71.2879482856	0.336968828633	2.01	0.659007692362
9654519	637265842	12848.0	35.6439741428	0.673937657267	OCLOLUFOLJIQDC-UHFFFAOYSA-N	1.0	APIQNBNBIICCON-FKMSRSAHSA-N	flat tautomer	637265842	1548.0	44.2006594505	1.0	71.2879482856	0.336968828633	2.01	0.659007692362
9654520	637265842	12848.0	35.6439741428	0.673937657267	OCLOLUFOLJIQDC-UHFFFAOYSA-N	1.0	APIQNBNBIICCON-FKMSRSAHSA-N	flat tautomer	637265842	2379.0	44.2006594505	1.0	71.2879482856	0.336968828633	2.01	0.659007692362
9654521	637265842	12848.0	35.6439741428	0.673937657267	OCLOLUFOLJIQDC-UHFFFAOYSA-N	1.0	APIQNBNBIICCON-FKMSRSAHSA-N	flat tautomer	637265842	5848.0	44.2006594505	1.0	71.2879482856	0.336968828633	2.01	0.659007692362
9654522	637265842	12848.0	35.6439741428	0.673937657267	OCLOLUFOLJIQDC-UHFFFAOYSA-N	1.0	APIQNBNBIICCON-FKMSRSAHSA-N	flat tautomer	637265842	6557.0	44.2006594505	1.0	71.2879482856	0.336968828633	2.01	0.659007692362
9654523	637265842	12848.0	35.6439741428	0.673937657267	OCLOLUFOLJIQDC-UHFFFAOYSA-N	1.0	APIQNBNBIICCON-FKMSRSAHSA-N	flat tautomer	637265842	7537.0	44.1106982975	1.0	71.2879482856	0.336968828633	2.01	0.659007692362
9654524	637265842	12848.0	35.6439741428	0.673937657267	OCLOLUFOLJIQDC-UHFFFAOYSA-N	1.0	APIQNBNBIICCON-FKMSRSAHSA-N	flat tautomer	637265842	10453.0	44.1106982975	1.0	71.2879482856	0.336968828633	2.01	0.659007692362
9654525	637265842	12848.0	35.6439741428	0.673937657267	OCLOLUFOLJIQDC-UHFFFAOYSA-N	1.0	APIQNBNBIICCON-FKMSRSAHSA-N	flat tautomer	637265842	2331.0	43.571865206	1.0	71.2879482856	0.336968828633	2.01	0.659007692362
9654526	637265842	12848.0	35.6439741428	0.673937657267	OCLOLUFOLJIQDC-UHFFFAOYSA-N	1.0	APIQNBNBIICCON-FKMSRSAHSA-N	flat tautomer	637265842	4385.0	43.571865206	1.0	71.2879482856	0.336968828633	2.01	0.659007692362
9654527	637265842	12848.0	35.6439741428	0.673937657267	OCLOLUFOLJIQDC-UHFFFAOYSA-N	1.0	APIQNBNBIICCON-FKMSRSAHSA-N	flat tautomer	637265842	12108.0	43.571865206	1.0	71.2879482856	0.336968828633	2.01	0.659007692362
9654528	637265842	12848.0	35.6439741428	0.673937657267	OCLOLUFOLJIQDC-UHFFFAOYSA-N	1.0	APIQNBNBIICCON-FKMSRSAHSA-N	flat tautomer	637265842	13884.0	43.571865206	1.0	71.2879482856	0.336968828633	2.01	0.659007692362
9654529	637265842	12848.0	35.6439741428	0.673937657267	OCLOLUFOLJIQDC-UHFFFAOYSA-N	1.0	APIQNBNBIICCON-FKMSRSAHSA-N	flat tautomer	637265842	189.0	43.0324520238	1.0	71.2879482856	0.336968828633	2.01	0.659007692362
9654530	637265842	12848.0	35.6439741428	0.673937657267	OCLOLUFOLJIQDC-UHFFFAOYSA-N	1.0	APIQNBNBIICCON-FKMSRSAHSA-N	flat tautomer	637265842	1846.0	43.0324520238	1.0	71.2879482856	0.336968828633	2.01	0.659007692362
9654531	637265842	12848.0	35.6439741428	0.673937657267	OCLOLUFOLJIQDC-UHFFFAOYSA-N	1.0	APIQNBNBIICCON-FKMSRSAHSA-N	flat tautomer	637265842	2046.0	43.0324520238	1.0	71.2879482856	0.336968828633	2.01	0.659007692362
1188786	637264584	3901.0	33.5391021572	0.713524675993	OCLOLUFOLJIQDC-UHFFFAOYSA-N	1.0	MTSKWRIATJSKFJ-UHFFFAOYSA-N	flat tautomer	637264584	5154.0	43.0803989762	1.0	67.0782043145	0.356762337996	2.01	0.658383791142
1188787	637264584	3901.0	33.5391021572	0.713524675993	OCLOLUFOLJIQDC-UHFFFAOYSA-N	1.0	MTSKWRIATJSKFJ-UHFFFAOYSA-N	flat tautomer	637264584	189.0	42.9430951487	1.0	67.0782043145	0.356762337996	2.01	0.658383791142
1188788	637264584	3901.0	33.5391021572	0.713524675993	OCLOLUFOLJIQDC-UHFFFAOYSA-N	1.0	MTSKWRIATJSKFJ-UHFFFAOYSA-N	flat tautomer	637264584	1846.0	42.9430951487	1.0	67.0782043145	0.356762337996	2.01	0.658383791142
1188789	637264584	3901.0	33.5391021572	0.713524675993	OCLOLUFOLJIQDC-UHFFFAOYSA-N	1.0	MTSKWRIATJSKFJ-UHFFFAOYSA-N	flat tautomer	637264584	2046.0	42.9430951487	1.0	67.0782043145	0.356762337996	2.01	0.658383791142
1188795	637264584	3901.0	33.5391021572	0.713524675993	OCLOLUFOLJIQDC-UHFFFAOYSA-N	1.0	MTSKWRIATJSKFJ-UHFFFAOYSA-N	flat tautomer	637264584	12690.0	40.735182177	1.0	67.0782043145	0.356762337996	2.01	0.658383791142
1188797	637264584	3901.0	33.5391021572	0.713524675993	OCLOLUFOLJIQDC-UHFFFAOYSA-N	1.0	MTSKWRIATJSKFJ-UHFFFAOYSA-N	flat tautomer	637264584	2728.0	39.8386319978	1.0	67.0782043145	0.356762337996	2.01	0.658383791142
1188798	637264584	3901.0	33.5391021572	0.713524675993	OCLOLUFOLJIQDC-UHFFFAOYSA-N	1.0	MTSKWRIATJSKFJ-UHFFFAOYSA-N	flat tautomer	637264584	6122.0	39.8386319978	1.0	67.0782043145	0.356762337996	2.01	0.658383791142
2712577	637266893	2964.0	35.7544873322	0.713524675993	OCLOLUFOLJIQDC-UHFFFAOYSA-N	1.0	APIQNBNBIICCON-FKMSRSAHSA-N	flat tautomer	637266893	6999.0	33.1226286541	1.0	66.2452573083	0.356762337996	2.01	0.656330325586
2712591	637266893	3901.0	33.735182177	0.713524675993	OCLOLUFOLJIQDC-UHFFFAOYSA-N	1.0	MTSKWRIATJSKFJ-UHFFFAOYSA-N	flat tautomer	637266893	6999.0	33.1226286541	1.0	66.2452573083	0.356762337996	2.01	0.656330325586
41343499	637264737	3901.0	30.1649438983	0.780608843282	OCLOLUFOLJIQDC-UHFFFAOYSA-N	1.0	MTSKWRIATJSKFJ-UHFFFAOYSA-N	flat tautomer	637264737	7054.0	38.1463017882	1.0	60.3298877966	0.390304421641	2.01	0.655726930321
25139672	637265111	3901.0	38.4584207561	0.678635253743	OCLOLUFOLJIQDC-UHFFFAOYSA-N	1.0	MTSKWRIATJSKFJ-UHFFFAOYSA-N	flat tautomer	637265111	7786.0	34.6655462488	1.0	69.3310924977	0.339317626872	2.01	0.65557538579
25139673	637265111	3901.0	38.4584207561	0.678635253743	OCLOLUFOLJIQDC-UHFFFAOYSA-N	1.0	MTSKWRIATJSKFJ-UHFFFAOYSA-N	flat tautomer	637265111	11748.0	34.6655462488	1.0	69.3310924977	0.339317626872	2.01	0.65557538579
25139674	637265111	3901.0	38.4584207561	0.678635253743	OCLOLUFOLJIQDC-UHFFFAOYSA-N	1.0	MTSKWRIATJSKFJ-UHFFFAOYSA-N	flat tautomer	637265111	15253.0	34.6655462488	1.0	69.3310924977	0.339317626872	2.01	0.65557538579
25139675	637265111	3901.0	38.4584207561	0.678635253743	OCLOLUFOLJIQDC-UHFFFAOYSA-N	1.0	MTSKWRIATJSKFJ-UHFFFAOYSA-N	flat tautomer	637265111	15840.0	34.6655462488	1.0	69.3310924977	0.339317626872	2.01	0.65557538579
2712611	637266893	2964.0	35.7544873322	0.678635253743	OCLOLUFOLJIQDC-UHFFFAOYSA-N	1.0	APIQNBNBIICCON-FKMSRSAHSA-N	flat tautomer	637266893	6629.0	34.5142785735	1.0	69.028557147	0.339317626872	2.01	0.654859040143
2712612	637266893	2964.0	35.7544873322	0.678635253743	OCLOLUFOLJIQDC-UHFFFAOYSA-N	1.0	APIQNBNBIICCON-FKMSRSAHSA-N	flat tautomer	637266893	971.0	34.4259687323	1.0	68.8519374645	0.339317626872	2.01	0.654439749409
2712613	637266893	2964.0	35.7544873322	0.678635253743	OCLOLUFOLJIQDC-UHFFFAOYSA-N	1.0	APIQNBNBIICCON-FKMSRSAHSA-N	flat tautomer	637266893	13940.0	34.4259687323	1.0	68.8519374645	0.339317626872	2.01	0.654439749409
25139700	637265111	3901.0	38.4584207561	0.673937657267	OCLOLUFOLJIQDC-UHFFFAOYSA-N	1.0	MTSKWRIATJSKFJ-UHFFFAOYSA-N	flat tautomer	637265111	7786.0	34.6655462488	1.0	69.3310924977	0.336968828633	2.01	0.654437935618
25139701	637265111	3901.0	38.4584207561	0.673937657267	OCLOLUFOLJIQDC-UHFFFAOYSA-N	1.0	MTSKWRIATJSKFJ-UHFFFAOYSA-N	flat tautomer	637265111	11748.0	34.6655462488	1.0	69.3310924977	0.336968828633	2.01	0.654437935618
25139702	637265111	3901.0	38.4584207561	0.673937657267	OCLOLUFOLJIQDC-UHFFFAOYSA-N	1.0	MTSKWRIATJSKFJ-UHFFFAOYSA-N	flat tautomer	637265111	15253.0	34.6655462488	1.0	69.3310924977	0.336968828633	2.01	0.654437935618
25139703	637265111	3901.0	38.4584207561	0.673937657267	OCLOLUFOLJIQDC-UHFFFAOYSA-N	1.0	MTSKWRIATJSKFJ-UHFFFAOYSA-N	flat tautomer	637265111	15840.0	34.6655462488	1.0	69.3310924977	0.336968828633	2.01	0.654437935618
41343495	637264737	3901.0	30.1649438983	0.774307094609	OCLOLUFOLJIQDC-UHFFFAOYSA-N	1.0	MTSKWRIATJSKFJ-UHFFFAOYSA-N	flat tautomer	637264737	7054.0	38.1463017882	1.0	60.3298877966	0.387153547304	2.01	0.654399506486
2712653	637266893	2964.0	35.7544873322	0.673937657267	OCLOLUFOLJIQDC-UHFFFAOYSA-N	1.0	APIQNBNBIICCON-FKMSRSAHSA-N	flat tautomer	637266893	6629.0	34.5142785735	1.0	69.028557147	0.336968828633	2.01	0.653722832861
2712654	637266893	2964.0	35.7544873322	0.673937657267	OCLOLUFOLJIQDC-UHFFFAOYSA-N	1.0	APIQNBNBIICCON-FKMSRSAHSA-N	flat tautomer	637266893	971.0	34.4259687323	1.0	68.8519374645	0.336968828633	2.01	0.653304269613
2712655	637266893	2964.0	35.7544873322	0.673937657267	OCLOLUFOLJIQDC-UHFFFAOYSA-N	1.0	APIQNBNBIICCON-FKMSRSAHSA-N	flat tautomer	637266893	13940.0	34.4259687323	1.0	68.8519374645	0.336968828633	2.01	0.653304269613
2712578	637266893	2964.0	35.7544873322	0.713524675993	OCLOLUFOLJIQDC-UHFFFAOYSA-N	1.0	APIQNBNBIICCON-FKMSRSAHSA-N	flat tautomer	637266893	2994.0	32.505845406	1.0	65.011690812	0.356762337996	2.01	0.653253339667
2712579	637266893	2964.0	35.7544873322	0.713524675993	OCLOLUFOLJIQDC-UHFFFAOYSA-N	1.0	APIQNBNBIICCON-FKMSRSAHSA-N	flat tautomer	637266893	3901.0	32.505845406	1.0	65.011690812	0.356762337996	2.01	0.653253339667
2712592	637266893	3901.0	33.735182177	0.713524675993	OCLOLUFOLJIQDC-UHFFFAOYSA-N	1.0	MTSKWRIATJSKFJ-UHFFFAOYSA-N	flat tautomer	637266893	2994.0	32.505845406	1.0	65.011690812	0.356762337996	2.01	0.653253339667
2712614	637266893	2964.0	35.7544873322	0.678635253743	OCLOLUFOLJIQDC-UHFFFAOYSA-N	1.0	APIQNBNBIICCON-FKMSRSAHSA-N	flat tautomer	637266893	2331.0	34.0609802236	1.0	68.1219604471	0.339317626872	2.01	0.652698196561
2712615	637266893	2964.0	35.7544873322	0.678635253743	OCLOLUFOLJIQDC-UHFFFAOYSA-N	1.0	APIQNBNBIICCON-FKMSRSAHSA-N	flat tautomer	637266893	4385.0	34.0609802236	1.0	68.1219604471	0.339317626872	2.01	0.652698196561
2712616	637266893	2964.0	35.7544873322	0.678635253743	OCLOLUFOLJIQDC-UHFFFAOYSA-N	1.0	APIQNBNBIICCON-FKMSRSAHSA-N	flat tautomer	637266893	12108.0	34.0609802236	1.0	68.1219604471	0.339317626872	2.01	0.652698196561
2712617	637266893	2964.0	35.7544873322	0.678635253743	OCLOLUFOLJIQDC-UHFFFAOYSA-N	1.0	APIQNBNBIICCON-FKMSRSAHSA-N	flat tautomer	637266893	13884.0	34.0609802236	1.0	68.1219604471	0.339317626872	2.01	0.652698196561
1862108	637271432	3901.0	29.6003262785	0.780608843282	OCLOLUFOLJIQDC-UHFFFAOYSA-N	1.0	MTSKWRIATJSKFJ-UHFFFAOYSA-N	flat tautomer	637271432	5154.0	38.5376020021	1.0	59.200652557	0.390304421641	2.01	0.652636733539
1862109	637271432	3901.0	29.6003262785	0.780608843282	OCLOLUFOLJIQDC-UHFFFAOYSA-N	1.0	MTSKWRIATJSKFJ-UHFFFAOYSA-N	flat tautomer	637271432	4116.0	37.1931419705	1.0	59.200652557	0.390304421641	2.01	0.652636733539
1862110	637271432	3901.0	29.6003262785	0.780608843282	OCLOLUFOLJIQDC-UHFFFAOYSA-N	1.0	MTSKWRIATJSKFJ-UHFFFAOYSA-N	flat tautomer	637271432	189.0	37.130181792	1.0	59.200652557	0.390304421641	2.01	0.652636733539
1862111	637271432	3901.0	29.6003262785	0.780608843282	OCLOLUFOLJIQDC-UHFFFAOYSA-N	1.0	MTSKWRIATJSKFJ-UHFFFAOYSA-N	flat tautomer	637271432	1846.0	37.130181792	1.0	59.200652557	0.390304421641	2.01	0.652636733539
1862112	637271432	3901.0	29.6003262785	0.780608843282	OCLOLUFOLJIQDC-UHFFFAOYSA-N	1.0	MTSKWRIATJSKFJ-UHFFFAOYSA-N	flat tautomer	637271432	2046.0	37.130181792	1.0	59.200652557	0.390304421641	2.01	0.652636733539
1862117	637271432	3901.0	29.6003262785	0.780608843282	OCLOLUFOLJIQDC-UHFFFAOYSA-N	1.0	MTSKWRIATJSKFJ-UHFFFAOYSA-N	flat tautomer	637271432	2728.0	36.8181564121	1.0	59.200652557	0.390304421641	2.01	0.652636733539
1862118	637271432	3901.0	29.6003262785	0.780608843282	OCLOLUFOLJIQDC-UHFFFAOYSA-N	1.0	MTSKWRIATJSKFJ-UHFFFAOYSA-N	flat tautomer	637271432	6122.0	36.8181564121	1.0	59.200652557	0.390304421641	2.01	0.652636733539
1862119	637271432	3901.0	29.6003262785	0.780608843282	OCLOLUFOLJIQDC-UHFFFAOYSA-N	1.0	MTSKWRIATJSKFJ-UHFFFAOYSA-N	flat tautomer	637271432	12690.0	36.627087997	1.0	59.200652557	0.390304421641	2.01	0.652636733539
1862120	637271432	3901.0	29.6003262785	0.780608843282	OCLOLUFOLJIQDC-UHFFFAOYSA-N	1.0	MTSKWRIATJSKFJ-UHFFFAOYSA-N	flat tautomer	637271432	263.0	36.6108339156	1.0	59.200652557	0.390304421641	2.01	0.652636733539
1862121	637271432	3901.0	29.6003262785	0.780608843282	OCLOLUFOLJIQDC-UHFFFAOYSA-N	1.0	MTSKWRIATJSKFJ-UHFFFAOYSA-N	flat tautomer	637271432	4015.0	36.6108339156	1.0	59.200652557	0.390304421641	2.01	0.652636733539
2712656	637266893	2964.0	35.7544873322	0.673937657267	OCLOLUFOLJIQDC-UHFFFAOYSA-N	1.0	APIQNBNBIICCON-FKMSRSAHSA-N	flat tautomer	637266893	2331.0	34.0609802236	1.0	68.1219604471	0.336968828633	2.01	0.651565738431
2712657	637266893	2964.0	35.7544873322	0.673937657267	OCLOLUFOLJIQDC-UHFFFAOYSA-N	1.0	APIQNBNBIICCON-FKMSRSAHSA-N	flat tautomer	637266893	4385.0	34.0609802236	1.0	68.1219604471	0.336968828633	2.01	0.651565738431
2712658	637266893	2964.0	35.7544873322	0.673937657267	OCLOLUFOLJIQDC-UHFFFAOYSA-N	1.0	APIQNBNBIICCON-FKMSRSAHSA-N	flat tautomer	637266893	12108.0	34.0609802236	1.0	68.1219604471	0.336968828633	2.01	0.651565738431
2712659	637266893	2964.0	35.7544873322	0.673937657267	OCLOLUFOLJIQDC-UHFFFAOYSA-N	1.0	APIQNBNBIICCON-FKMSRSAHSA-N	flat tautomer	637266893	13884.0	34.0609802236	1.0	68.1219604471	0.336968828633	2.01	0.651565738431
2712618	637266893	2964.0	35.7544873322	0.678635253743	OCLOLUFOLJIQDC-UHFFFAOYSA-N	1.0	APIQNBNBIICCON-FKMSRSAHSA-N	flat tautomer	637266893	5669.0	33.8041003476	1.0	67.6082006952	0.339317626872	2.01	0.651464076819
1862093	637271432	3901.0	29.6003262785	0.774307094609	OCLOLUFOLJIQDC-UHFFFAOYSA-N	1.0	MTSKWRIATJSKFJ-UHFFFAOYSA-N	flat tautomer	637271432	5154.0	38.5376020021	1.0	59.200652557	0.387153547304	2.01	0.651315565357
1862094	637271432	3901.0	29.6003262785	0.774307094609	OCLOLUFOLJIQDC-UHFFFAOYSA-N	1.0	MTSKWRIATJSKFJ-UHFFFAOYSA-N	flat tautomer	637271432	4116.0	37.1931419705	1.0	59.200652557	0.387153547304	2.01	0.651315565357
1862095	637271432	3901.0	29.6003262785	0.774307094609	OCLOLUFOLJIQDC-UHFFFAOYSA-N	1.0	MTSKWRIATJSKFJ-UHFFFAOYSA-N	flat tautomer	637271432	189.0	37.130181792	1.0	59.200652557	0.387153547304	2.01	0.651315565357
1862096	637271432	3901.0	29.6003262785	0.774307094609	OCLOLUFOLJIQDC-UHFFFAOYSA-N	1.0	MTSKWRIATJSKFJ-UHFFFAOYSA-N	flat tautomer	637271432	1846.0	37.130181792	1.0	59.200652557	0.387153547304	2.01	0.651315565357
1862097	637271432	3901.0	29.6003262785	0.774307094609	OCLOLUFOLJIQDC-UHFFFAOYSA-N	1.0	MTSKWRIATJSKFJ-UHFFFAOYSA-N	flat tautomer	637271432	2046.0	37.130181792	1.0	59.200652557	0.387153547304	2.01	0.651315565357
1862102	637271432	3901.0	29.6003262785	0.774307094609	OCLOLUFOLJIQDC-UHFFFAOYSA-N	1.0	MTSKWRIATJSKFJ-UHFFFAOYSA-N	flat tautomer	637271432	2728.0	36.8181564121	1.0	59.200652557	0.387153547304	2.01	0.651315565357
1862103	637271432	3901.0	29.6003262785	0.774307094609	OCLOLUFOLJIQDC-UHFFFAOYSA-N	1.0	MTSKWRIATJSKFJ-UHFFFAOYSA-N	flat tautomer	637271432	6122.0	36.8181564121	1.0	59.200652557	0.387153547304	2.01	0.651315565357
1862104	637271432	3901.0	29.6003262785	0.774307094609	OCLOLUFOLJIQDC-UHFFFAOYSA-N	1.0	MTSKWRIATJSKFJ-UHFFFAOYSA-N	flat tautomer	637271432	12690.0	36.627087997	1.0	59.200652557	0.387153547304	2.01	0.651315565357
1862105	637271432	3901.0	29.6003262785	0.774307094609	OCLOLUFOLJIQDC-UHFFFAOYSA-N	1.0	MTSKWRIATJSKFJ-UHFFFAOYSA-N	flat tautomer	637271432	263.0	36.6108339156	1.0	59.200652557	0.387153547304	2.01	0.651315565357
1862106	637271432	3901.0	29.6003262785	0.774307094609	OCLOLUFOLJIQDC-UHFFFAOYSA-N	1.0	MTSKWRIATJSKFJ-UHFFFAOYSA-N	flat tautomer	637271432	4015.0	36.6108339156	1.0	59.200652557	0.387153547304	2.01	0.651315565357
2712622	637266893	3901.0	33.735182177	0.678635253743	OCLOLUFOLJIQDC-UHFFFAOYSA-N	1.0	MTSKWRIATJSKFJ-UHFFFAOYSA-N	flat tautomer	637266893	4116.0	37.6695862267	1.0	67.470364354	0.339317626872	2.01	0.651131779268
2712623	637266893	3901.0	33.735182177	0.678635253743	OCLOLUFOLJIQDC-UHFFFAOYSA-N	1.0	MTSKWRIATJSKFJ-UHFFFAOYSA-N	flat tautomer	637266893	7210.0	36.4412914295	1.0	67.470364354	0.339317626872	2.01	0.651131779268
2712624	637266893	3901.0	33.735182177	0.678635253743	OCLOLUFOLJIQDC-UHFFFAOYSA-N	1.0	MTSKWRIATJSKFJ-UHFFFAOYSA-N	flat tautomer	637266893	2964.0	34.5142785735	1.0	67.470364354	0.339317626872	2.01	0.651131779268
2712625	637266893	3901.0	33.735182177	0.678635253743	OCLOLUFOLJIQDC-UHFFFAOYSA-N	1.0	MTSKWRIATJSKFJ-UHFFFAOYSA-N	flat tautomer	637266893	6629.0	34.5142785735	1.0	67.470364354	0.339317626872	2.01	0.651131779268
2712626	637266893	3901.0	33.735182177	0.678635253743	OCLOLUFOLJIQDC-UHFFFAOYSA-N	1.0	MTSKWRIATJSKFJ-UHFFFAOYSA-N	flat tautomer	637266893	971.0	34.4259687323	1.0	67.470364354	0.339317626872	2.01	0.651131779268
2712627	637266893	3901.0	33.735182177	0.678635253743	OCLOLUFOLJIQDC-UHFFFAOYSA-N	1.0	MTSKWRIATJSKFJ-UHFFFAOYSA-N	flat tautomer	637266893	13940.0	34.4259687323	1.0	67.470364354	0.339317626872	2.01	0.651131779268
2712628	637266893	3901.0	33.735182177	0.678635253743	OCLOLUFOLJIQDC-UHFFFAOYSA-N	1.0	MTSKWRIATJSKFJ-UHFFFAOYSA-N	flat tautomer	637266893	2331.0	34.0609802236	1.0	67.470364354	0.339317626872	2.01	0.651131779268
2712629	637266893	3901.0	33.735182177	0.678635253743	OCLOLUFOLJIQDC-UHFFFAOYSA-N	1.0	MTSKWRIATJSKFJ-UHFFFAOYSA-N	flat tautomer	637266893	4385.0	34.0609802236	1.0	67.470364354	0.339317626872	2.01	0.651131779268
2712630	637266893	3901.0	33.735182177	0.678635253743	OCLOLUFOLJIQDC-UHFFFAOYSA-N	1.0	MTSKWRIATJSKFJ-UHFFFAOYSA-N	flat tautomer	637266893	12108.0	34.0609802236	1.0	67.470364354	0.339317626872	2.01	0.651131779268
2712631	637266893	3901.0	33.735182177	0.678635253743	OCLOLUFOLJIQDC-UHFFFAOYSA-N	1.0	MTSKWRIATJSKFJ-UHFFFAOYSA-N	flat tautomer	637266893	13884.0	34.0609802236	1.0	67.470364354	0.339317626872	2.01	0.651131779268
2712632	637266893	3901.0	33.735182177	0.678635253743	OCLOLUFOLJIQDC-UHFFFAOYSA-N	1.0	MTSKWRIATJSKFJ-UHFFFAOYSA-N	flat tautomer	637266893	5669.0	33.8041003476	1.0	67.470364354	0.339317626872	2.01	0.651131779268
2712660	637266893	2964.0	35.7544873322	0.673937657267	OCLOLUFOLJIQDC-UHFFFAOYSA-N	1.0	APIQNBNBIICCON-FKMSRSAHSA-N	flat tautomer	637266893	5669.0	33.8041003476	1.0	67.6082006952	0.336968828633	2.01	0.650333759937
1188831	637264584	3901.0	33.5391021572	0.678635253743	OCLOLUFOLJIQDC-UHFFFAOYSA-N	1.0	MTSKWRIATJSKFJ-UHFFFAOYSA-N	flat tautomer	637264584	5154.0	43.0803989762	1.0	67.0782043145	0.339317626872	2.01	0.650183561767
1188832	637264584	3901.0	33.5391021572	0.678635253743	OCLOLUFOLJIQDC-UHFFFAOYSA-N	1.0	MTSKWRIATJSKFJ-UHFFFAOYSA-N	flat tautomer	637264584	189.0	42.9430951487	1.0	67.0782043145	0.339317626872	2.01	0.650183561767
1188833	637264584	3901.0	33.5391021572	0.678635253743	OCLOLUFOLJIQDC-UHFFFAOYSA-N	1.0	MTSKWRIATJSKFJ-UHFFFAOYSA-N	flat tautomer	637264584	1846.0	42.9430951487	1.0	67.0782043145	0.339317626872	2.01	0.650183561767
1188834	637264584	3901.0	33.5391021572	0.678635253743	OCLOLUFOLJIQDC-UHFFFAOYSA-N	1.0	MTSKWRIATJSKFJ-UHFFFAOYSA-N	flat tautomer	637264584	2046.0	42.9430951487	1.0	67.0782043145	0.339317626872	2.01	0.650183561767
1188840	637264584	3901.0	33.5391021572	0.678635253743	OCLOLUFOLJIQDC-UHFFFAOYSA-N	1.0	MTSKWRIATJSKFJ-UHFFFAOYSA-N	flat tautomer	637264584	12690.0	40.735182177	1.0	67.0782043145	0.339317626872	2.01	0.650183561767
1188842	637264584	3901.0	33.5391021572	0.678635253743	OCLOLUFOLJIQDC-UHFFFAOYSA-N	1.0	MTSKWRIATJSKFJ-UHFFFAOYSA-N	flat tautomer	637264584	2728.0	39.8386319978	1.0	67.0782043145	0.339317626872	2.01	0.650183561767
1188843	637264584	3901.0	33.5391021572	0.678635253743	OCLOLUFOLJIQDC-UHFFFAOYSA-N	1.0	MTSKWRIATJSKFJ-UHFFFAOYSA-N	flat tautomer	637264584	6122.0	39.8386319978	1.0	67.0782043145	0.339317626872	2.01	0.650183561767
2712664	637266893	3901.0	33.735182177	0.673937657267	OCLOLUFOLJIQDC-UHFFFAOYSA-N	1.0	MTSKWRIATJSKFJ-UHFFFAOYSA-N	flat tautomer	637266893	4116.0	37.6695862267	1.0	67.470364354	0.336968828633	2.01	0.650002038936
2712665	637266893	3901.0	33.735182177	0.673937657267	OCLOLUFOLJIQDC-UHFFFAOYSA-N	1.0	MTSKWRIATJSKFJ-UHFFFAOYSA-N	flat tautomer	637266893	7210.0	36.4412914295	1.0	67.470364354	0.336968828633	2.01	0.650002038936
2712666	637266893	3901.0	33.735182177	0.673937657267	OCLOLUFOLJIQDC-UHFFFAOYSA-N	1.0	MTSKWRIATJSKFJ-UHFFFAOYSA-N	flat tautomer	637266893	2964.0	34.5142785735	1.0	67.470364354	0.336968828633	2.01	0.650002038936
2712667	637266893	3901.0	33.735182177	0.673937657267	OCLOLUFOLJIQDC-UHFFFAOYSA-N	1.0	MTSKWRIATJSKFJ-UHFFFAOYSA-N	flat tautomer	637266893	6629.0	34.5142785735	1.0	67.470364354	0.336968828633	2.01	0.650002038936
2712668	637266893	3901.0	33.735182177	0.673937657267	OCLOLUFOLJIQDC-UHFFFAOYSA-N	1.0	MTSKWRIATJSKFJ-UHFFFAOYSA-N	flat tautomer	637266893	971.0	34.4259687323	1.0	67.470364354	0.336968828633	2.01	0.650002038936
2712669	637266893	3901.0	33.735182177	0.673937657267	OCLOLUFOLJIQDC-UHFFFAOYSA-N	1.0	MTSKWRIATJSKFJ-UHFFFAOYSA-N	flat tautomer	637266893	13940.0	34.4259687323	1.0	67.470364354	0.336968828633	2.01	0.650002038936
2712670	637266893	3901.0	33.735182177	0.673937657267	OCLOLUFOLJIQDC-UHFFFAOYSA-N	1.0	MTSKWRIATJSKFJ-UHFFFAOYSA-N	flat tautomer	637266893	2331.0	34.0609802236	1.0	67.470364354	0.336968828633	2.01	0.650002038936
2712671	637266893	3901.0	33.735182177	0.673937657267	OCLOLUFOLJIQDC-UHFFFAOYSA-N	1.0	MTSKWRIATJSKFJ-UHFFFAOYSA-N	flat tautomer	637266893	4385.0	34.0609802236	1.0	67.470364354	0.336968828633	2.01	0.650002038936
2712672	637266893	3901.0	33.735182177	0.673937657267	OCLOLUFOLJIQDC-UHFFFAOYSA-N	1.0	MTSKWRIATJSKFJ-UHFFFAOYSA-N	flat tautomer	637266893	12108.0	34.0609802236	1.0	67.470364354	0.336968828633	2.01	0.650002038936
2712673	637266893	3901.0	33.735182177	0.673937657267	OCLOLUFOLJIQDC-UHFFFAOYSA-N	1.0	MTSKWRIATJSKFJ-UHFFFAOYSA-N	flat tautomer	637266893	13884.0	34.0609802236	1.0	67.470364354	0.336968828633	2.01	0.650002038936
2712674	637266893	3901.0	33.735182177	0.673937657267	OCLOLUFOLJIQDC-UHFFFAOYSA-N	1.0	MTSKWRIATJSKFJ-UHFFFAOYSA-N	flat tautomer	637266893	5669.0	33.8041003476	1.0	67.470364354	0.336968828633	2.01	0.650002038936
25139652	637265111	3901.0	38.4584207561	0.713524675993	OCLOLUFOLJIQDC-UHFFFAOYSA-N	1.0	MTSKWRIATJSKFJ-UHFFFAOYSA-N	flat tautomer	637265111	1203.0	31.7375489103	1.0	63.4750978205	0.356762337996	2.01	0.649358632059
25139653	637265111	3901.0	38.4584207561	0.713524675993	OCLOLUFOLJIQDC-UHFFFAOYSA-N	1.0	MTSKWRIATJSKFJ-UHFFFAOYSA-N	flat tautomer	637265111	7560.0	31.7375489103	1.0	63.4750978205	0.356762337996	2.01	0.649358632059
25139654	637265111	3901.0	38.4584207561	0.713524675993	OCLOLUFOLJIQDC-UHFFFAOYSA-N	1.0	MTSKWRIATJSKFJ-UHFFFAOYSA-N	flat tautomer	637265111	7637.0	31.7375489103	1.0	63.4750978205	0.356762337996	2.01	0.649358632059
25139655	637265111	3901.0	38.4584207561	0.713524675993	OCLOLUFOLJIQDC-UHFFFAOYSA-N	1.0	MTSKWRIATJSKFJ-UHFFFAOYSA-N	flat tautomer	637265111	11610.0	31.7375489103	1.0	63.4750978205	0.356762337996	2.01	0.649358632059
1188876	637264584	3901.0	33.5391021572	0.673937657267	OCLOLUFOLJIQDC-UHFFFAOYSA-N	1.0	MTSKWRIATJSKFJ-UHFFFAOYSA-N	flat tautomer	637264584	5154.0	43.0803989762	1.0	67.0782043145	0.336968828633	2.01	0.649055466631
1188877	637264584	3901.0	33.5391021572	0.673937657267	OCLOLUFOLJIQDC-UHFFFAOYSA-N	1.0	MTSKWRIATJSKFJ-UHFFFAOYSA-N	flat tautomer	637264584	189.0	42.9430951487	1.0	67.0782043145	0.336968828633	2.01	0.649055466631
1188878	637264584	3901.0	33.5391021572	0.673937657267	OCLOLUFOLJIQDC-UHFFFAOYSA-N	1.0	MTSKWRIATJSKFJ-UHFFFAOYSA-N	flat tautomer	637264584	1846.0	42.9430951487	1.0	67.0782043145	0.336968828633	2.01	0.649055466631
1188879	637264584	3901.0	33.5391021572	0.673937657267	OCLOLUFOLJIQDC-UHFFFAOYSA-N	1.0	MTSKWRIATJSKFJ-UHFFFAOYSA-N	flat tautomer	637264584	2046.0	42.9430951487	1.0	67.0782043145	0.336968828633	2.01	0.649055466631
1188885	637264584	3901.0	33.5391021572	0.673937657267	OCLOLUFOLJIQDC-UHFFFAOYSA-N	1.0	MTSKWRIATJSKFJ-UHFFFAOYSA-N	flat tautomer	637264584	12690.0	40.735182177	1.0	67.0782043145	0.336968828633	2.01	0.649055466631
1188887	637264584	3901.0	33.5391021572	0.673937657267	OCLOLUFOLJIQDC-UHFFFAOYSA-N	1.0	MTSKWRIATJSKFJ-UHFFFAOYSA-N	flat tautomer	637264584	2728.0	39.8386319978	1.0	67.0782043145	0.336968828633	2.01	0.649055466631
1188888	637264584	3901.0	33.5391021572	0.673937657267	OCLOLUFOLJIQDC-UHFFFAOYSA-N	1.0	MTSKWRIATJSKFJ-UHFFFAOYSA-N	flat tautomer	637264584	6122.0	39.8386319978	1.0	67.0782043145	0.336968828633	2.01	0.649055466631
2712619	637266893	2964.0	35.7544873322	0.678635253743	OCLOLUFOLJIQDC-UHFFFAOYSA-N	1.0	APIQNBNBIICCON-FKMSRSAHSA-N	flat tautomer	637266893	6999.0	33.1226286541	1.0	66.2452573083	0.339317626872	2.01	0.648155672309
2712633	637266893	3901.0	33.735182177	0.678635253743	OCLOLUFOLJIQDC-UHFFFAOYSA-N	1.0	MTSKWRIATJSKFJ-UHFFFAOYSA-N	flat tautomer	637266893	6999.0	33.1226286541	1.0	66.2452573083	0.339317626872	2.01	0.648155672309
51231225	637265270	1028.0	18.625251654	0.713524675993	OCLOLUFOLJIQDC-UHFFFAOYSA-N	1.0	APIQNBNBIICCON-FKMSRSAHSA-N	flat tautomer	637265270	1028.0	15.7447274949	2.0	31.4894549898	0.356762337996	2.01	0.648085878235
2712661	637266893	2964.0	35.7544873322	0.673937657267	OCLOLUFOLJIQDC-UHFFFAOYSA-N	1.0	APIQNBNBIICCON-FKMSRSAHSA-N	flat tautomer	637266893	6999.0	33.1226286541	1.0	66.2452573083	0.336968828633	2.01	0.647031095644
2712675	637266893	3901.0	33.735182177	0.673937657267	OCLOLUFOLJIQDC-UHFFFAOYSA-N	1.0	MTSKWRIATJSKFJ-UHFFFAOYSA-N	flat tautomer	637266893	6999.0	33.1226286541	1.0	66.2452573083	0.336968828633	2.01	0.647031095644
2712620	637266893	2964.0	35.7544873322	0.678635253743	OCLOLUFOLJIQDC-UHFFFAOYSA-N	1.0	APIQNBNBIICCON-FKMSRSAHSA-N	flat tautomer	637266893	2994.0	32.505845406	1.0	65.011690812	0.339317626872	2.01	0.645117010526
2712621	637266893	2964.0	35.7544873322	0.678635253743	OCLOLUFOLJIQDC-UHFFFAOYSA-N	1.0	APIQNBNBIICCON-FKMSRSAHSA-N	flat tautomer	637266893	3901.0	32.505845406	1.0	65.011690812	0.339317626872	2.01	0.645117010526
2712634	637266893	3901.0	33.735182177	0.678635253743	OCLOLUFOLJIQDC-UHFFFAOYSA-N	1.0	MTSKWRIATJSKFJ-UHFFFAOYSA-N	flat tautomer	637266893	2994.0	32.505845406	1.0	65.011690812	0.339317626872	2.01	0.645117010526
2712662	637266893	2964.0	35.7544873322	0.673937657267	OCLOLUFOLJIQDC-UHFFFAOYSA-N	1.0	APIQNBNBIICCON-FKMSRSAHSA-N	flat tautomer	637266893	2994.0	32.505845406	1.0	65.011690812	0.336968828633	2.01	0.643997706064
2712663	637266893	2964.0	35.7544873322	0.673937657267	OCLOLUFOLJIQDC-UHFFFAOYSA-N	1.0	APIQNBNBIICCON-FKMSRSAHSA-N	flat tautomer	637266893	3901.0	32.505845406	1.0	65.011690812	0.336968828633	2.01	0.643997706064
2712676	637266893	3901.0	33.735182177	0.673937657267	OCLOLUFOLJIQDC-UHFFFAOYSA-N	1.0	MTSKWRIATJSKFJ-UHFFFAOYSA-N	flat tautomer	637266893	2994.0	32.505845406	1.0	65.011690812	0.336968828633	2.01	0.643997706064
25139680	637265111	3901.0	38.4584207561	0.678635253743	OCLOLUFOLJIQDC-UHFFFAOYSA-N	1.0	MTSKWRIATJSKFJ-UHFFFAOYSA-N	flat tautomer	637265111	1203.0	31.7375489103	1.0	63.4750978205	0.339317626872	2.01	0.641270811852
25139681	637265111	3901.0	38.4584207561	0.678635253743	OCLOLUFOLJIQDC-UHFFFAOYSA-N	1.0	MTSKWRIATJSKFJ-UHFFFAOYSA-N	flat tautomer	637265111	7560.0	31.7375489103	1.0	63.4750978205	0.339317626872	2.01	0.641270811852
25139682	637265111	3901.0	38.4584207561	0.678635253743	OCLOLUFOLJIQDC-UHFFFAOYSA-N	1.0	MTSKWRIATJSKFJ-UHFFFAOYSA-N	flat tautomer	637265111	7637.0	31.7375489103	1.0	63.4750978205	0.339317626872	2.01	0.641270811852
25139683	637265111	3901.0	38.4584207561	0.678635253743	OCLOLUFOLJIQDC-UHFFFAOYSA-N	1.0	MTSKWRIATJSKFJ-UHFFFAOYSA-N	flat tautomer	637265111	11610.0	31.7375489103	1.0	63.4750978205	0.339317626872	2.01	0.641270811852
41343503	637264737	3901.0	30.1649438983	0.713524675993	OCLOLUFOLJIQDC-UHFFFAOYSA-N	1.0	MTSKWRIATJSKFJ-UHFFFAOYSA-N	flat tautomer	637264737	7054.0	38.1463017882	1.0	60.3298877966	0.356762337996	2.01	0.641160712381
25139708	637265111	3901.0	38.4584207561	0.673937657267	OCLOLUFOLJIQDC-UHFFFAOYSA-N	1.0	MTSKWRIATJSKFJ-UHFFFAOYSA-N	flat tautomer	637265111	1203.0	31.7375489103	1.0	63.4750978205	0.336968828633	2.01	0.640158180703
25139709	637265111	3901.0	38.4584207561	0.673937657267	OCLOLUFOLJIQDC-UHFFFAOYSA-N	1.0	MTSKWRIATJSKFJ-UHFFFAOYSA-N	flat tautomer	637265111	7560.0	31.7375489103	1.0	63.4750978205	0.336968828633	2.01	0.640158180703
25139710	637265111	3901.0	38.4584207561	0.673937657267	OCLOLUFOLJIQDC-UHFFFAOYSA-N	1.0	MTSKWRIATJSKFJ-UHFFFAOYSA-N	flat tautomer	637265111	7637.0	31.7375489103	1.0	63.4750978205	0.336968828633	2.01	0.640158180703
25139711	637265111	3901.0	38.4584207561	0.673937657267	OCLOLUFOLJIQDC-UHFFFAOYSA-N	1.0	MTSKWRIATJSKFJ-UHFFFAOYSA-N	flat tautomer	637265111	11610.0	31.7375489103	1.0	63.4750978205	0.336968828633	2.01	0.640158180703
51231246	637265270	1028.0	18.625251654	0.678635253743	OCLOLUFOLJIQDC-UHFFFAOYSA-N	1.0	APIQNBNBIICCON-FKMSRSAHSA-N	flat tautomer	637265270	1028.0	15.7447274949	2.0	31.4894549898	0.339317626872	2.01	0.640013910292
51231267	637265270	1028.0	18.625251654	0.673937657267	OCLOLUFOLJIQDC-UHFFFAOYSA-N	1.0	APIQNBNBIICCON-FKMSRSAHSA-N	flat tautomer	637265270	1028.0	15.7447274949	2.0	31.4894549898	0.336968828633	2.01	0.638903459918
1862123	637271432	3901.0	29.6003262785	0.713524675993	OCLOLUFOLJIQDC-UHFFFAOYSA-N	1.0	MTSKWRIATJSKFJ-UHFFFAOYSA-N	flat tautomer	637271432	5154.0	38.5376020021	1.0	59.200652557	0.356762337996	2.01	0.638139160758
1862124	637271432	3901.0	29.6003262785	0.713524675993	OCLOLUFOLJIQDC-UHFFFAOYSA-N	1.0	MTSKWRIATJSKFJ-UHFFFAOYSA-N	flat tautomer	637271432	4116.0	37.1931419705	1.0	59.200652557	0.356762337996	2.01	0.638139160758
1862125	637271432	3901.0	29.6003262785	0.713524675993	OCLOLUFOLJIQDC-UHFFFAOYSA-N	1.0	MTSKWRIATJSKFJ-UHFFFAOYSA-N	flat tautomer	637271432	189.0	37.130181792	1.0	59.200652557	0.356762337996	2.01	0.638139160758
1862126	637271432	3901.0	29.6003262785	0.713524675993	OCLOLUFOLJIQDC-UHFFFAOYSA-N	1.0	MTSKWRIATJSKFJ-UHFFFAOYSA-N	flat tautomer	637271432	1846.0	37.130181792	1.0	59.200652557	0.356762337996	2.01	0.638139160758
1862127	637271432	3901.0	29.6003262785	0.713524675993	OCLOLUFOLJIQDC-UHFFFAOYSA-N	1.0	MTSKWRIATJSKFJ-UHFFFAOYSA-N	flat tautomer	637271432	2046.0	37.130181792	1.0	59.200652557	0.356762337996	2.01	0.638139160758
1862132	637271432	3901.0	29.6003262785	0.713524675993	OCLOLUFOLJIQDC-UHFFFAOYSA-N	1.0	MTSKWRIATJSKFJ-UHFFFAOYSA-N	flat tautomer	637271432	2728.0	36.8181564121	1.0	59.200652557	0.356762337996	2.01	0.638139160758
1862133	637271432	3901.0	29.6003262785	0.713524675993	OCLOLUFOLJIQDC-UHFFFAOYSA-N	1.0	MTSKWRIATJSKFJ-UHFFFAOYSA-N	flat tautomer	637271432	6122.0	36.8181564121	1.0	59.200652557	0.356762337996	2.01	0.638139160758
1862134	637271432	3901.0	29.6003262785	0.713524675993	OCLOLUFOLJIQDC-UHFFFAOYSA-N	1.0	MTSKWRIATJSKFJ-UHFFFAOYSA-N	flat tautomer	637271432	12690.0	36.627087997	1.0	59.200652557	0.356762337996	2.01	0.638139160758
1862135	637271432	3901.0	29.6003262785	0.713524675993	OCLOLUFOLJIQDC-UHFFFAOYSA-N	1.0	MTSKWRIATJSKFJ-UHFFFAOYSA-N	flat tautomer	637271432	263.0	36.6108339156	1.0	59.200652557	0.356762337996	2.01	0.638139160758
1862136	637271432	3901.0	29.6003262785	0.713524675993	OCLOLUFOLJIQDC-UHFFFAOYSA-N	1.0	MTSKWRIATJSKFJ-UHFFFAOYSA-N	flat tautomer	637271432	4015.0	36.6108339156	1.0	59.200652557	0.356762337996	2.01	0.638139160758
47017812	637269784	12790.0	26.8538719643	0.780608843282	OCLOLUFOLJIQDC-UHFFFAOYSA-N	1.0	APIQNBNBIICCON-FKMSRSAHSA-N	flat tautomer	637269784	15933.0	28.9625735021	1.0	53.7077439286	0.390304421641	2.01	0.636940872193
47017808	637269784	12790.0	26.8538719643	0.774307094609	OCLOLUFOLJIQDC-UHFFFAOYSA-N	1.0	APIQNBNBIICCON-FKMSRSAHSA-N	flat tautomer	637269784	15933.0	28.9625735021	1.0	53.7077439286	0.387153547304	2.01	0.635651478001
41343507	637264737	3901.0	30.1649438983	0.678635253743	OCLOLUFOLJIQDC-UHFFFAOYSA-N	1.0	MTSKWRIATJSKFJ-UHFFFAOYSA-N	flat tautomer	637264737	7054.0	38.1463017882	1.0	60.3298877966	0.339317626872	2.01	0.633174998001
41343511	637264737	3901.0	30.1649438983	0.673937657267	OCLOLUFOLJIQDC-UHFFFAOYSA-N	1.0	MTSKWRIATJSKFJ-UHFFFAOYSA-N	flat tautomer	637264737	7054.0	38.1463017882	1.0	60.3298877966	0.336968828633	2.01	0.632076413421
1862138	637271432	3901.0	29.6003262785	0.678635253743	OCLOLUFOLJIQDC-UHFFFAOYSA-N	1.0	MTSKWRIATJSKFJ-UHFFFAOYSA-N	flat tautomer	637271432	5154.0	38.5376020021	1.0	59.200652557	0.339317626872	2.01	0.630191080076
1862139	637271432	3901.0	29.6003262785	0.678635253743	OCLOLUFOLJIQDC-UHFFFAOYSA-N	1.0	MTSKWRIATJSKFJ-UHFFFAOYSA-N	flat tautomer	637271432	4116.0	37.1931419705	1.0	59.200652557	0.339317626872	2.01	0.630191080076
1862140	637271432	3901.0	29.6003262785	0.678635253743	OCLOLUFOLJIQDC-UHFFFAOYSA-N	1.0	MTSKWRIATJSKFJ-UHFFFAOYSA-N	flat tautomer	637271432	189.0	37.130181792	1.0	59.200652557	0.339317626872	2.01	0.630191080076
1862141	637271432	3901.0	29.6003262785	0.678635253743	OCLOLUFOLJIQDC-UHFFFAOYSA-N	1.0	MTSKWRIATJSKFJ-UHFFFAOYSA-N	flat tautomer	637271432	1846.0	37.130181792	1.0	59.200652557	0.339317626872	2.01	0.630191080076
1862142	637271432	3901.0	29.6003262785	0.678635253743	OCLOLUFOLJIQDC-UHFFFAOYSA-N	1.0	MTSKWRIATJSKFJ-UHFFFAOYSA-N	flat tautomer	637271432	2046.0	37.130181792	1.0	59.200652557	0.339317626872	2.01	0.630191080076
1862147	637271432	3901.0	29.6003262785	0.678635253743	OCLOLUFOLJIQDC-UHFFFAOYSA-N	1.0	MTSKWRIATJSKFJ-UHFFFAOYSA-N	flat tautomer	637271432	2728.0	36.8181564121	1.0	59.200652557	0.339317626872	2.01	0.630191080076
1862148	637271432	3901.0	29.6003262785	0.678635253743	OCLOLUFOLJIQDC-UHFFFAOYSA-N	1.0	MTSKWRIATJSKFJ-UHFFFAOYSA-N	flat tautomer	637271432	6122.0	36.8181564121	1.0	59.200652557	0.339317626872	2.01	0.630191080076
1862149	637271432	3901.0	29.6003262785	0.678635253743	OCLOLUFOLJIQDC-UHFFFAOYSA-N	1.0	MTSKWRIATJSKFJ-UHFFFAOYSA-N	flat tautomer	637271432	12690.0	36.627087997	1.0	59.200652557	0.339317626872	2.01	0.630191080076
1862150	637271432	3901.0	29.6003262785	0.678635253743	OCLOLUFOLJIQDC-UHFFFAOYSA-N	1.0	MTSKWRIATJSKFJ-UHFFFAOYSA-N	flat tautomer	637271432	263.0	36.6108339156	1.0	59.200652557	0.339317626872	2.01	0.630191080076
1862151	637271432	3901.0	29.6003262785	0.678635253743	OCLOLUFOLJIQDC-UHFFFAOYSA-N	1.0	MTSKWRIATJSKFJ-UHFFFAOYSA-N	flat tautomer	637271432	4015.0	36.6108339156	1.0	59.200652557	0.339317626872	2.01	0.630191080076
1862153	637271432	3901.0	29.6003262785	0.673937657267	OCLOLUFOLJIQDC-UHFFFAOYSA-N	1.0	MTSKWRIATJSKFJ-UHFFFAOYSA-N	flat tautomer	637271432	5154.0	38.5376020021	1.0	59.200652557	0.336968828633	2.01	0.629097672716
1862154	637271432	3901.0	29.6003262785	0.673937657267	OCLOLUFOLJIQDC-UHFFFAOYSA-N	1.0	MTSKWRIATJSKFJ-UHFFFAOYSA-N	flat tautomer	637271432	4116.0	37.1931419705	1.0	59.200652557	0.336968828633	2.01	0.629097672716
1862155	637271432	3901.0	29.6003262785	0.673937657267	OCLOLUFOLJIQDC-UHFFFAOYSA-N	1.0	MTSKWRIATJSKFJ-UHFFFAOYSA-N	flat tautomer	637271432	189.0	37.130181792	1.0	59.200652557	0.336968828633	2.01	0.629097672716
1862156	637271432	3901.0	29.6003262785	0.673937657267	OCLOLUFOLJIQDC-UHFFFAOYSA-N	1.0	MTSKWRIATJSKFJ-UHFFFAOYSA-N	flat tautomer	637271432	1846.0	37.130181792	1.0	59.200652557	0.336968828633	2.01	0.629097672716
1862157	637271432	3901.0	29.6003262785	0.673937657267	OCLOLUFOLJIQDC-UHFFFAOYSA-N	1.0	MTSKWRIATJSKFJ-UHFFFAOYSA-N	flat tautomer	637271432	2046.0	37.130181792	1.0	59.200652557	0.336968828633	2.01	0.629097672716
1862162	637271432	3901.0	29.6003262785	0.673937657267	OCLOLUFOLJIQDC-UHFFFAOYSA-N	1.0	MTSKWRIATJSKFJ-UHFFFAOYSA-N	flat tautomer	637271432	2728.0	36.8181564121	1.0	59.200652557	0.336968828633	2.01	0.629097672716
1862163	637271432	3901.0	29.6003262785	0.673937657267	OCLOLUFOLJIQDC-UHFFFAOYSA-N	1.0	MTSKWRIATJSKFJ-UHFFFAOYSA-N	flat tautomer	637271432	6122.0	36.8181564121	1.0	59.200652557	0.336968828633	2.01	0.629097672716
1862164	637271432	3901.0	29.6003262785	0.673937657267	OCLOLUFOLJIQDC-UHFFFAOYSA-N	1.0	MTSKWRIATJSKFJ-UHFFFAOYSA-N	flat tautomer	637271432	12690.0	36.627087997	1.0	59.200652557	0.336968828633	2.01	0.629097672716
1862165	637271432	3901.0	29.6003262785	0.673937657267	OCLOLUFOLJIQDC-UHFFFAOYSA-N	1.0	MTSKWRIATJSKFJ-UHFFFAOYSA-N	flat tautomer	637271432	263.0	36.6108339156	1.0	59.200652557	0.336968828633	2.01	0.629097672716
1862166	637271432	3901.0	29.6003262785	0.673937657267	OCLOLUFOLJIQDC-UHFFFAOYSA-N	1.0	MTSKWRIATJSKFJ-UHFFFAOYSA-N	flat tautomer	637271432	4015.0	36.6108339156	1.0	59.200652557	0.336968828633	2.01	0.629097672716
47017811	637269784	15933.0	30.1857524043	0.780608843282	OCLOLUFOLJIQDC-UHFFFAOYSA-N	1.0	MTSKWRIATJSKFJ-UHFFFAOYSA-N	direct	637269784	12790.0	24.8096683018	1.0	49.6193366037	0.390304421641	2.01	0.624457130774
47017807	637269784	15933.0	30.1857524043	0.774307094609	OCLOLUFOLJIQDC-UHFFFAOYSA-N	1.0	MTSKWRIATJSKFJ-UHFFFAOYSA-N	direct	637269784	12790.0	24.8096683018	1.0	49.6193366037	0.387153547304	2.01	0.623193008102
47017816	637269784	12790.0	26.8538719643	0.713524675993	OCLOLUFOLJIQDC-UHFFFAOYSA-N	1.0	APIQNBNBIICCON-FKMSRSAHSA-N	flat tautomer	637269784	15933.0	28.9625735021	1.0	53.7077439286	0.356762337996	2.01	0.62279196488
3968624	637271259	2089.0	23.7447274949	0.780608843282	OCLOLUFOLJIQDC-UHFFFAOYSA-N	1.0	MPCAJMNYNOGXPB-KVTDHHQDSA-N	direct	637271259	113.0	23.46470588	1.0	46.9294117599	0.390304421641	2.01	0.615816283636
3968625	637271259	2089.0	23.7447274949	0.780608843282	OCLOLUFOLJIQDC-UHFFFAOYSA-N	1.0	MPCAJMNYNOGXPB-KVTDHHQDSA-N	direct	637271259	5095.0	23.46470588	1.0	46.9294117599	0.390304421641	2.01	0.615816283636
3968634	637271259	12927.0	23.7447274949	0.780608843282	OCLOLUFOLJIQDC-UHFFFAOYSA-N	1.0	MPCAJMNYNOGXPB-KVTDHHQDSA-N	direct	637271259	113.0	23.46470588	1.0	46.9294117599	0.390304421641	2.01	0.615816283636
3968635	637271259	12927.0	23.7447274949	0.780608843282	OCLOLUFOLJIQDC-UHFFFAOYSA-N	1.0	MPCAJMNYNOGXPB-KVTDHHQDSA-N	direct	637271259	5095.0	23.46470588	1.0	46.9294117599	0.390304421641	2.01	0.615816283636
47017820	637269784	12790.0	26.8538719643	0.678635253743	OCLOLUFOLJIQDC-UHFFFAOYSA-N	1.0	APIQNBNBIICCON-FKMSRSAHSA-N	flat tautomer	637269784	15933.0	28.9625735021	1.0	53.7077439286	0.339317626872	2.01	0.615035034904
3968604	637271259	2089.0	23.7447274949	0.774307094609	OCLOLUFOLJIQDC-UHFFFAOYSA-N	1.0	MPCAJMNYNOGXPB-KVTDHHQDSA-N	direct	637271259	113.0	23.46470588	1.0	46.9294117599	0.387153547304	2.01	0.614569653102
3968605	637271259	2089.0	23.7447274949	0.774307094609	OCLOLUFOLJIQDC-UHFFFAOYSA-N	1.0	MPCAJMNYNOGXPB-KVTDHHQDSA-N	direct	637271259	5095.0	23.46470588	1.0	46.9294117599	0.387153547304	2.01	0.614569653102
3968614	637271259	12927.0	23.7447274949	0.774307094609	OCLOLUFOLJIQDC-UHFFFAOYSA-N	1.0	MPCAJMNYNOGXPB-KVTDHHQDSA-N	direct	637271259	113.0	23.46470588	1.0	46.9294117599	0.387153547304	2.01	0.614569653102
3968615	637271259	12927.0	23.7447274949	0.774307094609	OCLOLUFOLJIQDC-UHFFFAOYSA-N	1.0	MPCAJMNYNOGXPB-KVTDHHQDSA-N	direct	637271259	5095.0	23.46470588	1.0	46.9294117599	0.387153547304	2.01	0.614569653102
47017824	637269784	12790.0	26.8538719643	0.673937657267	OCLOLUFOLJIQDC-UHFFFAOYSA-N	1.0	APIQNBNBIICCON-FKMSRSAHSA-N	flat tautomer	637269784	15933.0	28.9625735021	1.0	53.7077439286	0.336968828633	2.01	0.613967923903
47017815	637269784	15933.0	30.1857524043	0.713524675993	OCLOLUFOLJIQDC-UHFFFAOYSA-N	1.0	MTSKWRIATJSKFJ-UHFFFAOYSA-N	direct	637269784	12790.0	24.8096683018	1.0	49.6193366037	0.356762337996	2.01	0.610585535388
3968627	637271259	2089.0	23.7447274949	0.780608843282	OCLOLUFOLJIQDC-UHFFFAOYSA-N	1.0	MPCAJMNYNOGXPB-KVTDHHQDSA-N	direct	637271259	2950.0	22.4034029044	1.0	44.8068058087	0.390304421641	2.01	0.608731656076
3968628	637271259	2089.0	23.7447274949	0.780608843282	OCLOLUFOLJIQDC-UHFFFAOYSA-N	1.0	MPCAJMNYNOGXPB-KVTDHHQDSA-N	direct	637271259	12927.0	22.4034029044	1.0	44.8068058087	0.390304421641	2.01	0.608731656076
3968636	637271259	12927.0	23.7447274949	0.780608843282	OCLOLUFOLJIQDC-UHFFFAOYSA-N	1.0	MPCAJMNYNOGXPB-KVTDHHQDSA-N	direct	637271259	2089.0	22.4034029044	1.0	44.8068058087	0.390304421641	2.01	0.608731656076
3968637	637271259	12927.0	23.7447274949	0.780608843282	OCLOLUFOLJIQDC-UHFFFAOYSA-N	1.0	MPCAJMNYNOGXPB-KVTDHHQDSA-N	direct	637271259	2950.0	22.4034029044	1.0	44.8068058087	0.390304421641	2.01	0.608731656076
3968607	637271259	2089.0	23.7447274949	0.774307094609	OCLOLUFOLJIQDC-UHFFFAOYSA-N	1.0	MPCAJMNYNOGXPB-KVTDHHQDSA-N	direct	637271259	2950.0	22.4034029044	1.0	44.8068058087	0.387153547304	2.01	0.60749936734
3968608	637271259	2089.0	23.7447274949	0.774307094609	OCLOLUFOLJIQDC-UHFFFAOYSA-N	1.0	MPCAJMNYNOGXPB-KVTDHHQDSA-N	direct	637271259	12927.0	22.4034029044	1.0	44.8068058087	0.387153547304	2.01	0.60749936734
3968616	637271259	12927.0	23.7447274949	0.774307094609	OCLOLUFOLJIQDC-UHFFFAOYSA-N	1.0	MPCAJMNYNOGXPB-KVTDHHQDSA-N	direct	637271259	2089.0	22.4034029044	1.0	44.8068058087	0.387153547304	2.01	0.60749936734
3968617	637271259	12927.0	23.7447274949	0.774307094609	OCLOLUFOLJIQDC-UHFFFAOYSA-N	1.0	MPCAJMNYNOGXPB-KVTDHHQDSA-N	direct	637271259	2950.0	22.4034029044	1.0	44.8068058087	0.387153547304	2.01	0.60749936734
47017819	637269784	15933.0	30.1857524043	0.678635253743	OCLOLUFOLJIQDC-UHFFFAOYSA-N	1.0	MTSKWRIATJSKFJ-UHFFFAOYSA-N	direct	637269784	12790.0	24.8096683018	1.0	49.6193366037	0.339317626872	2.01	0.60298063759
3968644	637271259	2089.0	23.7447274949	0.713524675993	OCLOLUFOLJIQDC-UHFFFAOYSA-N	1.0	MPCAJMNYNOGXPB-KVTDHHQDSA-N	direct	637271259	113.0	23.46470588	1.0	46.9294117599	0.356762337996	2.01	0.602136634709
3968645	637271259	2089.0	23.7447274949	0.713524675993	OCLOLUFOLJIQDC-UHFFFAOYSA-N	1.0	MPCAJMNYNOGXPB-KVTDHHQDSA-N	direct	637271259	5095.0	23.46470588	1.0	46.9294117599	0.356762337996	2.01	0.602136634709
3968654	637271259	12927.0	23.7447274949	0.713524675993	OCLOLUFOLJIQDC-UHFFFAOYSA-N	1.0	MPCAJMNYNOGXPB-KVTDHHQDSA-N	direct	637271259	113.0	23.46470588	1.0	46.9294117599	0.356762337996	2.01	0.602136634709
3968655	637271259	12927.0	23.7447274949	0.713524675993	OCLOLUFOLJIQDC-UHFFFAOYSA-N	1.0	MPCAJMNYNOGXPB-KVTDHHQDSA-N	direct	637271259	5095.0	23.46470588	1.0	46.9294117599	0.356762337996	2.01	0.602136634709
47017823	637269784	15933.0	30.1857524043	0.673937657267	OCLOLUFOLJIQDC-UHFFFAOYSA-N	1.0	MTSKWRIATJSKFJ-UHFFFAOYSA-N	direct	637269784	12790.0	24.8096683018	1.0	49.6193366037	0.336968828633	2.01	0.601934441463
3968647	637271259	2089.0	23.7447274949	0.713524675993	OCLOLUFOLJIQDC-UHFFFAOYSA-N	1.0	MPCAJMNYNOGXPB-KVTDHHQDSA-N	direct	637271259	2950.0	22.4034029044	1.0	44.8068058087	0.356762337996	2.01	0.595209383984
3968648	637271259	2089.0	23.7447274949	0.713524675993	OCLOLUFOLJIQDC-UHFFFAOYSA-N	1.0	MPCAJMNYNOGXPB-KVTDHHQDSA-N	direct	637271259	12927.0	22.4034029044	1.0	44.8068058087	0.356762337996	2.01	0.595209383984
3968656	637271259	12927.0	23.7447274949	0.713524675993	OCLOLUFOLJIQDC-UHFFFAOYSA-N	1.0	MPCAJMNYNOGXPB-KVTDHHQDSA-N	direct	637271259	2089.0	22.4034029044	1.0	44.8068058087	0.356762337996	2.01	0.595209383984
3968657	637271259	12927.0	23.7447274949	0.713524675993	OCLOLUFOLJIQDC-UHFFFAOYSA-N	1.0	MPCAJMNYNOGXPB-KVTDHHQDSA-N	direct	637271259	2950.0	22.4034029044	1.0	44.8068058087	0.356762337996	2.01	0.595209383984
3968664	637271259	2089.0	23.7447274949	0.678635253743	OCLOLUFOLJIQDC-UHFFFAOYSA-N	1.0	MPCAJMNYNOGXPB-KVTDHHQDSA-N	direct	637271259	113.0	23.46470588	1.0	46.9294117599	0.339317626872	2.01	0.594636968729
3968665	637271259	2089.0	23.7447274949	0.678635253743	OCLOLUFOLJIQDC-UHFFFAOYSA-N	1.0	MPCAJMNYNOGXPB-KVTDHHQDSA-N	direct	637271259	5095.0	23.46470588	1.0	46.9294117599	0.339317626872	2.01	0.594636968729
3968674	637271259	12927.0	23.7447274949	0.678635253743	OCLOLUFOLJIQDC-UHFFFAOYSA-N	1.0	MPCAJMNYNOGXPB-KVTDHHQDSA-N	direct	637271259	113.0	23.46470588	1.0	46.9294117599	0.339317626872	2.01	0.594636968729
3968675	637271259	12927.0	23.7447274949	0.678635253743	OCLOLUFOLJIQDC-UHFFFAOYSA-N	1.0	MPCAJMNYNOGXPB-KVTDHHQDSA-N	direct	637271259	5095.0	23.46470588	1.0	46.9294117599	0.339317626872	2.01	0.594636968729
3968684	637271259	2089.0	23.7447274949	0.673937657267	OCLOLUFOLJIQDC-UHFFFAOYSA-N	1.0	MPCAJMNYNOGXPB-KVTDHHQDSA-N	direct	637271259	113.0	23.46470588	1.0	46.9294117599	0.336968828633	2.01	0.59360524921
3968685	637271259	2089.0	23.7447274949	0.673937657267	OCLOLUFOLJIQDC-UHFFFAOYSA-N	1.0	MPCAJMNYNOGXPB-KVTDHHQDSA-N	direct	637271259	5095.0	23.46470588	1.0	46.9294117599	0.336968828633	2.01	0.59360524921
3968694	637271259	12927.0	23.7447274949	0.673937657267	OCLOLUFOLJIQDC-UHFFFAOYSA-N	1.0	MPCAJMNYNOGXPB-KVTDHHQDSA-N	direct	637271259	113.0	23.46470588	1.0	46.9294117599	0.336968828633	2.01	0.59360524921
3968695	637271259	12927.0	23.7447274949	0.673937657267	OCLOLUFOLJIQDC-UHFFFAOYSA-N	1.0	MPCAJMNYNOGXPB-KVTDHHQDSA-N	direct	637271259	5095.0	23.46470588	1.0	46.9294117599	0.336968828633	2.01	0.59360524921
39675421	637270841	1028.0	20.0695604052	0.780608843282	OCLOLUFOLJIQDC-UHFFFAOYSA-N	1.0	APIQNBNBIICCON-FKMSRSAHSA-N	flat tautomer	637270841	561.0	24.5287082889	1.0	40.1391208105	0.390304421641	2.01	0.592218342919
39675422	637270841	1028.0	20.0695604052	0.780608843282	OCLOLUFOLJIQDC-UHFFFAOYSA-N	1.0	APIQNBNBIICCON-FKMSRSAHSA-N	flat tautomer	637270841	3534.0	24.5287082889	1.0	40.1391208105	0.390304421641	2.01	0.592218342919
39675423	637270841	1028.0	20.0695604052	0.780608843282	OCLOLUFOLJIQDC-UHFFFAOYSA-N	1.0	APIQNBNBIICCON-FKMSRSAHSA-N	flat tautomer	637270841	13472.0	24.5287082889	1.0	40.1391208105	0.390304421641	2.01	0.592218342919
39675418	637270841	1028.0	20.0695604052	0.774307094609	OCLOLUFOLJIQDC-UHFFFAOYSA-N	1.0	APIQNBNBIICCON-FKMSRSAHSA-N	flat tautomer	637270841	561.0	24.5287082889	1.0	40.1391208105	0.387153547304	2.01	0.591019482986
39675419	637270841	1028.0	20.0695604052	0.774307094609	OCLOLUFOLJIQDC-UHFFFAOYSA-N	1.0	APIQNBNBIICCON-FKMSRSAHSA-N	flat tautomer	637270841	3534.0	24.5287082889	1.0	40.1391208105	0.387153547304	2.01	0.591019482986
39675420	637270841	1028.0	20.0695604052	0.774307094609	OCLOLUFOLJIQDC-UHFFFAOYSA-N	1.0	APIQNBNBIICCON-FKMSRSAHSA-N	flat tautomer	637270841	13472.0	24.5287082889	1.0	40.1391208105	0.387153547304	2.01	0.591019482986
3968667	637271259	2089.0	23.7447274949	0.678635253743	OCLOLUFOLJIQDC-UHFFFAOYSA-N	1.0	MPCAJMNYNOGXPB-KVTDHHQDSA-N	direct	637271259	2950.0	22.4034029044	1.0	44.8068058087	0.339317626872	2.01	0.587795997535
3968668	637271259	2089.0	23.7447274949	0.678635253743	OCLOLUFOLJIQDC-UHFFFAOYSA-N	1.0	MPCAJMNYNOGXPB-KVTDHHQDSA-N	direct	637271259	12927.0	22.4034029044	1.0	44.8068058087	0.339317626872	2.01	0.587795997535
3968676	637271259	12927.0	23.7447274949	0.678635253743	OCLOLUFOLJIQDC-UHFFFAOYSA-N	1.0	MPCAJMNYNOGXPB-KVTDHHQDSA-N	direct	637271259	2089.0	22.4034029044	1.0	44.8068058087	0.339317626872	2.01	0.587795997535
3968677	637271259	12927.0	23.7447274949	0.678635253743	OCLOLUFOLJIQDC-UHFFFAOYSA-N	1.0	MPCAJMNYNOGXPB-KVTDHHQDSA-N	direct	637271259	2950.0	22.4034029044	1.0	44.8068058087	0.339317626872	2.01	0.587795997535
3968687	637271259	2089.0	23.7447274949	0.673937657267	OCLOLUFOLJIQDC-UHFFFAOYSA-N	1.0	MPCAJMNYNOGXPB-KVTDHHQDSA-N	direct	637271259	2950.0	22.4034029044	1.0	44.8068058087	0.336968828633	2.01	0.586776147381
3968688	637271259	2089.0	23.7447274949	0.673937657267	OCLOLUFOLJIQDC-UHFFFAOYSA-N	1.0	MPCAJMNYNOGXPB-KVTDHHQDSA-N	direct	637271259	12927.0	22.4034029044	1.0	44.8068058087	0.336968828633	2.01	0.586776147381
3968696	637271259	12927.0	23.7447274949	0.673937657267	OCLOLUFOLJIQDC-UHFFFAOYSA-N	1.0	MPCAJMNYNOGXPB-KVTDHHQDSA-N	direct	637271259	2089.0	22.4034029044	1.0	44.8068058087	0.336968828633	2.01	0.586776147381
3968697	637271259	12927.0	23.7447274949	0.673937657267	OCLOLUFOLJIQDC-UHFFFAOYSA-N	1.0	MPCAJMNYNOGXPB-KVTDHHQDSA-N	direct	637271259	2950.0	22.4034029044	1.0	44.8068058087	0.336968828633	2.01	0.586776147381
39675424	637270841	1028.0	20.0695604052	0.713524675993	OCLOLUFOLJIQDC-UHFFFAOYSA-N	1.0	APIQNBNBIICCON-FKMSRSAHSA-N	flat tautomer	637270841	561.0	24.5287082889	1.0	40.1391208105	0.356762337996	2.01	0.579062895046
39675425	637270841	1028.0	20.0695604052	0.713524675993	OCLOLUFOLJIQDC-UHFFFAOYSA-N	1.0	APIQNBNBIICCON-FKMSRSAHSA-N	flat tautomer	637270841	3534.0	24.5287082889	1.0	40.1391208105	0.356762337996	2.01	0.579062895046
39675426	637270841	1028.0	20.0695604052	0.713524675993	OCLOLUFOLJIQDC-UHFFFAOYSA-N	1.0	APIQNBNBIICCON-FKMSRSAHSA-N	flat tautomer	637270841	13472.0	24.5287082889	1.0	40.1391208105	0.356762337996	2.01	0.579062895046
3968639	637271259	1028.0	17.8664610916	0.780608843282	OCLOLUFOLJIQDC-UHFFFAOYSA-N	1.0	APIQNBNBIICCON-FKMSRSAHSA-N	flat tautomer	637271259	113.0	23.46470588	1.0	35.7329221833	0.390304421641	2.01	0.57525052573
3968640	637271259	1028.0	17.8664610916	0.780608843282	OCLOLUFOLJIQDC-UHFFFAOYSA-N	1.0	APIQNBNBIICCON-FKMSRSAHSA-N	flat tautomer	637271259	5095.0	23.46470588	1.0	35.7329221833	0.390304421641	2.01	0.57525052573
3968641	637271259	1028.0	17.8664610916	0.780608843282	OCLOLUFOLJIQDC-UHFFFAOYSA-N	1.0	APIQNBNBIICCON-FKMSRSAHSA-N	flat tautomer	637271259	2089.0	22.4034029044	1.0	35.7329221833	0.390304421641	2.01	0.57525052573
3968642	637271259	1028.0	17.8664610916	0.780608843282	OCLOLUFOLJIQDC-UHFFFAOYSA-N	1.0	APIQNBNBIICCON-FKMSRSAHSA-N	flat tautomer	637271259	2950.0	22.4034029044	1.0	35.7329221833	0.390304421641	2.01	0.57525052573
3968643	637271259	1028.0	17.8664610916	0.780608843282	OCLOLUFOLJIQDC-UHFFFAOYSA-N	1.0	APIQNBNBIICCON-FKMSRSAHSA-N	flat tautomer	637271259	12927.0	22.4034029044	1.0	35.7329221833	0.390304421641	2.01	0.57525052573
3968619	637271259	1028.0	17.8664610916	0.774307094609	OCLOLUFOLJIQDC-UHFFFAOYSA-N	1.0	APIQNBNBIICCON-FKMSRSAHSA-N	flat tautomer	637271259	113.0	23.46470588	1.0	35.7329221833	0.387153547304	2.01	0.574086014675
3968620	637271259	1028.0	17.8664610916	0.774307094609	OCLOLUFOLJIQDC-UHFFFAOYSA-N	1.0	APIQNBNBIICCON-FKMSRSAHSA-N	flat tautomer	637271259	5095.0	23.46470588	1.0	35.7329221833	0.387153547304	2.01	0.574086014675
3968621	637271259	1028.0	17.8664610916	0.774307094609	OCLOLUFOLJIQDC-UHFFFAOYSA-N	1.0	APIQNBNBIICCON-FKMSRSAHSA-N	flat tautomer	637271259	2089.0	22.4034029044	1.0	35.7329221833	0.387153547304	2.01	0.574086014675
3968622	637271259	1028.0	17.8664610916	0.774307094609	OCLOLUFOLJIQDC-UHFFFAOYSA-N	1.0	APIQNBNBIICCON-FKMSRSAHSA-N	flat tautomer	637271259	2950.0	22.4034029044	1.0	35.7329221833	0.387153547304	2.01	0.574086014675
3968623	637271259	1028.0	17.8664610916	0.774307094609	OCLOLUFOLJIQDC-UHFFFAOYSA-N	1.0	APIQNBNBIICCON-FKMSRSAHSA-N	flat tautomer	637271259	12927.0	22.4034029044	1.0	35.7329221833	0.387153547304	2.01	0.574086014675
39675427	637270841	1028.0	20.0695604052	0.678635253743	OCLOLUFOLJIQDC-UHFFFAOYSA-N	1.0	APIQNBNBIICCON-FKMSRSAHSA-N	flat tautomer	637270841	561.0	24.5287082889	1.0	40.1391208105	0.339317626872	2.01	0.57185061457
39675428	637270841	1028.0	20.0695604052	0.678635253743	OCLOLUFOLJIQDC-UHFFFAOYSA-N	1.0	APIQNBNBIICCON-FKMSRSAHSA-N	flat tautomer	637270841	3534.0	24.5287082889	1.0	40.1391208105	0.339317626872	2.01	0.57185061457
39675429	637270841	1028.0	20.0695604052	0.678635253743	OCLOLUFOLJIQDC-UHFFFAOYSA-N	1.0	APIQNBNBIICCON-FKMSRSAHSA-N	flat tautomer	637270841	13472.0	24.5287082889	1.0	40.1391208105	0.339317626872	2.01	0.57185061457
39675430	637270841	1028.0	20.0695604052	0.673937657267	OCLOLUFOLJIQDC-UHFFFAOYSA-N	1.0	APIQNBNBIICCON-FKMSRSAHSA-N	flat tautomer	637270841	561.0	24.5287082889	1.0	40.1391208105	0.336968828633	2.01	0.570858430309
39675431	637270841	1028.0	20.0695604052	0.673937657267	OCLOLUFOLJIQDC-UHFFFAOYSA-N	1.0	APIQNBNBIICCON-FKMSRSAHSA-N	flat tautomer	637270841	3534.0	24.5287082889	1.0	40.1391208105	0.336968828633	2.01	0.570858430309
39675432	637270841	1028.0	20.0695604052	0.673937657267	OCLOLUFOLJIQDC-UHFFFAOYSA-N	1.0	APIQNBNBIICCON-FKMSRSAHSA-N	flat tautomer	637270841	13472.0	24.5287082889	1.0	40.1391208105	0.336968828633	2.01	0.570858430309
3968659	637271259	1028.0	17.8664610916	0.713524675993	OCLOLUFOLJIQDC-UHFFFAOYSA-N	1.0	APIQNBNBIICCON-FKMSRSAHSA-N	flat tautomer	637271259	113.0	23.46470588	1.0	35.7329221833	0.356762337996	2.01	0.562471998357
3968660	637271259	1028.0	17.8664610916	0.713524675993	OCLOLUFOLJIQDC-UHFFFAOYSA-N	1.0	APIQNBNBIICCON-FKMSRSAHSA-N	flat tautomer	637271259	5095.0	23.46470588	1.0	35.7329221833	0.356762337996	2.01	0.562471998357
3968661	637271259	1028.0	17.8664610916	0.713524675993	OCLOLUFOLJIQDC-UHFFFAOYSA-N	1.0	APIQNBNBIICCON-FKMSRSAHSA-N	flat tautomer	637271259	2089.0	22.4034029044	1.0	35.7329221833	0.356762337996	2.01	0.562471998357
3968662	637271259	1028.0	17.8664610916	0.713524675993	OCLOLUFOLJIQDC-UHFFFAOYSA-N	1.0	APIQNBNBIICCON-FKMSRSAHSA-N	flat tautomer	637271259	2950.0	22.4034029044	1.0	35.7329221833	0.356762337996	2.01	0.562471998357
3968663	637271259	1028.0	17.8664610916	0.713524675993	OCLOLUFOLJIQDC-UHFFFAOYSA-N	1.0	APIQNBNBIICCON-FKMSRSAHSA-N	flat tautomer	637271259	12927.0	22.4034029044	1.0	35.7329221833	0.356762337996	2.01	0.562471998357
3968679	637271259	1028.0	17.8664610916	0.678635253743	OCLOLUFOLJIQDC-UHFFFAOYSA-N	1.0	APIQNBNBIICCON-FKMSRSAHSA-N	flat tautomer	637271259	113.0	23.46470588	1.0	35.7329221833	0.339317626872	2.01	0.555466358993
3968680	637271259	1028.0	17.8664610916	0.678635253743	OCLOLUFOLJIQDC-UHFFFAOYSA-N	1.0	APIQNBNBIICCON-FKMSRSAHSA-N	flat tautomer	637271259	5095.0	23.46470588	1.0	35.7329221833	0.339317626872	2.01	0.555466358993
3968681	637271259	1028.0	17.8664610916	0.678635253743	OCLOLUFOLJIQDC-UHFFFAOYSA-N	1.0	APIQNBNBIICCON-FKMSRSAHSA-N	flat tautomer	637271259	2089.0	22.4034029044	1.0	35.7329221833	0.339317626872	2.01	0.555466358993
3968682	637271259	1028.0	17.8664610916	0.678635253743	OCLOLUFOLJIQDC-UHFFFAOYSA-N	1.0	APIQNBNBIICCON-FKMSRSAHSA-N	flat tautomer	637271259	2950.0	22.4034029044	1.0	35.7329221833	0.339317626872	2.01	0.555466358993
3968683	637271259	1028.0	17.8664610916	0.678635253743	OCLOLUFOLJIQDC-UHFFFAOYSA-N	1.0	APIQNBNBIICCON-FKMSRSAHSA-N	flat tautomer	637271259	12927.0	22.4034029044	1.0	35.7329221833	0.339317626872	2.01	0.555466358993
51231205	637265270	1028.0	18.625251654	0.780608843282	OCLOLUFOLJIQDC-UHFFFAOYSA-N	1.0	APIQNBNBIICCON-FKMSRSAHSA-N	flat tautomer	637265270	1248.0	15.4584207561	1.0	30.9168415121	0.390304421641	2.01	0.554802833913
3968701	637271259	1028.0	17.8664610916	0.673937657267	OCLOLUFOLJIQDC-UHFFFAOYSA-N	1.0	APIQNBNBIICCON-FKMSRSAHSA-N	flat tautomer	637271259	2089.0	22.4034029044	1.0	35.7329221833	0.336968828633	2.01	0.554502602088
3968702	637271259	1028.0	17.8664610916	0.673937657267	OCLOLUFOLJIQDC-UHFFFAOYSA-N	1.0	APIQNBNBIICCON-FKMSRSAHSA-N	flat tautomer	637271259	2950.0	22.4034029044	1.0	35.7329221833	0.336968828633	2.01	0.554502602088
3968703	637271259	1028.0	17.8664610916	0.673937657267	OCLOLUFOLJIQDC-UHFFFAOYSA-N	1.0	APIQNBNBIICCON-FKMSRSAHSA-N	flat tautomer	637271259	12927.0	22.4034029044	1.0	35.7329221833	0.336968828633	2.01	0.554502602088
3968699	637271259	1028.0	17.8664610916	0.673937657267	OCLOLUFOLJIQDC-UHFFFAOYSA-N	1.0	APIQNBNBIICCON-FKMSRSAHSA-N	flat tautomer	637271259	113.0	23.46470588	1.0	35.7329221833	0.336968828633	2.01	0.554502602088
3968700	637271259	1028.0	17.8664610916	0.673937657267	OCLOLUFOLJIQDC-UHFFFAOYSA-N	1.0	APIQNBNBIICCON-FKMSRSAHSA-N	flat tautomer	637271259	5095.0	23.46470588	1.0	35.7329221833	0.336968828633	2.01	0.554502602088
51231184	637265270	1028.0	18.625251654	0.774307094609	OCLOLUFOLJIQDC-UHFFFAOYSA-N	1.0	APIQNBNBIICCON-FKMSRSAHSA-N	flat tautomer	637265270	1248.0	15.4584207561	1.0	30.9168415121	0.387153547304	2.01	0.553679716237
51231206	637265270	1028.0	18.625251654	0.780608843282	OCLOLUFOLJIQDC-UHFFFAOYSA-N	1.0	APIQNBNBIICCON-FKMSRSAHSA-N	flat tautomer	637265270	8337.0	14.6055483192	1.0	29.2110966383	0.390304421641	2.01	0.546986812911
51231185	637265270	1028.0	18.625251654	0.774307094609	OCLOLUFOLJIQDC-UHFFFAOYSA-N	1.0	APIQNBNBIICCON-FKMSRSAHSA-N	flat tautomer	637265270	8337.0	14.6055483192	1.0	29.2110966383	0.387153547304	2.01	0.545879517634
51231207	637265270	1028.0	18.625251654	0.780608843282	OCLOLUFOLJIQDC-UHFFFAOYSA-N	1.0	APIQNBNBIICCON-FKMSRSAHSA-N	flat tautomer	637265270	7011.0	14.30980392	1.0	28.6196078399	0.390304421641	2.01	0.544196582954
51231186	637265270	1028.0	18.625251654	0.774307094609	OCLOLUFOLJIQDC-UHFFFAOYSA-N	1.0	APIQNBNBIICCON-FKMSRSAHSA-N	flat tautomer	637265270	7011.0	14.30980392	1.0	28.6196078399	0.387153547304	2.01	0.543094936092
51231226	637265270	1028.0	18.625251654	0.713524675993	OCLOLUFOLJIQDC-UHFFFAOYSA-N	1.0	APIQNBNBIICCON-FKMSRSAHSA-N	flat tautomer	637265270	1248.0	15.4584207561	1.0	30.9168415121	0.356762337996	2.01	0.542478528445
51231247	637265270	1028.0	18.625251654	0.678635253743	OCLOLUFOLJIQDC-UHFFFAOYSA-N	1.0	APIQNBNBIICCON-FKMSRSAHSA-N	flat tautomer	637265270	1248.0	15.4584207561	1.0	30.9168415121	0.339317626872	2.01	0.535721909548
51231227	637265270	1028.0	18.625251654	0.713524675993	OCLOLUFOLJIQDC-UHFFFAOYSA-N	1.0	APIQNBNBIICCON-FKMSRSAHSA-N	flat tautomer	637265270	8337.0	14.6055483192	1.0	29.2110966383	0.356762337996	2.01	0.534836131341
51231268	637265270	1028.0	18.625251654	0.673937657267	OCLOLUFOLJIQDC-UHFFFAOYSA-N	1.0	APIQNBNBIICCON-FKMSRSAHSA-N	flat tautomer	637265270	1248.0	15.4584207561	1.0	30.9168415121	0.336968828633	2.01	0.534792410071
51231228	637265270	1028.0	18.625251654	0.713524675993	OCLOLUFOLJIQDC-UHFFFAOYSA-N	1.0	APIQNBNBIICCON-FKMSRSAHSA-N	flat tautomer	637265270	7011.0	14.30980392	1.0	28.6196078399	0.356762337996	2.01	0.532107883126
51231248	637265270	1028.0	18.625251654	0.678635253743	OCLOLUFOLJIQDC-UHFFFAOYSA-N	1.0	APIQNBNBIICCON-FKMSRSAHSA-N	flat tautomer	637265270	8337.0	14.6055483192	1.0	29.2110966383	0.339317626872	2.01	0.528174699188
51231269	637265270	1028.0	18.625251654	0.673937657267	OCLOLUFOLJIQDC-UHFFFAOYSA-N	1.0	APIQNBNBIICCON-FKMSRSAHSA-N	flat tautomer	637265270	8337.0	14.6055483192	1.0	29.2110966383	0.336968828633	2.01	0.527258294431
51231249	637265270	1028.0	18.625251654	0.678635253743	OCLOLUFOLJIQDC-UHFFFAOYSA-N	1.0	APIQNBNBIICCON-FKMSRSAHSA-N	flat tautomer	637265270	7011.0	14.30980392	1.0	28.6196078399	0.339317626872	2.01	0.52548043155
51231270	637265270	1028.0	18.625251654	0.673937657267	OCLOLUFOLJIQDC-UHFFFAOYSA-N	1.0	APIQNBNBIICCON-FKMSRSAHSA-N	flat tautomer	637265270	7011.0	14.30980392	1.0	28.6196078399	0.336968828633	2.01	0.524568701458
51231218	637265270	1826.0	12.1343039401	0.780608843282	OCLOLUFOLJIQDC-UHFFFAOYSA-N	1.0	MTSKWRIATJSKFJ-UHFFFAOYSA-N	flat tautomer	637265270	1028.0	15.7447274949	1.0	24.2686078802	0.390304421641	2.01	0.522217122021
51231219	637265270	1826.0	12.1343039401	0.780608843282	OCLOLUFOLJIQDC-UHFFFAOYSA-N	1.0	MTSKWRIATJSKFJ-UHFFFAOYSA-N	flat tautomer	637265270	1248.0	15.4584207561	1.0	24.2686078802	0.390304421641	2.01	0.522217122021
51231220	637265270	1826.0	12.1343039401	0.780608843282	OCLOLUFOLJIQDC-UHFFFAOYSA-N	1.0	MTSKWRIATJSKFJ-UHFFFAOYSA-N	flat tautomer	637265270	8337.0	14.6055483192	1.0	24.2686078802	0.390304421641	2.01	0.522217122021
51231221	637265270	1826.0	12.1343039401	0.780608843282	OCLOLUFOLJIQDC-UHFFFAOYSA-N	1.0	MTSKWRIATJSKFJ-UHFFFAOYSA-N	flat tautomer	637265270	7011.0	14.30980392	1.0	24.2686078802	0.390304421641	2.01	0.522217122021
51231222	637265270	1826.0	12.1343039401	0.780608843282	OCLOLUFOLJIQDC-UHFFFAOYSA-N	1.0	MTSKWRIATJSKFJ-UHFFFAOYSA-N	flat tautomer	637265270	2089.0	13.3957739469	1.0	24.2686078802	0.390304421641	2.01	0.522217122021
51231223	637265270	1826.0	12.1343039401	0.780608843282	OCLOLUFOLJIQDC-UHFFFAOYSA-N	1.0	MTSKWRIATJSKFJ-UHFFFAOYSA-N	flat tautomer	637265270	2950.0	13.3957739469	1.0	24.2686078802	0.390304421641	2.01	0.522217122021
51231224	637265270	1826.0	12.1343039401	0.780608843282	OCLOLUFOLJIQDC-UHFFFAOYSA-N	1.0	MTSKWRIATJSKFJ-UHFFFAOYSA-N	flat tautomer	637265270	12927.0	13.3957739469	1.0	24.2686078802	0.390304421641	2.01	0.522217122021
51231197	637265270	1826.0	12.1343039401	0.774307094609	OCLOLUFOLJIQDC-UHFFFAOYSA-N	1.0	MTSKWRIATJSKFJ-UHFFFAOYSA-N	flat tautomer	637265270	1028.0	15.7447274949	1.0	24.2686078802	0.387153547304	2.01	0.521159969381
51231198	637265270	1826.0	12.1343039401	0.774307094609	OCLOLUFOLJIQDC-UHFFFAOYSA-N	1.0	MTSKWRIATJSKFJ-UHFFFAOYSA-N	flat tautomer	637265270	1248.0	15.4584207561	1.0	24.2686078802	0.387153547304	2.01	0.521159969381
51231199	637265270	1826.0	12.1343039401	0.774307094609	OCLOLUFOLJIQDC-UHFFFAOYSA-N	1.0	MTSKWRIATJSKFJ-UHFFFAOYSA-N	flat tautomer	637265270	8337.0	14.6055483192	1.0	24.2686078802	0.387153547304	2.01	0.521159969381
51231200	637265270	1826.0	12.1343039401	0.774307094609	OCLOLUFOLJIQDC-UHFFFAOYSA-N	1.0	MTSKWRIATJSKFJ-UHFFFAOYSA-N	flat tautomer	637265270	7011.0	14.30980392	1.0	24.2686078802	0.387153547304	2.01	0.521159969381
51231201	637265270	1826.0	12.1343039401	0.774307094609	OCLOLUFOLJIQDC-UHFFFAOYSA-N	1.0	MTSKWRIATJSKFJ-UHFFFAOYSA-N	flat tautomer	637265270	2089.0	13.3957739469	1.0	24.2686078802	0.387153547304	2.01	0.521159969381
51231202	637265270	1826.0	12.1343039401	0.774307094609	OCLOLUFOLJIQDC-UHFFFAOYSA-N	1.0	MTSKWRIATJSKFJ-UHFFFAOYSA-N	flat tautomer	637265270	2950.0	13.3957739469	1.0	24.2686078802	0.387153547304	2.01	0.521159969381
51231203	637265270	1826.0	12.1343039401	0.774307094609	OCLOLUFOLJIQDC-UHFFFAOYSA-N	1.0	MTSKWRIATJSKFJ-UHFFFAOYSA-N	flat tautomer	637265270	12927.0	13.3957739469	1.0	24.2686078802	0.387153547304	2.01	0.521159969381
51231239	637265270	1826.0	12.1343039401	0.713524675993	OCLOLUFOLJIQDC-UHFFFAOYSA-N	1.0	MTSKWRIATJSKFJ-UHFFFAOYSA-N	flat tautomer	637265270	1028.0	15.7447274949	1.0	24.2686078802	0.356762337996	2.01	0.510616670583
51231240	637265270	1826.0	12.1343039401	0.713524675993	OCLOLUFOLJIQDC-UHFFFAOYSA-N	1.0	MTSKWRIATJSKFJ-UHFFFAOYSA-N	flat tautomer	637265270	1248.0	15.4584207561	1.0	24.2686078802	0.356762337996	2.01	0.510616670583
51231241	637265270	1826.0	12.1343039401	0.713524675993	OCLOLUFOLJIQDC-UHFFFAOYSA-N	1.0	MTSKWRIATJSKFJ-UHFFFAOYSA-N	flat tautomer	637265270	8337.0	14.6055483192	1.0	24.2686078802	0.356762337996	2.01	0.510616670583
51231242	637265270	1826.0	12.1343039401	0.713524675993	OCLOLUFOLJIQDC-UHFFFAOYSA-N	1.0	MTSKWRIATJSKFJ-UHFFFAOYSA-N	flat tautomer	637265270	7011.0	14.30980392	1.0	24.2686078802	0.356762337996	2.01	0.510616670583
51231243	637265270	1826.0	12.1343039401	0.713524675993	OCLOLUFOLJIQDC-UHFFFAOYSA-N	1.0	MTSKWRIATJSKFJ-UHFFFAOYSA-N	flat tautomer	637265270	2089.0	13.3957739469	1.0	24.2686078802	0.356762337996	2.01	0.510616670583
51231244	637265270	1826.0	12.1343039401	0.713524675993	OCLOLUFOLJIQDC-UHFFFAOYSA-N	1.0	MTSKWRIATJSKFJ-UHFFFAOYSA-N	flat tautomer	637265270	2950.0	13.3957739469	1.0	24.2686078802	0.356762337996	2.01	0.510616670583
51231245	637265270	1826.0	12.1343039401	0.713524675993	OCLOLUFOLJIQDC-UHFFFAOYSA-N	1.0	MTSKWRIATJSKFJ-UHFFFAOYSA-N	flat tautomer	637265270	12927.0	13.3957739469	1.0	24.2686078802	0.356762337996	2.01	0.510616670583
51231260	637265270	1826.0	12.1343039401	0.678635253743	OCLOLUFOLJIQDC-UHFFFAOYSA-N	1.0	MTSKWRIATJSKFJ-UHFFFAOYSA-N	flat tautomer	637265270	1028.0	15.7447274949	1.0	24.2686078802	0.339317626872	2.01	0.504256893994
51231261	637265270	1826.0	12.1343039401	0.678635253743	OCLOLUFOLJIQDC-UHFFFAOYSA-N	1.0	MTSKWRIATJSKFJ-UHFFFAOYSA-N	flat tautomer	637265270	1248.0	15.4584207561	1.0	24.2686078802	0.339317626872	2.01	0.504256893994
51231262	637265270	1826.0	12.1343039401	0.678635253743	OCLOLUFOLJIQDC-UHFFFAOYSA-N	1.0	MTSKWRIATJSKFJ-UHFFFAOYSA-N	flat tautomer	637265270	8337.0	14.6055483192	1.0	24.2686078802	0.339317626872	2.01	0.504256893994
51231263	637265270	1826.0	12.1343039401	0.678635253743	OCLOLUFOLJIQDC-UHFFFAOYSA-N	1.0	MTSKWRIATJSKFJ-UHFFFAOYSA-N	flat tautomer	637265270	7011.0	14.30980392	1.0	24.2686078802	0.339317626872	2.01	0.504256893994
51231264	637265270	1826.0	12.1343039401	0.678635253743	OCLOLUFOLJIQDC-UHFFFAOYSA-N	1.0	MTSKWRIATJSKFJ-UHFFFAOYSA-N	flat tautomer	637265270	2089.0	13.3957739469	1.0	24.2686078802	0.339317626872	2.01	0.504256893994
51231265	637265270	1826.0	12.1343039401	0.678635253743	OCLOLUFOLJIQDC-UHFFFAOYSA-N	1.0	MTSKWRIATJSKFJ-UHFFFAOYSA-N	flat tautomer	637265270	2950.0	13.3957739469	1.0	24.2686078802	0.339317626872	2.01	0.504256893994
51231266	637265270	1826.0	12.1343039401	0.678635253743	OCLOLUFOLJIQDC-UHFFFAOYSA-N	1.0	MTSKWRIATJSKFJ-UHFFFAOYSA-N	flat tautomer	637265270	12927.0	13.3957739469	1.0	24.2686078802	0.339317626872	2.01	0.504256893994
51231281	637265270	1826.0	12.1343039401	0.673937657267	OCLOLUFOLJIQDC-UHFFFAOYSA-N	1.0	MTSKWRIATJSKFJ-UHFFFAOYSA-N	flat tautomer	637265270	1028.0	15.7447274949	1.0	24.2686078802	0.336968828633	2.01	0.503381987609
51231282	637265270	1826.0	12.1343039401	0.673937657267	OCLOLUFOLJIQDC-UHFFFAOYSA-N	1.0	MTSKWRIATJSKFJ-UHFFFAOYSA-N	flat tautomer	637265270	1248.0	15.4584207561	1.0	24.2686078802	0.336968828633	2.01	0.503381987609
51231283	637265270	1826.0	12.1343039401	0.673937657267	OCLOLUFOLJIQDC-UHFFFAOYSA-N	1.0	MTSKWRIATJSKFJ-UHFFFAOYSA-N	flat tautomer	637265270	8337.0	14.6055483192	1.0	24.2686078802	0.336968828633	2.01	0.503381987609
51231284	637265270	1826.0	12.1343039401	0.673937657267	OCLOLUFOLJIQDC-UHFFFAOYSA-N	1.0	MTSKWRIATJSKFJ-UHFFFAOYSA-N	flat tautomer	637265270	7011.0	14.30980392	1.0	24.2686078802	0.336968828633	2.01	0.503381987609
51231285	637265270	1826.0	12.1343039401	0.673937657267	OCLOLUFOLJIQDC-UHFFFAOYSA-N	1.0	MTSKWRIATJSKFJ-UHFFFAOYSA-N	flat tautomer	637265270	2089.0	13.3957739469	1.0	24.2686078802	0.336968828633	2.01	0.503381987609
51231286	637265270	1826.0	12.1343039401	0.673937657267	OCLOLUFOLJIQDC-UHFFFAOYSA-N	1.0	MTSKWRIATJSKFJ-UHFFFAOYSA-N	flat tautomer	637265270	2950.0	13.3957739469	1.0	24.2686078802	0.336968828633	2.01	0.503381987609
51231287	637265270	1826.0	12.1343039401	0.673937657267	OCLOLUFOLJIQDC-UHFFFAOYSA-N	1.0	MTSKWRIATJSKFJ-UHFFFAOYSA-N	flat tautomer	637265270	12927.0	13.3957739469	1.0	24.2686078802	0.336968828633	2.01	0.503381987609
21324302	637270813	1759.0	0.38721614328	0.780608843282	OCLOLUFOLJIQDC-UHFFFAOYSA-N	0.0		flat tautomer	637270813	12924.0	200.0	0.01	0.774432286561	0.780608843282	2.01	0.332011589437
21324303	637270813	1759.0	0.38721614328	0.780608843282	OCLOLUFOLJIQDC-UHFFFAOYSA-N	0.0		flat tautomer	637270813	13311.0	200.0	0.01	0.774432286561	0.780608843282	2.01	0.332011589437
21324304	637270813	3285.0	0.38721614328	0.780608843282	OCLOLUFOLJIQDC-UHFFFAOYSA-N	0.0		flat tautomer	637270813	12924.0	200.0	0.01	0.774432286561	0.780608843282	2.01	0.332011589437
21324305	637270813	3285.0	0.38721614328	0.780608843282	OCLOLUFOLJIQDC-UHFFFAOYSA-N	0.0		flat tautomer	637270813	13311.0	200.0	0.01	0.774432286561	0.780608843282	2.01	0.332011589437
21324296	637270813	1759.0	0.38721614328	0.774307094609	OCLOLUFOLJIQDC-UHFFFAOYSA-N	0.0		flat tautomer	637270813	12924.0	200.0	0.01	0.774432286561	0.774307094609	2.01	0.331339480245
21324297	637270813	1759.0	0.38721614328	0.774307094609	OCLOLUFOLJIQDC-UHFFFAOYSA-N	0.0		flat tautomer	637270813	13311.0	200.0	0.01	0.774432286561	0.774307094609	2.01	0.331339480245
21324298	637270813	3285.0	0.38721614328	0.774307094609	OCLOLUFOLJIQDC-UHFFFAOYSA-N	0.0		flat tautomer	637270813	12924.0	200.0	0.01	0.774432286561	0.774307094609	2.01	0.331339480245
21324299	637270813	3285.0	0.38721614328	0.774307094609	OCLOLUFOLJIQDC-UHFFFAOYSA-N	0.0		flat tautomer	637270813	13311.0	200.0	0.01	0.774432286561	0.774307094609	2.01	0.331339480245
21324308	637270813	1759.0	0.38721614328	0.713524675993	OCLOLUFOLJIQDC-UHFFFAOYSA-N	0.0		flat tautomer	637270813	12924.0	200.0	0.01	0.774432286561	0.713524675993	2.01	0.324636334668
21324309	637270813	1759.0	0.38721614328	0.713524675993	OCLOLUFOLJIQDC-UHFFFAOYSA-N	0.0		flat tautomer	637270813	13311.0	200.0	0.01	0.774432286561	0.713524675993	2.01	0.324636334668
21324310	637270813	3285.0	0.38721614328	0.713524675993	OCLOLUFOLJIQDC-UHFFFAOYSA-N	0.0		flat tautomer	637270813	12924.0	200.0	0.01	0.774432286561	0.713524675993	2.01	0.324636334668
21324311	637270813	3285.0	0.38721614328	0.713524675993	OCLOLUFOLJIQDC-UHFFFAOYSA-N	0.0		flat tautomer	637270813	13311.0	200.0	0.01	0.774432286561	0.713524675993	2.01	0.324636334668
21324314	637270813	1759.0	0.38721614328	0.678635253743	OCLOLUFOLJIQDC-UHFFFAOYSA-N	0.0		flat tautomer	637270813	12924.0	200.0	0.01	0.774432286561	0.678635253743	2.01	0.320592959901
21324315	637270813	1759.0	0.38721614328	0.678635253743	OCLOLUFOLJIQDC-UHFFFAOYSA-N	0.0		flat tautomer	637270813	13311.0	200.0	0.01	0.774432286561	0.678635253743	2.01	0.320592959901
21324316	637270813	3285.0	0.38721614328	0.678635253743	OCLOLUFOLJIQDC-UHFFFAOYSA-N	0.0		flat tautomer	637270813	12924.0	200.0	0.01	0.774432286561	0.678635253743	2.01	0.320592959901
21324317	637270813	3285.0	0.38721614328	0.678635253743	OCLOLUFOLJIQDC-UHFFFAOYSA-N	0.0		flat tautomer	637270813	13311.0	200.0	0.01	0.774432286561	0.678635253743	2.01	0.320592959901
21324320	637270813	1759.0	0.38721614328	0.673937657267	OCLOLUFOLJIQDC-UHFFFAOYSA-N	0.0		flat tautomer	637270813	12924.0	200.0	0.01	0.774432286561	0.673937657267	2.01	0.320036717972
21324321	637270813	1759.0	0.38721614328	0.673937657267	OCLOLUFOLJIQDC-UHFFFAOYSA-N	0.0		flat tautomer	637270813	13311.0	200.0	0.01	0.774432286561	0.673937657267	2.01	0.320036717972
21324322	637270813	3285.0	0.38721614328	0.673937657267	OCLOLUFOLJIQDC-UHFFFAOYSA-N	0.0		flat tautomer	637270813	12924.0	200.0	0.01	0.774432286561	0.673937657267	2.01	0.320036717972
21324323	637270813	3285.0	0.38721614328	0.673937657267	OCLOLUFOLJIQDC-UHFFFAOYSA-N	0.0		flat tautomer	637270813	13311.0	200.0	0.01	0.774432286561	0.673937657267	2.01	0.320036717972
55491381	637269045	3901.0	145.478861916	0.780608843282	OCLOLUFOLJIQDC-UHFFFAOYSA-N	1.0	MTSKWRIATJSKFJ-UHFFFAOYSA-N	flat tautomer	637269045	1397.0	200.0	0.01	290.957723833	0.390304421641	2.01	0.307289247196
55491273	637269045	3901.0	145.478861916	0.774307094609	OCLOLUFOLJIQDC-UHFFFAOYSA-N	1.0	MTSKWRIATJSKFJ-UHFFFAOYSA-N	flat tautomer	637269045	1397.0	200.0	0.01	290.957723833	0.387153547304	2.01	0.306667184791
55491489	637269045	3901.0	145.478861916	0.713524675993	OCLOLUFOLJIQDC-UHFFFAOYSA-N	1.0	MTSKWRIATJSKFJ-UHFFFAOYSA-N	flat tautomer	637269045	1397.0	200.0	0.01	290.957723833	0.356762337996	2.01	0.300463170763
55491597	637269045	3901.0	145.478861916	0.678635253743	OCLOLUFOLJIQDC-UHFFFAOYSA-N	1.0	MTSKWRIATJSKFJ-UHFFFAOYSA-N	flat tautomer	637269045	1397.0	200.0	0.01	290.957723833	0.339317626872	2.01	0.296720874929
55491705	637269045	3901.0	145.478861916	0.673937657267	OCLOLUFOLJIQDC-UHFFFAOYSA-N	1.0	MTSKWRIATJSKFJ-UHFFFAOYSA-N	flat tautomer	637269045	1397.0	200.0	0.01	290.957723833	0.336968828633	2.01	0.296206052046
20761551	637270425	1192.0	200.0	0.780608843282	OCLOLUFOLJIQDC-UHFFFAOYSA-N	2.0	SRBFZHDQGSBBOR-IOVATXLUSA-N	direct	637270425	1192.0	200.0	2.0	400.0	0.260202947761	2.01	0.282669910573
20761556	637270425	11822.0	200.0	0.780608843282	OCLOLUFOLJIQDC-UHFFFAOYSA-N	2.0	SRBFZHDQGSBBOR-LECHCGJUSA-N	direct	637270425	11822.0	200.0	2.0	400.0	0.260202947761	2.01	0.282669910573
46327030	637265276	16440.0	200.0	0.780608843282	OCLOLUFOLJIQDC-UHFFFAOYSA-N	2.0	SRBFZHDQGSBBOR-LECHCGJUSA-N	direct	637265276	16440.0	200.0	2.0	400.0	0.260202947761	2.01	0.282669910573
52810961	637265390	997.0	200.0	0.780608843282	OCLOLUFOLJIQDC-UHFFFAOYSA-N	2.0	SRBFZHDQGSBBOR-IOVATXLUSA-N	direct	637265390	997.0	200.0	2.0	400.0	0.260202947761	2.01	0.282669910573
55082010	637266994	4098.0	200.0	0.780608843282	OCLOLUFOLJIQDC-UHFFFAOYSA-N	2.0	SRBFZHDQGSBBOR-IOVATXLUSA-N	direct	637266994	4098.0	200.0	2.0	400.0	0.260202947761	2.01	0.282669910573
56654206	637266666	14933.0	200.0	0.780608843282	OCLOLUFOLJIQDC-UHFFFAOYSA-N	2.0	HMFHBZSHGGEWLO-QMKXCQHVSA-N	direct	637266666	14933.0	200.0	2.0	400.0	0.260202947761	2.01	0.282669910573
20761543	637270425	1192.0	200.0	0.774307094609	OCLOLUFOLJIQDC-UHFFFAOYSA-N	2.0	SRBFZHDQGSBBOR-IOVATXLUSA-N	direct	637270425	1192.0	200.0	2.0	400.0	0.25810236487	2.01	0.282097686436
20761548	637270425	11822.0	200.0	0.774307094609	OCLOLUFOLJIQDC-UHFFFAOYSA-N	2.0	SRBFZHDQGSBBOR-LECHCGJUSA-N	direct	637270425	11822.0	200.0	2.0	400.0	0.25810236487	2.01	0.282097686436
46327028	637265276	16440.0	200.0	0.774307094609	OCLOLUFOLJIQDC-UHFFFAOYSA-N	2.0	SRBFZHDQGSBBOR-LECHCGJUSA-N	direct	637265276	16440.0	200.0	2.0	400.0	0.25810236487	2.01	0.282097686436
52810701	637265390	997.0	200.0	0.774307094609	OCLOLUFOLJIQDC-UHFFFAOYSA-N	2.0	SRBFZHDQGSBBOR-IOVATXLUSA-N	direct	637265390	997.0	200.0	2.0	400.0	0.25810236487	2.01	0.282097686436
55082006	637266994	4098.0	200.0	0.774307094609	OCLOLUFOLJIQDC-UHFFFAOYSA-N	2.0	SRBFZHDQGSBBOR-IOVATXLUSA-N	direct	637266994	4098.0	200.0	2.0	400.0	0.25810236487	2.01	0.282097686436
56654204	637266666	14933.0	200.0	0.774307094609	OCLOLUFOLJIQDC-UHFFFAOYSA-N	2.0	HMFHBZSHGGEWLO-QMKXCQHVSA-N	direct	637266666	14933.0	200.0	2.0	400.0	0.25810236487	2.01	0.282097686436
20761559	637270425	1192.0	200.0	0.713524675993	OCLOLUFOLJIQDC-UHFFFAOYSA-N	2.0	SRBFZHDQGSBBOR-IOVATXLUSA-N	direct	637270425	1192.0	200.0	2.0	400.0	0.237841558664	2.01	0.276390724326
20761564	637270425	11822.0	200.0	0.713524675993	OCLOLUFOLJIQDC-UHFFFAOYSA-N	2.0	SRBFZHDQGSBBOR-LECHCGJUSA-N	direct	637270425	11822.0	200.0	2.0	400.0	0.237841558664	2.01	0.276390724326
46327032	637265276	16440.0	200.0	0.713524675993	OCLOLUFOLJIQDC-UHFFFAOYSA-N	2.0	SRBFZHDQGSBBOR-LECHCGJUSA-N	direct	637265276	16440.0	200.0	2.0	400.0	0.237841558664	2.01	0.276390724326
52811221	637265390	997.0	200.0	0.713524675993	OCLOLUFOLJIQDC-UHFFFAOYSA-N	2.0	SRBFZHDQGSBBOR-IOVATXLUSA-N	direct	637265390	997.0	200.0	2.0	400.0	0.237841558664	2.01	0.276390724326
55082014	637266994	4098.0	200.0	0.713524675993	OCLOLUFOLJIQDC-UHFFFAOYSA-N	2.0	SRBFZHDQGSBBOR-IOVATXLUSA-N	direct	637266994	4098.0	200.0	2.0	400.0	0.237841558664	2.01	0.276390724326
56654208	637266666	14933.0	200.0	0.713524675993	OCLOLUFOLJIQDC-UHFFFAOYSA-N	2.0	HMFHBZSHGGEWLO-QMKXCQHVSA-N	direct	637266666	14933.0	200.0	2.0	400.0	0.237841558664	2.01	0.276390724326
20761567	637270425	1192.0	200.0	0.678635253743	OCLOLUFOLJIQDC-UHFFFAOYSA-N	2.0	SRBFZHDQGSBBOR-IOVATXLUSA-N	direct	637270425	1192.0	200.0	2.0	400.0	0.226211751248	2.01	0.272948252979
20761572	637270425	11822.0	200.0	0.678635253743	OCLOLUFOLJIQDC-UHFFFAOYSA-N	2.0	SRBFZHDQGSBBOR-LECHCGJUSA-N	direct	637270425	11822.0	200.0	2.0	400.0	0.226211751248	2.01	0.272948252979
46327034	637265276	16440.0	200.0	0.678635253743	OCLOLUFOLJIQDC-UHFFFAOYSA-N	2.0	SRBFZHDQGSBBOR-LECHCGJUSA-N	direct	637265276	16440.0	200.0	2.0	400.0	0.226211751248	2.01	0.272948252979
52811481	637265390	997.0	200.0	0.678635253743	OCLOLUFOLJIQDC-UHFFFAOYSA-N	2.0	SRBFZHDQGSBBOR-IOVATXLUSA-N	direct	637265390	997.0	200.0	2.0	400.0	0.226211751248	2.01	0.272948252979
55082018	637266994	4098.0	200.0	0.678635253743	OCLOLUFOLJIQDC-UHFFFAOYSA-N	2.0	SRBFZHDQGSBBOR-IOVATXLUSA-N	direct	637266994	4098.0	200.0	2.0	400.0	0.226211751248	2.01	0.272948252979
56654210	637266666	14933.0	200.0	0.678635253743	OCLOLUFOLJIQDC-UHFFFAOYSA-N	2.0	HMFHBZSHGGEWLO-QMKXCQHVSA-N	direct	637266666	14933.0	200.0	2.0	400.0	0.226211751248	2.01	0.272948252979
20761575	637270425	1192.0	200.0	0.673937657267	OCLOLUFOLJIQDC-UHFFFAOYSA-N	2.0	SRBFZHDQGSBBOR-IOVATXLUSA-N	direct	637270425	1192.0	200.0	2.0	400.0	0.224645885756	2.01	0.272474676569
20761580	637270425	11822.0	200.0	0.673937657267	OCLOLUFOLJIQDC-UHFFFAOYSA-N	2.0	SRBFZHDQGSBBOR-LECHCGJUSA-N	direct	637270425	11822.0	200.0	2.0	400.0	0.224645885756	2.01	0.272474676569
46327036	637265276	16440.0	200.0	0.673937657267	OCLOLUFOLJIQDC-UHFFFAOYSA-N	2.0	SRBFZHDQGSBBOR-LECHCGJUSA-N	direct	637265276	16440.0	200.0	2.0	400.0	0.224645885756	2.01	0.272474676569
52811741	637265390	997.0	200.0	0.673937657267	OCLOLUFOLJIQDC-UHFFFAOYSA-N	2.0	SRBFZHDQGSBBOR-IOVATXLUSA-N	direct	637265390	997.0	200.0	2.0	400.0	0.224645885756	2.01	0.272474676569
55082022	637266994	4098.0	200.0	0.673937657267	OCLOLUFOLJIQDC-UHFFFAOYSA-N	2.0	SRBFZHDQGSBBOR-IOVATXLUSA-N	direct	637266994	4098.0	200.0	2.0	400.0	0.224645885756	2.01	0.272474676569
56654212	637266666	14933.0	200.0	0.673937657267	OCLOLUFOLJIQDC-UHFFFAOYSA-N	2.0	HMFHBZSHGGEWLO-QMKXCQHVSA-N	direct	637266666	14933.0	200.0	2.0	400.0	0.224645885756	2.01	0.272474676569
26391873	637270139	1852.0	84.7375489103	0.780608843282	OCLOLUFOLJIQDC-UHFFFAOYSA-N	1.0	MTSKWRIATJSKFJ-UHFFFAOYSA-N	flat tautomer	637270139	13195.0	113.560667306	0.01	169.475097821	0.390304421641	2.01	0.268451827113
26391885	637270139	3810.0	84.7375489103	0.780608843282	OCLOLUFOLJIQDC-UHFFFAOYSA-N	1.0	MTSKWRIATJSKFJ-UHFFFAOYSA-N	flat tautomer	637270139	13195.0	113.560667306	0.01	169.475097821	0.390304421641	2.01	0.268451827113
26391824	637270139	1852.0	84.7375489103	0.774307094609	OCLOLUFOLJIQDC-UHFFFAOYSA-N	1.0	MTSKWRIATJSKFJ-UHFFFAOYSA-N	flat tautomer	637270139	13195.0	113.560667306	0.01	169.475097821	0.387153547304	2.01	0.267908385419
26391836	637270139	3810.0	84.7375489103	0.774307094609	OCLOLUFOLJIQDC-UHFFFAOYSA-N	1.0	MTSKWRIATJSKFJ-UHFFFAOYSA-N	flat tautomer	637270139	13195.0	113.560667306	0.01	169.475097821	0.387153547304	2.01	0.267908385419
26391922	637270139	1852.0	84.7375489103	0.713524675993	OCLOLUFOLJIQDC-UHFFFAOYSA-N	1.0	MTSKWRIATJSKFJ-UHFFFAOYSA-N	flat tautomer	637270139	13195.0	113.560667306	0.01	169.475097821	0.356762337996	2.01	0.262488479202
26391934	637270139	3810.0	84.7375489103	0.713524675993	OCLOLUFOLJIQDC-UHFFFAOYSA-N	1.0	MTSKWRIATJSKFJ-UHFFFAOYSA-N	flat tautomer	637270139	13195.0	113.560667306	0.01	169.475097821	0.356762337996	2.01	0.262488479202
26391971	637270139	1852.0	84.7375489103	0.678635253743	OCLOLUFOLJIQDC-UHFFFAOYSA-N	1.0	MTSKWRIATJSKFJ-UHFFFAOYSA-N	flat tautomer	637270139	13195.0	113.560667306	0.01	169.475097821	0.339317626872	2.01	0.259219161569
26391983	637270139	3810.0	84.7375489103	0.678635253743	OCLOLUFOLJIQDC-UHFFFAOYSA-N	1.0	MTSKWRIATJSKFJ-UHFFFAOYSA-N	flat tautomer	637270139	13195.0	113.560667306	0.01	169.475097821	0.339317626872	2.01	0.259219161569
26392020	637270139	1852.0	84.7375489103	0.673937657267	OCLOLUFOLJIQDC-UHFFFAOYSA-N	1.0	MTSKWRIATJSKFJ-UHFFFAOYSA-N	flat tautomer	637270139	13195.0	113.560667306	0.01	169.475097821	0.336968828633	2.01	0.258769405696
26392032	637270139	3810.0	84.7375489103	0.673937657267	OCLOLUFOLJIQDC-UHFFFAOYSA-N	1.0	MTSKWRIATJSKFJ-UHFFFAOYSA-N	flat tautomer	637270139	13195.0	113.560667306	0.01	169.475097821	0.336968828633	2.01	0.258769405696
52115814	637270550	2756.0	65.6363880201	0.780608843282	OCLOLUFOLJIQDC-UHFFFAOYSA-N	1.0	APIQNBNBIICCON-FKMSRSAHSA-N	flat tautomer	637270550	12536.0	154.396855627	0.01	131.27277604	0.390304421641	2.01	0.251845130583
52115815	637270550	2756.0	65.6363880201	0.780608843282	OCLOLUFOLJIQDC-UHFFFAOYSA-N	1.0	APIQNBNBIICCON-FKMSRSAHSA-N	flat tautomer	637270550	12590.0	154.396855627	0.01	131.27277604	0.390304421641	2.01	0.251845130583
52115816	637270550	2756.0	65.6363880201	0.780608843282	OCLOLUFOLJIQDC-UHFFFAOYSA-N	1.0	APIQNBNBIICCON-FKMSRSAHSA-N	flat tautomer	637270550	7900.0	152.869666232	0.01	131.27277604	0.390304421641	2.01	0.251845130583
52115811	637270550	2756.0	65.6363880201	0.774307094609	OCLOLUFOLJIQDC-UHFFFAOYSA-N	1.0	APIQNBNBIICCON-FKMSRSAHSA-N	flat tautomer	637270550	12536.0	154.396855627	0.01	131.27277604	0.387153547304	2.01	0.251335306731
52115812	637270550	2756.0	65.6363880201	0.774307094609	OCLOLUFOLJIQDC-UHFFFAOYSA-N	1.0	APIQNBNBIICCON-FKMSRSAHSA-N	flat tautomer	637270550	12590.0	154.396855627	0.01	131.27277604	0.387153547304	2.01	0.251335306731
52115813	637270550	2756.0	65.6363880201	0.774307094609	OCLOLUFOLJIQDC-UHFFFAOYSA-N	1.0	APIQNBNBIICCON-FKMSRSAHSA-N	flat tautomer	637270550	7900.0	152.869666232	0.01	131.27277604	0.387153547304	2.01	0.251335306731
5544420	637270822	5839.0	64.0846001648	0.780608843282	OCLOLUFOLJIQDC-UHFFFAOYSA-N	1.0	MPCAJMNYNOGXPB-SLPGGIOYSA-N	direct	637270822	1248.0	102.987162775	0.01	128.16920033	0.390304421641	2.01	0.250343205905
5544421	637270822	5839.0	64.0846001648	0.780608843282	OCLOLUFOLJIQDC-UHFFFAOYSA-N	1.0	MPCAJMNYNOGXPB-SLPGGIOYSA-N	direct	637270822	5136.0	102.987162775	0.01	128.16920033	0.390304421641	2.01	0.250343205905
5544424	637270822	5839.0	64.0846001648	0.780608843282	OCLOLUFOLJIQDC-UHFFFAOYSA-N	1.0	MPCAJMNYNOGXPB-SLPGGIOYSA-N	direct	637270822	1179.0	97.1524273409	0.01	128.16920033	0.390304421641	2.01	0.250343205905
5544425	637270822	5839.0	64.0846001648	0.780608843282	OCLOLUFOLJIQDC-UHFFFAOYSA-N	1.0	MPCAJMNYNOGXPB-SLPGGIOYSA-N	direct	637270822	1656.0	97.1524273409	0.01	128.16920033	0.390304421641	2.01	0.250343205905
5544428	637270822	5839.0	64.0846001648	0.780608843282	OCLOLUFOLJIQDC-UHFFFAOYSA-N	1.0	MPCAJMNYNOGXPB-SLPGGIOYSA-N	direct	637270822	1011.0	94.3904055908	0.01	128.16920033	0.390304421641	2.01	0.250343205905
5544429	637270822	5839.0	64.0846001648	0.780608843282	OCLOLUFOLJIQDC-UHFFFAOYSA-N	1.0	MPCAJMNYNOGXPB-SLPGGIOYSA-N	direct	637270822	1203.0	94.3904055908	0.01	128.16920033	0.390304421641	2.01	0.250343205905
5544431	637270822	5839.0	64.0846001648	0.780608843282	OCLOLUFOLJIQDC-UHFFFAOYSA-N	1.0	MPCAJMNYNOGXPB-SLPGGIOYSA-N	direct	637270822	2127.0	94.3904055908	0.01	128.16920033	0.390304421641	2.01	0.250343205905
5544432	637270822	5839.0	64.0846001648	0.780608843282	OCLOLUFOLJIQDC-UHFFFAOYSA-N	1.0	MPCAJMNYNOGXPB-SLPGGIOYSA-N	direct	637270822	7236.0	94.3904055908	0.01	128.16920033	0.390304421641	2.01	0.250343205905
5544433	637270822	5839.0	64.0846001648	0.780608843282	OCLOLUFOLJIQDC-UHFFFAOYSA-N	1.0	MPCAJMNYNOGXPB-SLPGGIOYSA-N	direct	637270822	11520.0	94.3904055908	0.01	128.16920033	0.390304421641	2.01	0.250343205905
5544436	637270822	5839.0	64.0846001648	0.780608843282	OCLOLUFOLJIQDC-UHFFFAOYSA-N	1.0	MPCAJMNYNOGXPB-SLPGGIOYSA-N	direct	637270822	3785.0	90.7375489103	0.01	128.16920033	0.390304421641	2.01	0.250343205905
5544437	637270822	5839.0	64.0846001648	0.780608843282	OCLOLUFOLJIQDC-UHFFFAOYSA-N	1.0	MPCAJMNYNOGXPB-SLPGGIOYSA-N	direct	637270822	4146.0	90.7375489103	0.01	128.16920033	0.390304421641	2.01	0.250343205905
5544438	637270822	5839.0	64.0846001648	0.780608843282	OCLOLUFOLJIQDC-UHFFFAOYSA-N	1.0	MPCAJMNYNOGXPB-SLPGGIOYSA-N	direct	637270822	658.0	87.6736641391	0.01	128.16920033	0.390304421641	2.01	0.250343205905
5544439	637270822	5839.0	64.0846001648	0.780608843282	OCLOLUFOLJIQDC-UHFFFAOYSA-N	1.0	MPCAJMNYNOGXPB-SLPGGIOYSA-N	direct	637270822	2754.0	87.6736641391	0.01	128.16920033	0.390304421641	2.01	0.250343205905
5544440	637270822	5839.0	64.0846001648	0.780608843282	OCLOLUFOLJIQDC-UHFFFAOYSA-N	1.0	MPCAJMNYNOGXPB-SLPGGIOYSA-N	direct	637270822	4575.0	87.6736641391	0.01	128.16920033	0.390304421641	2.01	0.250343205905
5544441	637270822	5839.0	64.0846001648	0.780608843282	OCLOLUFOLJIQDC-UHFFFAOYSA-N	1.0	MPCAJMNYNOGXPB-SLPGGIOYSA-N	direct	637270822	5746.0	87.6736641391	0.01	128.16920033	0.390304421641	2.01	0.250343205905
5544442	637270822	5839.0	64.0846001648	0.780608843282	OCLOLUFOLJIQDC-UHFFFAOYSA-N	1.0	MPCAJMNYNOGXPB-SLPGGIOYSA-N	direct	637270822	5904.0	87.6736641391	0.01	128.16920033	0.390304421641	2.01	0.250343205905
5544443	637270822	5839.0	64.0846001648	0.780608843282	OCLOLUFOLJIQDC-UHFFFAOYSA-N	1.0	MPCAJMNYNOGXPB-SLPGGIOYSA-N	direct	637270822	6396.0	87.6736641391	0.01	128.16920033	0.390304421641	2.01	0.250343205905
5542308	637270822	5839.0	64.0846001648	0.774307094609	OCLOLUFOLJIQDC-UHFFFAOYSA-N	1.0	MPCAJMNYNOGXPB-SLPGGIOYSA-N	direct	637270822	1248.0	102.987162775	0.01	128.16920033	0.387153547304	2.01	0.249836422481
5542309	637270822	5839.0	64.0846001648	0.774307094609	OCLOLUFOLJIQDC-UHFFFAOYSA-N	1.0	MPCAJMNYNOGXPB-SLPGGIOYSA-N	direct	637270822	5136.0	102.987162775	0.01	128.16920033	0.387153547304	2.01	0.249836422481
5542312	637270822	5839.0	64.0846001648	0.774307094609	OCLOLUFOLJIQDC-UHFFFAOYSA-N	1.0	MPCAJMNYNOGXPB-SLPGGIOYSA-N	direct	637270822	1179.0	97.1524273409	0.01	128.16920033	0.387153547304	2.01	0.249836422481
5542313	637270822	5839.0	64.0846001648	0.774307094609	OCLOLUFOLJIQDC-UHFFFAOYSA-N	1.0	MPCAJMNYNOGXPB-SLPGGIOYSA-N	direct	637270822	1656.0	97.1524273409	0.01	128.16920033	0.387153547304	2.01	0.249836422481
5542316	637270822	5839.0	64.0846001648	0.774307094609	OCLOLUFOLJIQDC-UHFFFAOYSA-N	1.0	MPCAJMNYNOGXPB-SLPGGIOYSA-N	direct	637270822	1011.0	94.3904055908	0.01	128.16920033	0.387153547304	2.01	0.249836422481
5542317	637270822	5839.0	64.0846001648	0.774307094609	OCLOLUFOLJIQDC-UHFFFAOYSA-N	1.0	MPCAJMNYNOGXPB-SLPGGIOYSA-N	direct	637270822	1203.0	94.3904055908	0.01	128.16920033	0.387153547304	2.01	0.249836422481
5542319	637270822	5839.0	64.0846001648	0.774307094609	OCLOLUFOLJIQDC-UHFFFAOYSA-N	1.0	MPCAJMNYNOGXPB-SLPGGIOYSA-N	direct	637270822	2127.0	94.3904055908	0.01	128.16920033	0.387153547304	2.01	0.249836422481
5542320	637270822	5839.0	64.0846001648	0.774307094609	OCLOLUFOLJIQDC-UHFFFAOYSA-N	1.0	MPCAJMNYNOGXPB-SLPGGIOYSA-N	direct	637270822	7236.0	94.3904055908	0.01	128.16920033	0.387153547304	2.01	0.249836422481
5542321	637270822	5839.0	64.0846001648	0.774307094609	OCLOLUFOLJIQDC-UHFFFAOYSA-N	1.0	MPCAJMNYNOGXPB-SLPGGIOYSA-N	direct	637270822	11520.0	94.3904055908	0.01	128.16920033	0.387153547304	2.01	0.249836422481
5542324	637270822	5839.0	64.0846001648	0.774307094609	OCLOLUFOLJIQDC-UHFFFAOYSA-N	1.0	MPCAJMNYNOGXPB-SLPGGIOYSA-N	direct	637270822	3785.0	90.7375489103	0.01	128.16920033	0.387153547304	2.01	0.249836422481
5542325	637270822	5839.0	64.0846001648	0.774307094609	OCLOLUFOLJIQDC-UHFFFAOYSA-N	1.0	MPCAJMNYNOGXPB-SLPGGIOYSA-N	direct	637270822	4146.0	90.7375489103	0.01	128.16920033	0.387153547304	2.01	0.249836422481
5542326	637270822	5839.0	64.0846001648	0.774307094609	OCLOLUFOLJIQDC-UHFFFAOYSA-N	1.0	MPCAJMNYNOGXPB-SLPGGIOYSA-N	direct	637270822	658.0	87.6736641391	0.01	128.16920033	0.387153547304	2.01	0.249836422481
5542327	637270822	5839.0	64.0846001648	0.774307094609	OCLOLUFOLJIQDC-UHFFFAOYSA-N	1.0	MPCAJMNYNOGXPB-SLPGGIOYSA-N	direct	637270822	2754.0	87.6736641391	0.01	128.16920033	0.387153547304	2.01	0.249836422481
5542328	637270822	5839.0	64.0846001648	0.774307094609	OCLOLUFOLJIQDC-UHFFFAOYSA-N	1.0	MPCAJMNYNOGXPB-SLPGGIOYSA-N	direct	637270822	4575.0	87.6736641391	0.01	128.16920033	0.387153547304	2.01	0.249836422481
5542329	637270822	5839.0	64.0846001648	0.774307094609	OCLOLUFOLJIQDC-UHFFFAOYSA-N	1.0	MPCAJMNYNOGXPB-SLPGGIOYSA-N	direct	637270822	5746.0	87.6736641391	0.01	128.16920033	0.387153547304	2.01	0.249836422481
5542330	637270822	5839.0	64.0846001648	0.774307094609	OCLOLUFOLJIQDC-UHFFFAOYSA-N	1.0	MPCAJMNYNOGXPB-SLPGGIOYSA-N	direct	637270822	5904.0	87.6736641391	0.01	128.16920033	0.387153547304	2.01	0.249836422481
5542331	637270822	5839.0	64.0846001648	0.774307094609	OCLOLUFOLJIQDC-UHFFFAOYSA-N	1.0	MPCAJMNYNOGXPB-SLPGGIOYSA-N	direct	637270822	6396.0	87.6736641391	0.01	128.16920033	0.387153547304	2.01	0.249836422481
52120743	637270559	2756.0	62.2365720064	0.780608843282	OCLOLUFOLJIQDC-UHFFFAOYSA-N	1.0	APIQNBNBIICCON-FKMSRSAHSA-N	flat tautomer	637270559	12536.0	146.153662888	0.01	124.473144013	0.390304421641	2.01	0.248518546946
52120744	637270559	2756.0	62.2365720064	0.780608843282	OCLOLUFOLJIQDC-UHFFFAOYSA-N	1.0	APIQNBNBIICCON-FKMSRSAHSA-N	flat tautomer	637270559	12590.0	146.153662888	0.01	124.473144013	0.390304421641	2.01	0.248518546946
52120745	637270559	2756.0	62.2365720064	0.780608843282	OCLOLUFOLJIQDC-UHFFFAOYSA-N	1.0	APIQNBNBIICCON-FKMSRSAHSA-N	flat tautomer	637270559	7900.0	143.798602876	0.01	124.473144013	0.390304421641	2.01	0.248518546946
52120740	637270559	2756.0	62.2365720064	0.774307094609	OCLOLUFOLJIQDC-UHFFFAOYSA-N	1.0	APIQNBNBIICCON-FKMSRSAHSA-N	flat tautomer	637270559	12536.0	146.153662888	0.01	124.473144013	0.387153547304	2.01	0.248015457279
52120741	637270559	2756.0	62.2365720064	0.774307094609	OCLOLUFOLJIQDC-UHFFFAOYSA-N	1.0	APIQNBNBIICCON-FKMSRSAHSA-N	flat tautomer	637270559	12590.0	146.153662888	0.01	124.473144013	0.387153547304	2.01	0.248015457279
52120742	637270559	2756.0	62.2365720064	0.774307094609	OCLOLUFOLJIQDC-UHFFFAOYSA-N	1.0	APIQNBNBIICCON-FKMSRSAHSA-N	flat tautomer	637270559	7900.0	143.798602876	0.01	124.473144013	0.387153547304	2.01	0.248015457279
52115817	637270550	2756.0	65.6363880201	0.713524675993	OCLOLUFOLJIQDC-UHFFFAOYSA-N	1.0	APIQNBNBIICCON-FKMSRSAHSA-N	flat tautomer	637270550	12536.0	154.396855627	0.01	131.27277604	0.356762337996	2.01	0.246250681294
52115818	637270550	2756.0	65.6363880201	0.713524675993	OCLOLUFOLJIQDC-UHFFFAOYSA-N	1.0	APIQNBNBIICCON-FKMSRSAHSA-N	flat tautomer	637270550	12590.0	154.396855627	0.01	131.27277604	0.356762337996	2.01	0.246250681294
52115819	637270550	2756.0	65.6363880201	0.713524675993	OCLOLUFOLJIQDC-UHFFFAOYSA-N	1.0	APIQNBNBIICCON-FKMSRSAHSA-N	flat tautomer	637270550	7900.0	152.869666232	0.01	131.27277604	0.356762337996	2.01	0.246250681294
5546532	637270822	5839.0	64.0846001648	0.713524675993	OCLOLUFOLJIQDC-UHFFFAOYSA-N	1.0	MPCAJMNYNOGXPB-SLPGGIOYSA-N	direct	637270822	1248.0	102.987162775	0.01	128.16920033	0.356762337996	2.01	0.244782120141
5546533	637270822	5839.0	64.0846001648	0.713524675993	OCLOLUFOLJIQDC-UHFFFAOYSA-N	1.0	MPCAJMNYNOGXPB-SLPGGIOYSA-N	direct	637270822	5136.0	102.987162775	0.01	128.16920033	0.356762337996	2.01	0.244782120141
5546536	637270822	5839.0	64.0846001648	0.713524675993	OCLOLUFOLJIQDC-UHFFFAOYSA-N	1.0	MPCAJMNYNOGXPB-SLPGGIOYSA-N	direct	637270822	1179.0	97.1524273409	0.01	128.16920033	0.356762337996	2.01	0.244782120141
5546537	637270822	5839.0	64.0846001648	0.713524675993	OCLOLUFOLJIQDC-UHFFFAOYSA-N	1.0	MPCAJMNYNOGXPB-SLPGGIOYSA-N	direct	637270822	1656.0	97.1524273409	0.01	128.16920033	0.356762337996	2.01	0.244782120141
5546540	637270822	5839.0	64.0846001648	0.713524675993	OCLOLUFOLJIQDC-UHFFFAOYSA-N	1.0	MPCAJMNYNOGXPB-SLPGGIOYSA-N	direct	637270822	1011.0	94.3904055908	0.01	128.16920033	0.356762337996	2.01	0.244782120141
5546541	637270822	5839.0	64.0846001648	0.713524675993	OCLOLUFOLJIQDC-UHFFFAOYSA-N	1.0	MPCAJMNYNOGXPB-SLPGGIOYSA-N	direct	637270822	1203.0	94.3904055908	0.01	128.16920033	0.356762337996	2.01	0.244782120141
5546543	637270822	5839.0	64.0846001648	0.713524675993	OCLOLUFOLJIQDC-UHFFFAOYSA-N	1.0	MPCAJMNYNOGXPB-SLPGGIOYSA-N	direct	637270822	2127.0	94.3904055908	0.01	128.16920033	0.356762337996	2.01	0.244782120141
5546544	637270822	5839.0	64.0846001648	0.713524675993	OCLOLUFOLJIQDC-UHFFFAOYSA-N	1.0	MPCAJMNYNOGXPB-SLPGGIOYSA-N	direct	637270822	7236.0	94.3904055908	0.01	128.16920033	0.356762337996	2.01	0.244782120141
5546545	637270822	5839.0	64.0846001648	0.713524675993	OCLOLUFOLJIQDC-UHFFFAOYSA-N	1.0	MPCAJMNYNOGXPB-SLPGGIOYSA-N	direct	637270822	11520.0	94.3904055908	0.01	128.16920033	0.356762337996	2.01	0.244782120141
5546548	637270822	5839.0	64.0846001648	0.713524675993	OCLOLUFOLJIQDC-UHFFFAOYSA-N	1.0	MPCAJMNYNOGXPB-SLPGGIOYSA-N	direct	637270822	3785.0	90.7375489103	0.01	128.16920033	0.356762337996	2.01	0.244782120141
5546549	637270822	5839.0	64.0846001648	0.713524675993	OCLOLUFOLJIQDC-UHFFFAOYSA-N	1.0	MPCAJMNYNOGXPB-SLPGGIOYSA-N	direct	637270822	4146.0	90.7375489103	0.01	128.16920033	0.356762337996	2.01	0.244782120141
5546550	637270822	5839.0	64.0846001648	0.713524675993	OCLOLUFOLJIQDC-UHFFFAOYSA-N	1.0	MPCAJMNYNOGXPB-SLPGGIOYSA-N	direct	637270822	658.0	87.6736641391	0.01	128.16920033	0.356762337996	2.01	0.244782120141
5546551	637270822	5839.0	64.0846001648	0.713524675993	OCLOLUFOLJIQDC-UHFFFAOYSA-N	1.0	MPCAJMNYNOGXPB-SLPGGIOYSA-N	direct	637270822	2754.0	87.6736641391	0.01	128.16920033	0.356762337996	2.01	0.244782120141
5546552	637270822	5839.0	64.0846001648	0.713524675993	OCLOLUFOLJIQDC-UHFFFAOYSA-N	1.0	MPCAJMNYNOGXPB-SLPGGIOYSA-N	direct	637270822	4575.0	87.6736641391	0.01	128.16920033	0.356762337996	2.01	0.244782120141
5546553	637270822	5839.0	64.0846001648	0.713524675993	OCLOLUFOLJIQDC-UHFFFAOYSA-N	1.0	MPCAJMNYNOGXPB-SLPGGIOYSA-N	direct	637270822	5746.0	87.6736641391	0.01	128.16920033	0.356762337996	2.01	0.244782120141
5546554	637270822	5839.0	64.0846001648	0.713524675993	OCLOLUFOLJIQDC-UHFFFAOYSA-N	1.0	MPCAJMNYNOGXPB-SLPGGIOYSA-N	direct	637270822	5904.0	87.6736641391	0.01	128.16920033	0.356762337996	2.01	0.244782120141
5546555	637270822	5839.0	64.0846001648	0.713524675993	OCLOLUFOLJIQDC-UHFFFAOYSA-N	1.0	MPCAJMNYNOGXPB-SLPGGIOYSA-N	direct	637270822	6396.0	87.6736641391	0.01	128.16920033	0.356762337996	2.01	0.244782120141
52115820	637270550	2756.0	65.6363880201	0.678635253743	OCLOLUFOLJIQDC-UHFFFAOYSA-N	1.0	APIQNBNBIICCON-FKMSRSAHSA-N	flat tautomer	637270550	12536.0	154.396855627	0.01	131.27277604	0.339317626872	2.01	0.243183606895
52115821	637270550	2756.0	65.6363880201	0.678635253743	OCLOLUFOLJIQDC-UHFFFAOYSA-N	1.0	APIQNBNBIICCON-FKMSRSAHSA-N	flat tautomer	637270550	12590.0	154.396855627	0.01	131.27277604	0.339317626872	2.01	0.243183606895
52115822	637270550	2756.0	65.6363880201	0.678635253743	OCLOLUFOLJIQDC-UHFFFAOYSA-N	1.0	APIQNBNBIICCON-FKMSRSAHSA-N	flat tautomer	637270550	7900.0	152.869666232	0.01	131.27277604	0.339317626872	2.01	0.243183606895
52120746	637270559	2756.0	62.2365720064	0.713524675993	OCLOLUFOLJIQDC-UHFFFAOYSA-N	1.0	APIQNBNBIICCON-FKMSRSAHSA-N	flat tautomer	637270559	12536.0	146.153662888	0.01	124.473144013	0.356762337996	2.01	0.242997993878
52120747	637270559	2756.0	62.2365720064	0.713524675993	OCLOLUFOLJIQDC-UHFFFAOYSA-N	1.0	APIQNBNBIICCON-FKMSRSAHSA-N	flat tautomer	637270559	12590.0	146.153662888	0.01	124.473144013	0.356762337996	2.01	0.242997993878
52120748	637270559	2756.0	62.2365720064	0.713524675993	OCLOLUFOLJIQDC-UHFFFAOYSA-N	1.0	APIQNBNBIICCON-FKMSRSAHSA-N	flat tautomer	637270559	7900.0	143.798602876	0.01	124.473144013	0.356762337996	2.01	0.242997993878
52115823	637270550	2756.0	65.6363880201	0.673937657267	OCLOLUFOLJIQDC-UHFFFAOYSA-N	1.0	APIQNBNBIICCON-FKMSRSAHSA-N	flat tautomer	637270550	12536.0	154.396855627	0.01	131.27277604	0.336968828633	2.01	0.242761673367
52115824	637270550	2756.0	65.6363880201	0.673937657267	OCLOLUFOLJIQDC-UHFFFAOYSA-N	1.0	APIQNBNBIICCON-FKMSRSAHSA-N	flat tautomer	637270550	12590.0	154.396855627	0.01	131.27277604	0.336968828633	2.01	0.242761673367
52115825	637270550	2756.0	65.6363880201	0.673937657267	OCLOLUFOLJIQDC-UHFFFAOYSA-N	1.0	APIQNBNBIICCON-FKMSRSAHSA-N	flat tautomer	637270550	7900.0	152.869666232	0.01	131.27277604	0.336968828633	2.01	0.242761673367
19087130	637269104	5043.0	56.5016894462	0.780608843282	OCLOLUFOLJIQDC-UHFFFAOYSA-N	1.0	APIQNBNBIICCON-FKMSRSAHSA-N	flat tautomer	637269104	10447.0	200.0	0.01	113.003378892	0.390304421641	2.01	0.242584332514
5546414	637270822	3901.0	56.4412914295	0.780608843282	OCLOLUFOLJIQDC-UHFFFAOYSA-N	1.0	MTSKWRIATJSKFJ-UHFFFAOYSA-N	flat tautomer	637270822	1248.0	100.189095719	0.01	112.882582859	0.390304421641	2.01	0.242519478305
5546415	637270822	3901.0	56.4412914295	0.780608843282	OCLOLUFOLJIQDC-UHFFFAOYSA-N	1.0	MTSKWRIATJSKFJ-UHFFFAOYSA-N	flat tautomer	637270822	5136.0	100.189095719	0.01	112.882582859	0.390304421641	2.01	0.242519478305
5546416	637270822	3901.0	56.4412914295	0.780608843282	OCLOLUFOLJIQDC-UHFFFAOYSA-N	1.0	MTSKWRIATJSKFJ-UHFFFAOYSA-N	flat tautomer	637270822	1179.0	97.1524273409	0.01	112.882582859	0.390304421641	2.01	0.242519478305
5546417	637270822	3901.0	56.4412914295	0.780608843282	OCLOLUFOLJIQDC-UHFFFAOYSA-N	1.0	MTSKWRIATJSKFJ-UHFFFAOYSA-N	flat tautomer	637270822	1656.0	97.1524273409	0.01	112.882582859	0.390304421641	2.01	0.242519478305
5546420	637270822	3901.0	56.4412914295	0.780608843282	OCLOLUFOLJIQDC-UHFFFAOYSA-N	1.0	MTSKWRIATJSKFJ-UHFFFAOYSA-N	flat tautomer	637270822	1011.0	94.3904055908	0.01	112.882582859	0.390304421641	2.01	0.242519478305
5546421	637270822	3901.0	56.4412914295	0.780608843282	OCLOLUFOLJIQDC-UHFFFAOYSA-N	1.0	MTSKWRIATJSKFJ-UHFFFAOYSA-N	flat tautomer	637270822	1203.0	94.3904055908	0.01	112.882582859	0.390304421641	2.01	0.242519478305
5546423	637270822	3901.0	56.4412914295	0.780608843282	OCLOLUFOLJIQDC-UHFFFAOYSA-N	1.0	MTSKWRIATJSKFJ-UHFFFAOYSA-N	flat tautomer	637270822	2127.0	94.3904055908	0.01	112.882582859	0.390304421641	2.01	0.242519478305
5546424	637270822	3901.0	56.4412914295	0.780608843282	OCLOLUFOLJIQDC-UHFFFAOYSA-N	1.0	MTSKWRIATJSKFJ-UHFFFAOYSA-N	flat tautomer	637270822	7236.0	94.3904055908	0.01	112.882582859	0.390304421641	2.01	0.242519478305
5546425	637270822	3901.0	56.4412914295	0.780608843282	OCLOLUFOLJIQDC-UHFFFAOYSA-N	1.0	MTSKWRIATJSKFJ-UHFFFAOYSA-N	flat tautomer	637270822	11520.0	94.3904055908	0.01	112.882582859	0.390304421641	2.01	0.242519478305
5546428	637270822	3901.0	56.4412914295	0.780608843282	OCLOLUFOLJIQDC-UHFFFAOYSA-N	1.0	MTSKWRIATJSKFJ-UHFFFAOYSA-N	flat tautomer	637270822	3785.0	90.7375489103	0.01	112.882582859	0.390304421641	2.01	0.242519478305
5546429	637270822	3901.0	56.4412914295	0.780608843282	OCLOLUFOLJIQDC-UHFFFAOYSA-N	1.0	MTSKWRIATJSKFJ-UHFFFAOYSA-N	flat tautomer	637270822	4146.0	90.7375489103	0.01	112.882582859	0.390304421641	2.01	0.242519478305
5546430	637270822	3901.0	56.4412914295	0.780608843282	OCLOLUFOLJIQDC-UHFFFAOYSA-N	1.0	MTSKWRIATJSKFJ-UHFFFAOYSA-N	flat tautomer	637270822	658.0	87.6736641391	0.01	112.882582859	0.390304421641	2.01	0.242519478305
5546431	637270822	3901.0	56.4412914295	0.780608843282	OCLOLUFOLJIQDC-UHFFFAOYSA-N	1.0	MTSKWRIATJSKFJ-UHFFFAOYSA-N	flat tautomer	637270822	2754.0	87.6736641391	0.01	112.882582859	0.390304421641	2.01	0.242519478305
5546432	637270822	3901.0	56.4412914295	0.780608843282	OCLOLUFOLJIQDC-UHFFFAOYSA-N	1.0	MTSKWRIATJSKFJ-UHFFFAOYSA-N	flat tautomer	637270822	4575.0	87.6736641391	0.01	112.882582859	0.390304421641	2.01	0.242519478305
5546433	637270822	3901.0	56.4412914295	0.780608843282	OCLOLUFOLJIQDC-UHFFFAOYSA-N	1.0	MTSKWRIATJSKFJ-UHFFFAOYSA-N	flat tautomer	637270822	5746.0	87.6736641391	0.01	112.882582859	0.390304421641	2.01	0.242519478305
5546434	637270822	3901.0	56.4412914295	0.780608843282	OCLOLUFOLJIQDC-UHFFFAOYSA-N	1.0	MTSKWRIATJSKFJ-UHFFFAOYSA-N	flat tautomer	637270822	5904.0	87.6736641391	0.01	112.882582859	0.390304421641	2.01	0.242519478305
5546435	637270822	3901.0	56.4412914295	0.780608843282	OCLOLUFOLJIQDC-UHFFFAOYSA-N	1.0	MTSKWRIATJSKFJ-UHFFFAOYSA-N	flat tautomer	637270822	6396.0	87.6736641391	0.01	112.882582859	0.390304421641	2.01	0.242519478305
19087124	637269104	5043.0	56.5016894462	0.774307094609	OCLOLUFOLJIQDC-UHFFFAOYSA-N	1.0	APIQNBNBIICCON-FKMSRSAHSA-N	flat tautomer	637269104	10447.0	200.0	0.01	113.003378892	0.387153547304	2.01	0.242093255802
5544302	637270822	3901.0	56.4412914295	0.774307094609	OCLOLUFOLJIQDC-UHFFFAOYSA-N	1.0	MTSKWRIATJSKFJ-UHFFFAOYSA-N	flat tautomer	637270822	1248.0	100.189095719	0.01	112.882582859	0.387153547304	2.01	0.242028532881
5544303	637270822	3901.0	56.4412914295	0.774307094609	OCLOLUFOLJIQDC-UHFFFAOYSA-N	1.0	MTSKWRIATJSKFJ-UHFFFAOYSA-N	flat tautomer	637270822	5136.0	100.189095719	0.01	112.882582859	0.387153547304	2.01	0.242028532881
5544304	637270822	3901.0	56.4412914295	0.774307094609	OCLOLUFOLJIQDC-UHFFFAOYSA-N	1.0	MTSKWRIATJSKFJ-UHFFFAOYSA-N	flat tautomer	637270822	1179.0	97.1524273409	0.01	112.882582859	0.387153547304	2.01	0.242028532881
5544305	637270822	3901.0	56.4412914295	0.774307094609	OCLOLUFOLJIQDC-UHFFFAOYSA-N	1.0	MTSKWRIATJSKFJ-UHFFFAOYSA-N	flat tautomer	637270822	1656.0	97.1524273409	0.01	112.882582859	0.387153547304	2.01	0.242028532881
5544308	637270822	3901.0	56.4412914295	0.774307094609	OCLOLUFOLJIQDC-UHFFFAOYSA-N	1.0	MTSKWRIATJSKFJ-UHFFFAOYSA-N	flat tautomer	637270822	1011.0	94.3904055908	0.01	112.882582859	0.387153547304	2.01	0.242028532881
5544309	637270822	3901.0	56.4412914295	0.774307094609	OCLOLUFOLJIQDC-UHFFFAOYSA-N	1.0	MTSKWRIATJSKFJ-UHFFFAOYSA-N	flat tautomer	637270822	1203.0	94.3904055908	0.01	112.882582859	0.387153547304	2.01	0.242028532881
5544311	637270822	3901.0	56.4412914295	0.774307094609	OCLOLUFOLJIQDC-UHFFFAOYSA-N	1.0	MTSKWRIATJSKFJ-UHFFFAOYSA-N	flat tautomer	637270822	2127.0	94.3904055908	0.01	112.882582859	0.387153547304	2.01	0.242028532881
5544312	637270822	3901.0	56.4412914295	0.774307094609	OCLOLUFOLJIQDC-UHFFFAOYSA-N	1.0	MTSKWRIATJSKFJ-UHFFFAOYSA-N	flat tautomer	637270822	7236.0	94.3904055908	0.01	112.882582859	0.387153547304	2.01	0.242028532881
5544313	637270822	3901.0	56.4412914295	0.774307094609	OCLOLUFOLJIQDC-UHFFFAOYSA-N	1.0	MTSKWRIATJSKFJ-UHFFFAOYSA-N	flat tautomer	637270822	11520.0	94.3904055908	0.01	112.882582859	0.387153547304	2.01	0.242028532881
5544316	637270822	3901.0	56.4412914295	0.774307094609	OCLOLUFOLJIQDC-UHFFFAOYSA-N	1.0	MTSKWRIATJSKFJ-UHFFFAOYSA-N	flat tautomer	637270822	3785.0	90.7375489103	0.01	112.882582859	0.387153547304	2.01	0.242028532881
5544317	637270822	3901.0	56.4412914295	0.774307094609	OCLOLUFOLJIQDC-UHFFFAOYSA-N	1.0	MTSKWRIATJSKFJ-UHFFFAOYSA-N	flat tautomer	637270822	4146.0	90.7375489103	0.01	112.882582859	0.387153547304	2.01	0.242028532881
5544318	637270822	3901.0	56.4412914295	0.774307094609	OCLOLUFOLJIQDC-UHFFFAOYSA-N	1.0	MTSKWRIATJSKFJ-UHFFFAOYSA-N	flat tautomer	637270822	658.0	87.6736641391	0.01	112.882582859	0.387153547304	2.01	0.242028532881
5544319	637270822	3901.0	56.4412914295	0.774307094609	OCLOLUFOLJIQDC-UHFFFAOYSA-N	1.0	MTSKWRIATJSKFJ-UHFFFAOYSA-N	flat tautomer	637270822	2754.0	87.6736641391	0.01	112.882582859	0.387153547304	2.01	0.242028532881
5544320	637270822	3901.0	56.4412914295	0.774307094609	OCLOLUFOLJIQDC-UHFFFAOYSA-N	1.0	MTSKWRIATJSKFJ-UHFFFAOYSA-N	flat tautomer	637270822	4575.0	87.6736641391	0.01	112.882582859	0.387153547304	2.01	0.242028532881
5544321	637270822	3901.0	56.4412914295	0.774307094609	OCLOLUFOLJIQDC-UHFFFAOYSA-N	1.0	MTSKWRIATJSKFJ-UHFFFAOYSA-N	flat tautomer	637270822	5746.0	87.6736641391	0.01	112.882582859	0.387153547304	2.01	0.242028532881
5544322	637270822	3901.0	56.4412914295	0.774307094609	OCLOLUFOLJIQDC-UHFFFAOYSA-N	1.0	MTSKWRIATJSKFJ-UHFFFAOYSA-N	flat tautomer	637270822	5904.0	87.6736641391	0.01	112.882582859	0.387153547304	2.01	0.242028532881
5544323	637270822	3901.0	56.4412914295	0.774307094609	OCLOLUFOLJIQDC-UHFFFAOYSA-N	1.0	MTSKWRIATJSKFJ-UHFFFAOYSA-N	flat tautomer	637270822	6396.0	87.6736641391	0.01	112.882582859	0.387153547304	2.01	0.242028532881
5548644	637270822	5839.0	64.0846001648	0.678635253743	OCLOLUFOLJIQDC-UHFFFAOYSA-N	1.0	MPCAJMNYNOGXPB-SLPGGIOYSA-N	direct	637270822	1248.0	102.987162775	0.01	128.16920033	0.339317626872	2.01	0.241733336803
5548645	637270822	5839.0	64.0846001648	0.678635253743	OCLOLUFOLJIQDC-UHFFFAOYSA-N	1.0	MPCAJMNYNOGXPB-SLPGGIOYSA-N	direct	637270822	5136.0	102.987162775	0.01	128.16920033	0.339317626872	2.01	0.241733336803
5548648	637270822	5839.0	64.0846001648	0.678635253743	OCLOLUFOLJIQDC-UHFFFAOYSA-N	1.0	MPCAJMNYNOGXPB-SLPGGIOYSA-N	direct	637270822	1179.0	97.1524273409	0.01	128.16920033	0.339317626872	2.01	0.241733336803
5548649	637270822	5839.0	64.0846001648	0.678635253743	OCLOLUFOLJIQDC-UHFFFAOYSA-N	1.0	MPCAJMNYNOGXPB-SLPGGIOYSA-N	direct	637270822	1656.0	97.1524273409	0.01	128.16920033	0.339317626872	2.01	0.241733336803
5548652	637270822	5839.0	64.0846001648	0.678635253743	OCLOLUFOLJIQDC-UHFFFAOYSA-N	1.0	MPCAJMNYNOGXPB-SLPGGIOYSA-N	direct	637270822	1011.0	94.3904055908	0.01	128.16920033	0.339317626872	2.01	0.241733336803
5548653	637270822	5839.0	64.0846001648	0.678635253743	OCLOLUFOLJIQDC-UHFFFAOYSA-N	1.0	MPCAJMNYNOGXPB-SLPGGIOYSA-N	direct	637270822	1203.0	94.3904055908	0.01	128.16920033	0.339317626872	2.01	0.241733336803
5548655	637270822	5839.0	64.0846001648	0.678635253743	OCLOLUFOLJIQDC-UHFFFAOYSA-N	1.0	MPCAJMNYNOGXPB-SLPGGIOYSA-N	direct	637270822	2127.0	94.3904055908	0.01	128.16920033	0.339317626872	2.01	0.241733336803
5548656	637270822	5839.0	64.0846001648	0.678635253743	OCLOLUFOLJIQDC-UHFFFAOYSA-N	1.0	MPCAJMNYNOGXPB-SLPGGIOYSA-N	direct	637270822	7236.0	94.3904055908	0.01	128.16920033	0.339317626872	2.01	0.241733336803
5548657	637270822	5839.0	64.0846001648	0.678635253743	OCLOLUFOLJIQDC-UHFFFAOYSA-N	1.0	MPCAJMNYNOGXPB-SLPGGIOYSA-N	direct	637270822	11520.0	94.3904055908	0.01	128.16920033	0.339317626872	2.01	0.241733336803
5548660	637270822	5839.0	64.0846001648	0.678635253743	OCLOLUFOLJIQDC-UHFFFAOYSA-N	1.0	MPCAJMNYNOGXPB-SLPGGIOYSA-N	direct	637270822	3785.0	90.7375489103	0.01	128.16920033	0.339317626872	2.01	0.241733336803
5548661	637270822	5839.0	64.0846001648	0.678635253743	OCLOLUFOLJIQDC-UHFFFAOYSA-N	1.0	MPCAJMNYNOGXPB-SLPGGIOYSA-N	direct	637270822	4146.0	90.7375489103	0.01	128.16920033	0.339317626872	2.01	0.241733336803
5548662	637270822	5839.0	64.0846001648	0.678635253743	OCLOLUFOLJIQDC-UHFFFAOYSA-N	1.0	MPCAJMNYNOGXPB-SLPGGIOYSA-N	direct	637270822	658.0	87.6736641391	0.01	128.16920033	0.339317626872	2.01	0.241733336803
5548663	637270822	5839.0	64.0846001648	0.678635253743	OCLOLUFOLJIQDC-UHFFFAOYSA-N	1.0	MPCAJMNYNOGXPB-SLPGGIOYSA-N	direct	637270822	2754.0	87.6736641391	0.01	128.16920033	0.339317626872	2.01	0.241733336803
5548664	637270822	5839.0	64.0846001648	0.678635253743	OCLOLUFOLJIQDC-UHFFFAOYSA-N	1.0	MPCAJMNYNOGXPB-SLPGGIOYSA-N	direct	637270822	4575.0	87.6736641391	0.01	128.16920033	0.339317626872	2.01	0.241733336803
5548665	637270822	5839.0	64.0846001648	0.678635253743	OCLOLUFOLJIQDC-UHFFFAOYSA-N	1.0	MPCAJMNYNOGXPB-SLPGGIOYSA-N	direct	637270822	5746.0	87.6736641391	0.01	128.16920033	0.339317626872	2.01	0.241733336803
5548666	637270822	5839.0	64.0846001648	0.678635253743	OCLOLUFOLJIQDC-UHFFFAOYSA-N	1.0	MPCAJMNYNOGXPB-SLPGGIOYSA-N	direct	637270822	5904.0	87.6736641391	0.01	128.16920033	0.339317626872	2.01	0.241733336803
5548667	637270822	5839.0	64.0846001648	0.678635253743	OCLOLUFOLJIQDC-UHFFFAOYSA-N	1.0	MPCAJMNYNOGXPB-SLPGGIOYSA-N	direct	637270822	6396.0	87.6736641391	0.01	128.16920033	0.339317626872	2.01	0.241733336803
5550756	637270822	5839.0	64.0846001648	0.673937657267	OCLOLUFOLJIQDC-UHFFFAOYSA-N	1.0	MPCAJMNYNOGXPB-SLPGGIOYSA-N	direct	637270822	1248.0	102.987162775	0.01	128.16920033	0.336968828633	2.01	0.241313919554
5550757	637270822	5839.0	64.0846001648	0.673937657267	OCLOLUFOLJIQDC-UHFFFAOYSA-N	1.0	MPCAJMNYNOGXPB-SLPGGIOYSA-N	direct	637270822	5136.0	102.987162775	0.01	128.16920033	0.336968828633	2.01	0.241313919554
5550760	637270822	5839.0	64.0846001648	0.673937657267	OCLOLUFOLJIQDC-UHFFFAOYSA-N	1.0	MPCAJMNYNOGXPB-SLPGGIOYSA-N	direct	637270822	1179.0	97.1524273409	0.01	128.16920033	0.336968828633	2.01	0.241313919554
5550761	637270822	5839.0	64.0846001648	0.673937657267	OCLOLUFOLJIQDC-UHFFFAOYSA-N	1.0	MPCAJMNYNOGXPB-SLPGGIOYSA-N	direct	637270822	1656.0	97.1524273409	0.01	128.16920033	0.336968828633	2.01	0.241313919554
5550764	637270822	5839.0	64.0846001648	0.673937657267	OCLOLUFOLJIQDC-UHFFFAOYSA-N	1.0	MPCAJMNYNOGXPB-SLPGGIOYSA-N	direct	637270822	1011.0	94.3904055908	0.01	128.16920033	0.336968828633	2.01	0.241313919554
5550765	637270822	5839.0	64.0846001648	0.673937657267	OCLOLUFOLJIQDC-UHFFFAOYSA-N	1.0	MPCAJMNYNOGXPB-SLPGGIOYSA-N	direct	637270822	1203.0	94.3904055908	0.01	128.16920033	0.336968828633	2.01	0.241313919554
5550767	637270822	5839.0	64.0846001648	0.673937657267	OCLOLUFOLJIQDC-UHFFFAOYSA-N	1.0	MPCAJMNYNOGXPB-SLPGGIOYSA-N	direct	637270822	2127.0	94.3904055908	0.01	128.16920033	0.336968828633	2.01	0.241313919554
5550768	637270822	5839.0	64.0846001648	0.673937657267	OCLOLUFOLJIQDC-UHFFFAOYSA-N	1.0	MPCAJMNYNOGXPB-SLPGGIOYSA-N	direct	637270822	7236.0	94.3904055908	0.01	128.16920033	0.336968828633	2.01	0.241313919554
5550769	637270822	5839.0	64.0846001648	0.673937657267	OCLOLUFOLJIQDC-UHFFFAOYSA-N	1.0	MPCAJMNYNOGXPB-SLPGGIOYSA-N	direct	637270822	11520.0	94.3904055908	0.01	128.16920033	0.336968828633	2.01	0.241313919554
5550772	637270822	5839.0	64.0846001648	0.673937657267	OCLOLUFOLJIQDC-UHFFFAOYSA-N	1.0	MPCAJMNYNOGXPB-SLPGGIOYSA-N	direct	637270822	3785.0	90.7375489103	0.01	128.16920033	0.336968828633	2.01	0.241313919554
5550773	637270822	5839.0	64.0846001648	0.673937657267	OCLOLUFOLJIQDC-UHFFFAOYSA-N	1.0	MPCAJMNYNOGXPB-SLPGGIOYSA-N	direct	637270822	4146.0	90.7375489103	0.01	128.16920033	0.336968828633	2.01	0.241313919554
5550774	637270822	5839.0	64.0846001648	0.673937657267	OCLOLUFOLJIQDC-UHFFFAOYSA-N	1.0	MPCAJMNYNOGXPB-SLPGGIOYSA-N	direct	637270822	658.0	87.6736641391	0.01	128.16920033	0.336968828633	2.01	0.241313919554
5550775	637270822	5839.0	64.0846001648	0.673937657267	OCLOLUFOLJIQDC-UHFFFAOYSA-N	1.0	MPCAJMNYNOGXPB-SLPGGIOYSA-N	direct	637270822	2754.0	87.6736641391	0.01	128.16920033	0.336968828633	2.01	0.241313919554
5550776	637270822	5839.0	64.0846001648	0.673937657267	OCLOLUFOLJIQDC-UHFFFAOYSA-N	1.0	MPCAJMNYNOGXPB-SLPGGIOYSA-N	direct	637270822	4575.0	87.6736641391	0.01	128.16920033	0.336968828633	2.01	0.241313919554
5550777	637270822	5839.0	64.0846001648	0.673937657267	OCLOLUFOLJIQDC-UHFFFAOYSA-N	1.0	MPCAJMNYNOGXPB-SLPGGIOYSA-N	direct	637270822	5746.0	87.6736641391	0.01	128.16920033	0.336968828633	2.01	0.241313919554
5550778	637270822	5839.0	64.0846001648	0.673937657267	OCLOLUFOLJIQDC-UHFFFAOYSA-N	1.0	MPCAJMNYNOGXPB-SLPGGIOYSA-N	direct	637270822	5904.0	87.6736641391	0.01	128.16920033	0.336968828633	2.01	0.241313919554
5550779	637270822	5839.0	64.0846001648	0.673937657267	OCLOLUFOLJIQDC-UHFFFAOYSA-N	1.0	MPCAJMNYNOGXPB-SLPGGIOYSA-N	direct	637270822	6396.0	87.6736641391	0.01	128.16920033	0.336968828633	2.01	0.241313919554
52120749	637270559	2756.0	62.2365720064	0.678635253743	OCLOLUFOLJIQDC-UHFFFAOYSA-N	1.0	APIQNBNBIICCON-FKMSRSAHSA-N	flat tautomer	637270559	12536.0	146.153662888	0.01	124.473144013	0.339317626872	2.01	0.239971431993
52120750	637270559	2756.0	62.2365720064	0.678635253743	OCLOLUFOLJIQDC-UHFFFAOYSA-N	1.0	APIQNBNBIICCON-FKMSRSAHSA-N	flat tautomer	637270559	12590.0	146.153662888	0.01	124.473144013	0.339317626872	2.01	0.239971431993
52120751	637270559	2756.0	62.2365720064	0.678635253743	OCLOLUFOLJIQDC-UHFFFAOYSA-N	1.0	APIQNBNBIICCON-FKMSRSAHSA-N	flat tautomer	637270559	7900.0	143.798602876	0.01	124.473144013	0.339317626872	2.01	0.239971431993
52120752	637270559	2756.0	62.2365720064	0.673937657267	OCLOLUFOLJIQDC-UHFFFAOYSA-N	1.0	APIQNBNBIICCON-FKMSRSAHSA-N	flat tautomer	637270559	12536.0	146.153662888	0.01	124.473144013	0.336968828633	2.01	0.23955507172
52120753	637270559	2756.0	62.2365720064	0.673937657267	OCLOLUFOLJIQDC-UHFFFAOYSA-N	1.0	APIQNBNBIICCON-FKMSRSAHSA-N	flat tautomer	637270559	12590.0	146.153662888	0.01	124.473144013	0.336968828633	2.01	0.23955507172
52120754	637270559	2756.0	62.2365720064	0.673937657267	OCLOLUFOLJIQDC-UHFFFAOYSA-N	1.0	APIQNBNBIICCON-FKMSRSAHSA-N	flat tautomer	637270559	7900.0	143.798602876	0.01	124.473144013	0.336968828633	2.01	0.23955507172
20761552	637270425	1192.0	200.0	0.780608843282	OCLOLUFOLJIQDC-UHFFFAOYSA-N	2.0	SRBFZHDQGSBBOR-IOVATXLUSA-N	direct	637270425	11822.0	200.0	1.0	400.0	0.260202947761	2.01	0.237696114501
20761553	637270425	1192.0	200.0	0.780608843282	OCLOLUFOLJIQDC-UHFFFAOYSA-N	2.0	SRBFZHDQGSBBOR-IOVATXLUSA-N	direct	637270425	16306.0	200.0	1.0	400.0	0.260202947761	2.01	0.237696114501
20761554	637270425	1192.0	200.0	0.780608843282	OCLOLUFOLJIQDC-UHFFFAOYSA-N	2.0	SRBFZHDQGSBBOR-IOVATXLUSA-N	direct	637270425	16375.0	200.0	1.0	400.0	0.260202947761	2.01	0.237696114501
20761555	637270425	11822.0	200.0	0.780608843282	OCLOLUFOLJIQDC-UHFFFAOYSA-N	2.0	SRBFZHDQGSBBOR-LECHCGJUSA-N	direct	637270425	1192.0	200.0	1.0	400.0	0.260202947761	2.01	0.237696114501
20761557	637270425	11822.0	200.0	0.780608843282	OCLOLUFOLJIQDC-UHFFFAOYSA-N	2.0	SRBFZHDQGSBBOR-LECHCGJUSA-N	direct	637270425	16306.0	200.0	1.0	400.0	0.260202947761	2.01	0.237696114501
20761558	637270425	11822.0	200.0	0.780608843282	OCLOLUFOLJIQDC-UHFFFAOYSA-N	2.0	SRBFZHDQGSBBOR-LECHCGJUSA-N	direct	637270425	16375.0	200.0	1.0	400.0	0.260202947761	2.01	0.237696114501
52810962	637265390	997.0	200.0	0.780608843282	OCLOLUFOLJIQDC-UHFFFAOYSA-N	2.0	SRBFZHDQGSBBOR-IOVATXLUSA-N	direct	637265390	4583.0	200.0	1.0	400.0	0.260202947761	2.01	0.237696114501
55082011	637266994	4098.0	200.0	0.780608843282	OCLOLUFOLJIQDC-UHFFFAOYSA-N	2.0	SRBFZHDQGSBBOR-IOVATXLUSA-N	direct	637266994	6353.0	200.0	1.0	400.0	0.260202947761	2.01	0.237696114501
20761544	637270425	1192.0	200.0	0.774307094609	OCLOLUFOLJIQDC-UHFFFAOYSA-N	2.0	SRBFZHDQGSBBOR-IOVATXLUSA-N	direct	637270425	11822.0	200.0	1.0	400.0	0.25810236487	2.01	0.237214933275
20761545	637270425	1192.0	200.0	0.774307094609	OCLOLUFOLJIQDC-UHFFFAOYSA-N	2.0	SRBFZHDQGSBBOR-IOVATXLUSA-N	direct	637270425	16306.0	200.0	1.0	400.0	0.25810236487	2.01	0.237214933275
20761546	637270425	1192.0	200.0	0.774307094609	OCLOLUFOLJIQDC-UHFFFAOYSA-N	2.0	SRBFZHDQGSBBOR-IOVATXLUSA-N	direct	637270425	16375.0	200.0	1.0	400.0	0.25810236487	2.01	0.237214933275
20761547	637270425	11822.0	200.0	0.774307094609	OCLOLUFOLJIQDC-UHFFFAOYSA-N	2.0	SRBFZHDQGSBBOR-LECHCGJUSA-N	direct	637270425	1192.0	200.0	1.0	400.0	0.25810236487	2.01	0.237214933275
20761549	637270425	11822.0	200.0	0.774307094609	OCLOLUFOLJIQDC-UHFFFAOYSA-N	2.0	SRBFZHDQGSBBOR-LECHCGJUSA-N	direct	637270425	16306.0	200.0	1.0	400.0	0.25810236487	2.01	0.237214933275
20761550	637270425	11822.0	200.0	0.774307094609	OCLOLUFOLJIQDC-UHFFFAOYSA-N	2.0	SRBFZHDQGSBBOR-LECHCGJUSA-N	direct	637270425	16375.0	200.0	1.0	400.0	0.25810236487	2.01	0.237214933275
52810702	637265390	997.0	200.0	0.774307094609	OCLOLUFOLJIQDC-UHFFFAOYSA-N	2.0	SRBFZHDQGSBBOR-IOVATXLUSA-N	direct	637265390	4583.0	200.0	1.0	400.0	0.25810236487	2.01	0.237214933275
55082007	637266994	4098.0	200.0	0.774307094609	OCLOLUFOLJIQDC-UHFFFAOYSA-N	2.0	SRBFZHDQGSBBOR-IOVATXLUSA-N	direct	637266994	6353.0	200.0	1.0	400.0	0.25810236487	2.01	0.237214933275
19087136	637269104	5043.0	56.5016894462	0.713524675993	OCLOLUFOLJIQDC-UHFFFAOYSA-N	1.0	APIQNBNBIICCON-FKMSRSAHSA-N	flat tautomer	637269104	10447.0	200.0	0.01	113.003378892	0.356762337996	2.01	0.23719560118
5548526	637270822	3901.0	56.4412914295	0.713524675993	OCLOLUFOLJIQDC-UHFFFAOYSA-N	1.0	MTSKWRIATJSKFJ-UHFFFAOYSA-N	flat tautomer	637270822	1248.0	100.189095719	0.01	112.882582859	0.356762337996	2.01	0.237132187632
5548527	637270822	3901.0	56.4412914295	0.713524675993	OCLOLUFOLJIQDC-UHFFFAOYSA-N	1.0	MTSKWRIATJSKFJ-UHFFFAOYSA-N	flat tautomer	637270822	5136.0	100.189095719	0.01	112.882582859	0.356762337996	2.01	0.237132187632
5548528	637270822	3901.0	56.4412914295	0.713524675993	OCLOLUFOLJIQDC-UHFFFAOYSA-N	1.0	MTSKWRIATJSKFJ-UHFFFAOYSA-N	flat tautomer	637270822	1179.0	97.1524273409	0.01	112.882582859	0.356762337996	2.01	0.237132187632
5548529	637270822	3901.0	56.4412914295	0.713524675993	OCLOLUFOLJIQDC-UHFFFAOYSA-N	1.0	MTSKWRIATJSKFJ-UHFFFAOYSA-N	flat tautomer	637270822	1656.0	97.1524273409	0.01	112.882582859	0.356762337996	2.01	0.237132187632
5548532	637270822	3901.0	56.4412914295	0.713524675993	OCLOLUFOLJIQDC-UHFFFAOYSA-N	1.0	MTSKWRIATJSKFJ-UHFFFAOYSA-N	flat tautomer	637270822	1011.0	94.3904055908	0.01	112.882582859	0.356762337996	2.01	0.237132187632
5548533	637270822	3901.0	56.4412914295	0.713524675993	OCLOLUFOLJIQDC-UHFFFAOYSA-N	1.0	MTSKWRIATJSKFJ-UHFFFAOYSA-N	flat tautomer	637270822	1203.0	94.3904055908	0.01	112.882582859	0.356762337996	2.01	0.237132187632
5548535	637270822	3901.0	56.4412914295	0.713524675993	OCLOLUFOLJIQDC-UHFFFAOYSA-N	1.0	MTSKWRIATJSKFJ-UHFFFAOYSA-N	flat tautomer	637270822	2127.0	94.3904055908	0.01	112.882582859	0.356762337996	2.01	0.237132187632
5548536	637270822	3901.0	56.4412914295	0.713524675993	OCLOLUFOLJIQDC-UHFFFAOYSA-N	1.0	MTSKWRIATJSKFJ-UHFFFAOYSA-N	flat tautomer	637270822	7236.0	94.3904055908	0.01	112.882582859	0.356762337996	2.01	0.237132187632
5548537	637270822	3901.0	56.4412914295	0.713524675993	OCLOLUFOLJIQDC-UHFFFAOYSA-N	1.0	MTSKWRIATJSKFJ-UHFFFAOYSA-N	flat tautomer	637270822	11520.0	94.3904055908	0.01	112.882582859	0.356762337996	2.01	0.237132187632
5548540	637270822	3901.0	56.4412914295	0.713524675993	OCLOLUFOLJIQDC-UHFFFAOYSA-N	1.0	MTSKWRIATJSKFJ-UHFFFAOYSA-N	flat tautomer	637270822	3785.0	90.7375489103	0.01	112.882582859	0.356762337996	2.01	0.237132187632
5548541	637270822	3901.0	56.4412914295	0.713524675993	OCLOLUFOLJIQDC-UHFFFAOYSA-N	1.0	MTSKWRIATJSKFJ-UHFFFAOYSA-N	flat tautomer	637270822	4146.0	90.7375489103	0.01	112.882582859	0.356762337996	2.01	0.237132187632
5548542	637270822	3901.0	56.4412914295	0.713524675993	OCLOLUFOLJIQDC-UHFFFAOYSA-N	1.0	MTSKWRIATJSKFJ-UHFFFAOYSA-N	flat tautomer	637270822	658.0	87.6736641391	0.01	112.882582859	0.356762337996	2.01	0.237132187632
5548543	637270822	3901.0	56.4412914295	0.713524675993	OCLOLUFOLJIQDC-UHFFFAOYSA-N	1.0	MTSKWRIATJSKFJ-UHFFFAOYSA-N	flat tautomer	637270822	2754.0	87.6736641391	0.01	112.882582859	0.356762337996	2.01	0.237132187632
5548544	637270822	3901.0	56.4412914295	0.713524675993	OCLOLUFOLJIQDC-UHFFFAOYSA-N	1.0	MTSKWRIATJSKFJ-UHFFFAOYSA-N	flat tautomer	637270822	4575.0	87.6736641391	0.01	112.882582859	0.356762337996	2.01	0.237132187632
5548545	637270822	3901.0	56.4412914295	0.713524675993	OCLOLUFOLJIQDC-UHFFFAOYSA-N	1.0	MTSKWRIATJSKFJ-UHFFFAOYSA-N	flat tautomer	637270822	5746.0	87.6736641391	0.01	112.882582859	0.356762337996	2.01	0.237132187632
5548546	637270822	3901.0	56.4412914295	0.713524675993	OCLOLUFOLJIQDC-UHFFFAOYSA-N	1.0	MTSKWRIATJSKFJ-UHFFFAOYSA-N	flat tautomer	637270822	5904.0	87.6736641391	0.01	112.882582859	0.356762337996	2.01	0.237132187632
5548547	637270822	3901.0	56.4412914295	0.713524675993	OCLOLUFOLJIQDC-UHFFFAOYSA-N	1.0	MTSKWRIATJSKFJ-UHFFFAOYSA-N	flat tautomer	637270822	6396.0	87.6736641391	0.01	112.882582859	0.356762337996	2.01	0.237132187632
19087142	637269104	5043.0	56.5016894462	0.678635253743	OCLOLUFOLJIQDC-UHFFFAOYSA-N	1.0	APIQNBNBIICCON-FKMSRSAHSA-N	flat tautomer	637269104	10447.0	200.0	0.01	113.003378892	0.339317626872	2.01	0.234241308618
5550638	637270822	3901.0	56.4412914295	0.678635253743	OCLOLUFOLJIQDC-UHFFFAOYSA-N	1.0	MTSKWRIATJSKFJ-UHFFFAOYSA-N	flat tautomer	637270822	1248.0	100.189095719	0.01	112.882582859	0.339317626872	2.01	0.234178684892
5550639	637270822	3901.0	56.4412914295	0.678635253743	OCLOLUFOLJIQDC-UHFFFAOYSA-N	1.0	MTSKWRIATJSKFJ-UHFFFAOYSA-N	flat tautomer	637270822	5136.0	100.189095719	0.01	112.882582859	0.339317626872	2.01	0.234178684892
5550640	637270822	3901.0	56.4412914295	0.678635253743	OCLOLUFOLJIQDC-UHFFFAOYSA-N	1.0	MTSKWRIATJSKFJ-UHFFFAOYSA-N	flat tautomer	637270822	1179.0	97.1524273409	0.01	112.882582859	0.339317626872	2.01	0.234178684892
5550641	637270822	3901.0	56.4412914295	0.678635253743	OCLOLUFOLJIQDC-UHFFFAOYSA-N	1.0	MTSKWRIATJSKFJ-UHFFFAOYSA-N	flat tautomer	637270822	1656.0	97.1524273409	0.01	112.882582859	0.339317626872	2.01	0.234178684892
5550644	637270822	3901.0	56.4412914295	0.678635253743	OCLOLUFOLJIQDC-UHFFFAOYSA-N	1.0	MTSKWRIATJSKFJ-UHFFFAOYSA-N	flat tautomer	637270822	1011.0	94.3904055908	0.01	112.882582859	0.339317626872	2.01	0.234178684892
5550645	637270822	3901.0	56.4412914295	0.678635253743	OCLOLUFOLJIQDC-UHFFFAOYSA-N	1.0	MTSKWRIATJSKFJ-UHFFFAOYSA-N	flat tautomer	637270822	1203.0	94.3904055908	0.01	112.882582859	0.339317626872	2.01	0.234178684892
5550647	637270822	3901.0	56.4412914295	0.678635253743	OCLOLUFOLJIQDC-UHFFFAOYSA-N	1.0	MTSKWRIATJSKFJ-UHFFFAOYSA-N	flat tautomer	637270822	2127.0	94.3904055908	0.01	112.882582859	0.339317626872	2.01	0.234178684892
5550648	637270822	3901.0	56.4412914295	0.678635253743	OCLOLUFOLJIQDC-UHFFFAOYSA-N	1.0	MTSKWRIATJSKFJ-UHFFFAOYSA-N	flat tautomer	637270822	7236.0	94.3904055908	0.01	112.882582859	0.339317626872	2.01	0.234178684892
5550649	637270822	3901.0	56.4412914295	0.678635253743	OCLOLUFOLJIQDC-UHFFFAOYSA-N	1.0	MTSKWRIATJSKFJ-UHFFFAOYSA-N	flat tautomer	637270822	11520.0	94.3904055908	0.01	112.882582859	0.339317626872	2.01	0.234178684892
5550652	637270822	3901.0	56.4412914295	0.678635253743	OCLOLUFOLJIQDC-UHFFFAOYSA-N	1.0	MTSKWRIATJSKFJ-UHFFFAOYSA-N	flat tautomer	637270822	3785.0	90.7375489103	0.01	112.882582859	0.339317626872	2.01	0.234178684892
5550653	637270822	3901.0	56.4412914295	0.678635253743	OCLOLUFOLJIQDC-UHFFFAOYSA-N	1.0	MTSKWRIATJSKFJ-UHFFFAOYSA-N	flat tautomer	637270822	4146.0	90.7375489103	0.01	112.882582859	0.339317626872	2.01	0.234178684892
5550654	637270822	3901.0	56.4412914295	0.678635253743	OCLOLUFOLJIQDC-UHFFFAOYSA-N	1.0	MTSKWRIATJSKFJ-UHFFFAOYSA-N	flat tautomer	637270822	658.0	87.6736641391	0.01	112.882582859	0.339317626872	2.01	0.234178684892
5550655	637270822	3901.0	56.4412914295	0.678635253743	OCLOLUFOLJIQDC-UHFFFAOYSA-N	1.0	MTSKWRIATJSKFJ-UHFFFAOYSA-N	flat tautomer	637270822	2754.0	87.6736641391	0.01	112.882582859	0.339317626872	2.01	0.234178684892
5550656	637270822	3901.0	56.4412914295	0.678635253743	OCLOLUFOLJIQDC-UHFFFAOYSA-N	1.0	MTSKWRIATJSKFJ-UHFFFAOYSA-N	flat tautomer	637270822	4575.0	87.6736641391	0.01	112.882582859	0.339317626872	2.01	0.234178684892
5550657	637270822	3901.0	56.4412914295	0.678635253743	OCLOLUFOLJIQDC-UHFFFAOYSA-N	1.0	MTSKWRIATJSKFJ-UHFFFAOYSA-N	flat tautomer	637270822	5746.0	87.6736641391	0.01	112.882582859	0.339317626872	2.01	0.234178684892
5550658	637270822	3901.0	56.4412914295	0.678635253743	OCLOLUFOLJIQDC-UHFFFAOYSA-N	1.0	MTSKWRIATJSKFJ-UHFFFAOYSA-N	flat tautomer	637270822	5904.0	87.6736641391	0.01	112.882582859	0.339317626872	2.01	0.234178684892
5550659	637270822	3901.0	56.4412914295	0.678635253743	OCLOLUFOLJIQDC-UHFFFAOYSA-N	1.0	MTSKWRIATJSKFJ-UHFFFAOYSA-N	flat tautomer	637270822	6396.0	87.6736641391	0.01	112.882582859	0.339317626872	2.01	0.234178684892
19087148	637269104	5043.0	56.5016894462	0.673937657267	OCLOLUFOLJIQDC-UHFFFAOYSA-N	1.0	APIQNBNBIICCON-FKMSRSAHSA-N	flat tautomer	637269104	10447.0	200.0	0.01	113.003378892	0.336968828633	2.01	0.233834890345
5552750	637270822	3901.0	56.4412914295	0.673937657267	OCLOLUFOLJIQDC-UHFFFAOYSA-N	1.0	MTSKWRIATJSKFJ-UHFFFAOYSA-N	flat tautomer	637270822	1248.0	100.189095719	0.01	112.882582859	0.336968828633	2.01	0.233772375273
5552751	637270822	3901.0	56.4412914295	0.673937657267	OCLOLUFOLJIQDC-UHFFFAOYSA-N	1.0	MTSKWRIATJSKFJ-UHFFFAOYSA-N	flat tautomer	637270822	5136.0	100.189095719	0.01	112.882582859	0.336968828633	2.01	0.233772375273
5552752	637270822	3901.0	56.4412914295	0.673937657267	OCLOLUFOLJIQDC-UHFFFAOYSA-N	1.0	MTSKWRIATJSKFJ-UHFFFAOYSA-N	flat tautomer	637270822	1179.0	97.1524273409	0.01	112.882582859	0.336968828633	2.01	0.233772375273
5552753	637270822	3901.0	56.4412914295	0.673937657267	OCLOLUFOLJIQDC-UHFFFAOYSA-N	1.0	MTSKWRIATJSKFJ-UHFFFAOYSA-N	flat tautomer	637270822	1656.0	97.1524273409	0.01	112.882582859	0.336968828633	2.01	0.233772375273
5552756	637270822	3901.0	56.4412914295	0.673937657267	OCLOLUFOLJIQDC-UHFFFAOYSA-N	1.0	MTSKWRIATJSKFJ-UHFFFAOYSA-N	flat tautomer	637270822	1011.0	94.3904055908	0.01	112.882582859	0.336968828633	2.01	0.233772375273
5552757	637270822	3901.0	56.4412914295	0.673937657267	OCLOLUFOLJIQDC-UHFFFAOYSA-N	1.0	MTSKWRIATJSKFJ-UHFFFAOYSA-N	flat tautomer	637270822	1203.0	94.3904055908	0.01	112.882582859	0.336968828633	2.01	0.233772375273
5552759	637270822	3901.0	56.4412914295	0.673937657267	OCLOLUFOLJIQDC-UHFFFAOYSA-N	1.0	MTSKWRIATJSKFJ-UHFFFAOYSA-N	flat tautomer	637270822	2127.0	94.3904055908	0.01	112.882582859	0.336968828633	2.01	0.233772375273
5552760	637270822	3901.0	56.4412914295	0.673937657267	OCLOLUFOLJIQDC-UHFFFAOYSA-N	1.0	MTSKWRIATJSKFJ-UHFFFAOYSA-N	flat tautomer	637270822	7236.0	94.3904055908	0.01	112.882582859	0.336968828633	2.01	0.233772375273
5552761	637270822	3901.0	56.4412914295	0.673937657267	OCLOLUFOLJIQDC-UHFFFAOYSA-N	1.0	MTSKWRIATJSKFJ-UHFFFAOYSA-N	flat tautomer	637270822	11520.0	94.3904055908	0.01	112.882582859	0.336968828633	2.01	0.233772375273
5552764	637270822	3901.0	56.4412914295	0.673937657267	OCLOLUFOLJIQDC-UHFFFAOYSA-N	1.0	MTSKWRIATJSKFJ-UHFFFAOYSA-N	flat tautomer	637270822	3785.0	90.7375489103	0.01	112.882582859	0.336968828633	2.01	0.233772375273
5552765	637270822	3901.0	56.4412914295	0.673937657267	OCLOLUFOLJIQDC-UHFFFAOYSA-N	1.0	MTSKWRIATJSKFJ-UHFFFAOYSA-N	flat tautomer	637270822	4146.0	90.7375489103	0.01	112.882582859	0.336968828633	2.01	0.233772375273
5552766	637270822	3901.0	56.4412914295	0.673937657267	OCLOLUFOLJIQDC-UHFFFAOYSA-N	1.0	MTSKWRIATJSKFJ-UHFFFAOYSA-N	flat tautomer	637270822	658.0	87.6736641391	0.01	112.882582859	0.336968828633	2.01	0.233772375273
5552767	637270822	3901.0	56.4412914295	0.673937657267	OCLOLUFOLJIQDC-UHFFFAOYSA-N	1.0	MTSKWRIATJSKFJ-UHFFFAOYSA-N	flat tautomer	637270822	2754.0	87.6736641391	0.01	112.882582859	0.336968828633	2.01	0.233772375273
5552768	637270822	3901.0	56.4412914295	0.673937657267	OCLOLUFOLJIQDC-UHFFFAOYSA-N	1.0	MTSKWRIATJSKFJ-UHFFFAOYSA-N	flat tautomer	637270822	4575.0	87.6736641391	0.01	112.882582859	0.336968828633	2.01	0.233772375273
5552769	637270822	3901.0	56.4412914295	0.673937657267	OCLOLUFOLJIQDC-UHFFFAOYSA-N	1.0	MTSKWRIATJSKFJ-UHFFFAOYSA-N	flat tautomer	637270822	5746.0	87.6736641391	0.01	112.882582859	0.336968828633	2.01	0.233772375273
5552770	637270822	3901.0	56.4412914295	0.673937657267	OCLOLUFOLJIQDC-UHFFFAOYSA-N	1.0	MTSKWRIATJSKFJ-UHFFFAOYSA-N	flat tautomer	637270822	5904.0	87.6736641391	0.01	112.882582859	0.336968828633	2.01	0.233772375273
5552771	637270822	3901.0	56.4412914295	0.673937657267	OCLOLUFOLJIQDC-UHFFFAOYSA-N	1.0	MTSKWRIATJSKFJ-UHFFFAOYSA-N	flat tautomer	637270822	6396.0	87.6736641391	0.01	112.882582859	0.336968828633	2.01	0.233772375273
20761560	637270425	1192.0	200.0	0.713524675993	OCLOLUFOLJIQDC-UHFFFAOYSA-N	2.0	SRBFZHDQGSBBOR-IOVATXLUSA-N	direct	637270425	11822.0	200.0	1.0	400.0	0.237841558664	2.01	0.232415969295
20761561	637270425	1192.0	200.0	0.713524675993	OCLOLUFOLJIQDC-UHFFFAOYSA-N	2.0	SRBFZHDQGSBBOR-IOVATXLUSA-N	direct	637270425	16306.0	200.0	1.0	400.0	0.237841558664	2.01	0.232415969295
20761562	637270425	1192.0	200.0	0.713524675993	OCLOLUFOLJIQDC-UHFFFAOYSA-N	2.0	SRBFZHDQGSBBOR-IOVATXLUSA-N	direct	637270425	16375.0	200.0	1.0	400.0	0.237841558664	2.01	0.232415969295
20761563	637270425	11822.0	200.0	0.713524675993	OCLOLUFOLJIQDC-UHFFFAOYSA-N	2.0	SRBFZHDQGSBBOR-LECHCGJUSA-N	direct	637270425	1192.0	200.0	1.0	400.0	0.237841558664	2.01	0.232415969295
20761565	637270425	11822.0	200.0	0.713524675993	OCLOLUFOLJIQDC-UHFFFAOYSA-N	2.0	SRBFZHDQGSBBOR-LECHCGJUSA-N	direct	637270425	16306.0	200.0	1.0	400.0	0.237841558664	2.01	0.232415969295
20761566	637270425	11822.0	200.0	0.713524675993	OCLOLUFOLJIQDC-UHFFFAOYSA-N	2.0	SRBFZHDQGSBBOR-LECHCGJUSA-N	direct	637270425	16375.0	200.0	1.0	400.0	0.237841558664	2.01	0.232415969295
52811222	637265390	997.0	200.0	0.713524675993	OCLOLUFOLJIQDC-UHFFFAOYSA-N	2.0	SRBFZHDQGSBBOR-IOVATXLUSA-N	direct	637265390	4583.0	200.0	1.0	400.0	0.237841558664	2.01	0.232415969295
55082015	637266994	4098.0	200.0	0.713524675993	OCLOLUFOLJIQDC-UHFFFAOYSA-N	2.0	SRBFZHDQGSBBOR-IOVATXLUSA-N	direct	637266994	6353.0	200.0	1.0	400.0	0.237841558664	2.01	0.232415969295
5545806	637270822	658.0	93.3726341434	0.780608843282	OCLOLUFOLJIQDC-UHFFFAOYSA-N	2.0	SRBFZHDQGSBBOR-HWQSCIPKSA-N	direct	637270822	658.0	87.6736641391	2.0	175.347328278	0.260202947761	2.01	0.23000610944
5546267	637270822	6396.0	93.3726341434	0.780608843282	OCLOLUFOLJIQDC-UHFFFAOYSA-N	2.0	SRBFZHDQGSBBOR-HWQSCIPKSA-N	direct	637270822	6396.0	87.6736641391	2.0	175.347328278	0.260202947761	2.01	0.23000610944
46901980	637266172	1157.0	45.4179366371	0.780608843282	OCLOLUFOLJIQDC-UHFFFAOYSA-N	1.0	APIQNBNBIICCON-FKMSRSAHSA-N	flat tautomer	637266172	2437.0	200.0	0.01	90.8358732742	0.390304421641	2.01	0.229696427068
46901986	637266172	2964.0	45.4179366371	0.780608843282	OCLOLUFOLJIQDC-UHFFFAOYSA-N	1.0	APIQNBNBIICCON-FKMSRSAHSA-N	flat tautomer	637266172	2437.0	200.0	0.01	90.8358732742	0.390304421641	2.01	0.229696427068
46901988	637266172	12848.0	45.4179366371	0.780608843282	OCLOLUFOLJIQDC-UHFFFAOYSA-N	1.0	APIQNBNBIICCON-FKMSRSAHSA-N	flat tautomer	637266172	2437.0	200.0	0.01	90.8358732742	0.390304421641	2.01	0.229696427068
5543694	637270822	658.0	93.3726341434	0.774307094609	OCLOLUFOLJIQDC-UHFFFAOYSA-N	2.0	SRBFZHDQGSBBOR-HWQSCIPKSA-N	direct	637270822	658.0	87.6736641391	2.0	175.347328278	0.25810236487	2.01	0.229540495512
5544155	637270822	6396.0	93.3726341434	0.774307094609	OCLOLUFOLJIQDC-UHFFFAOYSA-N	2.0	SRBFZHDQGSBBOR-HWQSCIPKSA-N	direct	637270822	6396.0	87.6736641391	2.0	175.347328278	0.25810236487	2.01	0.229540495512
20761568	637270425	1192.0	200.0	0.678635253743	OCLOLUFOLJIQDC-UHFFFAOYSA-N	2.0	SRBFZHDQGSBBOR-IOVATXLUSA-N	direct	637270425	11822.0	200.0	1.0	400.0	0.226211751248	2.01	0.229521207479
20761569	637270425	1192.0	200.0	0.678635253743	OCLOLUFOLJIQDC-UHFFFAOYSA-N	2.0	SRBFZHDQGSBBOR-IOVATXLUSA-N	direct	637270425	16306.0	200.0	1.0	400.0	0.226211751248	2.01	0.229521207479
20761570	637270425	1192.0	200.0	0.678635253743	OCLOLUFOLJIQDC-UHFFFAOYSA-N	2.0	SRBFZHDQGSBBOR-IOVATXLUSA-N	direct	637270425	16375.0	200.0	1.0	400.0	0.226211751248	2.01	0.229521207479
20761571	637270425	11822.0	200.0	0.678635253743	OCLOLUFOLJIQDC-UHFFFAOYSA-N	2.0	SRBFZHDQGSBBOR-LECHCGJUSA-N	direct	637270425	1192.0	200.0	1.0	400.0	0.226211751248	2.01	0.229521207479
20761573	637270425	11822.0	200.0	0.678635253743	OCLOLUFOLJIQDC-UHFFFAOYSA-N	2.0	SRBFZHDQGSBBOR-LECHCGJUSA-N	direct	637270425	16306.0	200.0	1.0	400.0	0.226211751248	2.01	0.229521207479
20761574	637270425	11822.0	200.0	0.678635253743	OCLOLUFOLJIQDC-UHFFFAOYSA-N	2.0	SRBFZHDQGSBBOR-LECHCGJUSA-N	direct	637270425	16375.0	200.0	1.0	400.0	0.226211751248	2.01	0.229521207479
52811482	637265390	997.0	200.0	0.678635253743	OCLOLUFOLJIQDC-UHFFFAOYSA-N	2.0	SRBFZHDQGSBBOR-IOVATXLUSA-N	direct	637265390	4583.0	200.0	1.0	400.0	0.226211751248	2.01	0.229521207479
55082019	637266994	4098.0	200.0	0.678635253743	OCLOLUFOLJIQDC-UHFFFAOYSA-N	2.0	SRBFZHDQGSBBOR-IOVATXLUSA-N	direct	637266994	6353.0	200.0	1.0	400.0	0.226211751248	2.01	0.229521207479
46901966	637266172	1157.0	45.4179366371	0.774307094609	OCLOLUFOLJIQDC-UHFFFAOYSA-N	1.0	APIQNBNBIICCON-FKMSRSAHSA-N	flat tautomer	637266172	2437.0	200.0	0.01	90.8358732742	0.387153547304	2.01	0.229231440047
46901972	637266172	2964.0	45.4179366371	0.774307094609	OCLOLUFOLJIQDC-UHFFFAOYSA-N	1.0	APIQNBNBIICCON-FKMSRSAHSA-N	flat tautomer	637266172	2437.0	200.0	0.01	90.8358732742	0.387153547304	2.01	0.229231440047
46901974	637266172	12848.0	45.4179366371	0.774307094609	OCLOLUFOLJIQDC-UHFFFAOYSA-N	1.0	APIQNBNBIICCON-FKMSRSAHSA-N	flat tautomer	637266172	2437.0	200.0	0.01	90.8358732742	0.387153547304	2.01	0.229231440047
20761576	637270425	1192.0	200.0	0.673937657267	OCLOLUFOLJIQDC-UHFFFAOYSA-N	2.0	SRBFZHDQGSBBOR-IOVATXLUSA-N	direct	637270425	11822.0	200.0	1.0	400.0	0.224645885756	2.01	0.229122978775
20761577	637270425	1192.0	200.0	0.673937657267	OCLOLUFOLJIQDC-UHFFFAOYSA-N	2.0	SRBFZHDQGSBBOR-IOVATXLUSA-N	direct	637270425	16306.0	200.0	1.0	400.0	0.224645885756	2.01	0.229122978775
20761578	637270425	1192.0	200.0	0.673937657267	OCLOLUFOLJIQDC-UHFFFAOYSA-N	2.0	SRBFZHDQGSBBOR-IOVATXLUSA-N	direct	637270425	16375.0	200.0	1.0	400.0	0.224645885756	2.01	0.229122978775
20761579	637270425	11822.0	200.0	0.673937657267	OCLOLUFOLJIQDC-UHFFFAOYSA-N	2.0	SRBFZHDQGSBBOR-LECHCGJUSA-N	direct	637270425	1192.0	200.0	1.0	400.0	0.224645885756	2.01	0.229122978775
20761581	637270425	11822.0	200.0	0.673937657267	OCLOLUFOLJIQDC-UHFFFAOYSA-N	2.0	SRBFZHDQGSBBOR-LECHCGJUSA-N	direct	637270425	16306.0	200.0	1.0	400.0	0.224645885756	2.01	0.229122978775
20761582	637270425	11822.0	200.0	0.673937657267	OCLOLUFOLJIQDC-UHFFFAOYSA-N	2.0	SRBFZHDQGSBBOR-LECHCGJUSA-N	direct	637270425	16375.0	200.0	1.0	400.0	0.224645885756	2.01	0.229122978775
52811742	637265390	997.0	200.0	0.673937657267	OCLOLUFOLJIQDC-UHFFFAOYSA-N	2.0	SRBFZHDQGSBBOR-IOVATXLUSA-N	direct	637265390	4583.0	200.0	1.0	400.0	0.224645885756	2.01	0.229122978775
55082023	637266994	4098.0	200.0	0.673937657267	OCLOLUFOLJIQDC-UHFFFAOYSA-N	2.0	SRBFZHDQGSBBOR-IOVATXLUSA-N	direct	637266994	6353.0	200.0	1.0	400.0	0.224645885756	2.01	0.229122978775
51584197	637266991	3653.0	87.4894549898	0.780608843282	OCLOLUFOLJIQDC-UHFFFAOYSA-N	2.0	HMFHBZSHGGEWLO-TXICZTDVSA-N	direct	637266991	3653.0	86.2139587898	2.0	172.42791758	0.260202947761	2.01	0.229042713129
51583919	637266991	3653.0	87.4894549898	0.774307094609	OCLOLUFOLJIQDC-UHFFFAOYSA-N	2.0	HMFHBZSHGGEWLO-TXICZTDVSA-N	direct	637266991	3653.0	86.2139587898	2.0	172.42791758	0.25810236487	2.01	0.228579049456
11120283	637271537	1157.0	44.5272435507	0.780608843282	OCLOLUFOLJIQDC-UHFFFAOYSA-N	1.0	APIQNBNBIICCON-FKMSRSAHSA-N	flat tautomer	637271537	8360.0	85.5316526696	0.01	89.0544871014	0.390304421641	2.01	0.228561902589
11120284	637271537	1157.0	44.5272435507	0.780608843282	OCLOLUFOLJIQDC-UHFFFAOYSA-N	1.0	APIQNBNBIICCON-FKMSRSAHSA-N	flat tautomer	637271537	10160.0	85.5316526696	0.01	89.0544871014	0.390304421641	2.01	0.228561902589
11120295	637271537	2964.0	44.5272435507	0.780608843282	OCLOLUFOLJIQDC-UHFFFAOYSA-N	1.0	APIQNBNBIICCON-FKMSRSAHSA-N	flat tautomer	637271537	8360.0	85.5316526696	0.01	89.0544871014	0.390304421641	2.01	0.228561902589
11120296	637271537	2964.0	44.5272435507	0.780608843282	OCLOLUFOLJIQDC-UHFFFAOYSA-N	1.0	APIQNBNBIICCON-FKMSRSAHSA-N	flat tautomer	637271537	10160.0	85.5316526696	0.01	89.0544871014	0.390304421641	2.01	0.228561902589
11120255	637271537	1157.0	44.5272435507	0.774307094609	OCLOLUFOLJIQDC-UHFFFAOYSA-N	1.0	APIQNBNBIICCON-FKMSRSAHSA-N	flat tautomer	637271537	8360.0	85.5316526696	0.01	89.0544871014	0.387153547304	2.01	0.228099212248
11120256	637271537	1157.0	44.5272435507	0.774307094609	OCLOLUFOLJIQDC-UHFFFAOYSA-N	1.0	APIQNBNBIICCON-FKMSRSAHSA-N	flat tautomer	637271537	10160.0	85.5316526696	0.01	89.0544871014	0.387153547304	2.01	0.228099212248
11120267	637271537	2964.0	44.5272435507	0.774307094609	OCLOLUFOLJIQDC-UHFFFAOYSA-N	1.0	APIQNBNBIICCON-FKMSRSAHSA-N	flat tautomer	637271537	8360.0	85.5316526696	0.01	89.0544871014	0.387153547304	2.01	0.228099212248
11120268	637271537	2964.0	44.5272435507	0.774307094609	OCLOLUFOLJIQDC-UHFFFAOYSA-N	1.0	APIQNBNBIICCON-FKMSRSAHSA-N	flat tautomer	637271537	10160.0	85.5316526696	0.01	89.0544871014	0.387153547304	2.01	0.228099212248
8966110	637265913	1157.0	42.6675615401	0.780608843282	OCLOLUFOLJIQDC-UHFFFAOYSA-N	1.0	APIQNBNBIICCON-FKMSRSAHSA-N	flat tautomer	637265913	971.0	101.410050399	0.01	85.3351230802	0.390304421641	2.01	0.22613711417
8966111	637265913	1157.0	42.6675615401	0.780608843282	OCLOLUFOLJIQDC-UHFFFAOYSA-N	1.0	APIQNBNBIICCON-FKMSRSAHSA-N	flat tautomer	637265913	6325.0	101.410050399	0.01	85.3351230802	0.390304421641	2.01	0.22613711417
8966128	637265913	2964.0	42.6675615401	0.780608843282	OCLOLUFOLJIQDC-UHFFFAOYSA-N	1.0	APIQNBNBIICCON-FKMSRSAHSA-N	flat tautomer	637265913	971.0	101.410050399	0.01	85.3351230802	0.390304421641	2.01	0.22613711417
8966129	637265913	2964.0	42.6675615401	0.780608843282	OCLOLUFOLJIQDC-UHFFFAOYSA-N	1.0	APIQNBNBIICCON-FKMSRSAHSA-N	flat tautomer	637265913	6325.0	101.410050399	0.01	85.3351230802	0.390304421641	2.01	0.22613711417
8966070	637265913	1157.0	42.6675615401	0.774307094609	OCLOLUFOLJIQDC-UHFFFAOYSA-N	1.0	APIQNBNBIICCON-FKMSRSAHSA-N	flat tautomer	637265913	971.0	101.410050399	0.01	85.3351230802	0.387153547304	2.01	0.22567933246
8966071	637265913	1157.0	42.6675615401	0.774307094609	OCLOLUFOLJIQDC-UHFFFAOYSA-N	1.0	APIQNBNBIICCON-FKMSRSAHSA-N	flat tautomer	637265913	6325.0	101.410050399	0.01	85.3351230802	0.387153547304	2.01	0.22567933246
8966088	637265913	2964.0	42.6675615401	0.774307094609	OCLOLUFOLJIQDC-UHFFFAOYSA-N	1.0	APIQNBNBIICCON-FKMSRSAHSA-N	flat tautomer	637265913	971.0	101.410050399	0.01	85.3351230802	0.387153547304	2.01	0.22567933246
8966089	637265913	2964.0	42.6675615401	0.774307094609	OCLOLUFOLJIQDC-UHFFFAOYSA-N	1.0	APIQNBNBIICCON-FKMSRSAHSA-N	flat tautomer	637265913	6325.0	101.410050399	0.01	85.3351230802	0.387153547304	2.01	0.22567933246
25304121	637268956	1157.0	42.1197582241	0.780608843282	OCLOLUFOLJIQDC-UHFFFAOYSA-N	1.0	APIQNBNBIICCON-FKMSRSAHSA-N	flat tautomer	637268956	1203.0	63.4329736338	0.01	84.2395164482	0.390304421641	2.01	0.225407756864
25304122	637268956	1157.0	42.1197582241	0.780608843282	OCLOLUFOLJIQDC-UHFFFAOYSA-N	1.0	APIQNBNBIICCON-FKMSRSAHSA-N	flat tautomer	637268956	7560.0	63.4329736338	0.01	84.2395164482	0.390304421641	2.01	0.225407756864
25304123	637268956	1157.0	42.1197582241	0.780608843282	OCLOLUFOLJIQDC-UHFFFAOYSA-N	1.0	APIQNBNBIICCON-FKMSRSAHSA-N	flat tautomer	637268956	7637.0	63.4329736338	0.01	84.2395164482	0.390304421641	2.01	0.225407756864
25304124	637268956	1157.0	42.1197582241	0.780608843282	OCLOLUFOLJIQDC-UHFFFAOYSA-N	1.0	APIQNBNBIICCON-FKMSRSAHSA-N	flat tautomer	637268956	9801.0	63.4329736338	0.01	84.2395164482	0.390304421641	2.01	0.225407756864
25304125	637268956	1157.0	42.1197582241	0.780608843282	OCLOLUFOLJIQDC-UHFFFAOYSA-N	1.0	APIQNBNBIICCON-FKMSRSAHSA-N	flat tautomer	637268956	11610.0	63.4329736338	0.01	84.2395164482	0.390304421641	2.01	0.225407756864
25304163	637268956	2964.0	42.1197582241	0.780608843282	OCLOLUFOLJIQDC-UHFFFAOYSA-N	1.0	APIQNBNBIICCON-FKMSRSAHSA-N	flat tautomer	637268956	1203.0	63.4329736338	0.01	84.2395164482	0.390304421641	2.01	0.225407756864
25304164	637268956	2964.0	42.1197582241	0.780608843282	OCLOLUFOLJIQDC-UHFFFAOYSA-N	1.0	APIQNBNBIICCON-FKMSRSAHSA-N	flat tautomer	637268956	7560.0	63.4329736338	0.01	84.2395164482	0.390304421641	2.01	0.225407756864
25304165	637268956	2964.0	42.1197582241	0.780608843282	OCLOLUFOLJIQDC-UHFFFAOYSA-N	1.0	APIQNBNBIICCON-FKMSRSAHSA-N	flat tautomer	637268956	7637.0	63.4329736338	0.01	84.2395164482	0.390304421641	2.01	0.225407756864
25304166	637268956	2964.0	42.1197582241	0.780608843282	OCLOLUFOLJIQDC-UHFFFAOYSA-N	1.0	APIQNBNBIICCON-FKMSRSAHSA-N	flat tautomer	637268956	9801.0	63.4329736338	0.01	84.2395164482	0.390304421641	2.01	0.225407756864
25304167	637268956	2964.0	42.1197582241	0.780608843282	OCLOLUFOLJIQDC-UHFFFAOYSA-N	1.0	APIQNBNBIICCON-FKMSRSAHSA-N	flat tautomer	637268956	11610.0	63.4329736338	0.01	84.2395164482	0.390304421641	2.01	0.225407756864
25304030	637268956	1157.0	42.1197582241	0.774307094609	OCLOLUFOLJIQDC-UHFFFAOYSA-N	1.0	APIQNBNBIICCON-FKMSRSAHSA-N	flat tautomer	637268956	1203.0	63.4329736338	0.01	84.2395164482	0.387153547304	2.01	0.224951451632
25304031	637268956	1157.0	42.1197582241	0.774307094609	OCLOLUFOLJIQDC-UHFFFAOYSA-N	1.0	APIQNBNBIICCON-FKMSRSAHSA-N	flat tautomer	637268956	7560.0	63.4329736338	0.01	84.2395164482	0.387153547304	2.01	0.224951451632
25304032	637268956	1157.0	42.1197582241	0.774307094609	OCLOLUFOLJIQDC-UHFFFAOYSA-N	1.0	APIQNBNBIICCON-FKMSRSAHSA-N	flat tautomer	637268956	7637.0	63.4329736338	0.01	84.2395164482	0.387153547304	2.01	0.224951451632
25304033	637268956	1157.0	42.1197582241	0.774307094609	OCLOLUFOLJIQDC-UHFFFAOYSA-N	1.0	APIQNBNBIICCON-FKMSRSAHSA-N	flat tautomer	637268956	9801.0	63.4329736338	0.01	84.2395164482	0.387153547304	2.01	0.224951451632
25304034	637268956	1157.0	42.1197582241	0.774307094609	OCLOLUFOLJIQDC-UHFFFAOYSA-N	1.0	APIQNBNBIICCON-FKMSRSAHSA-N	flat tautomer	637268956	11610.0	63.4329736338	0.01	84.2395164482	0.387153547304	2.01	0.224951451632
25304072	637268956	2964.0	42.1197582241	0.774307094609	OCLOLUFOLJIQDC-UHFFFAOYSA-N	1.0	APIQNBNBIICCON-FKMSRSAHSA-N	flat tautomer	637268956	1203.0	63.4329736338	0.01	84.2395164482	0.387153547304	2.01	0.224951451632
25304073	637268956	2964.0	42.1197582241	0.774307094609	OCLOLUFOLJIQDC-UHFFFAOYSA-N	1.0	APIQNBNBIICCON-FKMSRSAHSA-N	flat tautomer	637268956	7560.0	63.4329736338	0.01	84.2395164482	0.387153547304	2.01	0.224951451632
25304074	637268956	2964.0	42.1197582241	0.774307094609	OCLOLUFOLJIQDC-UHFFFAOYSA-N	1.0	APIQNBNBIICCON-FKMSRSAHSA-N	flat tautomer	637268956	7637.0	63.4329736338	0.01	84.2395164482	0.387153547304	2.01	0.224951451632
25304075	637268956	2964.0	42.1197582241	0.774307094609	OCLOLUFOLJIQDC-UHFFFAOYSA-N	1.0	APIQNBNBIICCON-FKMSRSAHSA-N	flat tautomer	637268956	9801.0	63.4329736338	0.01	84.2395164482	0.387153547304	2.01	0.224951451632
25304076	637268956	2964.0	42.1197582241	0.774307094609	OCLOLUFOLJIQDC-UHFFFAOYSA-N	1.0	APIQNBNBIICCON-FKMSRSAHSA-N	flat tautomer	637268956	11610.0	63.4329736338	0.01	84.2395164482	0.387153547304	2.01	0.224951451632
5547918	637270822	658.0	93.3726341434	0.713524675993	OCLOLUFOLJIQDC-UHFFFAOYSA-N	2.0	SRBFZHDQGSBBOR-HWQSCIPKSA-N	direct	637270822	658.0	87.6736641391	2.0	175.347328278	0.237841558664	2.01	0.224896788833
5548379	637270822	6396.0	93.3726341434	0.713524675993	OCLOLUFOLJIQDC-UHFFFAOYSA-N	2.0	SRBFZHDQGSBBOR-HWQSCIPKSA-N	direct	637270822	6396.0	87.6736641391	2.0	175.347328278	0.237841558664	2.01	0.224896788833
46901994	637266172	1157.0	45.4179366371	0.713524675993	OCLOLUFOLJIQDC-UHFFFAOYSA-N	1.0	APIQNBNBIICCON-FKMSRSAHSA-N	flat tautomer	637266172	2437.0	200.0	0.01	90.8358732742	0.356762337996	2.01	0.224593985698
46902000	637266172	2964.0	45.4179366371	0.713524675993	OCLOLUFOLJIQDC-UHFFFAOYSA-N	1.0	APIQNBNBIICCON-FKMSRSAHSA-N	flat tautomer	637266172	2437.0	200.0	0.01	90.8358732742	0.356762337996	2.01	0.224593985698
46902002	637266172	12848.0	45.4179366371	0.713524675993	OCLOLUFOLJIQDC-UHFFFAOYSA-N	1.0	APIQNBNBIICCON-FKMSRSAHSA-N	flat tautomer	637266172	2437.0	200.0	0.01	90.8358732742	0.356762337996	2.01	0.224593985698
9383099	637268440	1157.0	41.3251388593	0.780608843282	OCLOLUFOLJIQDC-UHFFFAOYSA-N	1.0	APIQNBNBIICCON-FKMSRSAHSA-N	flat tautomer	637268440	6129.0	129.0	0.01	82.6502777185	0.390304421641	2.01	0.224337032173
9383104	637268440	2964.0	41.3251388593	0.780608843282	OCLOLUFOLJIQDC-UHFFFAOYSA-N	1.0	APIQNBNBIICCON-FKMSRSAHSA-N	flat tautomer	637268440	6129.0	129.0	0.01	82.6502777185	0.390304421641	2.01	0.224337032173
51584475	637266991	3653.0	87.4894549898	0.713524675993	OCLOLUFOLJIQDC-UHFFFAOYSA-N	2.0	HMFHBZSHGGEWLO-TXICZTDVSA-N	direct	637266991	3653.0	86.2139587898	2.0	172.42791758	0.237841558664	2.01	0.22395479326
9383088	637268440	1157.0	41.3251388593	0.774307094609	OCLOLUFOLJIQDC-UHFFFAOYSA-N	1.0	APIQNBNBIICCON-FKMSRSAHSA-N	flat tautomer	637268440	6129.0	129.0	0.01	82.6502777185	0.387153547304	2.01	0.223882894468
9383093	637268440	2964.0	41.3251388593	0.774307094609	OCLOLUFOLJIQDC-UHFFFAOYSA-N	1.0	APIQNBNBIICCON-FKMSRSAHSA-N	flat tautomer	637268440	6129.0	129.0	0.01	82.6502777185	0.387153547304	2.01	0.223882894468
24223982	637268311	1157.0	40.9281179927	0.780608843282	OCLOLUFOLJIQDC-UHFFFAOYSA-N	1.0	APIQNBNBIICCON-FKMSRSAHSA-N	flat tautomer	637268311	2964.0	54.642065153	0.01	81.8562359854	0.390304421641	2.01	0.223796264634
24224152	637268311	2964.0	40.9281179927	0.780608843282	OCLOLUFOLJIQDC-UHFFFAOYSA-N	1.0	APIQNBNBIICCON-FKMSRSAHSA-N	flat tautomer	637268311	1157.0	54.642065153	0.01	81.8562359854	0.390304421641	2.01	0.223796264634
11120311	637271537	1157.0	44.5272435507	0.713524675993	OCLOLUFOLJIQDC-UHFFFAOYSA-N	1.0	APIQNBNBIICCON-FKMSRSAHSA-N	flat tautomer	637271537	8360.0	85.5316526696	0.01	89.0544871014	0.356762337996	2.01	0.223484663373
11120312	637271537	1157.0	44.5272435507	0.713524675993	OCLOLUFOLJIQDC-UHFFFAOYSA-N	1.0	APIQNBNBIICCON-FKMSRSAHSA-N	flat tautomer	637271537	10160.0	85.5316526696	0.01	89.0544871014	0.356762337996	2.01	0.223484663373
11120323	637271537	2964.0	44.5272435507	0.713524675993	OCLOLUFOLJIQDC-UHFFFAOYSA-N	1.0	APIQNBNBIICCON-FKMSRSAHSA-N	flat tautomer	637271537	8360.0	85.5316526696	0.01	89.0544871014	0.356762337996	2.01	0.223484663373
11120324	637271537	2964.0	44.5272435507	0.713524675993	OCLOLUFOLJIQDC-UHFFFAOYSA-N	1.0	APIQNBNBIICCON-FKMSRSAHSA-N	flat tautomer	637271537	10160.0	85.5316526696	0.01	89.0544871014	0.356762337996	2.01	0.223484663373
46955642	637270932	1157.0	40.627087997	0.780608843282	OCLOLUFOLJIQDC-UHFFFAOYSA-N	1.0	APIQNBNBIICCON-FKMSRSAHSA-N	flat tautomer	637270932	2437.0	200.0	0.01	81.2541759941	0.390304421641	2.01	0.223383614306
46955654	637270932	2964.0	40.627087997	0.780608843282	OCLOLUFOLJIQDC-UHFFFAOYSA-N	1.0	APIQNBNBIICCON-FKMSRSAHSA-N	flat tautomer	637270932	2437.0	200.0	0.01	81.2541759941	0.390304421641	2.01	0.223383614306
46955658	637270932	12848.0	40.627087997	0.780608843282	OCLOLUFOLJIQDC-UHFFFAOYSA-N	1.0	APIQNBNBIICCON-FKMSRSAHSA-N	flat tautomer	637270932	2437.0	200.0	0.01	81.2541759941	0.390304421641	2.01	0.223383614306
24223621	637268311	1157.0	40.9281179927	0.774307094609	OCLOLUFOLJIQDC-UHFFFAOYSA-N	1.0	APIQNBNBIICCON-FKMSRSAHSA-N	flat tautomer	637268311	2964.0	54.642065153	0.01	81.8562359854	0.387153547304	2.01	0.223343221634
24223791	637268311	2964.0	40.9281179927	0.774307094609	OCLOLUFOLJIQDC-UHFFFAOYSA-N	1.0	APIQNBNBIICCON-FKMSRSAHSA-N	flat tautomer	637268311	1157.0	54.642065153	0.01	81.8562359854	0.387153547304	2.01	0.223343221634
24224171	637268311	12848.0	40.4145392705	0.780608843282	OCLOLUFOLJIQDC-UHFFFAOYSA-N	1.0	APIQNBNBIICCON-FKMSRSAHSA-N	flat tautomer	637268311	1157.0	54.642065153	0.01	80.829078541	0.390304421641	2.01	0.223090870347
24224172	637268311	12848.0	40.4145392705	0.780608843282	OCLOLUFOLJIQDC-UHFFFAOYSA-N	1.0	APIQNBNBIICCON-FKMSRSAHSA-N	flat tautomer	637268311	2964.0	54.642065153	0.01	80.829078541	0.390304421641	2.01	0.223090870347
46955614	637270932	1157.0	40.627087997	0.774307094609	OCLOLUFOLJIQDC-UHFFFAOYSA-N	1.0	APIQNBNBIICCON-FKMSRSAHSA-N	flat tautomer	637270932	2437.0	200.0	0.01	81.2541759941	0.387153547304	2.01	0.222931406656
46955626	637270932	2964.0	40.627087997	0.774307094609	OCLOLUFOLJIQDC-UHFFFAOYSA-N	1.0	APIQNBNBIICCON-FKMSRSAHSA-N	flat tautomer	637270932	2437.0	200.0	0.01	81.2541759941	0.387153547304	2.01	0.222931406656
46955630	637270932	12848.0	40.627087997	0.774307094609	OCLOLUFOLJIQDC-UHFFFAOYSA-N	1.0	APIQNBNBIICCON-FKMSRSAHSA-N	flat tautomer	637270932	2437.0	200.0	0.01	81.2541759941	0.387153547304	2.01	0.222931406656
24223810	637268311	12848.0	40.4145392705	0.774307094609	OCLOLUFOLJIQDC-UHFFFAOYSA-N	1.0	APIQNBNBIICCON-FKMSRSAHSA-N	flat tautomer	637268311	1157.0	54.642065153	0.01	80.829078541	0.387153547304	2.01	0.222639255315
24223811	637268311	12848.0	40.4145392705	0.774307094609	OCLOLUFOLJIQDC-UHFFFAOYSA-N	1.0	APIQNBNBIICCON-FKMSRSAHSA-N	flat tautomer	637268311	2964.0	54.642065153	0.01	80.829078541	0.387153547304	2.01	0.222639255315
5550030	637270822	658.0	93.3726341434	0.678635253743	OCLOLUFOLJIQDC-UHFFFAOYSA-N	2.0	SRBFZHDQGSBBOR-HWQSCIPKSA-N	direct	637270822	658.0	87.6736641391	2.0	175.347328278	0.226211751248	2.01	0.222095679087
5550491	637270822	6396.0	93.3726341434	0.678635253743	OCLOLUFOLJIQDC-UHFFFAOYSA-N	2.0	SRBFZHDQGSBBOR-HWQSCIPKSA-N	direct	637270822	6396.0	87.6736641391	2.0	175.347328278	0.226211751248	2.01	0.222095679087
46902008	637266172	1157.0	45.4179366371	0.678635253743	OCLOLUFOLJIQDC-UHFFFAOYSA-N	1.0	APIQNBNBIICCON-FKMSRSAHSA-N	flat tautomer	637266172	2437.0	200.0	0.01	90.8358732742	0.339317626872	2.01	0.221796647392
46902014	637266172	2964.0	45.4179366371	0.678635253743	OCLOLUFOLJIQDC-UHFFFAOYSA-N	1.0	APIQNBNBIICCON-FKMSRSAHSA-N	flat tautomer	637266172	2437.0	200.0	0.01	90.8358732742	0.339317626872	2.01	0.221796647392
46902016	637266172	12848.0	45.4179366371	0.678635253743	OCLOLUFOLJIQDC-UHFFFAOYSA-N	1.0	APIQNBNBIICCON-FKMSRSAHSA-N	flat tautomer	637266172	2437.0	200.0	0.01	90.8358732742	0.339317626872	2.01	0.221796647392
5552142	637270822	658.0	93.3726341434	0.673937657267	OCLOLUFOLJIQDC-UHFFFAOYSA-N	2.0	SRBFZHDQGSBBOR-HWQSCIPKSA-N	direct	637270822	658.0	87.6736641391	2.0	175.347328278	0.224645885756	2.01	0.221710333978
5552603	637270822	6396.0	93.3726341434	0.673937657267	OCLOLUFOLJIQDC-UHFFFAOYSA-N	2.0	SRBFZHDQGSBBOR-HWQSCIPKSA-N	direct	637270822	6396.0	87.6736641391	2.0	175.347328278	0.224645885756	2.01	0.221710333978
46902022	637266172	1157.0	45.4179366371	0.673937657267	OCLOLUFOLJIQDC-UHFFFAOYSA-N	1.0	APIQNBNBIICCON-FKMSRSAHSA-N	flat tautomer	637266172	2437.0	200.0	0.01	90.8358732742	0.336968828633	2.01	0.221411821115
46902028	637266172	2964.0	45.4179366371	0.673937657267	OCLOLUFOLJIQDC-UHFFFAOYSA-N	1.0	APIQNBNBIICCON-FKMSRSAHSA-N	flat tautomer	637266172	2437.0	200.0	0.01	90.8358732742	0.336968828633	2.01	0.221411821115
46902030	637266172	12848.0	45.4179366371	0.673937657267	OCLOLUFOLJIQDC-UHFFFAOYSA-N	1.0	APIQNBNBIICCON-FKMSRSAHSA-N	flat tautomer	637266172	2437.0	200.0	0.01	90.8358732742	0.336968828633	2.01	0.221411821115
8966136	637265913	12848.0	39.1771783547	0.780608843282	OCLOLUFOLJIQDC-UHFFFAOYSA-N	1.0	APIQNBNBIICCON-FKMSRSAHSA-N	flat tautomer	637265913	971.0	101.410050399	0.01	78.3543567094	0.390304421641	2.01	0.221363329422
8966137	637265913	12848.0	39.1771783547	0.780608843282	OCLOLUFOLJIQDC-UHFFFAOYSA-N	1.0	APIQNBNBIICCON-FKMSRSAHSA-N	flat tautomer	637265913	6325.0	101.410050399	0.01	78.3543567094	0.390304421641	2.01	0.221363329422
51584753	637266991	3653.0	87.4894549898	0.678635253743	OCLOLUFOLJIQDC-UHFFFAOYSA-N	2.0	HMFHBZSHGGEWLO-TXICZTDVSA-N	direct	637266991	3653.0	86.2139587898	2.0	172.42791758	0.226211751248	2.01	0.221165416153
8966150	637265913	1157.0	42.6675615401	0.713524675993	OCLOLUFOLJIQDC-UHFFFAOYSA-N	1.0	APIQNBNBIICCON-FKMSRSAHSA-N	flat tautomer	637265913	971.0	101.410050399	0.01	85.3351230802	0.356762337996	2.01	0.221113738833
8966151	637265913	1157.0	42.6675615401	0.713524675993	OCLOLUFOLJIQDC-UHFFFAOYSA-N	1.0	APIQNBNBIICCON-FKMSRSAHSA-N	flat tautomer	637265913	6325.0	101.410050399	0.01	85.3351230802	0.356762337996	2.01	0.221113738833
8966168	637265913	2964.0	42.6675615401	0.713524675993	OCLOLUFOLJIQDC-UHFFFAOYSA-N	1.0	APIQNBNBIICCON-FKMSRSAHSA-N	flat tautomer	637265913	971.0	101.410050399	0.01	85.3351230802	0.356762337996	2.01	0.221113738833
8966169	637265913	2964.0	42.6675615401	0.713524675993	OCLOLUFOLJIQDC-UHFFFAOYSA-N	1.0	APIQNBNBIICCON-FKMSRSAHSA-N	flat tautomer	637265913	6325.0	101.410050399	0.01	85.3351230802	0.356762337996	2.01	0.221113738833
25304140	637268956	1157.0	38.9136401693	0.780608843282	OCLOLUFOLJIQDC-UHFFFAOYSA-N	1.0	APIQNBNBIICCON-FKMSRSAHSA-N	flat tautomer	637268956	8360.0	54.2125395255	0.01	77.8272803387	0.390304421641	2.01	0.220990118326
25304141	637268956	1157.0	38.9136401693	0.780608843282	OCLOLUFOLJIQDC-UHFFFAOYSA-N	1.0	APIQNBNBIICCON-FKMSRSAHSA-N	flat tautomer	637268956	10160.0	54.2125395255	0.01	77.8272803387	0.390304421641	2.01	0.220990118326
25304182	637268956	2964.0	38.9136401693	0.780608843282	OCLOLUFOLJIQDC-UHFFFAOYSA-N	1.0	APIQNBNBIICCON-FKMSRSAHSA-N	flat tautomer	637268956	8360.0	54.2125395255	0.01	77.8272803387	0.390304421641	2.01	0.220990118326
25304183	637268956	2964.0	38.9136401693	0.780608843282	OCLOLUFOLJIQDC-UHFFFAOYSA-N	1.0	APIQNBNBIICCON-FKMSRSAHSA-N	flat tautomer	637268956	10160.0	54.2125395255	0.01	77.8272803387	0.390304421641	2.01	0.220990118326
8966096	637265913	12848.0	39.1771783547	0.774307094609	OCLOLUFOLJIQDC-UHFFFAOYSA-N	1.0	APIQNBNBIICCON-FKMSRSAHSA-N	flat tautomer	637265913	971.0	101.410050399	0.01	78.3543567094	0.387153547304	2.01	0.220915211545
8966097	637265913	12848.0	39.1771783547	0.774307094609	OCLOLUFOLJIQDC-UHFFFAOYSA-N	1.0	APIQNBNBIICCON-FKMSRSAHSA-N	flat tautomer	637265913	6325.0	101.410050399	0.01	78.3543567094	0.387153547304	2.01	0.220915211545
51585031	637266991	3653.0	87.4894549898	0.673937657267	OCLOLUFOLJIQDC-UHFFFAOYSA-N	2.0	HMFHBZSHGGEWLO-TXICZTDVSA-N	direct	637266991	3653.0	86.2139587898	2.0	172.42791758	0.224645885756	2.01	0.220781685089
11120339	637271537	1157.0	44.5272435507	0.678635253743	OCLOLUFOLJIQDC-UHFFFAOYSA-N	1.0	APIQNBNBIICCON-FKMSRSAHSA-N	flat tautomer	637271537	8360.0	85.5316526696	0.01	89.0544871014	0.339317626872	2.01	0.220701141776
11120340	637271537	1157.0	44.5272435507	0.678635253743	OCLOLUFOLJIQDC-UHFFFAOYSA-N	1.0	APIQNBNBIICCON-FKMSRSAHSA-N	flat tautomer	637271537	10160.0	85.5316526696	0.01	89.0544871014	0.339317626872	2.01	0.220701141776
11120351	637271537	2964.0	44.5272435507	0.678635253743	OCLOLUFOLJIQDC-UHFFFAOYSA-N	1.0	APIQNBNBIICCON-FKMSRSAHSA-N	flat tautomer	637271537	8360.0	85.5316526696	0.01	89.0544871014	0.339317626872	2.01	0.220701141776
11120352	637271537	2964.0	44.5272435507	0.678635253743	OCLOLUFOLJIQDC-UHFFFAOYSA-N	1.0	APIQNBNBIICCON-FKMSRSAHSA-N	flat tautomer	637271537	10160.0	85.5316526696	0.01	89.0544871014	0.339317626872	2.01	0.220701141776
25304049	637268956	1157.0	38.9136401693	0.774307094609	OCLOLUFOLJIQDC-UHFFFAOYSA-N	1.0	APIQNBNBIICCON-FKMSRSAHSA-N	flat tautomer	637268956	8360.0	54.2125395255	0.01	77.8272803387	0.387153547304	2.01	0.220542755961
25304050	637268956	1157.0	38.9136401693	0.774307094609	OCLOLUFOLJIQDC-UHFFFAOYSA-N	1.0	APIQNBNBIICCON-FKMSRSAHSA-N	flat tautomer	637268956	10160.0	54.2125395255	0.01	77.8272803387	0.387153547304	2.01	0.220542755961
25304091	637268956	2964.0	38.9136401693	0.774307094609	OCLOLUFOLJIQDC-UHFFFAOYSA-N	1.0	APIQNBNBIICCON-FKMSRSAHSA-N	flat tautomer	637268956	8360.0	54.2125395255	0.01	77.8272803387	0.387153547304	2.01	0.220542755961
25304092	637268956	2964.0	38.9136401693	0.774307094609	OCLOLUFOLJIQDC-UHFFFAOYSA-N	1.0	APIQNBNBIICCON-FKMSRSAHSA-N	flat tautomer	637268956	10160.0	54.2125395255	0.01	77.8272803387	0.387153547304	2.01	0.220542755961
25304212	637268956	1157.0	42.1197582241	0.713524675993	OCLOLUFOLJIQDC-UHFFFAOYSA-N	1.0	APIQNBNBIICCON-FKMSRSAHSA-N	flat tautomer	637268956	1203.0	63.4329736338	0.01	84.2395164482	0.356762337996	2.01	0.220400583359
25304213	637268956	1157.0	42.1197582241	0.713524675993	OCLOLUFOLJIQDC-UHFFFAOYSA-N	1.0	APIQNBNBIICCON-FKMSRSAHSA-N	flat tautomer	637268956	7560.0	63.4329736338	0.01	84.2395164482	0.356762337996	2.01	0.220400583359
25304214	637268956	1157.0	42.1197582241	0.713524675993	OCLOLUFOLJIQDC-UHFFFAOYSA-N	1.0	APIQNBNBIICCON-FKMSRSAHSA-N	flat tautomer	637268956	7637.0	63.4329736338	0.01	84.2395164482	0.356762337996	2.01	0.220400583359
25304215	637268956	1157.0	42.1197582241	0.713524675993	OCLOLUFOLJIQDC-UHFFFAOYSA-N	1.0	APIQNBNBIICCON-FKMSRSAHSA-N	flat tautomer	637268956	9801.0	63.4329736338	0.01	84.2395164482	0.356762337996	2.01	0.220400583359
25304216	637268956	1157.0	42.1197582241	0.713524675993	OCLOLUFOLJIQDC-UHFFFAOYSA-N	1.0	APIQNBNBIICCON-FKMSRSAHSA-N	flat tautomer	637268956	11610.0	63.4329736338	0.01	84.2395164482	0.356762337996	2.01	0.220400583359
25304254	637268956	2964.0	42.1197582241	0.713524675993	OCLOLUFOLJIQDC-UHFFFAOYSA-N	1.0	APIQNBNBIICCON-FKMSRSAHSA-N	flat tautomer	637268956	1203.0	63.4329736338	0.01	84.2395164482	0.356762337996	2.01	0.220400583359
25304255	637268956	2964.0	42.1197582241	0.713524675993	OCLOLUFOLJIQDC-UHFFFAOYSA-N	1.0	APIQNBNBIICCON-FKMSRSAHSA-N	flat tautomer	637268956	7560.0	63.4329736338	0.01	84.2395164482	0.356762337996	2.01	0.220400583359
25304256	637268956	2964.0	42.1197582241	0.713524675993	OCLOLUFOLJIQDC-UHFFFAOYSA-N	1.0	APIQNBNBIICCON-FKMSRSAHSA-N	flat tautomer	637268956	7637.0	63.4329736338	0.01	84.2395164482	0.356762337996	2.01	0.220400583359
25304257	637268956	2964.0	42.1197582241	0.713524675993	OCLOLUFOLJIQDC-UHFFFAOYSA-N	1.0	APIQNBNBIICCON-FKMSRSAHSA-N	flat tautomer	637268956	9801.0	63.4329736338	0.01	84.2395164482	0.356762337996	2.01	0.220400583359
25304258	637268956	2964.0	42.1197582241	0.713524675993	OCLOLUFOLJIQDC-UHFFFAOYSA-N	1.0	APIQNBNBIICCON-FKMSRSAHSA-N	flat tautomer	637268956	11610.0	63.4329736338	0.01	84.2395164482	0.356762337996	2.01	0.220400583359
11120367	637271537	1157.0	44.5272435507	0.673937657267	OCLOLUFOLJIQDC-UHFFFAOYSA-N	1.0	APIQNBNBIICCON-FKMSRSAHSA-N	flat tautomer	637271537	8360.0	85.5316526696	0.01	89.0544871014	0.336968828633	2.01	0.220318216247
11120368	637271537	1157.0	44.5272435507	0.673937657267	OCLOLUFOLJIQDC-UHFFFAOYSA-N	1.0	APIQNBNBIICCON-FKMSRSAHSA-N	flat tautomer	637271537	10160.0	85.5316526696	0.01	89.0544871014	0.336968828633	2.01	0.220318216247
11120379	637271537	2964.0	44.5272435507	0.673937657267	OCLOLUFOLJIQDC-UHFFFAOYSA-N	1.0	APIQNBNBIICCON-FKMSRSAHSA-N	flat tautomer	637271537	8360.0	85.5316526696	0.01	89.0544871014	0.336968828633	2.01	0.220318216247
11120380	637271537	2964.0	44.5272435507	0.673937657267	OCLOLUFOLJIQDC-UHFFFAOYSA-N	1.0	APIQNBNBIICCON-FKMSRSAHSA-N	flat tautomer	637271537	10160.0	85.5316526696	0.01	89.0544871014	0.336968828633	2.01	0.220318216247
9383110	637268440	1157.0	41.3251388593	0.713524675993	OCLOLUFOLJIQDC-UHFFFAOYSA-N	1.0	APIQNBNBIICCON-FKMSRSAHSA-N	flat tautomer	637268440	6129.0	129.0	0.01	82.6502777185	0.356762337996	2.01	0.219353643583
9383115	637268440	2964.0	41.3251388593	0.713524675993	OCLOLUFOLJIQDC-UHFFFAOYSA-N	1.0	APIQNBNBIICCON-FKMSRSAHSA-N	flat tautomer	637268440	6129.0	129.0	0.01	82.6502777185	0.356762337996	2.01	0.219353643583
24224343	637268311	1157.0	40.9281179927	0.713524675993	OCLOLUFOLJIQDC-UHFFFAOYSA-N	1.0	APIQNBNBIICCON-FKMSRSAHSA-N	flat tautomer	637268311	2964.0	54.642065153	0.01	81.8562359854	0.356762337996	2.01	0.218824888572
24224513	637268311	2964.0	40.9281179927	0.713524675993	OCLOLUFOLJIQDC-UHFFFAOYSA-N	1.0	APIQNBNBIICCON-FKMSRSAHSA-N	flat tautomer	637268311	1157.0	54.642065153	0.01	81.8562359854	0.356762337996	2.01	0.218824888572
46955670	637270932	1157.0	40.627087997	0.713524675993	OCLOLUFOLJIQDC-UHFFFAOYSA-N	1.0	APIQNBNBIICCON-FKMSRSAHSA-N	flat tautomer	637270932	2437.0	200.0	0.01	81.2541759941	0.356762337996	2.01	0.218421404795
46955682	637270932	2964.0	40.627087997	0.713524675993	OCLOLUFOLJIQDC-UHFFFAOYSA-N	1.0	APIQNBNBIICCON-FKMSRSAHSA-N	flat tautomer	637270932	2437.0	200.0	0.01	81.2541759941	0.356762337996	2.01	0.218421404795
46955686	637270932	12848.0	40.627087997	0.713524675993	OCLOLUFOLJIQDC-UHFFFAOYSA-N	1.0	APIQNBNBIICCON-FKMSRSAHSA-N	flat tautomer	637270932	2437.0	200.0	0.01	81.2541759941	0.356762337996	2.01	0.218421404795
8966140	637265913	3901.0	37.0985416786	0.780608843282	OCLOLUFOLJIQDC-UHFFFAOYSA-N	1.0	MTSKWRIATJSKFJ-UHFFFAOYSA-N	flat tautomer	637265913	971.0	101.410050399	0.01	74.1970833572	0.390304421641	2.01	0.218366794671
8966141	637265913	3901.0	37.0985416786	0.780608843282	OCLOLUFOLJIQDC-UHFFFAOYSA-N	1.0	MTSKWRIATJSKFJ-UHFFFAOYSA-N	flat tautomer	637265913	6325.0	101.410050399	0.01	74.1970833572	0.390304421641	2.01	0.218366794671
8966190	637265913	1157.0	42.6675615401	0.678635253743	OCLOLUFOLJIQDC-UHFFFAOYSA-N	1.0	APIQNBNBIICCON-FKMSRSAHSA-N	flat tautomer	637265913	971.0	101.410050399	0.01	85.3351230802	0.339317626872	2.01	0.218359747315
8966191	637265913	1157.0	42.6675615401	0.678635253743	OCLOLUFOLJIQDC-UHFFFAOYSA-N	1.0	APIQNBNBIICCON-FKMSRSAHSA-N	flat tautomer	637265913	6325.0	101.410050399	0.01	85.3351230802	0.339317626872	2.01	0.218359747315
8966208	637265913	2964.0	42.6675615401	0.678635253743	OCLOLUFOLJIQDC-UHFFFAOYSA-N	1.0	APIQNBNBIICCON-FKMSRSAHSA-N	flat tautomer	637265913	971.0	101.410050399	0.01	85.3351230802	0.339317626872	2.01	0.218359747315
8966209	637265913	2964.0	42.6675615401	0.678635253743	OCLOLUFOLJIQDC-UHFFFAOYSA-N	1.0	APIQNBNBIICCON-FKMSRSAHSA-N	flat tautomer	637265913	6325.0	101.410050399	0.01	85.3351230802	0.339317626872	2.01	0.218359747315
24224532	637268311	12848.0	40.4145392705	0.713524675993	OCLOLUFOLJIQDC-UHFFFAOYSA-N	1.0	APIQNBNBIICCON-FKMSRSAHSA-N	flat tautomer	637268311	1157.0	54.642065153	0.01	80.829078541	0.356762337996	2.01	0.218135163806
24224533	637268311	12848.0	40.4145392705	0.713524675993	OCLOLUFOLJIQDC-UHFFFAOYSA-N	1.0	APIQNBNBIICCON-FKMSRSAHSA-N	flat tautomer	637268311	2964.0	54.642065153	0.01	80.829078541	0.356762337996	2.01	0.218135163806
9653751	637265842	1157.0	36.9244530386	0.780608843282	OCLOLUFOLJIQDC-UHFFFAOYSA-N	1.0	APIQNBNBIICCON-FKMSRSAHSA-N	flat tautomer	637265842	189.0	49.321481621	0.01	73.8489060772	0.390304421641	2.01	0.218110165593
9653752	637265842	1157.0	36.9244530386	0.780608843282	OCLOLUFOLJIQDC-UHFFFAOYSA-N	1.0	APIQNBNBIICCON-FKMSRSAHSA-N	flat tautomer	637265842	1846.0	49.321481621	0.01	73.8489060772	0.390304421641	2.01	0.218110165593
9653753	637265842	1157.0	36.9244530386	0.780608843282	OCLOLUFOLJIQDC-UHFFFAOYSA-N	1.0	APIQNBNBIICCON-FKMSRSAHSA-N	flat tautomer	637265842	2046.0	49.321481621	0.01	73.8489060772	0.390304421641	2.01	0.218110165593
9653843	637265842	2964.0	36.9244530386	0.780608843282	OCLOLUFOLJIQDC-UHFFFAOYSA-N	1.0	APIQNBNBIICCON-FKMSRSAHSA-N	flat tautomer	637265842	189.0	49.321481621	0.01	73.8489060772	0.390304421641	2.01	0.218110165593
9653844	637265842	2964.0	36.9244530386	0.780608843282	OCLOLUFOLJIQDC-UHFFFAOYSA-N	1.0	APIQNBNBIICCON-FKMSRSAHSA-N	flat tautomer	637265842	1846.0	49.321481621	0.01	73.8489060772	0.390304421641	2.01	0.218110165593
9653845	637265842	2964.0	36.9244530386	0.780608843282	OCLOLUFOLJIQDC-UHFFFAOYSA-N	1.0	APIQNBNBIICCON-FKMSRSAHSA-N	flat tautomer	637265842	2046.0	49.321481621	0.01	73.8489060772	0.390304421641	2.01	0.218110165593
8966230	637265913	1157.0	42.6675615401	0.673937657267	OCLOLUFOLJIQDC-UHFFFAOYSA-N	1.0	APIQNBNBIICCON-FKMSRSAHSA-N	flat tautomer	637265913	971.0	101.410050399	0.01	85.3351230802	0.336968828633	2.01	0.217980884201
8966231	637265913	1157.0	42.6675615401	0.673937657267	OCLOLUFOLJIQDC-UHFFFAOYSA-N	1.0	APIQNBNBIICCON-FKMSRSAHSA-N	flat tautomer	637265913	6325.0	101.410050399	0.01	85.3351230802	0.336968828633	2.01	0.217980884201
8966248	637265913	2964.0	42.6675615401	0.673937657267	OCLOLUFOLJIQDC-UHFFFAOYSA-N	1.0	APIQNBNBIICCON-FKMSRSAHSA-N	flat tautomer	637265913	971.0	101.410050399	0.01	85.3351230802	0.336968828633	2.01	0.217980884201
8966249	637265913	2964.0	42.6675615401	0.673937657267	OCLOLUFOLJIQDC-UHFFFAOYSA-N	1.0	APIQNBNBIICCON-FKMSRSAHSA-N	flat tautomer	637265913	6325.0	101.410050399	0.01	85.3351230802	0.336968828633	2.01	0.217980884201
8966100	637265913	3901.0	37.0985416786	0.774307094609	OCLOLUFOLJIQDC-UHFFFAOYSA-N	1.0	MTSKWRIATJSKFJ-UHFFFAOYSA-N	flat tautomer	637265913	971.0	101.410050399	0.01	74.1970833572	0.387153547304	2.01	0.217924742844
8966101	637265913	3901.0	37.0985416786	0.774307094609	OCLOLUFOLJIQDC-UHFFFAOYSA-N	1.0	MTSKWRIATJSKFJ-UHFFFAOYSA-N	flat tautomer	637265913	6325.0	101.410050399	0.01	74.1970833572	0.387153547304	2.01	0.217924742844
9653544	637265842	1157.0	36.9244530386	0.774307094609	OCLOLUFOLJIQDC-UHFFFAOYSA-N	1.0	APIQNBNBIICCON-FKMSRSAHSA-N	flat tautomer	637265842	189.0	49.321481621	0.01	73.8489060772	0.387153547304	2.01	0.217668633273
9653545	637265842	1157.0	36.9244530386	0.774307094609	OCLOLUFOLJIQDC-UHFFFAOYSA-N	1.0	APIQNBNBIICCON-FKMSRSAHSA-N	flat tautomer	637265842	1846.0	49.321481621	0.01	73.8489060772	0.387153547304	2.01	0.217668633273
9653546	637265842	1157.0	36.9244530386	0.774307094609	OCLOLUFOLJIQDC-UHFFFAOYSA-N	1.0	APIQNBNBIICCON-FKMSRSAHSA-N	flat tautomer	637265842	2046.0	49.321481621	0.01	73.8489060772	0.387153547304	2.01	0.217668633273
9653636	637265842	2964.0	36.9244530386	0.774307094609	OCLOLUFOLJIQDC-UHFFFAOYSA-N	1.0	APIQNBNBIICCON-FKMSRSAHSA-N	flat tautomer	637265842	189.0	49.321481621	0.01	73.8489060772	0.387153547304	2.01	0.217668633273
9653637	637265842	2964.0	36.9244530386	0.774307094609	OCLOLUFOLJIQDC-UHFFFAOYSA-N	1.0	APIQNBNBIICCON-FKMSRSAHSA-N	flat tautomer	637265842	1846.0	49.321481621	0.01	73.8489060772	0.387153547304	2.01	0.217668633273
9653638	637265842	2964.0	36.9244530386	0.774307094609	OCLOLUFOLJIQDC-UHFFFAOYSA-N	1.0	APIQNBNBIICCON-FKMSRSAHSA-N	flat tautomer	637265842	2046.0	49.321481621	0.01	73.8489060772	0.387153547304	2.01	0.217668633273
25304303	637268956	1157.0	42.1197582241	0.678635253743	OCLOLUFOLJIQDC-UHFFFAOYSA-N	1.0	APIQNBNBIICCON-FKMSRSAHSA-N	flat tautomer	637268956	1203.0	63.4329736338	0.01	84.2395164482	0.339317626872	2.01	0.217655474257
25304304	637268956	1157.0	42.1197582241	0.678635253743	OCLOLUFOLJIQDC-UHFFFAOYSA-N	1.0	APIQNBNBIICCON-FKMSRSAHSA-N	flat tautomer	637268956	7560.0	63.4329736338	0.01	84.2395164482	0.339317626872	2.01	0.217655474257
25304305	637268956	1157.0	42.1197582241	0.678635253743	OCLOLUFOLJIQDC-UHFFFAOYSA-N	1.0	APIQNBNBIICCON-FKMSRSAHSA-N	flat tautomer	637268956	7637.0	63.4329736338	0.01	84.2395164482	0.339317626872	2.01	0.217655474257
25304306	637268956	1157.0	42.1197582241	0.678635253743	OCLOLUFOLJIQDC-UHFFFAOYSA-N	1.0	APIQNBNBIICCON-FKMSRSAHSA-N	flat tautomer	637268956	9801.0	63.4329736338	0.01	84.2395164482	0.339317626872	2.01	0.217655474257
25304307	637268956	1157.0	42.1197582241	0.678635253743	OCLOLUFOLJIQDC-UHFFFAOYSA-N	1.0	APIQNBNBIICCON-FKMSRSAHSA-N	flat tautomer	637268956	11610.0	63.4329736338	0.01	84.2395164482	0.339317626872	2.01	0.217655474257
25304345	637268956	2964.0	42.1197582241	0.678635253743	OCLOLUFOLJIQDC-UHFFFAOYSA-N	1.0	APIQNBNBIICCON-FKMSRSAHSA-N	flat tautomer	637268956	1203.0	63.4329736338	0.01	84.2395164482	0.339317626872	2.01	0.217655474257
25304346	637268956	2964.0	42.1197582241	0.678635253743	OCLOLUFOLJIQDC-UHFFFAOYSA-N	1.0	APIQNBNBIICCON-FKMSRSAHSA-N	flat tautomer	637268956	7560.0	63.4329736338	0.01	84.2395164482	0.339317626872	2.01	0.217655474257
25304347	637268956	2964.0	42.1197582241	0.678635253743	OCLOLUFOLJIQDC-UHFFFAOYSA-N	1.0	APIQNBNBIICCON-FKMSRSAHSA-N	flat tautomer	637268956	7637.0	63.4329736338	0.01	84.2395164482	0.339317626872	2.01	0.217655474257
25304348	637268956	2964.0	42.1197582241	0.678635253743	OCLOLUFOLJIQDC-UHFFFAOYSA-N	1.0	APIQNBNBIICCON-FKMSRSAHSA-N	flat tautomer	637268956	9801.0	63.4329736338	0.01	84.2395164482	0.339317626872	2.01	0.217655474257
25304349	637268956	2964.0	42.1197582241	0.678635253743	OCLOLUFOLJIQDC-UHFFFAOYSA-N	1.0	APIQNBNBIICCON-FKMSRSAHSA-N	flat tautomer	637268956	11610.0	63.4329736338	0.01	84.2395164482	0.339317626872	2.01	0.217655474257
9383106	637268440	12848.0	36.3788237182	0.780608843282	OCLOLUFOLJIQDC-UHFFFAOYSA-N	1.0	APIQNBNBIICCON-FKMSRSAHSA-N	flat tautomer	637268440	6129.0	129.0	0.01	72.7576474364	0.390304421641	2.01	0.217299913209
19087127	637269104	2756.0	36.3675427078	0.780608843282	OCLOLUFOLJIQDC-UHFFFAOYSA-N	1.0	APIQNBNBIICCON-FKMSRSAHSA-N	flat tautomer	637269104	10447.0	200.0	0.01	72.7350854156	0.390304421641	2.01	0.217283065168
25304394	637268956	1157.0	42.1197582241	0.673937657267	OCLOLUFOLJIQDC-UHFFFAOYSA-N	1.0	APIQNBNBIICCON-FKMSRSAHSA-N	flat tautomer	637268956	1203.0	63.4329736338	0.01	84.2395164482	0.336968828633	2.01	0.217277833085
25304395	637268956	1157.0	42.1197582241	0.673937657267	OCLOLUFOLJIQDC-UHFFFAOYSA-N	1.0	APIQNBNBIICCON-FKMSRSAHSA-N	flat tautomer	637268956	7560.0	63.4329736338	0.01	84.2395164482	0.336968828633	2.01	0.217277833085
25304396	637268956	1157.0	42.1197582241	0.673937657267	OCLOLUFOLJIQDC-UHFFFAOYSA-N	1.0	APIQNBNBIICCON-FKMSRSAHSA-N	flat tautomer	637268956	7637.0	63.4329736338	0.01	84.2395164482	0.336968828633	2.01	0.217277833085
25304397	637268956	1157.0	42.1197582241	0.673937657267	OCLOLUFOLJIQDC-UHFFFAOYSA-N	1.0	APIQNBNBIICCON-FKMSRSAHSA-N	flat tautomer	637268956	9801.0	63.4329736338	0.01	84.2395164482	0.336968828633	2.01	0.217277833085
25304398	637268956	1157.0	42.1197582241	0.673937657267	OCLOLUFOLJIQDC-UHFFFAOYSA-N	1.0	APIQNBNBIICCON-FKMSRSAHSA-N	flat tautomer	637268956	11610.0	63.4329736338	0.01	84.2395164482	0.336968828633	2.01	0.217277833085
25304436	637268956	2964.0	42.1197582241	0.673937657267	OCLOLUFOLJIQDC-UHFFFAOYSA-N	1.0	APIQNBNBIICCON-FKMSRSAHSA-N	flat tautomer	637268956	1203.0	63.4329736338	0.01	84.2395164482	0.336968828633	2.01	0.217277833085
25304437	637268956	2964.0	42.1197582241	0.673937657267	OCLOLUFOLJIQDC-UHFFFAOYSA-N	1.0	APIQNBNBIICCON-FKMSRSAHSA-N	flat tautomer	637268956	7560.0	63.4329736338	0.01	84.2395164482	0.336968828633	2.01	0.217277833085
25304438	637268956	2964.0	42.1197582241	0.673937657267	OCLOLUFOLJIQDC-UHFFFAOYSA-N	1.0	APIQNBNBIICCON-FKMSRSAHSA-N	flat tautomer	637268956	7637.0	63.4329736338	0.01	84.2395164482	0.336968828633	2.01	0.217277833085
25304439	637268956	2964.0	42.1197582241	0.673937657267	OCLOLUFOLJIQDC-UHFFFAOYSA-N	1.0	APIQNBNBIICCON-FKMSRSAHSA-N	flat tautomer	637268956	9801.0	63.4329736338	0.01	84.2395164482	0.336968828633	2.01	0.217277833085
25304440	637268956	2964.0	42.1197582241	0.673937657267	OCLOLUFOLJIQDC-UHFFFAOYSA-N	1.0	APIQNBNBIICCON-FKMSRSAHSA-N	flat tautomer	637268956	11610.0	63.4329736338	0.01	84.2395164482	0.336968828633	2.01	0.217277833085
7349102	637266519	4098.0	71.0190880622	0.780608843282	OCLOLUFOLJIQDC-UHFFFAOYSA-N	2.0	SRBFZHDQGSBBOR-IOVATXLUSA-N	direct	637266519	4098.0	69.721246399	2.0	139.442492798	0.260202947761	2.01	0.217201774069
11120301	637271537	12848.0	36.1337126609	0.780608843282	OCLOLUFOLJIQDC-UHFFFAOYSA-N	1.0	APIQNBNBIICCON-FKMSRSAHSA-N	flat tautomer	637271537	8360.0	85.5316526696	0.01	72.2674253218	0.390304421641	2.01	0.216932957151
11120302	637271537	12848.0	36.1337126609	0.780608843282	OCLOLUFOLJIQDC-UHFFFAOYSA-N	1.0	APIQNBNBIICCON-FKMSRSAHSA-N	flat tautomer	637271537	10160.0	85.5316526696	0.01	72.2674253218	0.390304421641	2.01	0.216932957151
9383095	637268440	12848.0	36.3788237182	0.774307094609	OCLOLUFOLJIQDC-UHFFFAOYSA-N	1.0	APIQNBNBIICCON-FKMSRSAHSA-N	flat tautomer	637268440	6129.0	129.0	0.01	72.7576474364	0.387153547304	2.01	0.216860021128
19087121	637269104	2756.0	36.3675427078	0.774307094609	OCLOLUFOLJIQDC-UHFFFAOYSA-N	1.0	APIQNBNBIICCON-FKMSRSAHSA-N	flat tautomer	637269104	10447.0	200.0	0.01	72.7350854156	0.387153547304	2.01	0.216843207193
7348688	637266519	4098.0	71.0190880622	0.774307094609	OCLOLUFOLJIQDC-UHFFFAOYSA-N	2.0	SRBFZHDQGSBBOR-IOVATXLUSA-N	direct	637266519	4098.0	69.721246399	2.0	139.442492798	0.25810236487	2.01	0.216762080656
56654284	637264353	13849.0	70.2604276555	0.780608843282	OCLOLUFOLJIQDC-UHFFFAOYSA-N	2.0	SRBFZHDQGSBBOR-KKQCNMDGSA-N	direct	637264353	13849.0	69.0061230851	2.0	138.01224617	0.260202947761	2.01	0.21664266513
9383121	637268440	1157.0	41.3251388593	0.678635253743	OCLOLUFOLJIQDC-UHFFFAOYSA-N	1.0	APIQNBNBIICCON-FKMSRSAHSA-N	flat tautomer	637268440	6129.0	129.0	0.01	82.6502777185	0.339317626872	2.01	0.21662157421
9383126	637268440	2964.0	41.3251388593	0.678635253743	OCLOLUFOLJIQDC-UHFFFAOYSA-N	1.0	APIQNBNBIICCON-FKMSRSAHSA-N	flat tautomer	637268440	6129.0	129.0	0.01	82.6502777185	0.339317626872	2.01	0.21662157421
11120273	637271537	12848.0	36.1337126609	0.774307094609	OCLOLUFOLJIQDC-UHFFFAOYSA-N	1.0	APIQNBNBIICCON-FKMSRSAHSA-N	flat tautomer	637271537	8360.0	85.5316526696	0.01	72.2674253218	0.387153547304	2.01	0.216493807919
11120274	637271537	12848.0	36.1337126609	0.774307094609	OCLOLUFOLJIQDC-UHFFFAOYSA-N	1.0	APIQNBNBIICCON-FKMSRSAHSA-N	flat tautomer	637271537	10160.0	85.5316526696	0.01	72.2674253218	0.387153547304	2.01	0.216493807919
8966176	637265913	12848.0	39.1771783547	0.713524675993	OCLOLUFOLJIQDC-UHFFFAOYSA-N	1.0	APIQNBNBIICCON-FKMSRSAHSA-N	flat tautomer	637265913	971.0	101.410050399	0.01	78.3543567094	0.356762337996	2.01	0.216445998211
8966177	637265913	12848.0	39.1771783547	0.713524675993	OCLOLUFOLJIQDC-UHFFFAOYSA-N	1.0	APIQNBNBIICCON-FKMSRSAHSA-N	flat tautomer	637265913	6325.0	101.410050399	0.01	78.3543567094	0.356762337996	2.01	0.216445998211
10810836	637271634	1157.0	35.7375489103	0.780608843282	OCLOLUFOLJIQDC-UHFFFAOYSA-N	1.0	APIQNBNBIICCON-FKMSRSAHSA-N	flat tautomer	637271634	1785.0	81.8927900304	0.01	71.4750978205	0.390304421641	2.01	0.216335892905
10810837	637271634	2964.0	35.7375489103	0.780608843282	OCLOLUFOLJIQDC-UHFFFAOYSA-N	1.0	APIQNBNBIICCON-FKMSRSAHSA-N	flat tautomer	637271634	1785.0	81.8927900304	0.01	71.4750978205	0.390304421641	2.01	0.216335892905
10810838	637271634	12848.0	35.7375489103	0.780608843282	OCLOLUFOLJIQDC-UHFFFAOYSA-N	1.0	APIQNBNBIICCON-FKMSRSAHSA-N	flat tautomer	637271634	1785.0	81.8927900304	0.01	71.4750978205	0.390304421641	2.01	0.216335892905
9383132	637268440	1157.0	41.3251388593	0.673937657267	OCLOLUFOLJIQDC-UHFFFAOYSA-N	1.0	APIQNBNBIICCON-FKMSRSAHSA-N	flat tautomer	637268440	6129.0	129.0	0.01	82.6502777185	0.336968828633	2.01	0.216245726898
9383137	637268440	2964.0	41.3251388593	0.673937657267	OCLOLUFOLJIQDC-UHFFFAOYSA-N	1.0	APIQNBNBIICCON-FKMSRSAHSA-N	flat tautomer	637268440	6129.0	129.0	0.01	82.6502777185	0.336968828633	2.01	0.216245726898
56654283	637264353	13849.0	70.2604276555	0.774307094609	OCLOLUFOLJIQDC-UHFFFAOYSA-N	2.0	SRBFZHDQGSBBOR-KKQCNMDGSA-N	direct	637264353	13849.0	69.0061230851	2.0	138.01224617	0.25810236487	2.01	0.216204103551
9653708	637265842	1157.0	35.6439741428	0.780608843282	OCLOLUFOLJIQDC-UHFFFAOYSA-N	1.0	APIQNBNBIICCON-FKMSRSAHSA-N	flat tautomer	637265842	4116.0	48.4190750243	0.01	71.2879482856	0.390304421641	2.01	0.216194140819
9653800	637265842	2964.0	35.6439741428	0.780608843282	OCLOLUFOLJIQDC-UHFFFAOYSA-N	1.0	APIQNBNBIICCON-FKMSRSAHSA-N	flat tautomer	637265842	4116.0	48.4190750243	0.01	71.2879482856	0.390304421641	2.01	0.216194140819
9653892	637265842	12848.0	35.6439741428	0.780608843282	OCLOLUFOLJIQDC-UHFFFAOYSA-N	1.0	APIQNBNBIICCON-FKMSRSAHSA-N	flat tautomer	637265842	4116.0	48.4190750243	0.01	71.2879482856	0.390304421641	2.01	0.216194140819
9653889	637265842	12848.0	35.6439741428	0.780608843282	OCLOLUFOLJIQDC-UHFFFAOYSA-N	1.0	APIQNBNBIICCON-FKMSRSAHSA-N	flat tautomer	637265842	189.0	49.321481621	0.01	71.2879482856	0.390304421641	2.01	0.216194140819
9653890	637265842	12848.0	35.6439741428	0.780608843282	OCLOLUFOLJIQDC-UHFFFAOYSA-N	1.0	APIQNBNBIICCON-FKMSRSAHSA-N	flat tautomer	637265842	1846.0	49.321481621	0.01	71.2879482856	0.390304421641	2.01	0.216194140819
9653891	637265842	12848.0	35.6439741428	0.780608843282	OCLOLUFOLJIQDC-UHFFFAOYSA-N	1.0	APIQNBNBIICCON-FKMSRSAHSA-N	flat tautomer	637265842	2046.0	49.321481621	0.01	71.2879482856	0.390304421641	2.01	0.216194140819
24224704	637268311	1157.0	40.9281179927	0.678635253743	OCLOLUFOLJIQDC-UHFFFAOYSA-N	1.0	APIQNBNBIICCON-FKMSRSAHSA-N	flat tautomer	637268311	2964.0	54.642065153	0.01	81.8562359854	0.339317626872	2.01	0.21609940489
24224874	637268311	2964.0	40.9281179927	0.678635253743	OCLOLUFOLJIQDC-UHFFFAOYSA-N	1.0	APIQNBNBIICCON-FKMSRSAHSA-N	flat tautomer	637268311	1157.0	54.642065153	0.01	81.8562359854	0.339317626872	2.01	0.21609940489
25304231	637268956	1157.0	38.9136401693	0.713524675993	OCLOLUFOLJIQDC-UHFFFAOYSA-N	1.0	APIQNBNBIICCON-FKMSRSAHSA-N	flat tautomer	637268956	8360.0	54.2125395255	0.01	77.8272803387	0.356762337996	2.01	0.216081077569
25304232	637268956	1157.0	38.9136401693	0.713524675993	OCLOLUFOLJIQDC-UHFFFAOYSA-N	1.0	APIQNBNBIICCON-FKMSRSAHSA-N	flat tautomer	637268956	10160.0	54.2125395255	0.01	77.8272803387	0.356762337996	2.01	0.216081077569
25304273	637268956	2964.0	38.9136401693	0.713524675993	OCLOLUFOLJIQDC-UHFFFAOYSA-N	1.0	APIQNBNBIICCON-FKMSRSAHSA-N	flat tautomer	637268956	8360.0	54.2125395255	0.01	77.8272803387	0.356762337996	2.01	0.216081077569
25304274	637268956	2964.0	38.9136401693	0.713524675993	OCLOLUFOLJIQDC-UHFFFAOYSA-N	1.0	APIQNBNBIICCON-FKMSRSAHSA-N	flat tautomer	637268956	10160.0	54.2125395255	0.01	77.8272803387	0.356762337996	2.01	0.216081077569
24994570	637266728	1157.0	35.467245621	0.780608843282	OCLOLUFOLJIQDC-UHFFFAOYSA-N	1.0	APIQNBNBIICCON-FKMSRSAHSA-N	flat tautomer	637266728	2964.0	51.57024772	0.01	70.934491242	0.390304421641	2.01	0.215925659835
24994571	637266728	1157.0	35.467245621	0.780608843282	OCLOLUFOLJIQDC-UHFFFAOYSA-N	1.0	APIQNBNBIICCON-FKMSRSAHSA-N	flat tautomer	637266728	7054.0	48.9788107009	0.01	70.934491242	0.390304421641	2.01	0.215925659835
24994614	637266728	2964.0	35.467245621	0.780608843282	OCLOLUFOLJIQDC-UHFFFAOYSA-N	1.0	APIQNBNBIICCON-FKMSRSAHSA-N	flat tautomer	637266728	1157.0	51.57024772	0.01	70.934491242	0.390304421641	2.01	0.215925659835
24994616	637266728	2964.0	35.467245621	0.780608843282	OCLOLUFOLJIQDC-UHFFFAOYSA-N	1.0	APIQNBNBIICCON-FKMSRSAHSA-N	flat tautomer	637266728	7054.0	48.9788107009	0.01	70.934491242	0.390304421641	2.01	0.215925659835
10810833	637271634	1157.0	35.7375489103	0.774307094609	OCLOLUFOLJIQDC-UHFFFAOYSA-N	1.0	APIQNBNBIICCON-FKMSRSAHSA-N	flat tautomer	637271634	1785.0	81.8927900304	0.01	71.4750978205	0.387153547304	2.01	0.215897952342
10810834	637271634	2964.0	35.7375489103	0.774307094609	OCLOLUFOLJIQDC-UHFFFAOYSA-N	1.0	APIQNBNBIICCON-FKMSRSAHSA-N	flat tautomer	637271634	1785.0	81.8927900304	0.01	71.4750978205	0.387153547304	2.01	0.215897952342
10810835	637271634	12848.0	35.7375489103	0.774307094609	OCLOLUFOLJIQDC-UHFFFAOYSA-N	1.0	APIQNBNBIICCON-FKMSRSAHSA-N	flat tautomer	637271634	1785.0	81.8927900304	0.01	71.4750978205	0.387153547304	2.01	0.215897952342
9653501	637265842	1157.0	35.6439741428	0.774307094609	OCLOLUFOLJIQDC-UHFFFAOYSA-N	1.0	APIQNBNBIICCON-FKMSRSAHSA-N	flat tautomer	637265842	4116.0	48.4190750243	0.01	71.2879482856	0.387153547304	2.01	0.215756487213
9653593	637265842	2964.0	35.6439741428	0.774307094609	OCLOLUFOLJIQDC-UHFFFAOYSA-N	1.0	APIQNBNBIICCON-FKMSRSAHSA-N	flat tautomer	637265842	4116.0	48.4190750243	0.01	71.2879482856	0.387153547304	2.01	0.215756487213
9653685	637265842	12848.0	35.6439741428	0.774307094609	OCLOLUFOLJIQDC-UHFFFAOYSA-N	1.0	APIQNBNBIICCON-FKMSRSAHSA-N	flat tautomer	637265842	4116.0	48.4190750243	0.01	71.2879482856	0.387153547304	2.01	0.215756487213
9653682	637265842	12848.0	35.6439741428	0.774307094609	OCLOLUFOLJIQDC-UHFFFAOYSA-N	1.0	APIQNBNBIICCON-FKMSRSAHSA-N	flat tautomer	637265842	189.0	49.321481621	0.01	71.2879482856	0.387153547304	2.01	0.215756487213
9653683	637265842	12848.0	35.6439741428	0.774307094609	OCLOLUFOLJIQDC-UHFFFAOYSA-N	1.0	APIQNBNBIICCON-FKMSRSAHSA-N	flat tautomer	637265842	1846.0	49.321481621	0.01	71.2879482856	0.387153547304	2.01	0.215756487213
9653684	637265842	12848.0	35.6439741428	0.774307094609	OCLOLUFOLJIQDC-UHFFFAOYSA-N	1.0	APIQNBNBIICCON-FKMSRSAHSA-N	flat tautomer	637265842	2046.0	49.321481621	0.01	71.2879482856	0.387153547304	2.01	0.215756487213
24225065	637268311	1157.0	40.9281179927	0.673937657267	OCLOLUFOLJIQDC-UHFFFAOYSA-N	1.0	APIQNBNBIICCON-FKMSRSAHSA-N	flat tautomer	637268311	2964.0	54.642065153	0.01	81.8562359854	0.336968828633	2.01	0.215724463562
24225235	637268311	2964.0	40.9281179927	0.673937657267	OCLOLUFOLJIQDC-UHFFFAOYSA-N	1.0	APIQNBNBIICCON-FKMSRSAHSA-N	flat tautomer	637268311	1157.0	54.642065153	0.01	81.8562359854	0.336968828633	2.01	0.215724463562
46955698	637270932	1157.0	40.627087997	0.678635253743	OCLOLUFOLJIQDC-UHFFFAOYSA-N	1.0	APIQNBNBIICCON-FKMSRSAHSA-N	flat tautomer	637270932	2437.0	200.0	0.01	81.2541759941	0.339317626872	2.01	0.215700946539
46955710	637270932	2964.0	40.627087997	0.678635253743	OCLOLUFOLJIQDC-UHFFFAOYSA-N	1.0	APIQNBNBIICCON-FKMSRSAHSA-N	flat tautomer	637270932	2437.0	200.0	0.01	81.2541759941	0.339317626872	2.01	0.215700946539
46955714	637270932	12848.0	40.627087997	0.678635253743	OCLOLUFOLJIQDC-UHFFFAOYSA-N	1.0	APIQNBNBIICCON-FKMSRSAHSA-N	flat tautomer	637270932	2437.0	200.0	0.01	81.2541759941	0.339317626872	2.01	0.215700946539
9016458	637270560	1157.0	35.1870866434	0.780608843282	OCLOLUFOLJIQDC-UHFFFAOYSA-N	1.0	APIQNBNBIICCON-FKMSRSAHSA-N	flat tautomer	637270560	8360.0	63.5157001607	0.01	70.3741732867	0.390304421641	2.01	0.215497986833
9016459	637270560	1157.0	35.1870866434	0.780608843282	OCLOLUFOLJIQDC-UHFFFAOYSA-N	1.0	APIQNBNBIICCON-FKMSRSAHSA-N	flat tautomer	637270560	10160.0	63.5157001607	0.01	70.3741732867	0.390304421641	2.01	0.215497986833
9016462	637270560	2964.0	35.1870866434	0.780608843282	OCLOLUFOLJIQDC-UHFFFAOYSA-N	1.0	APIQNBNBIICCON-FKMSRSAHSA-N	flat tautomer	637270560	8360.0	63.5157001607	0.01	70.3741732867	0.390304421641	2.01	0.215497986833
9016463	637270560	2964.0	35.1870866434	0.780608843282	OCLOLUFOLJIQDC-UHFFFAOYSA-N	1.0	APIQNBNBIICCON-FKMSRSAHSA-N	flat tautomer	637270560	10160.0	63.5157001607	0.01	70.3741732867	0.390304421641	2.01	0.215497986833
24994480	637266728	1157.0	35.467245621	0.774307094609	OCLOLUFOLJIQDC-UHFFFAOYSA-N	1.0	APIQNBNBIICCON-FKMSRSAHSA-N	flat tautomer	637266728	2964.0	51.57024772	0.01	70.934491242	0.387153547304	2.01	0.21548854973
24994481	637266728	1157.0	35.467245621	0.774307094609	OCLOLUFOLJIQDC-UHFFFAOYSA-N	1.0	APIQNBNBIICCON-FKMSRSAHSA-N	flat tautomer	637266728	7054.0	48.9788107009	0.01	70.934491242	0.387153547304	2.01	0.21548854973
24994524	637266728	2964.0	35.467245621	0.774307094609	OCLOLUFOLJIQDC-UHFFFAOYSA-N	1.0	APIQNBNBIICCON-FKMSRSAHSA-N	flat tautomer	637266728	1157.0	51.57024772	0.01	70.934491242	0.387153547304	2.01	0.21548854973
24994526	637266728	2964.0	35.467245621	0.774307094609	OCLOLUFOLJIQDC-UHFFFAOYSA-N	1.0	APIQNBNBIICCON-FKMSRSAHSA-N	flat tautomer	637266728	7054.0	48.9788107009	0.01	70.934491242	0.387153547304	2.01	0.21548854973
24224893	637268311	12848.0	40.4145392705	0.678635253743	OCLOLUFOLJIQDC-UHFFFAOYSA-N	1.0	APIQNBNBIICCON-FKMSRSAHSA-N	flat tautomer	637268311	1157.0	54.642065153	0.01	80.829078541	0.339317626872	2.01	0.215418270708
24224894	637268311	12848.0	40.4145392705	0.678635253743	OCLOLUFOLJIQDC-UHFFFAOYSA-N	1.0	APIQNBNBIICCON-FKMSRSAHSA-N	flat tautomer	637268311	2964.0	54.642065153	0.01	80.829078541	0.339317626872	2.01	0.215418270708
46955726	637270932	1157.0	40.627087997	0.673937657267	OCLOLUFOLJIQDC-UHFFFAOYSA-N	1.0	APIQNBNBIICCON-FKMSRSAHSA-N	flat tautomer	637270932	2437.0	200.0	0.01	81.2541759941	0.336968828633	2.01	0.215326696554
46955738	637270932	2964.0	40.627087997	0.673937657267	OCLOLUFOLJIQDC-UHFFFAOYSA-N	1.0	APIQNBNBIICCON-FKMSRSAHSA-N	flat tautomer	637270932	2437.0	200.0	0.01	81.2541759941	0.336968828633	2.01	0.215326696554
46955742	637270932	12848.0	40.627087997	0.673937657267	OCLOLUFOLJIQDC-UHFFFAOYSA-N	1.0	APIQNBNBIICCON-FKMSRSAHSA-N	flat tautomer	637270932	2437.0	200.0	0.01	81.2541759941	0.336968828633	2.01	0.215326696554
18508190	637264577	4915.0	35.0655015488	0.780608843282	OCLOLUFOLJIQDC-UHFFFAOYSA-N	1.0	MTSKWRIATJSKFJ-UHFFFAOYSA-N	flat tautomer	637264577	3309.0	89.9430951487	0.01	70.1310030975	0.390304421641	2.01	0.215311587751
9016450	637270560	1157.0	35.1870866434	0.774307094609	OCLOLUFOLJIQDC-UHFFFAOYSA-N	1.0	APIQNBNBIICCON-FKMSRSAHSA-N	flat tautomer	637270560	8360.0	63.5157001607	0.01	70.3741732867	0.387153547304	2.01	0.21506174249
9016451	637270560	1157.0	35.1870866434	0.774307094609	OCLOLUFOLJIQDC-UHFFFAOYSA-N	1.0	APIQNBNBIICCON-FKMSRSAHSA-N	flat tautomer	637270560	10160.0	63.5157001607	0.01	70.3741732867	0.387153547304	2.01	0.21506174249
9016454	637270560	2964.0	35.1870866434	0.774307094609	OCLOLUFOLJIQDC-UHFFFAOYSA-N	1.0	APIQNBNBIICCON-FKMSRSAHSA-N	flat tautomer	637270560	8360.0	63.5157001607	0.01	70.3741732867	0.387153547304	2.01	0.21506174249
9016455	637270560	2964.0	35.1870866434	0.774307094609	OCLOLUFOLJIQDC-UHFFFAOYSA-N	1.0	APIQNBNBIICCON-FKMSRSAHSA-N	flat tautomer	637270560	10160.0	63.5157001607	0.01	70.3741732867	0.387153547304	2.01	0.21506174249
9987182	637268439	1157.0	34.8996294549	0.780608843282	OCLOLUFOLJIQDC-UHFFFAOYSA-N	1.0	APIQNBNBIICCON-FKMSRSAHSA-N	flat tautomer	637268439	4116.0	48.2291479884	0.01	69.7992589098	0.390304421641	2.01	0.215056510036
9987183	637268439	2964.0	34.8996294549	0.780608843282	OCLOLUFOLJIQDC-UHFFFAOYSA-N	1.0	APIQNBNBIICCON-FKMSRSAHSA-N	flat tautomer	637268439	4116.0	48.2291479884	0.01	69.7992589098	0.390304421641	2.01	0.215056510036
9987184	637268439	12848.0	34.8996294549	0.780608843282	OCLOLUFOLJIQDC-UHFFFAOYSA-N	1.0	APIQNBNBIICCON-FKMSRSAHSA-N	flat tautomer	637268439	4116.0	48.2291479884	0.01	69.7992589098	0.390304421641	2.01	0.215056510036
24225254	637268311	12848.0	40.4145392705	0.673937657267	OCLOLUFOLJIQDC-UHFFFAOYSA-N	1.0	APIQNBNBIICCON-FKMSRSAHSA-N	flat tautomer	637268311	1157.0	54.642065153	0.01	80.829078541	0.336968828633	2.01	0.215044511176
24225255	637268311	12848.0	40.4145392705	0.673937657267	OCLOLUFOLJIQDC-UHFFFAOYSA-N	1.0	APIQNBNBIICCON-FKMSRSAHSA-N	flat tautomer	637268311	2964.0	54.642065153	0.01	80.829078541	0.336968828633	2.01	0.215044511176
18508187	637264577	4915.0	35.0655015488	0.774307094609	OCLOLUFOLJIQDC-UHFFFAOYSA-N	1.0	MTSKWRIATJSKFJ-UHFFFAOYSA-N	flat tautomer	637264577	3309.0	89.9430951487	0.01	70.1310030975	0.387153547304	2.01	0.214875720745
9987179	637268439	1157.0	34.8996294549	0.774307094609	OCLOLUFOLJIQDC-UHFFFAOYSA-N	1.0	APIQNBNBIICCON-FKMSRSAHSA-N	flat tautomer	637268439	4116.0	48.2291479884	0.01	69.7992589098	0.387153547304	2.01	0.214621159398
9987180	637268439	2964.0	34.8996294549	0.774307094609	OCLOLUFOLJIQDC-UHFFFAOYSA-N	1.0	APIQNBNBIICCON-FKMSRSAHSA-N	flat tautomer	637268439	4116.0	48.2291479884	0.01	69.7992589098	0.387153547304	2.01	0.214621159398
9987181	637268439	12848.0	34.8996294549	0.774307094609	OCLOLUFOLJIQDC-UHFFFAOYSA-N	1.0	APIQNBNBIICCON-FKMSRSAHSA-N	flat tautomer	637268439	4116.0	48.2291479884	0.01	69.7992589098	0.387153547304	2.01	0.214621159398
25304205	637268956	12848.0	34.5800442515	0.780608843282	OCLOLUFOLJIQDC-UHFFFAOYSA-N	1.0	APIQNBNBIICCON-FKMSRSAHSA-N	flat tautomer	637268956	1203.0	63.4329736338	0.01	69.160088503	0.390304421641	2.01	0.214562477853
25304206	637268956	12848.0	34.5800442515	0.780608843282	OCLOLUFOLJIQDC-UHFFFAOYSA-N	1.0	APIQNBNBIICCON-FKMSRSAHSA-N	flat tautomer	637268956	7560.0	63.4329736338	0.01	69.160088503	0.390304421641	2.01	0.214562477853
25304207	637268956	12848.0	34.5800442515	0.780608843282	OCLOLUFOLJIQDC-UHFFFAOYSA-N	1.0	APIQNBNBIICCON-FKMSRSAHSA-N	flat tautomer	637268956	7637.0	63.4329736338	0.01	69.160088503	0.390304421641	2.01	0.214562477853
25304208	637268956	12848.0	34.5800442515	0.780608843282	OCLOLUFOLJIQDC-UHFFFAOYSA-N	1.0	APIQNBNBIICCON-FKMSRSAHSA-N	flat tautomer	637268956	9801.0	63.4329736338	0.01	69.160088503	0.390304421641	2.01	0.214562477853
25304209	637268956	12848.0	34.5800442515	0.780608843282	OCLOLUFOLJIQDC-UHFFFAOYSA-N	1.0	APIQNBNBIICCON-FKMSRSAHSA-N	flat tautomer	637268956	11610.0	63.4329736338	0.01	69.160088503	0.390304421641	2.01	0.214562477853
25304210	637268956	12848.0	34.5800442515	0.780608843282	OCLOLUFOLJIQDC-UHFFFAOYSA-N	1.0	APIQNBNBIICCON-FKMSRSAHSA-N	flat tautomer	637268956	8360.0	54.2125395255	0.01	69.160088503	0.390304421641	2.01	0.214562477853
25304211	637268956	12848.0	34.5800442515	0.780608843282	OCLOLUFOLJIQDC-UHFFFAOYSA-N	1.0	APIQNBNBIICCON-FKMSRSAHSA-N	flat tautomer	637268956	10160.0	54.2125395255	0.01	69.160088503	0.390304421641	2.01	0.214562477853
11166557	637267729	3901.0	34.385102784	0.780608843282	OCLOLUFOLJIQDC-UHFFFAOYSA-N	1.0	MTSKWRIATJSKFJ-UHFFFAOYSA-N	flat tautomer	637267729	2427.0	84.1372724717	0.01	68.7702055679	0.390304421641	2.01	0.214259442962
11166558	637267729	3901.0	34.385102784	0.780608843282	OCLOLUFOLJIQDC-UHFFFAOYSA-N	1.0	MTSKWRIATJSKFJ-UHFFFAOYSA-N	flat tautomer	637267729	3309.0	84.1372724717	0.01	68.7702055679	0.390304421641	2.01	0.214259442962
25304114	637268956	12848.0	34.5800442515	0.774307094609	OCLOLUFOLJIQDC-UHFFFAOYSA-N	1.0	APIQNBNBIICCON-FKMSRSAHSA-N	flat tautomer	637268956	1203.0	63.4329736338	0.01	69.160088503	0.387153547304	2.01	0.214128127312
25304115	637268956	12848.0	34.5800442515	0.774307094609	OCLOLUFOLJIQDC-UHFFFAOYSA-N	1.0	APIQNBNBIICCON-FKMSRSAHSA-N	flat tautomer	637268956	7560.0	63.4329736338	0.01	69.160088503	0.387153547304	2.01	0.214128127312
25304116	637268956	12848.0	34.5800442515	0.774307094609	OCLOLUFOLJIQDC-UHFFFAOYSA-N	1.0	APIQNBNBIICCON-FKMSRSAHSA-N	flat tautomer	637268956	7637.0	63.4329736338	0.01	69.160088503	0.387153547304	2.01	0.214128127312
25304117	637268956	12848.0	34.5800442515	0.774307094609	OCLOLUFOLJIQDC-UHFFFAOYSA-N	1.0	APIQNBNBIICCON-FKMSRSAHSA-N	flat tautomer	637268956	9801.0	63.4329736338	0.01	69.160088503	0.387153547304	2.01	0.214128127312
25304118	637268956	12848.0	34.5800442515	0.774307094609	OCLOLUFOLJIQDC-UHFFFAOYSA-N	1.0	APIQNBNBIICCON-FKMSRSAHSA-N	flat tautomer	637268956	11610.0	63.4329736338	0.01	69.160088503	0.387153547304	2.01	0.214128127312
25304119	637268956	12848.0	34.5800442515	0.774307094609	OCLOLUFOLJIQDC-UHFFFAOYSA-N	1.0	APIQNBNBIICCON-FKMSRSAHSA-N	flat tautomer	637268956	8360.0	54.2125395255	0.01	69.160088503	0.387153547304	2.01	0.214128127312
25304120	637268956	12848.0	34.5800442515	0.774307094609	OCLOLUFOLJIQDC-UHFFFAOYSA-N	1.0	APIQNBNBIICCON-FKMSRSAHSA-N	flat tautomer	637268956	10160.0	54.2125395255	0.01	69.160088503	0.387153547304	2.01	0.214128127312
11166554	637267729	3901.0	34.385102784	0.774307094609	OCLOLUFOLJIQDC-UHFFFAOYSA-N	1.0	MTSKWRIATJSKFJ-UHFFFAOYSA-N	flat tautomer	637267729	2427.0	84.1372724717	0.01	68.7702055679	0.387153547304	2.01	0.213825705871
11166555	637267729	3901.0	34.385102784	0.774307094609	OCLOLUFOLJIQDC-UHFFFAOYSA-N	1.0	MTSKWRIATJSKFJ-UHFFFAOYSA-N	flat tautomer	637267729	3309.0	84.1372724717	0.01	68.7702055679	0.387153547304	2.01	0.213825705871
8966216	637265913	12848.0	39.1771783547	0.678635253743	OCLOLUFOLJIQDC-UHFFFAOYSA-N	1.0	APIQNBNBIICCON-FKMSRSAHSA-N	flat tautomer	637265913	971.0	101.410050399	0.01	78.3543567094	0.339317626872	2.01	0.213750143822
8966217	637265913	12848.0	39.1771783547	0.678635253743	OCLOLUFOLJIQDC-UHFFFAOYSA-N	1.0	APIQNBNBIICCON-FKMSRSAHSA-N	flat tautomer	637265913	6325.0	101.410050399	0.01	78.3543567094	0.339317626872	2.01	0.213750143822
10846325	637269361	3901.0	34.0419141515	0.780608843282	OCLOLUFOLJIQDC-UHFFFAOYSA-N	1.0	MTSKWRIATJSKFJ-UHFFFAOYSA-N	flat tautomer	637269361	14866.0	200.0	0.01	68.083828303	0.390304421641	2.01	0.213722813548
8966180	637265913	3901.0	37.0985416786	0.713524675993	OCLOLUFOLJIQDC-UHFFFAOYSA-N	1.0	MTSKWRIATJSKFJ-UHFFFAOYSA-N	flat tautomer	637265913	971.0	101.410050399	0.01	74.1970833572	0.356762337996	2.01	0.213516028026
8966181	637265913	3901.0	37.0985416786	0.713524675993	OCLOLUFOLJIQDC-UHFFFAOYSA-N	1.0	MTSKWRIATJSKFJ-UHFFFAOYSA-N	flat tautomer	637265913	6325.0	101.410050399	0.01	74.1970833572	0.356762337996	2.01	0.213516028026
25304322	637268956	1157.0	38.9136401693	0.678635253743	OCLOLUFOLJIQDC-UHFFFAOYSA-N	1.0	APIQNBNBIICCON-FKMSRSAHSA-N	flat tautomer	637268956	8360.0	54.2125395255	0.01	77.8272803387	0.339317626872	2.01	0.2133897683
25304323	637268956	1157.0	38.9136401693	0.678635253743	OCLOLUFOLJIQDC-UHFFFAOYSA-N	1.0	APIQNBNBIICCON-FKMSRSAHSA-N	flat tautomer	637268956	10160.0	54.2125395255	0.01	77.8272803387	0.339317626872	2.01	0.2133897683
25304364	637268956	2964.0	38.9136401693	0.678635253743	OCLOLUFOLJIQDC-UHFFFAOYSA-N	1.0	APIQNBNBIICCON-FKMSRSAHSA-N	flat tautomer	637268956	8360.0	54.2125395255	0.01	77.8272803387	0.339317626872	2.01	0.2133897683
25304365	637268956	2964.0	38.9136401693	0.678635253743	OCLOLUFOLJIQDC-UHFFFAOYSA-N	1.0	APIQNBNBIICCON-FKMSRSAHSA-N	flat tautomer	637268956	10160.0	54.2125395255	0.01	77.8272803387	0.339317626872	2.01	0.2133897683
8966256	637265913	12848.0	39.1771783547	0.673937657267	OCLOLUFOLJIQDC-UHFFFAOYSA-N	1.0	APIQNBNBIICCON-FKMSRSAHSA-N	flat tautomer	637265913	971.0	101.410050399	0.01	78.3543567094	0.336968828633	2.01	0.213379278559
8966257	637265913	12848.0	39.1771783547	0.673937657267	OCLOLUFOLJIQDC-UHFFFAOYSA-N	1.0	APIQNBNBIICCON-FKMSRSAHSA-N	flat tautomer	637265913	6325.0	101.410050399	0.01	78.3543567094	0.336968828633	2.01	0.213379278559
10846321	637269361	3901.0	34.0419141515	0.774307094609	OCLOLUFOLJIQDC-UHFFFAOYSA-N	1.0	MTSKWRIATJSKFJ-UHFFFAOYSA-N	flat tautomer	637269361	14866.0	200.0	0.01	68.083828303	0.387153547304	2.01	0.213290162785
9653958	637265842	1157.0	36.9244530386	0.713524675993	OCLOLUFOLJIQDC-UHFFFAOYSA-N	1.0	APIQNBNBIICCON-FKMSRSAHSA-N	flat tautomer	637265842	189.0	49.321481621	0.01	73.8489060772	0.356762337996	2.01	0.213265099666
9653959	637265842	1157.0	36.9244530386	0.713524675993	OCLOLUFOLJIQDC-UHFFFAOYSA-N	1.0	APIQNBNBIICCON-FKMSRSAHSA-N	flat tautomer	637265842	1846.0	49.321481621	0.01	73.8489060772	0.356762337996	2.01	0.213265099666
9653960	637265842	1157.0	36.9244530386	0.713524675993	OCLOLUFOLJIQDC-UHFFFAOYSA-N	1.0	APIQNBNBIICCON-FKMSRSAHSA-N	flat tautomer	637265842	2046.0	49.321481621	0.01	73.8489060772	0.356762337996	2.01	0.213265099666
9654050	637265842	2964.0	36.9244530386	0.713524675993	OCLOLUFOLJIQDC-UHFFFAOYSA-N	1.0	APIQNBNBIICCON-FKMSRSAHSA-N	flat tautomer	637265842	189.0	49.321481621	0.01	73.8489060772	0.356762337996	2.01	0.213265099666
9654051	637265842	2964.0	36.9244530386	0.713524675993	OCLOLUFOLJIQDC-UHFFFAOYSA-N	1.0	APIQNBNBIICCON-FKMSRSAHSA-N	flat tautomer	637265842	1846.0	49.321481621	0.01	73.8489060772	0.356762337996	2.01	0.213265099666
9654052	637265842	2964.0	36.9244530386	0.713524675993	OCLOLUFOLJIQDC-UHFFFAOYSA-N	1.0	APIQNBNBIICCON-FKMSRSAHSA-N	flat tautomer	637265842	2046.0	49.321481621	0.01	73.8489060772	0.356762337996	2.01	0.213265099666
25304413	637268956	1157.0	38.9136401693	0.673937657267	OCLOLUFOLJIQDC-UHFFFAOYSA-N	1.0	APIQNBNBIICCON-FKMSRSAHSA-N	flat tautomer	637268956	8360.0	54.2125395255	0.01	77.8272803387	0.336968828633	2.01	0.213019528304
25304414	637268956	1157.0	38.9136401693	0.673937657267	OCLOLUFOLJIQDC-UHFFFAOYSA-N	1.0	APIQNBNBIICCON-FKMSRSAHSA-N	flat tautomer	637268956	10160.0	54.2125395255	0.01	77.8272803387	0.336968828633	2.01	0.213019528304
25304455	637268956	2964.0	38.9136401693	0.673937657267	OCLOLUFOLJIQDC-UHFFFAOYSA-N	1.0	APIQNBNBIICCON-FKMSRSAHSA-N	flat tautomer	637268956	8360.0	54.2125395255	0.01	77.8272803387	0.336968828633	2.01	0.213019528304
25304456	637268956	2964.0	38.9136401693	0.673937657267	OCLOLUFOLJIQDC-UHFFFAOYSA-N	1.0	APIQNBNBIICCON-FKMSRSAHSA-N	flat tautomer	637268956	10160.0	54.2125395255	0.01	77.8272803387	0.336968828633	2.01	0.213019528304
1188739	637264584	3901.0	33.5391021572	0.780608843282	OCLOLUFOLJIQDC-UHFFFAOYSA-N	1.0	MTSKWRIATJSKFJ-UHFFFAOYSA-N	flat tautomer	637264584	5154.0	46.779891912	0.01	67.0782043145	0.390304421641	2.01	0.212929212479
11120305	637271537	3901.0	33.343901798	0.780608843282	OCLOLUFOLJIQDC-UHFFFAOYSA-N	1.0	MTSKWRIATJSKFJ-UHFFFAOYSA-N	flat tautomer	637271537	8360.0	85.5316526696	0.01	66.687803596	0.390304421641	2.01	0.212618717566
11120306	637271537	3901.0	33.343901798	0.780608843282	OCLOLUFOLJIQDC-UHFFFAOYSA-N	1.0	MTSKWRIATJSKFJ-UHFFFAOYSA-N	flat tautomer	637271537	10160.0	85.5316526696	0.01	66.687803596	0.390304421641	2.01	0.212618717566
1188694	637264584	3901.0	33.5391021572	0.774307094609	OCLOLUFOLJIQDC-UHFFFAOYSA-N	1.0	MTSKWRIATJSKFJ-UHFFFAOYSA-N	flat tautomer	637264584	5154.0	46.779891912	0.01	67.0782043145	0.387153547304	2.01	0.212498168246
9383117	637268440	12848.0	36.3788237182	0.713524675993	OCLOLUFOLJIQDC-UHFFFAOYSA-N	1.0	APIQNBNBIICCON-FKMSRSAHSA-N	flat tautomer	637268440	6129.0	129.0	0.01	72.7576474364	0.356762337996	2.01	0.212472846106
19087133	637269104	2756.0	36.3675427078	0.713524675993	OCLOLUFOLJIQDC-UHFFFAOYSA-N	1.0	APIQNBNBIICCON-FKMSRSAHSA-N	flat tautomer	637269104	10447.0	200.0	0.01	72.7350854156	0.356762337996	2.01	0.212456372324
7349516	637266519	4098.0	71.0190880622	0.713524675993	OCLOLUFOLJIQDC-UHFFFAOYSA-N	2.0	SRBFZHDQGSBBOR-IOVATXLUSA-N	direct	637266519	4098.0	69.721246399	2.0	139.442492798	0.237841558664	2.01	0.212376887013
11120277	637271537	3901.0	33.343901798	0.774307094609	OCLOLUFOLJIQDC-UHFFFAOYSA-N	1.0	MTSKWRIATJSKFJ-UHFFFAOYSA-N	flat tautomer	637271537	8360.0	85.5316526696	0.01	66.687803596	0.387153547304	2.01	0.212188301885
11120278	637271537	3901.0	33.343901798	0.774307094609	OCLOLUFOLJIQDC-UHFFFAOYSA-N	1.0	MTSKWRIATJSKFJ-UHFFFAOYSA-N	flat tautomer	637271537	10160.0	85.5316526696	0.01	66.687803596	0.387153547304	2.01	0.212188301885
11120329	637271537	12848.0	36.1337126609	0.713524675993	OCLOLUFOLJIQDC-UHFFFAOYSA-N	1.0	APIQNBNBIICCON-FKMSRSAHSA-N	flat tautomer	637271537	8360.0	85.5316526696	0.01	72.2674253218	0.356762337996	2.01	0.212114041554
11120330	637271537	12848.0	36.1337126609	0.713524675993	OCLOLUFOLJIQDC-UHFFFAOYSA-N	1.0	APIQNBNBIICCON-FKMSRSAHSA-N	flat tautomer	637271537	10160.0	85.5316526696	0.01	72.2674253218	0.356762337996	2.01	0.212114041554
56654285	637264353	13849.0	70.2604276555	0.713524675993	OCLOLUFOLJIQDC-UHFFFAOYSA-N	2.0	SRBFZHDQGSBBOR-KKQCNMDGSA-N	direct	637264353	13849.0	69.0061230851	2.0	138.01224617	0.237841558664	2.01	0.211830198035
10810839	637271634	1157.0	35.7375489103	0.713524675993	OCLOLUFOLJIQDC-UHFFFAOYSA-N	1.0	APIQNBNBIICCON-FKMSRSAHSA-N	flat tautomer	637271634	1785.0	81.8927900304	0.01	71.4750978205	0.356762337996	2.01	0.211530240401
10810840	637271634	2964.0	35.7375489103	0.713524675993	OCLOLUFOLJIQDC-UHFFFAOYSA-N	1.0	APIQNBNBIICCON-FKMSRSAHSA-N	flat tautomer	637271634	1785.0	81.8927900304	0.01	71.4750978205	0.356762337996	2.01	0.211530240401
10810841	637271634	12848.0	35.7375489103	0.713524675993	OCLOLUFOLJIQDC-UHFFFAOYSA-N	1.0	APIQNBNBIICCON-FKMSRSAHSA-N	flat tautomer	637271634	1785.0	81.8927900304	0.01	71.4750978205	0.356762337996	2.01	0.211530240401
9653915	637265842	1157.0	35.6439741428	0.713524675993	OCLOLUFOLJIQDC-UHFFFAOYSA-N	1.0	APIQNBNBIICCON-FKMSRSAHSA-N	flat tautomer	637265842	4116.0	48.4190750243	0.01	71.2879482856	0.356762337996	2.01	0.211391637175
9654007	637265842	2964.0	35.6439741428	0.713524675993	OCLOLUFOLJIQDC-UHFFFAOYSA-N	1.0	APIQNBNBIICCON-FKMSRSAHSA-N	flat tautomer	637265842	4116.0	48.4190750243	0.01	71.2879482856	0.356762337996	2.01	0.211391637175
9654099	637265842	12848.0	35.6439741428	0.713524675993	OCLOLUFOLJIQDC-UHFFFAOYSA-N	1.0	APIQNBNBIICCON-FKMSRSAHSA-N	flat tautomer	637265842	4116.0	48.4190750243	0.01	71.2879482856	0.356762337996	2.01	0.211391637175
9654096	637265842	12848.0	35.6439741428	0.713524675993	OCLOLUFOLJIQDC-UHFFFAOYSA-N	1.0	APIQNBNBIICCON-FKMSRSAHSA-N	flat tautomer	637265842	189.0	49.321481621	0.01	71.2879482856	0.356762337996	2.01	0.211391637175
9654097	637265842	12848.0	35.6439741428	0.713524675993	OCLOLUFOLJIQDC-UHFFFAOYSA-N	1.0	APIQNBNBIICCON-FKMSRSAHSA-N	flat tautomer	637265842	1846.0	49.321481621	0.01	71.2879482856	0.356762337996	2.01	0.211391637175
9654098	637265842	12848.0	35.6439741428	0.713524675993	OCLOLUFOLJIQDC-UHFFFAOYSA-N	1.0	APIQNBNBIICCON-FKMSRSAHSA-N	flat tautomer	637265842	2046.0	49.321481621	0.01	71.2879482856	0.356762337996	2.01	0.211391637175
24994660	637266728	1157.0	35.467245621	0.713524675993	OCLOLUFOLJIQDC-UHFFFAOYSA-N	1.0	APIQNBNBIICCON-FKMSRSAHSA-N	flat tautomer	637266728	2964.0	51.57024772	0.01	70.934491242	0.356762337996	2.01	0.211129120187
24994661	637266728	1157.0	35.467245621	0.713524675993	OCLOLUFOLJIQDC-UHFFFAOYSA-N	1.0	APIQNBNBIICCON-FKMSRSAHSA-N	flat tautomer	637266728	7054.0	48.9788107009	0.01	70.934491242	0.356762337996	2.01	0.211129120187
24994704	637266728	2964.0	35.467245621	0.713524675993	OCLOLUFOLJIQDC-UHFFFAOYSA-N	1.0	APIQNBNBIICCON-FKMSRSAHSA-N	flat tautomer	637266728	1157.0	51.57024772	0.01	70.934491242	0.356762337996	2.01	0.211129120187
24994706	637266728	2964.0	35.467245621	0.713524675993	OCLOLUFOLJIQDC-UHFFFAOYSA-N	1.0	APIQNBNBIICCON-FKMSRSAHSA-N	flat tautomer	637266728	7054.0	48.9788107009	0.01	70.934491242	0.356762337996	2.01	0.211129120187
8966220	637265913	3901.0	37.0985416786	0.678635253743	OCLOLUFOLJIQDC-UHFFFAOYSA-N	1.0	MTSKWRIATJSKFJ-UHFFFAOYSA-N	flat tautomer	637265913	971.0	101.410050399	0.01	74.1970833572	0.339317626872	2.01	0.21085666668
8966221	637265913	3901.0	37.0985416786	0.678635253743	OCLOLUFOLJIQDC-UHFFFAOYSA-N	1.0	MTSKWRIATJSKFJ-UHFFFAOYSA-N	flat tautomer	637265913	6325.0	101.410050399	0.01	74.1970833572	0.339317626872	2.01	0.21085666668
9016466	637270560	1157.0	35.1870866434	0.713524675993	OCLOLUFOLJIQDC-UHFFFAOYSA-N	1.0	APIQNBNBIICCON-FKMSRSAHSA-N	flat tautomer	637270560	8360.0	63.5157001607	0.01	70.3741732867	0.356762337996	2.01	0.210710947447
9016467	637270560	1157.0	35.1870866434	0.713524675993	OCLOLUFOLJIQDC-UHFFFAOYSA-N	1.0	APIQNBNBIICCON-FKMSRSAHSA-N	flat tautomer	637270560	10160.0	63.5157001607	0.01	70.3741732867	0.356762337996	2.01	0.210710947447
9016470	637270560	2964.0	35.1870866434	0.713524675993	OCLOLUFOLJIQDC-UHFFFAOYSA-N	1.0	APIQNBNBIICCON-FKMSRSAHSA-N	flat tautomer	637270560	8360.0	63.5157001607	0.01	70.3741732867	0.356762337996	2.01	0.210710947447
9016471	637270560	2964.0	35.1870866434	0.713524675993	OCLOLUFOLJIQDC-UHFFFAOYSA-N	1.0	APIQNBNBIICCON-FKMSRSAHSA-N	flat tautomer	637270560	10160.0	63.5157001607	0.01	70.3741732867	0.356762337996	2.01	0.210710947447
9654165	637265842	1157.0	36.9244530386	0.678635253743	OCLOLUFOLJIQDC-UHFFFAOYSA-N	1.0	APIQNBNBIICCON-FKMSRSAHSA-N	flat tautomer	637265842	189.0	49.321481621	0.01	73.8489060772	0.339317626872	2.01	0.210608863656
9654166	637265842	1157.0	36.9244530386	0.678635253743	OCLOLUFOLJIQDC-UHFFFAOYSA-N	1.0	APIQNBNBIICCON-FKMSRSAHSA-N	flat tautomer	637265842	1846.0	49.321481621	0.01	73.8489060772	0.339317626872	2.01	0.210608863656
9654167	637265842	1157.0	36.9244530386	0.678635253743	OCLOLUFOLJIQDC-UHFFFAOYSA-N	1.0	APIQNBNBIICCON-FKMSRSAHSA-N	flat tautomer	637265842	2046.0	49.321481621	0.01	73.8489060772	0.339317626872	2.01	0.210608863656
9654257	637265842	2964.0	36.9244530386	0.678635253743	OCLOLUFOLJIQDC-UHFFFAOYSA-N	1.0	APIQNBNBIICCON-FKMSRSAHSA-N	flat tautomer	637265842	189.0	49.321481621	0.01	73.8489060772	0.339317626872	2.01	0.210608863656
9654258	637265842	2964.0	36.9244530386	0.678635253743	OCLOLUFOLJIQDC-UHFFFAOYSA-N	1.0	APIQNBNBIICCON-FKMSRSAHSA-N	flat tautomer	637265842	1846.0	49.321481621	0.01	73.8489060772	0.339317626872	2.01	0.210608863656
9654259	637265842	2964.0	36.9244530386	0.678635253743	OCLOLUFOLJIQDC-UHFFFAOYSA-N	1.0	APIQNBNBIICCON-FKMSRSAHSA-N	flat tautomer	637265842	2046.0	49.321481621	0.01	73.8489060772	0.339317626872	2.01	0.210608863656
18508193	637264577	4915.0	35.0655015488	0.713524675993	OCLOLUFOLJIQDC-UHFFFAOYSA-N	1.0	MTSKWRIATJSKFJ-UHFFFAOYSA-N	flat tautomer	637264577	3309.0	89.9430951487	0.01	70.1310030975	0.356762337996	2.01	0.210528689005
8966260	637265913	3901.0	37.0985416786	0.673937657267	OCLOLUFOLJIQDC-UHFFFAOYSA-N	1.0	MTSKWRIATJSKFJ-UHFFFAOYSA-N	flat tautomer	637265913	971.0	101.410050399	0.01	74.1970833572	0.336968828633	2.01	0.210490821718
8966261	637265913	3901.0	37.0985416786	0.673937657267	OCLOLUFOLJIQDC-UHFFFAOYSA-N	1.0	MTSKWRIATJSKFJ-UHFFFAOYSA-N	flat tautomer	637265913	6325.0	101.410050399	0.01	74.1970833572	0.336968828633	2.01	0.210490821718
9987185	637268439	1157.0	34.8996294549	0.713524675993	OCLOLUFOLJIQDC-UHFFFAOYSA-N	1.0	APIQNBNBIICCON-FKMSRSAHSA-N	flat tautomer	637268439	4116.0	48.2291479884	0.01	69.7992589098	0.356762337996	2.01	0.210279277548
9987186	637268439	2964.0	34.8996294549	0.713524675993	OCLOLUFOLJIQDC-UHFFFAOYSA-N	1.0	APIQNBNBIICCON-FKMSRSAHSA-N	flat tautomer	637268439	4116.0	48.2291479884	0.01	69.7992589098	0.356762337996	2.01	0.210279277548
9987187	637268439	12848.0	34.8996294549	0.713524675993	OCLOLUFOLJIQDC-UHFFFAOYSA-N	1.0	APIQNBNBIICCON-FKMSRSAHSA-N	flat tautomer	637268439	4116.0	48.2291479884	0.01	69.7992589098	0.356762337996	2.01	0.210279277548
9654372	637265842	1157.0	36.9244530386	0.673937657267	OCLOLUFOLJIQDC-UHFFFAOYSA-N	1.0	APIQNBNBIICCON-FKMSRSAHSA-N	flat tautomer	637265842	189.0	49.321481621	0.01	73.8489060772	0.336968828633	2.01	0.210243448643
9654373	637265842	1157.0	36.9244530386	0.673937657267	OCLOLUFOLJIQDC-UHFFFAOYSA-N	1.0	APIQNBNBIICCON-FKMSRSAHSA-N	flat tautomer	637265842	1846.0	49.321481621	0.01	73.8489060772	0.336968828633	2.01	0.210243448643
9654374	637265842	1157.0	36.9244530386	0.673937657267	OCLOLUFOLJIQDC-UHFFFAOYSA-N	1.0	APIQNBNBIICCON-FKMSRSAHSA-N	flat tautomer	637265842	2046.0	49.321481621	0.01	73.8489060772	0.336968828633	2.01	0.210243448643
9654464	637265842	2964.0	36.9244530386	0.673937657267	OCLOLUFOLJIQDC-UHFFFAOYSA-N	1.0	APIQNBNBIICCON-FKMSRSAHSA-N	flat tautomer	637265842	189.0	49.321481621	0.01	73.8489060772	0.336968828633	2.01	0.210243448643
9654465	637265842	2964.0	36.9244530386	0.673937657267	OCLOLUFOLJIQDC-UHFFFAOYSA-N	1.0	APIQNBNBIICCON-FKMSRSAHSA-N	flat tautomer	637265842	1846.0	49.321481621	0.01	73.8489060772	0.336968828633	2.01	0.210243448643
9654466	637265842	2964.0	36.9244530386	0.673937657267	OCLOLUFOLJIQDC-UHFFFAOYSA-N	1.0	APIQNBNBIICCON-FKMSRSAHSA-N	flat tautomer	637265842	2046.0	49.321481621	0.01	73.8489060772	0.336968828633	2.01	0.210243448643
9383128	637268440	12848.0	36.3788237182	0.678635253743	OCLOLUFOLJIQDC-UHFFFAOYSA-N	1.0	APIQNBNBIICCON-FKMSRSAHSA-N	flat tautomer	637268440	6129.0	129.0	0.01	72.7576474364	0.339317626872	2.01	0.209826477684
19087139	637269104	2756.0	36.3675427078	0.678635253743	OCLOLUFOLJIQDC-UHFFFAOYSA-N	1.0	APIQNBNBIICCON-FKMSRSAHSA-N	flat tautomer	637269104	10447.0	200.0	0.01	72.7350854156	0.339317626872	2.01	0.209810209085
25304296	637268956	12848.0	34.5800442515	0.713524675993	OCLOLUFOLJIQDC-UHFFFAOYSA-N	1.0	APIQNBNBIICCON-FKMSRSAHSA-N	flat tautomer	637268956	1203.0	63.4329736338	0.01	69.160088503	0.356762337996	2.01	0.209796219721
25304297	637268956	12848.0	34.5800442515	0.713524675993	OCLOLUFOLJIQDC-UHFFFAOYSA-N	1.0	APIQNBNBIICCON-FKMSRSAHSA-N	flat tautomer	637268956	7560.0	63.4329736338	0.01	69.160088503	0.356762337996	2.01	0.209796219721
25304298	637268956	12848.0	34.5800442515	0.713524675993	OCLOLUFOLJIQDC-UHFFFAOYSA-N	1.0	APIQNBNBIICCON-FKMSRSAHSA-N	flat tautomer	637268956	7637.0	63.4329736338	0.01	69.160088503	0.356762337996	2.01	0.209796219721
25304299	637268956	12848.0	34.5800442515	0.713524675993	OCLOLUFOLJIQDC-UHFFFAOYSA-N	1.0	APIQNBNBIICCON-FKMSRSAHSA-N	flat tautomer	637268956	9801.0	63.4329736338	0.01	69.160088503	0.356762337996	2.01	0.209796219721
25304300	637268956	12848.0	34.5800442515	0.713524675993	OCLOLUFOLJIQDC-UHFFFAOYSA-N	1.0	APIQNBNBIICCON-FKMSRSAHSA-N	flat tautomer	637268956	11610.0	63.4329736338	0.01	69.160088503	0.356762337996	2.01	0.209796219721
25304301	637268956	12848.0	34.5800442515	0.713524675993	OCLOLUFOLJIQDC-UHFFFAOYSA-N	1.0	APIQNBNBIICCON-FKMSRSAHSA-N	flat tautomer	637268956	8360.0	54.2125395255	0.01	69.160088503	0.356762337996	2.01	0.209796219721
25304302	637268956	12848.0	34.5800442515	0.713524675993	OCLOLUFOLJIQDC-UHFFFAOYSA-N	1.0	APIQNBNBIICCON-FKMSRSAHSA-N	flat tautomer	637268956	10160.0	54.2125395255	0.01	69.160088503	0.356762337996	2.01	0.209796219721
7349930	637266519	4098.0	71.0190880622	0.678635253743	OCLOLUFOLJIQDC-UHFFFAOYSA-N	2.0	SRBFZHDQGSBBOR-IOVATXLUSA-N	direct	637266519	4098.0	69.721246399	2.0	139.442492798	0.226211751248	2.01	0.209731713771
56654263	637271675	14933.0	61.1555228243	0.780608843282	OCLOLUFOLJIQDC-UHFFFAOYSA-N	2.0	HMFHBZSHGGEWLO-QMKXCQHVSA-N	direct	637271675	14933.0	60.4534573365	2.0	120.906914673	0.260202947761	2.01	0.209593286881
11166560	637267729	3901.0	34.385102784	0.713524675993	OCLOLUFOLJIQDC-UHFFFAOYSA-N	1.0	MTSKWRIATJSKFJ-UHFFFAOYSA-N	flat tautomer	637267729	2427.0	84.1372724717	0.01	68.7702055679	0.356762337996	2.01	0.209499916401
11166561	637267729	3901.0	34.385102784	0.713524675993	OCLOLUFOLJIQDC-UHFFFAOYSA-N	1.0	MTSKWRIATJSKFJ-UHFFFAOYSA-N	flat tautomer	637267729	3309.0	84.1372724717	0.01	68.7702055679	0.356762337996	2.01	0.209499916401
11120357	637271537	12848.0	36.1337126609	0.678635253743	OCLOLUFOLJIQDC-UHFFFAOYSA-N	1.0	APIQNBNBIICCON-FKMSRSAHSA-N	flat tautomer	637271537	8360.0	85.5316526696	0.01	72.2674253218	0.339317626872	2.01	0.209472142075
11120358	637271537	12848.0	36.1337126609	0.678635253743	OCLOLUFOLJIQDC-UHFFFAOYSA-N	1.0	APIQNBNBIICCON-FKMSRSAHSA-N	flat tautomer	637271537	10160.0	85.5316526696	0.01	72.2674253218	0.339317626872	2.01	0.209472142075
9383139	637268440	12848.0	36.3788237182	0.673937657267	OCLOLUFOLJIQDC-UHFFFAOYSA-N	1.0	APIQNBNBIICCON-FKMSRSAHSA-N	flat tautomer	637268440	6129.0	129.0	0.01	72.7576474364	0.336968828633	2.01	0.209462420143
19087145	637269104	2756.0	36.3675427078	0.673937657267	OCLOLUFOLJIQDC-UHFFFAOYSA-N	1.0	APIQNBNBIICCON-FKMSRSAHSA-N	flat tautomer	637269104	10447.0	200.0	0.01	72.7350854156	0.336968828633	2.01	0.209446179771
7350344	637266519	4098.0	71.0190880622	0.673937657267	OCLOLUFOLJIQDC-UHFFFAOYSA-N	2.0	SRBFZHDQGSBBOR-IOVATXLUSA-N	direct	637266519	4098.0	69.721246399	2.0	139.442492798	0.224645885756	2.01	0.209367820649
56654286	637264353	13849.0	70.2604276555	0.678635253743	OCLOLUFOLJIQDC-UHFFFAOYSA-N	2.0	SRBFZHDQGSBBOR-KKQCNMDGSA-N	direct	637264353	13849.0	69.0061230851	2.0	138.01224617	0.226211751248	2.01	0.209191833853
56654262	637271675	14933.0	61.1555228243	0.774307094609	OCLOLUFOLJIQDC-UHFFFAOYSA-N	2.0	HMFHBZSHGGEWLO-QMKXCQHVSA-N	direct	637271675	14933.0	60.4534573365	2.0	120.906914673	0.25810236487	2.01	0.209168995744
11120385	637271537	12848.0	36.1337126609	0.673937657267	OCLOLUFOLJIQDC-UHFFFAOYSA-N	1.0	APIQNBNBIICCON-FKMSRSAHSA-N	flat tautomer	637271537	8360.0	85.5316526696	0.01	72.2674253218	0.336968828633	2.01	0.209108699321
11120386	637271537	12848.0	36.1337126609	0.673937657267	OCLOLUFOLJIQDC-UHFFFAOYSA-N	1.0	APIQNBNBIICCON-FKMSRSAHSA-N	flat tautomer	637271537	10160.0	85.5316526696	0.01	72.2674253218	0.336968828633	2.01	0.209108699321
55119590	637268032	1321.0	61.1390633793	0.780608843282	OCLOLUFOLJIQDC-UHFFFAOYSA-N	2.0	HMFHBZSHGGEWLO-SOOFDHNKSA-N	direct	637268032	1321.0	59.8416375079	2.0	119.683275016	0.260202947761	2.01	0.209060964587
55119611	637268032	5316.0	61.1390633793	0.780608843282	OCLOLUFOLJIQDC-UHFFFAOYSA-N	2.0	HMFHBZSHGGEWLO-SOOFDHNKSA-N	direct	637268032	5316.0	59.8416375079	2.0	119.683275016	0.260202947761	2.01	0.209060964587
10846329	637269361	3901.0	34.0419141515	0.713524675993	OCLOLUFOLJIQDC-UHFFFAOYSA-N	1.0	MTSKWRIATJSKFJ-UHFFFAOYSA-N	flat tautomer	637269361	14866.0	200.0	0.01	68.083828303	0.356762337996	2.01	0.208975207591
10810842	637271634	1157.0	35.7375489103	0.678635253743	OCLOLUFOLJIQDC-UHFFFAOYSA-N	1.0	APIQNBNBIICCON-FKMSRSAHSA-N	flat tautomer	637271634	1785.0	81.8927900304	0.01	71.4750978205	0.339317626872	2.01	0.208895612219
10810843	637271634	2964.0	35.7375489103	0.678635253743	OCLOLUFOLJIQDC-UHFFFAOYSA-N	1.0	APIQNBNBIICCON-FKMSRSAHSA-N	flat tautomer	637271634	1785.0	81.8927900304	0.01	71.4750978205	0.339317626872	2.01	0.208895612219
10810844	637271634	12848.0	35.7375489103	0.678635253743	OCLOLUFOLJIQDC-UHFFFAOYSA-N	1.0	APIQNBNBIICCON-FKMSRSAHSA-N	flat tautomer	637271634	1785.0	81.8927900304	0.01	71.4750978205	0.339317626872	2.01	0.208895612219
56654287	637264353	13849.0	70.2604276555	0.673937657267	OCLOLUFOLJIQDC-UHFFFAOYSA-N	2.0	SRBFZHDQGSBBOR-KKQCNMDGSA-N	direct	637264353	13849.0	69.0061230851	2.0	138.01224617	0.224645885756	2.01	0.208828877444
9654122	637265842	1157.0	35.6439741428	0.678635253743	OCLOLUFOLJIQDC-UHFFFAOYSA-N	1.0	APIQNBNBIICCON-FKMSRSAHSA-N	flat tautomer	637265842	4116.0	48.4190750243	0.01	71.2879482856	0.339317626872	2.01	0.208758735308
9654214	637265842	2964.0	35.6439741428	0.678635253743	OCLOLUFOLJIQDC-UHFFFAOYSA-N	1.0	APIQNBNBIICCON-FKMSRSAHSA-N	flat tautomer	637265842	4116.0	48.4190750243	0.01	71.2879482856	0.339317626872	2.01	0.208758735308
9654306	637265842	12848.0	35.6439741428	0.678635253743	OCLOLUFOLJIQDC-UHFFFAOYSA-N	1.0	APIQNBNBIICCON-FKMSRSAHSA-N	flat tautomer	637265842	4116.0	48.4190750243	0.01	71.2879482856	0.339317626872	2.01	0.208758735308
9654303	637265842	12848.0	35.6439741428	0.678635253743	OCLOLUFOLJIQDC-UHFFFAOYSA-N	1.0	APIQNBNBIICCON-FKMSRSAHSA-N	flat tautomer	637265842	189.0	49.321481621	0.01	71.2879482856	0.339317626872	2.01	0.208758735308
9654304	637265842	12848.0	35.6439741428	0.678635253743	OCLOLUFOLJIQDC-UHFFFAOYSA-N	1.0	APIQNBNBIICCON-FKMSRSAHSA-N	flat tautomer	637265842	1846.0	49.321481621	0.01	71.2879482856	0.339317626872	2.01	0.208758735308
9654305	637265842	12848.0	35.6439741428	0.678635253743	OCLOLUFOLJIQDC-UHFFFAOYSA-N	1.0	APIQNBNBIICCON-FKMSRSAHSA-N	flat tautomer	637265842	2046.0	49.321481621	0.01	71.2879482856	0.339317626872	2.01	0.208758735308
55119556	637268032	1321.0	61.1390633793	0.774307094609	OCLOLUFOLJIQDC-UHFFFAOYSA-N	2.0	HMFHBZSHGGEWLO-SOOFDHNKSA-N	direct	637268032	1321.0	59.8416375079	2.0	119.683275016	0.25810236487	2.01	0.20863775106
55119577	637268032	5316.0	61.1390633793	0.774307094609	OCLOLUFOLJIQDC-UHFFFAOYSA-N	2.0	HMFHBZSHGGEWLO-SOOFDHNKSA-N	direct	637268032	5316.0	59.8416375079	2.0	119.683275016	0.25810236487	2.01	0.20863775106
10810845	637271634	1157.0	35.7375489103	0.673937657267	OCLOLUFOLJIQDC-UHFFFAOYSA-N	1.0	APIQNBNBIICCON-FKMSRSAHSA-N	flat tautomer	637271634	1785.0	81.8927900304	0.01	71.4750978205	0.336968828633	2.01	0.208533169767
10810846	637271634	2964.0	35.7375489103	0.673937657267	OCLOLUFOLJIQDC-UHFFFAOYSA-N	1.0	APIQNBNBIICCON-FKMSRSAHSA-N	flat tautomer	637271634	1785.0	81.8927900304	0.01	71.4750978205	0.336968828633	2.01	0.208533169767
10810847	637271634	12848.0	35.7375489103	0.673937657267	OCLOLUFOLJIQDC-UHFFFAOYSA-N	1.0	APIQNBNBIICCON-FKMSRSAHSA-N	flat tautomer	637271634	1785.0	81.8927900304	0.01	71.4750978205	0.336968828633	2.01	0.208533169767
24994750	637266728	1157.0	35.467245621	0.678635253743	OCLOLUFOLJIQDC-UHFFFAOYSA-N	1.0	APIQNBNBIICCON-FKMSRSAHSA-N	flat tautomer	637266728	2964.0	51.57024772	0.01	70.934491242	0.339317626872	2.01	0.208499487992
24994751	637266728	1157.0	35.467245621	0.678635253743	OCLOLUFOLJIQDC-UHFFFAOYSA-N	1.0	APIQNBNBIICCON-FKMSRSAHSA-N	flat tautomer	637266728	7054.0	48.9788107009	0.01	70.934491242	0.339317626872	2.01	0.208499487992
24994794	637266728	2964.0	35.467245621	0.678635253743	OCLOLUFOLJIQDC-UHFFFAOYSA-N	1.0	APIQNBNBIICCON-FKMSRSAHSA-N	flat tautomer	637266728	1157.0	51.57024772	0.01	70.934491242	0.339317626872	2.01	0.208499487992
24994796	637266728	2964.0	35.467245621	0.678635253743	OCLOLUFOLJIQDC-UHFFFAOYSA-N	1.0	APIQNBNBIICCON-FKMSRSAHSA-N	flat tautomer	637266728	7054.0	48.9788107009	0.01	70.934491242	0.339317626872	2.01	0.208499487992
9654329	637265842	1157.0	35.6439741428	0.673937657267	OCLOLUFOLJIQDC-UHFFFAOYSA-N	1.0	APIQNBNBIICCON-FKMSRSAHSA-N	flat tautomer	637265842	4116.0	48.4190750243	0.01	71.2879482856	0.336968828633	2.01	0.208396530344
9654421	637265842	2964.0	35.6439741428	0.673937657267	OCLOLUFOLJIQDC-UHFFFAOYSA-N	1.0	APIQNBNBIICCON-FKMSRSAHSA-N	flat tautomer	637265842	4116.0	48.4190750243	0.01	71.2879482856	0.336968828633	2.01	0.208396530344
9654513	637265842	12848.0	35.6439741428	0.673937657267	OCLOLUFOLJIQDC-UHFFFAOYSA-N	1.0	APIQNBNBIICCON-FKMSRSAHSA-N	flat tautomer	637265842	4116.0	48.4190750243	0.01	71.2879482856	0.336968828633	2.01	0.208396530344
9654510	637265842	12848.0	35.6439741428	0.673937657267	OCLOLUFOLJIQDC-UHFFFAOYSA-N	1.0	APIQNBNBIICCON-FKMSRSAHSA-N	flat tautomer	637265842	189.0	49.321481621	0.01	71.2879482856	0.336968828633	2.01	0.208396530344
9654511	637265842	12848.0	35.6439741428	0.673937657267	OCLOLUFOLJIQDC-UHFFFAOYSA-N	1.0	APIQNBNBIICCON-FKMSRSAHSA-N	flat tautomer	637265842	1846.0	49.321481621	0.01	71.2879482856	0.336968828633	2.01	0.208396530344
9654512	637265842	12848.0	35.6439741428	0.673937657267	OCLOLUFOLJIQDC-UHFFFAOYSA-N	1.0	APIQNBNBIICCON-FKMSRSAHSA-N	flat tautomer	637265842	2046.0	49.321481621	0.01	71.2879482856	0.336968828633	2.01	0.208396530344
1188784	637264584	3901.0	33.5391021572	0.713524675993	OCLOLUFOLJIQDC-UHFFFAOYSA-N	1.0	MTSKWRIATJSKFJ-UHFFFAOYSA-N	flat tautomer	637264584	5154.0	46.779891912	0.01	67.0782043145	0.356762337996	2.01	0.208199235455
24994840	637266728	1157.0	35.467245621	0.673937657267	OCLOLUFOLJIQDC-UHFFFAOYSA-N	1.0	APIQNBNBIICCON-FKMSRSAHSA-N	flat tautomer	637266728	2964.0	51.57024772	0.01	70.934491242	0.336968828633	2.01	0.208137732833
24994841	637266728	1157.0	35.467245621	0.673937657267	OCLOLUFOLJIQDC-UHFFFAOYSA-N	1.0	APIQNBNBIICCON-FKMSRSAHSA-N	flat tautomer	637266728	7054.0	48.9788107009	0.01	70.934491242	0.336968828633	2.01	0.208137732833
24994884	637266728	2964.0	35.467245621	0.673937657267	OCLOLUFOLJIQDC-UHFFFAOYSA-N	1.0	APIQNBNBIICCON-FKMSRSAHSA-N	flat tautomer	637266728	1157.0	51.57024772	0.01	70.934491242	0.336968828633	2.01	0.208137732833
24994886	637266728	2964.0	35.467245621	0.673937657267	OCLOLUFOLJIQDC-UHFFFAOYSA-N	1.0	APIQNBNBIICCON-FKMSRSAHSA-N	flat tautomer	637266728	7054.0	48.9788107009	0.01	70.934491242	0.336968828633	2.01	0.208137732833
9016474	637270560	1157.0	35.1870866434	0.678635253743	OCLOLUFOLJIQDC-UHFFFAOYSA-N	1.0	APIQNBNBIICCON-FKMSRSAHSA-N	flat tautomer	637270560	8360.0	63.5157001607	0.01	70.3741732867	0.339317626872	2.01	0.208086523632
9016475	637270560	1157.0	35.1870866434	0.678635253743	OCLOLUFOLJIQDC-UHFFFAOYSA-N	1.0	APIQNBNBIICCON-FKMSRSAHSA-N	flat tautomer	637270560	10160.0	63.5157001607	0.01	70.3741732867	0.339317626872	2.01	0.208086523632
9016478	637270560	2964.0	35.1870866434	0.678635253743	OCLOLUFOLJIQDC-UHFFFAOYSA-N	1.0	APIQNBNBIICCON-FKMSRSAHSA-N	flat tautomer	637270560	8360.0	63.5157001607	0.01	70.3741732867	0.339317626872	2.01	0.208086523632
9016479	637270560	2964.0	35.1870866434	0.678635253743	OCLOLUFOLJIQDC-UHFFFAOYSA-N	1.0	APIQNBNBIICCON-FKMSRSAHSA-N	flat tautomer	637270560	10160.0	63.5157001607	0.01	70.3741732867	0.339317626872	2.01	0.208086523632
18508196	637264577	4915.0	35.0655015488	0.678635253743	OCLOLUFOLJIQDC-UHFFFAOYSA-N	1.0	MTSKWRIATJSKFJ-UHFFFAOYSA-N	flat tautomer	637264577	3309.0	89.9430951487	0.01	70.1310030975	0.339317626872	2.01	0.207906535235
11120333	637271537	3901.0	33.343901798	0.713524675993	OCLOLUFOLJIQDC-UHFFFAOYSA-N	1.0	MTSKWRIATJSKFJ-UHFFFAOYSA-N	flat tautomer	637271537	8360.0	85.5316526696	0.01	66.687803596	0.356762337996	2.01	0.207895637828
11120334	637271537	3901.0	33.343901798	0.713524675993	OCLOLUFOLJIQDC-UHFFFAOYSA-N	1.0	MTSKWRIATJSKFJ-UHFFFAOYSA-N	flat tautomer	637271537	10160.0	85.5316526696	0.01	66.687803596	0.356762337996	2.01	0.207895637828
9016482	637270560	1157.0	35.1870866434	0.673937657267	OCLOLUFOLJIQDC-UHFFFAOYSA-N	1.0	APIQNBNBIICCON-FKMSRSAHSA-N	flat tautomer	637270560	8360.0	63.5157001607	0.01	70.3741732867	0.336968828633	2.01	0.207725484982
9016483	637270560	1157.0	35.1870866434	0.673937657267	OCLOLUFOLJIQDC-UHFFFAOYSA-N	1.0	APIQNBNBIICCON-FKMSRSAHSA-N	flat tautomer	637270560	10160.0	63.5157001607	0.01	70.3741732867	0.336968828633	2.01	0.207725484982
9016486	637270560	2964.0	35.1870866434	0.673937657267	OCLOLUFOLJIQDC-UHFFFAOYSA-N	1.0	APIQNBNBIICCON-FKMSRSAHSA-N	flat tautomer	637270560	8360.0	63.5157001607	0.01	70.3741732867	0.336968828633	2.01	0.207725484982
9016487	637270560	2964.0	35.1870866434	0.673937657267	OCLOLUFOLJIQDC-UHFFFAOYSA-N	1.0	APIQNBNBIICCON-FKMSRSAHSA-N	flat tautomer	637270560	10160.0	63.5157001607	0.01	70.3741732867	0.336968828633	2.01	0.207725484982
54956327	637265814	14933.0	59.6777807053	0.780608843282	OCLOLUFOLJIQDC-UHFFFAOYSA-N	2.0	HMFHBZSHGGEWLO-QMKXCQHVSA-N	direct	637265814	14933.0	58.276544328	2.0	116.553088656	0.260202947761	2.01	0.207680408986
9987188	637268439	1157.0	34.8996294549	0.678635253743	OCLOLUFOLJIQDC-UHFFFAOYSA-N	1.0	APIQNBNBIICCON-FKMSRSAHSA-N	flat tautomer	637268439	4116.0	48.2291479884	0.01	69.7992589098	0.339317626872	2.01	0.20766023022
9987189	637268439	2964.0	34.8996294549	0.678635253743	OCLOLUFOLJIQDC-UHFFFAOYSA-N	1.0	APIQNBNBIICCON-FKMSRSAHSA-N	flat tautomer	637268439	4116.0	48.2291479884	0.01	69.7992589098	0.339317626872	2.01	0.20766023022
9987190	637268439	12848.0	34.8996294549	0.678635253743	OCLOLUFOLJIQDC-UHFFFAOYSA-N	1.0	APIQNBNBIICCON-FKMSRSAHSA-N	flat tautomer	637268439	4116.0	48.2291479884	0.01	69.7992589098	0.339317626872	2.01	0.20766023022
18508199	637264577	4915.0	35.0655015488	0.673937657267	OCLOLUFOLJIQDC-UHFFFAOYSA-N	1.0	MTSKWRIATJSKFJ-UHFFFAOYSA-N	flat tautomer	637264577	3309.0	89.9430951487	0.01	70.1310030975	0.336968828633	2.01	0.207545808873
783870	637266714	3901.0	30.2557070169	0.780608843282	OCLOLUFOLJIQDC-UHFFFAOYSA-N	1.0	MTSKWRIATJSKFJ-UHFFFAOYSA-N	flat tautomer	637266714	8116.0	40.8569851997	0.01	60.5114140338	0.390304421641	2.01	0.207514866962
41343496	637264737	3901.0	30.1649438983	0.780608843282	OCLOLUFOLJIQDC-UHFFFAOYSA-N	1.0	MTSKWRIATJSKFJ-UHFFFAOYSA-N	flat tautomer	637264737	263.0	43.1536628879	0.01	60.3298877966	0.390304421641	2.01	0.207359062293
41343497	637264737	3901.0	30.1649438983	0.780608843282	OCLOLUFOLJIQDC-UHFFFAOYSA-N	1.0	MTSKWRIATJSKFJ-UHFFFAOYSA-N	flat tautomer	637264737	4015.0	43.1536628879	0.01	60.3298877966	0.390304421641	2.01	0.207359062293
41343498	637264737	3901.0	30.1649438983	0.780608843282	OCLOLUFOLJIQDC-UHFFFAOYSA-N	1.0	MTSKWRIATJSKFJ-UHFFFAOYSA-N	flat tautomer	637264737	4116.0	42.7619538969	0.01	60.3298877966	0.390304421641	2.01	0.207359062293
9987191	637268439	1157.0	34.8996294549	0.673937657267	OCLOLUFOLJIQDC-UHFFFAOYSA-N	1.0	APIQNBNBIICCON-FKMSRSAHSA-N	flat tautomer	637268439	4116.0	48.2291479884	0.01	69.7992589098	0.336968828633	2.01	0.207299931207
9987192	637268439	2964.0	34.8996294549	0.673937657267	OCLOLUFOLJIQDC-UHFFFAOYSA-N	1.0	APIQNBNBIICCON-FKMSRSAHSA-N	flat tautomer	637268439	4116.0	48.2291479884	0.01	69.7992589098	0.336968828633	2.01	0.207299931207
9987193	637268439	12848.0	34.8996294549	0.673937657267	OCLOLUFOLJIQDC-UHFFFAOYSA-N	1.0	APIQNBNBIICCON-FKMSRSAHSA-N	flat tautomer	637268439	4116.0	48.2291479884	0.01	69.7992589098	0.336968828633	2.01	0.207299931207
54956326	637265814	14933.0	59.6777807053	0.774307094609	OCLOLUFOLJIQDC-UHFFFAOYSA-N	2.0	HMFHBZSHGGEWLO-QMKXCQHVSA-N	direct	637265814	14933.0	58.276544328	2.0	116.553088656	0.25810236487	2.01	0.207259990192
25304387	637268956	12848.0	34.5800442515	0.678635253743	OCLOLUFOLJIQDC-UHFFFAOYSA-N	1.0	APIQNBNBIICCON-FKMSRSAHSA-N	flat tautomer	637268956	1203.0	63.4329736338	0.01	69.160088503	0.339317626872	2.01	0.207183188922
25304388	637268956	12848.0	34.5800442515	0.678635253743	OCLOLUFOLJIQDC-UHFFFAOYSA-N	1.0	APIQNBNBIICCON-FKMSRSAHSA-N	flat tautomer	637268956	7560.0	63.4329736338	0.01	69.160088503	0.339317626872	2.01	0.207183188922
25304389	637268956	12848.0	34.5800442515	0.678635253743	OCLOLUFOLJIQDC-UHFFFAOYSA-N	1.0	APIQNBNBIICCON-FKMSRSAHSA-N	flat tautomer	637268956	7637.0	63.4329736338	0.01	69.160088503	0.339317626872	2.01	0.207183188922
25304390	637268956	12848.0	34.5800442515	0.678635253743	OCLOLUFOLJIQDC-UHFFFAOYSA-N	1.0	APIQNBNBIICCON-FKMSRSAHSA-N	flat tautomer	637268956	9801.0	63.4329736338	0.01	69.160088503	0.339317626872	2.01	0.207183188922
25304391	637268956	12848.0	34.5800442515	0.678635253743	OCLOLUFOLJIQDC-UHFFFAOYSA-N	1.0	APIQNBNBIICCON-FKMSRSAHSA-N	flat tautomer	637268956	11610.0	63.4329736338	0.01	69.160088503	0.339317626872	2.01	0.207183188922
25304392	637268956	12848.0	34.5800442515	0.678635253743	OCLOLUFOLJIQDC-UHFFFAOYSA-N	1.0	APIQNBNBIICCON-FKMSRSAHSA-N	flat tautomer	637268956	8360.0	54.2125395255	0.01	69.160088503	0.339317626872	2.01	0.207183188922
25304393	637268956	12848.0	34.5800442515	0.678635253743	OCLOLUFOLJIQDC-UHFFFAOYSA-N	1.0	APIQNBNBIICCON-FKMSRSAHSA-N	flat tautomer	637268956	10160.0	54.2125395255	0.01	69.160088503	0.339317626872	2.01	0.207183188922
783869	637266714	3901.0	30.2557070169	0.774307094609	OCLOLUFOLJIQDC-UHFFFAOYSA-N	1.0	MTSKWRIATJSKFJ-UHFFFAOYSA-N	flat tautomer	637266714	8116.0	40.8569851997	0.01	60.5114140338	0.387153547304	2.01	0.207094783284
41343492	637264737	3901.0	30.1649438983	0.774307094609	OCLOLUFOLJIQDC-UHFFFAOYSA-N	1.0	MTSKWRIATJSKFJ-UHFFFAOYSA-N	flat tautomer	637264737	263.0	43.1536628879	0.01	60.3298877966	0.387153547304	2.01	0.206939294018
41343493	637264737	3901.0	30.1649438983	0.774307094609	OCLOLUFOLJIQDC-UHFFFAOYSA-N	1.0	MTSKWRIATJSKFJ-UHFFFAOYSA-N	flat tautomer	637264737	4015.0	43.1536628879	0.01	60.3298877966	0.387153547304	2.01	0.206939294018
41343494	637264737	3901.0	30.1649438983	0.774307094609	OCLOLUFOLJIQDC-UHFFFAOYSA-N	1.0	MTSKWRIATJSKFJ-UHFFFAOYSA-N	flat tautomer	637264737	4116.0	42.7619538969	0.01	60.3298877966	0.387153547304	2.01	0.206939294018
11166563	637267729	3901.0	34.385102784	0.678635253743	OCLOLUFOLJIQDC-UHFFFAOYSA-N	1.0	MTSKWRIATJSKFJ-UHFFFAOYSA-N	flat tautomer	637267729	2427.0	84.1372724717	0.01	68.7702055679	0.339317626872	2.01	0.206890576086
11166564	637267729	3901.0	34.385102784	0.678635253743	OCLOLUFOLJIQDC-UHFFFAOYSA-N	1.0	MTSKWRIATJSKFJ-UHFFFAOYSA-N	flat tautomer	637267729	3309.0	84.1372724717	0.01	68.7702055679	0.339317626872	2.01	0.206890576086
25304478	637268956	12848.0	34.5800442515	0.673937657267	OCLOLUFOLJIQDC-UHFFFAOYSA-N	1.0	APIQNBNBIICCON-FKMSRSAHSA-N	flat tautomer	637268956	1203.0	63.4329736338	0.01	69.160088503	0.336968828633	2.01	0.206823717595
25304479	637268956	12848.0	34.5800442515	0.673937657267	OCLOLUFOLJIQDC-UHFFFAOYSA-N	1.0	APIQNBNBIICCON-FKMSRSAHSA-N	flat tautomer	637268956	7560.0	63.4329736338	0.01	69.160088503	0.336968828633	2.01	0.206823717595
25304480	637268956	12848.0	34.5800442515	0.673937657267	OCLOLUFOLJIQDC-UHFFFAOYSA-N	1.0	APIQNBNBIICCON-FKMSRSAHSA-N	flat tautomer	637268956	7637.0	63.4329736338	0.01	69.160088503	0.336968828633	2.01	0.206823717595
25304481	637268956	12848.0	34.5800442515	0.673937657267	OCLOLUFOLJIQDC-UHFFFAOYSA-N	1.0	APIQNBNBIICCON-FKMSRSAHSA-N	flat tautomer	637268956	9801.0	63.4329736338	0.01	69.160088503	0.336968828633	2.01	0.206823717595
25304482	637268956	12848.0	34.5800442515	0.673937657267	OCLOLUFOLJIQDC-UHFFFAOYSA-N	1.0	APIQNBNBIICCON-FKMSRSAHSA-N	flat tautomer	637268956	11610.0	63.4329736338	0.01	69.160088503	0.336968828633	2.01	0.206823717595
25304483	637268956	12848.0	34.5800442515	0.673937657267	OCLOLUFOLJIQDC-UHFFFAOYSA-N	1.0	APIQNBNBIICCON-FKMSRSAHSA-N	flat tautomer	637268956	8360.0	54.2125395255	0.01	69.160088503	0.336968828633	2.01	0.206823717595
25304484	637268956	12848.0	34.5800442515	0.673937657267	OCLOLUFOLJIQDC-UHFFFAOYSA-N	1.0	APIQNBNBIICCON-FKMSRSAHSA-N	flat tautomer	637268956	10160.0	54.2125395255	0.01	69.160088503	0.336968828633	2.01	0.206823717595
11166566	637267729	3901.0	34.385102784	0.673937657267	OCLOLUFOLJIQDC-UHFFFAOYSA-N	1.0	MTSKWRIATJSKFJ-UHFFFAOYSA-N	flat tautomer	637267729	2427.0	84.1372724717	0.01	68.7702055679	0.336968828633	2.01	0.206531612454
11166567	637267729	3901.0	34.385102784	0.673937657267	OCLOLUFOLJIQDC-UHFFFAOYSA-N	1.0	MTSKWRIATJSKFJ-UHFFFAOYSA-N	flat tautomer	637267729	3309.0	84.1372724717	0.01	68.7702055679	0.336968828633	2.01	0.206531612454
10846333	637269361	3901.0	34.0419141515	0.678635253743	OCLOLUFOLJIQDC-UHFFFAOYSA-N	1.0	MTSKWRIATJSKFJ-UHFFFAOYSA-N	flat tautomer	637269361	14866.0	200.0	0.01	68.083828303	0.339317626872	2.01	0.206372402572
10846337	637269361	3901.0	34.0419141515	0.673937657267	OCLOLUFOLJIQDC-UHFFFAOYSA-N	1.0	MTSKWRIATJSKFJ-UHFFFAOYSA-N	flat tautomer	637269361	14866.0	200.0	0.01	68.083828303	0.336968828633	2.01	0.206014337992
1188829	637264584	3901.0	33.5391021572	0.678635253743	OCLOLUFOLJIQDC-UHFFFAOYSA-N	1.0	MTSKWRIATJSKFJ-UHFFFAOYSA-N	flat tautomer	637264584	5154.0	46.779891912	0.01	67.0782043145	0.339317626872	2.01	0.205606095238
11120361	637271537	3901.0	33.343901798	0.678635253743	OCLOLUFOLJIQDC-UHFFFAOYSA-N	1.0	MTSKWRIATJSKFJ-UHFFFAOYSA-N	flat tautomer	637271537	8360.0	85.5316526696	0.01	66.687803596	0.339317626872	2.01	0.205306278948
11120362	637271537	3901.0	33.343901798	0.678635253743	OCLOLUFOLJIQDC-UHFFFAOYSA-N	1.0	MTSKWRIATJSKFJ-UHFFFAOYSA-N	flat tautomer	637271537	10160.0	85.5316526696	0.01	66.687803596	0.339317626872	2.01	0.205306278948
55079455	637266990	3155.0	55.6126101737	0.780608843282	OCLOLUFOLJIQDC-UHFFFAOYSA-N	2.0	HMFHBZSHGGEWLO-SOOFDHNKSA-N	direct	637266990	3155.0	57.4841261563	2.0	111.225220347	0.260202947761	2.01	0.205265235755
1188874	637264584	3901.0	33.5391021572	0.673937657267	OCLOLUFOLJIQDC-UHFFFAOYSA-N	1.0	MTSKWRIATJSKFJ-UHFFFAOYSA-N	flat tautomer	637264584	5154.0	46.779891912	0.01	67.0782043145	0.336968828633	2.01	0.205249360234
11120389	637271537	3901.0	33.343901798	0.673937657267	OCLOLUFOLJIQDC-UHFFFAOYSA-N	1.0	MTSKWRIATJSKFJ-UHFFFAOYSA-N	flat tautomer	637271537	8360.0	85.5316526696	0.01	66.687803596	0.336968828633	2.01	0.204950064137
11120390	637271537	3901.0	33.343901798	0.673937657267	OCLOLUFOLJIQDC-UHFFFAOYSA-N	1.0	MTSKWRIATJSKFJ-UHFFFAOYSA-N	flat tautomer	637271537	10160.0	85.5316526696	0.01	66.687803596	0.336968828633	2.01	0.204950064137
56654264	637271675	14933.0	61.1555228243	0.713524675993	OCLOLUFOLJIQDC-UHFFFAOYSA-N	2.0	HMFHBZSHGGEWLO-QMKXCQHVSA-N	direct	637271675	14933.0	60.4534573365	2.0	120.906914673	0.237841558664	2.01	0.204937413598
55079419	637266990	3155.0	55.6126101737	0.774307094609	OCLOLUFOLJIQDC-UHFFFAOYSA-N	2.0	HMFHBZSHGGEWLO-SOOFDHNKSA-N	direct	637266990	3155.0	57.4841261563	2.0	111.225220347	0.25810236487	2.01	0.204849706129
55119624	637268032	1321.0	61.1390633793	0.713524675993	OCLOLUFOLJIQDC-UHFFFAOYSA-N	2.0	HMFHBZSHGGEWLO-SOOFDHNKSA-N	direct	637268032	1321.0	59.8416375079	2.0	119.683275016	0.237841558664	2.01	0.204416916231
55119645	637268032	5316.0	61.1390633793	0.713524675993	OCLOLUFOLJIQDC-UHFFFAOYSA-N	2.0	HMFHBZSHGGEWLO-SOOFDHNKSA-N	direct	637268032	5316.0	59.8416375079	2.0	119.683275016	0.237841558664	2.01	0.204416916231
54956328	637265814	14933.0	59.6777807053	0.713524675993	OCLOLUFOLJIQDC-UHFFFAOYSA-N	2.0	HMFHBZSHGGEWLO-QMKXCQHVSA-N	direct	637265814	14933.0	58.276544328	2.0	116.553088656	0.237841558664	2.01	0.203067028081
783871	637266714	3901.0	30.2557070169	0.713524675993	OCLOLUFOLJIQDC-UHFFFAOYSA-N	1.0	MTSKWRIATJSKFJ-UHFFFAOYSA-N	flat tautomer	637266714	8116.0	40.8569851997	0.01	60.5114140338	0.356762337996	2.01	0.202905163382
41343500	637264737	3901.0	30.1649438983	0.713524675993	OCLOLUFOLJIQDC-UHFFFAOYSA-N	1.0	MTSKWRIATJSKFJ-UHFFFAOYSA-N	flat tautomer	637264737	263.0	43.1536628879	0.01	60.3298877966	0.356762337996	2.01	0.202752819734
41343501	637264737	3901.0	30.1649438983	0.713524675993	OCLOLUFOLJIQDC-UHFFFAOYSA-N	1.0	MTSKWRIATJSKFJ-UHFFFAOYSA-N	flat tautomer	637264737	4015.0	43.1536628879	0.01	60.3298877966	0.356762337996	2.01	0.202752819734
41343502	637264737	3901.0	30.1649438983	0.713524675993	OCLOLUFOLJIQDC-UHFFFAOYSA-N	1.0	MTSKWRIATJSKFJ-UHFFFAOYSA-N	flat tautomer	637264737	4116.0	42.7619538969	0.01	60.3298877966	0.356762337996	2.01	0.202752819734
56654265	637271675	14933.0	61.1555228243	0.678635253743	OCLOLUFOLJIQDC-UHFFFAOYSA-N	2.0	HMFHBZSHGGEWLO-QMKXCQHVSA-N	direct	637271675	14933.0	60.4534573365	2.0	120.906914673	0.226211751248	2.01	0.202384899667
56654266	637271675	14933.0	61.1555228243	0.673937657267	OCLOLUFOLJIQDC-UHFFFAOYSA-N	2.0	HMFHBZSHGGEWLO-QMKXCQHVSA-N	direct	637271675	14933.0	60.4534573365	2.0	120.906914673	0.224645885756	2.01	0.202033753568
55119658	637268032	1321.0	61.1390633793	0.678635253743	OCLOLUFOLJIQDC-UHFFFAOYSA-N	2.0	HMFHBZSHGGEWLO-SOOFDHNKSA-N	direct	637268032	1321.0	59.8416375079	2.0	119.683275016	0.226211751248	2.01	0.201870885141
55119679	637268032	5316.0	61.1390633793	0.678635253743	OCLOLUFOLJIQDC-UHFFFAOYSA-N	2.0	HMFHBZSHGGEWLO-SOOFDHNKSA-N	direct	637268032	5316.0	59.8416375079	2.0	119.683275016	0.226211751248	2.01	0.201870885141
26391859	637270139	1123.0	26.9244530386	0.780608843282	OCLOLUFOLJIQDC-UHFFFAOYSA-N	1.0	MTSKWRIATJSKFJ-UHFFFAOYSA-N	flat tautomer	637270139	13195.0	113.560667306	0.01	53.8489060772	0.390304421641	2.01	0.201550607794
26391863	637270139	1213.0	26.9244530386	0.780608843282	OCLOLUFOLJIQDC-UHFFFAOYSA-N	1.0	MTSKWRIATJSKFJ-UHFFFAOYSA-N	flat tautomer	637270139	13195.0	113.560667306	0.01	53.8489060772	0.390304421641	2.01	0.201550607794
55119692	637268032	1321.0	61.1390633793	0.673937657267	OCLOLUFOLJIQDC-UHFFFAOYSA-N	2.0	HMFHBZSHGGEWLO-SOOFDHNKSA-N	direct	637268032	1321.0	59.8416375079	2.0	119.683275016	0.224645885756	2.01	0.201520630879
55119713	637268032	5316.0	61.1390633793	0.673937657267	OCLOLUFOLJIQDC-UHFFFAOYSA-N	2.0	HMFHBZSHGGEWLO-SOOFDHNKSA-N	direct	637268032	5316.0	59.8416375079	2.0	119.683275016	0.224645885756	2.01	0.201520630879
26391810	637270139	1123.0	26.9244530386	0.774307094609	OCLOLUFOLJIQDC-UHFFFAOYSA-N	1.0	MTSKWRIATJSKFJ-UHFFFAOYSA-N	flat tautomer	637270139	13195.0	113.560667306	0.01	53.8489060772	0.387153547304	2.01	0.201142597892
26391814	637270139	1213.0	26.9244530386	0.774307094609	OCLOLUFOLJIQDC-UHFFFAOYSA-N	1.0	MTSKWRIATJSKFJ-UHFFFAOYSA-N	flat tautomer	637270139	13195.0	113.560667306	0.01	53.8489060772	0.387153547304	2.01	0.201142597892
55079491	637266990	3155.0	55.6126101737	0.713524675993	OCLOLUFOLJIQDC-UHFFFAOYSA-N	2.0	HMFHBZSHGGEWLO-SOOFDHNKSA-N	direct	637266990	3155.0	57.4841261563	2.0	111.225220347	0.237841558664	2.01	0.20070550514
54956329	637265814	14933.0	59.6777807053	0.678635253743	OCLOLUFOLJIQDC-UHFFFAOYSA-N	2.0	HMFHBZSHGGEWLO-QMKXCQHVSA-N	direct	637265814	14933.0	58.276544328	2.0	116.553088656	0.226211751248	2.01	0.200537809969
783872	637266714	3901.0	30.2557070169	0.678635253743	OCLOLUFOLJIQDC-UHFFFAOYSA-N	1.0	MTSKWRIATJSKFJ-UHFFFAOYSA-N	flat tautomer	637266714	8116.0	40.8569851997	0.01	60.5114140338	0.339317626872	2.01	0.20037796131
41343504	637264737	3901.0	30.1649438983	0.678635253743	OCLOLUFOLJIQDC-UHFFFAOYSA-N	1.0	MTSKWRIATJSKFJ-UHFFFAOYSA-N	flat tautomer	637264737	263.0	43.1536628879	0.01	60.3298877966	0.339317626872	2.01	0.200227515116
41343505	637264737	3901.0	30.1649438983	0.678635253743	OCLOLUFOLJIQDC-UHFFFAOYSA-N	1.0	MTSKWRIATJSKFJ-UHFFFAOYSA-N	flat tautomer	637264737	4015.0	43.1536628879	0.01	60.3298877966	0.339317626872	2.01	0.200227515116
41343506	637264737	3901.0	30.1649438983	0.678635253743	OCLOLUFOLJIQDC-UHFFFAOYSA-N	1.0	MTSKWRIATJSKFJ-UHFFFAOYSA-N	flat tautomer	637264737	4116.0	42.7619538969	0.01	60.3298877966	0.339317626872	2.01	0.200227515116
54956330	637265814	14933.0	59.6777807053	0.673937657267	OCLOLUFOLJIQDC-UHFFFAOYSA-N	2.0	HMFHBZSHGGEWLO-QMKXCQHVSA-N	direct	637265814	14933.0	58.276544328	2.0	116.553088656	0.224645885756	2.01	0.200189868647
53059817	637271433	9716.0	26.2034256668	0.780608843282	OCLOLUFOLJIQDC-UHFFFAOYSA-N	1.0	APIQNBNBIICCON-FKMSRSAHSA-N	flat tautomer	637271433	3309.0	70.4145392705	0.01	52.4068513336	0.390304421641	2.01	0.200187477751
783873	637266714	3901.0	30.2557070169	0.673937657267	OCLOLUFOLJIQDC-UHFFFAOYSA-N	1.0	MTSKWRIATJSKFJ-UHFFFAOYSA-N	flat tautomer	637266714	8116.0	40.8569851997	0.01	60.5114140338	0.336968828633	2.01	0.200030297332
41343508	637264737	3901.0	30.1649438983	0.673937657267	OCLOLUFOLJIQDC-UHFFFAOYSA-N	1.0	MTSKWRIATJSKFJ-UHFFFAOYSA-N	flat tautomer	637264737	263.0	43.1536628879	0.01	60.3298877966	0.336968828633	2.01	0.199880112168
41343509	637264737	3901.0	30.1649438983	0.673937657267	OCLOLUFOLJIQDC-UHFFFAOYSA-N	1.0	MTSKWRIATJSKFJ-UHFFFAOYSA-N	flat tautomer	637264737	4015.0	43.1536628879	0.01	60.3298877966	0.336968828633	2.01	0.199880112168
41343510	637264737	3901.0	30.1649438983	0.673937657267	OCLOLUFOLJIQDC-UHFFFAOYSA-N	1.0	MTSKWRIATJSKFJ-UHFFFAOYSA-N	flat tautomer	637264737	4116.0	42.7619538969	0.01	60.3298877966	0.336968828633	2.01	0.199880112168
53059816	637271433	9716.0	26.2034256668	0.774307094609	OCLOLUFOLJIQDC-UHFFFAOYSA-N	1.0	APIQNBNBIICCON-FKMSRSAHSA-N	flat tautomer	637271433	3309.0	70.4145392705	0.01	52.4068513336	0.387153547304	2.01	0.199782227307
55079527	637266990	3155.0	55.6126101737	0.678635253743	OCLOLUFOLJIQDC-UHFFFAOYSA-N	2.0	HMFHBZSHGGEWLO-SOOFDHNKSA-N	direct	637266990	3155.0	57.4841261563	2.0	111.225220347	0.226211751248	2.01	0.198205700009
55079563	637266990	3155.0	55.6126101737	0.673937657267	OCLOLUFOLJIQDC-UHFFFAOYSA-N	2.0	HMFHBZSHGGEWLO-SOOFDHNKSA-N	direct	637266990	3155.0	57.4841261563	2.0	111.225220347	0.224645885756	2.01	0.197861804994
29013206	637266674	7139.0	24.920818754	0.780608843282	OCLOLUFOLJIQDC-UHFFFAOYSA-N	1.0	MTSKWRIATJSKFJ-UHFFFAOYSA-N	flat tautomer	637266674	4932.0	48.1001794976	0.01	49.8416375079	0.390304421641	2.01	0.197691486234
29013208	637266674	7139.0	24.920818754	0.780608843282	OCLOLUFOLJIQDC-UHFFFAOYSA-N	1.0	MTSKWRIATJSKFJ-UHFFFAOYSA-N	flat tautomer	637266674	3965.0	42.0660068362	0.01	49.8416375079	0.390304421641	2.01	0.197691486234
29013071	637266674	7139.0	24.920818754	0.774307094609	OCLOLUFOLJIQDC-UHFFFAOYSA-N	1.0	MTSKWRIATJSKFJ-UHFFFAOYSA-N	flat tautomer	637266674	4932.0	48.1001794976	0.01	49.8416375079	0.387153547304	2.01	0.197291288562
29013073	637266674	7139.0	24.920818754	0.774307094609	OCLOLUFOLJIQDC-UHFFFAOYSA-N	1.0	MTSKWRIATJSKFJ-UHFFFAOYSA-N	flat tautomer	637266674	3965.0	42.0660068362	0.01	49.8416375079	0.387153547304	2.01	0.197291288562
26391908	637270139	1123.0	26.9244530386	0.713524675993	OCLOLUFOLJIQDC-UHFFFAOYSA-N	1.0	MTSKWRIATJSKFJ-UHFFFAOYSA-N	flat tautomer	637270139	13195.0	113.560667306	0.01	53.8489060772	0.356762337996	2.01	0.197073393357
26391912	637270139	1213.0	26.9244530386	0.713524675993	OCLOLUFOLJIQDC-UHFFFAOYSA-N	1.0	MTSKWRIATJSKFJ-UHFFFAOYSA-N	flat tautomer	637270139	13195.0	113.560667306	0.01	53.8489060772	0.356762337996	2.01	0.197073393357
5545788	637270822	658.0	93.3726341434	0.780608843282	OCLOLUFOLJIQDC-UHFFFAOYSA-N	2.0	SRBFZHDQGSBBOR-HWQSCIPKSA-N	direct	637270822	1248.0	102.987162775	1.0	186.745268287	0.260202947761	2.01	0.196480514366
5545789	637270822	658.0	93.3726341434	0.780608843282	OCLOLUFOLJIQDC-UHFFFAOYSA-N	2.0	SRBFZHDQGSBBOR-HWQSCIPKSA-N	direct	637270822	5136.0	102.987162775	1.0	186.745268287	0.260202947761	2.01	0.196480514366
5545792	637270822	658.0	93.3726341434	0.780608843282	OCLOLUFOLJIQDC-UHFFFAOYSA-N	2.0	SRBFZHDQGSBBOR-HWQSCIPKSA-N	direct	637270822	1179.0	97.1524273409	1.0	186.745268287	0.260202947761	2.01	0.196480514366
5545793	637270822	658.0	93.3726341434	0.780608843282	OCLOLUFOLJIQDC-UHFFFAOYSA-N	2.0	SRBFZHDQGSBBOR-HWQSCIPKSA-N	direct	637270822	1656.0	97.1524273409	1.0	186.745268287	0.260202947761	2.01	0.196480514366
5546244	637270822	6396.0	93.3726341434	0.780608843282	OCLOLUFOLJIQDC-UHFFFAOYSA-N	2.0	SRBFZHDQGSBBOR-HWQSCIPKSA-N	direct	637270822	1248.0	102.987162775	1.0	186.745268287	0.260202947761	2.01	0.196480514366
5546245	637270822	6396.0	93.3726341434	0.780608843282	OCLOLUFOLJIQDC-UHFFFAOYSA-N	2.0	SRBFZHDQGSBBOR-HWQSCIPKSA-N	direct	637270822	5136.0	102.987162775	1.0	186.745268287	0.260202947761	2.01	0.196480514366
5546248	637270822	6396.0	93.3726341434	0.780608843282	OCLOLUFOLJIQDC-UHFFFAOYSA-N	2.0	SRBFZHDQGSBBOR-HWQSCIPKSA-N	direct	637270822	1179.0	97.1524273409	1.0	186.745268287	0.260202947761	2.01	0.196480514366
5546249	637270822	6396.0	93.3726341434	0.780608843282	OCLOLUFOLJIQDC-UHFFFAOYSA-N	2.0	SRBFZHDQGSBBOR-HWQSCIPKSA-N	direct	637270822	1656.0	97.1524273409	1.0	186.745268287	0.260202947761	2.01	0.196480514366
5545796	637270822	658.0	93.3726341434	0.780608843282	OCLOLUFOLJIQDC-UHFFFAOYSA-N	2.0	SRBFZHDQGSBBOR-HWQSCIPKSA-N	direct	637270822	1011.0	94.3904055908	1.0	186.745268287	0.260202947761	2.01	0.196480514366
5545797	637270822	658.0	93.3726341434	0.780608843282	OCLOLUFOLJIQDC-UHFFFAOYSA-N	2.0	SRBFZHDQGSBBOR-HWQSCIPKSA-N	direct	637270822	1203.0	94.3904055908	1.0	186.745268287	0.260202947761	2.01	0.196480514366
5545799	637270822	658.0	93.3726341434	0.780608843282	OCLOLUFOLJIQDC-UHFFFAOYSA-N	2.0	SRBFZHDQGSBBOR-HWQSCIPKSA-N	direct	637270822	2127.0	94.3904055908	1.0	186.745268287	0.260202947761	2.01	0.196480514366
5545800	637270822	658.0	93.3726341434	0.780608843282	OCLOLUFOLJIQDC-UHFFFAOYSA-N	2.0	SRBFZHDQGSBBOR-HWQSCIPKSA-N	direct	637270822	7236.0	94.3904055908	1.0	186.745268287	0.260202947761	2.01	0.196480514366
5545801	637270822	658.0	93.3726341434	0.780608843282	OCLOLUFOLJIQDC-UHFFFAOYSA-N	2.0	SRBFZHDQGSBBOR-HWQSCIPKSA-N	direct	637270822	11520.0	94.3904055908	1.0	186.745268287	0.260202947761	2.01	0.196480514366
5546252	637270822	6396.0	93.3726341434	0.780608843282	OCLOLUFOLJIQDC-UHFFFAOYSA-N	2.0	SRBFZHDQGSBBOR-HWQSCIPKSA-N	direct	637270822	1011.0	94.3904055908	1.0	186.745268287	0.260202947761	2.01	0.196480514366
5546253	637270822	6396.0	93.3726341434	0.780608843282	OCLOLUFOLJIQDC-UHFFFAOYSA-N	2.0	SRBFZHDQGSBBOR-HWQSCIPKSA-N	direct	637270822	1203.0	94.3904055908	1.0	186.745268287	0.260202947761	2.01	0.196480514366
5546255	637270822	6396.0	93.3726341434	0.780608843282	OCLOLUFOLJIQDC-UHFFFAOYSA-N	2.0	SRBFZHDQGSBBOR-HWQSCIPKSA-N	direct	637270822	2127.0	94.3904055908	1.0	186.745268287	0.260202947761	2.01	0.196480514366
5546256	637270822	6396.0	93.3726341434	0.780608843282	OCLOLUFOLJIQDC-UHFFFAOYSA-N	2.0	SRBFZHDQGSBBOR-HWQSCIPKSA-N	direct	637270822	7236.0	94.3904055908	1.0	186.745268287	0.260202947761	2.01	0.196480514366
5546257	637270822	6396.0	93.3726341434	0.780608843282	OCLOLUFOLJIQDC-UHFFFAOYSA-N	2.0	SRBFZHDQGSBBOR-HWQSCIPKSA-N	direct	637270822	11520.0	94.3904055908	1.0	186.745268287	0.260202947761	2.01	0.196480514366
5543676	637270822	658.0	93.3726341434	0.774307094609	OCLOLUFOLJIQDC-UHFFFAOYSA-N	2.0	SRBFZHDQGSBBOR-HWQSCIPKSA-N	direct	637270822	1248.0	102.987162775	1.0	186.745268287	0.25810236487	2.01	0.19608276813
5543677	637270822	658.0	93.3726341434	0.774307094609	OCLOLUFOLJIQDC-UHFFFAOYSA-N	2.0	SRBFZHDQGSBBOR-HWQSCIPKSA-N	direct	637270822	5136.0	102.987162775	1.0	186.745268287	0.25810236487	2.01	0.19608276813
5543680	637270822	658.0	93.3726341434	0.774307094609	OCLOLUFOLJIQDC-UHFFFAOYSA-N	2.0	SRBFZHDQGSBBOR-HWQSCIPKSA-N	direct	637270822	1179.0	97.1524273409	1.0	186.745268287	0.25810236487	2.01	0.19608276813
5543681	637270822	658.0	93.3726341434	0.774307094609	OCLOLUFOLJIQDC-UHFFFAOYSA-N	2.0	SRBFZHDQGSBBOR-HWQSCIPKSA-N	direct	637270822	1656.0	97.1524273409	1.0	186.745268287	0.25810236487	2.01	0.19608276813
5544132	637270822	6396.0	93.3726341434	0.774307094609	OCLOLUFOLJIQDC-UHFFFAOYSA-N	2.0	SRBFZHDQGSBBOR-HWQSCIPKSA-N	direct	637270822	1248.0	102.987162775	1.0	186.745268287	0.25810236487	2.01	0.19608276813
5544133	637270822	6396.0	93.3726341434	0.774307094609	OCLOLUFOLJIQDC-UHFFFAOYSA-N	2.0	SRBFZHDQGSBBOR-HWQSCIPKSA-N	direct	637270822	5136.0	102.987162775	1.0	186.745268287	0.25810236487	2.01	0.19608276813
5544136	637270822	6396.0	93.3726341434	0.774307094609	OCLOLUFOLJIQDC-UHFFFAOYSA-N	2.0	SRBFZHDQGSBBOR-HWQSCIPKSA-N	direct	637270822	1179.0	97.1524273409	1.0	186.745268287	0.25810236487	2.01	0.19608276813
5544137	637270822	6396.0	93.3726341434	0.774307094609	OCLOLUFOLJIQDC-UHFFFAOYSA-N	2.0	SRBFZHDQGSBBOR-HWQSCIPKSA-N	direct	637270822	1656.0	97.1524273409	1.0	186.745268287	0.25810236487	2.01	0.19608276813
5543684	637270822	658.0	93.3726341434	0.774307094609	OCLOLUFOLJIQDC-UHFFFAOYSA-N	2.0	SRBFZHDQGSBBOR-HWQSCIPKSA-N	direct	637270822	1011.0	94.3904055908	1.0	186.745268287	0.25810236487	2.01	0.19608276813
5543685	637270822	658.0	93.3726341434	0.774307094609	OCLOLUFOLJIQDC-UHFFFAOYSA-N	2.0	SRBFZHDQGSBBOR-HWQSCIPKSA-N	direct	637270822	1203.0	94.3904055908	1.0	186.745268287	0.25810236487	2.01	0.19608276813
5543687	637270822	658.0	93.3726341434	0.774307094609	OCLOLUFOLJIQDC-UHFFFAOYSA-N	2.0	SRBFZHDQGSBBOR-HWQSCIPKSA-N	direct	637270822	2127.0	94.3904055908	1.0	186.745268287	0.25810236487	2.01	0.19608276813
5543688	637270822	658.0	93.3726341434	0.774307094609	OCLOLUFOLJIQDC-UHFFFAOYSA-N	2.0	SRBFZHDQGSBBOR-HWQSCIPKSA-N	direct	637270822	7236.0	94.3904055908	1.0	186.745268287	0.25810236487	2.01	0.19608276813
5543689	637270822	658.0	93.3726341434	0.774307094609	OCLOLUFOLJIQDC-UHFFFAOYSA-N	2.0	SRBFZHDQGSBBOR-HWQSCIPKSA-N	direct	637270822	11520.0	94.3904055908	1.0	186.745268287	0.25810236487	2.01	0.19608276813
5544140	637270822	6396.0	93.3726341434	0.774307094609	OCLOLUFOLJIQDC-UHFFFAOYSA-N	2.0	SRBFZHDQGSBBOR-HWQSCIPKSA-N	direct	637270822	1011.0	94.3904055908	1.0	186.745268287	0.25810236487	2.01	0.19608276813
5544141	637270822	6396.0	93.3726341434	0.774307094609	OCLOLUFOLJIQDC-UHFFFAOYSA-N	2.0	SRBFZHDQGSBBOR-HWQSCIPKSA-N	direct	637270822	1203.0	94.3904055908	1.0	186.745268287	0.25810236487	2.01	0.19608276813
5544143	637270822	6396.0	93.3726341434	0.774307094609	OCLOLUFOLJIQDC-UHFFFAOYSA-N	2.0	SRBFZHDQGSBBOR-HWQSCIPKSA-N	direct	637270822	2127.0	94.3904055908	1.0	186.745268287	0.25810236487	2.01	0.19608276813
5544144	637270822	6396.0	93.3726341434	0.774307094609	OCLOLUFOLJIQDC-UHFFFAOYSA-N	2.0	SRBFZHDQGSBBOR-HWQSCIPKSA-N	direct	637270822	7236.0	94.3904055908	1.0	186.745268287	0.25810236487	2.01	0.19608276813
5544145	637270822	6396.0	93.3726341434	0.774307094609	OCLOLUFOLJIQDC-UHFFFAOYSA-N	2.0	SRBFZHDQGSBBOR-HWQSCIPKSA-N	direct	637270822	11520.0	94.3904055908	1.0	186.745268287	0.25810236487	2.01	0.19608276813
53059818	637271433	9716.0	26.2034256668	0.713524675993	OCLOLUFOLJIQDC-UHFFFAOYSA-N	1.0	APIQNBNBIICCON-FKMSRSAHSA-N	flat tautomer	637271433	3309.0	70.4145392705	0.01	52.4068513336	0.356762337996	2.01	0.195740543677
5545804	637270822	658.0	93.3726341434	0.780608843282	OCLOLUFOLJIQDC-UHFFFAOYSA-N	2.0	SRBFZHDQGSBBOR-HWQSCIPKSA-N	direct	637270822	3785.0	90.7375489103	1.0	181.475097821	0.260202947761	2.01	0.195079370075
5545805	637270822	658.0	93.3726341434	0.780608843282	OCLOLUFOLJIQDC-UHFFFAOYSA-N	2.0	SRBFZHDQGSBBOR-HWQSCIPKSA-N	direct	637270822	4146.0	90.7375489103	1.0	181.475097821	0.260202947761	2.01	0.195079370075
5546260	637270822	6396.0	93.3726341434	0.780608843282	OCLOLUFOLJIQDC-UHFFFAOYSA-N	2.0	SRBFZHDQGSBBOR-HWQSCIPKSA-N	direct	637270822	3785.0	90.7375489103	1.0	181.475097821	0.260202947761	2.01	0.195079370075
5546261	637270822	6396.0	93.3726341434	0.780608843282	OCLOLUFOLJIQDC-UHFFFAOYSA-N	2.0	SRBFZHDQGSBBOR-HWQSCIPKSA-N	direct	637270822	4146.0	90.7375489103	1.0	181.475097821	0.260202947761	2.01	0.195079370075
5543692	637270822	658.0	93.3726341434	0.774307094609	OCLOLUFOLJIQDC-UHFFFAOYSA-N	2.0	SRBFZHDQGSBBOR-HWQSCIPKSA-N	direct	637270822	3785.0	90.7375489103	1.0	181.475097821	0.25810236487	2.01	0.194684460252
5543693	637270822	658.0	93.3726341434	0.774307094609	OCLOLUFOLJIQDC-UHFFFAOYSA-N	2.0	SRBFZHDQGSBBOR-HWQSCIPKSA-N	direct	637270822	4146.0	90.7375489103	1.0	181.475097821	0.25810236487	2.01	0.194684460252
5544148	637270822	6396.0	93.3726341434	0.774307094609	OCLOLUFOLJIQDC-UHFFFAOYSA-N	2.0	SRBFZHDQGSBBOR-HWQSCIPKSA-N	direct	637270822	3785.0	90.7375489103	1.0	181.475097821	0.25810236487	2.01	0.194684460252
5544149	637270822	6396.0	93.3726341434	0.774307094609	OCLOLUFOLJIQDC-UHFFFAOYSA-N	2.0	SRBFZHDQGSBBOR-HWQSCIPKSA-N	direct	637270822	4146.0	90.7375489103	1.0	181.475097821	0.25810236487	2.01	0.194684460252
26391957	637270139	1123.0	26.9244530386	0.678635253743	OCLOLUFOLJIQDC-UHFFFAOYSA-N	1.0	MTSKWRIATJSKFJ-UHFFFAOYSA-N	flat tautomer	637270139	13195.0	113.560667306	0.01	53.8489060772	0.339317626872	2.01	0.194618826506
26391961	637270139	1213.0	26.9244530386	0.678635253743	OCLOLUFOLJIQDC-UHFFFAOYSA-N	1.0	MTSKWRIATJSKFJ-UHFFFAOYSA-N	flat tautomer	637270139	13195.0	113.560667306	0.01	53.8489060772	0.339317626872	2.01	0.194618826506
3764356	637271003	658.0	89.42136079	0.780608843282	OCLOLUFOLJIQDC-UHFFFAOYSA-N	2.0	SRBFZHDQGSBBOR-HWQSCIPKSA-N	direct	637271003	599.0	105.619788758	1.0	178.84272158	0.260202947761	2.01	0.194368061052
3764357	637271003	658.0	89.42136079	0.780608843282	OCLOLUFOLJIQDC-UHFFFAOYSA-N	2.0	SRBFZHDQGSBBOR-HWQSCIPKSA-N	direct	637271003	2138.0	105.619788758	1.0	178.84272158	0.260202947761	2.01	0.194368061052
3764436	637271003	6396.0	89.42136079	0.780608843282	OCLOLUFOLJIQDC-UHFFFAOYSA-N	2.0	SRBFZHDQGSBBOR-HWQSCIPKSA-N	direct	637271003	599.0	105.619788758	1.0	178.84272158	0.260202947761	2.01	0.194368061052
3764437	637271003	6396.0	89.42136079	0.780608843282	OCLOLUFOLJIQDC-UHFFFAOYSA-N	2.0	SRBFZHDQGSBBOR-HWQSCIPKSA-N	direct	637271003	2138.0	105.619788758	1.0	178.84272158	0.260202947761	2.01	0.194368061052
26392006	637270139	1123.0	26.9244530386	0.673937657267	OCLOLUFOLJIQDC-UHFFFAOYSA-N	1.0	MTSKWRIATJSKFJ-UHFFFAOYSA-N	flat tautomer	637270139	13195.0	113.560667306	0.01	53.8489060772	0.336968828633	2.01	0.194281154863
26392010	637270139	1213.0	26.9244530386	0.673937657267	OCLOLUFOLJIQDC-UHFFFAOYSA-N	1.0	MTSKWRIATJSKFJ-UHFFFAOYSA-N	flat tautomer	637270139	13195.0	113.560667306	0.01	53.8489060772	0.336968828633	2.01	0.194281154863
3764196	637271003	658.0	89.42136079	0.774307094609	OCLOLUFOLJIQDC-UHFFFAOYSA-N	2.0	SRBFZHDQGSBBOR-HWQSCIPKSA-N	direct	637271003	599.0	105.619788758	1.0	178.84272158	0.25810236487	2.01	0.193974591171
3764197	637271003	658.0	89.42136079	0.774307094609	OCLOLUFOLJIQDC-UHFFFAOYSA-N	2.0	SRBFZHDQGSBBOR-HWQSCIPKSA-N	direct	637271003	2138.0	105.619788758	1.0	178.84272158	0.25810236487	2.01	0.193974591171
3764276	637271003	6396.0	89.42136079	0.774307094609	OCLOLUFOLJIQDC-UHFFFAOYSA-N	2.0	SRBFZHDQGSBBOR-HWQSCIPKSA-N	direct	637271003	599.0	105.619788758	1.0	178.84272158	0.25810236487	2.01	0.193974591171
3764277	637271003	6396.0	89.42136079	0.774307094609	OCLOLUFOLJIQDC-UHFFFAOYSA-N	2.0	SRBFZHDQGSBBOR-HWQSCIPKSA-N	direct	637271003	2138.0	105.619788758	1.0	178.84272158	0.25810236487	2.01	0.193974591171
5545807	637270822	658.0	93.3726341434	0.780608843282	OCLOLUFOLJIQDC-UHFFFAOYSA-N	2.0	SRBFZHDQGSBBOR-HWQSCIPKSA-N	direct	637270822	2754.0	87.6736641391	1.0	175.347328278	0.260202947761	2.01	0.193411312915
5545808	637270822	658.0	93.3726341434	0.780608843282	OCLOLUFOLJIQDC-UHFFFAOYSA-N	2.0	SRBFZHDQGSBBOR-HWQSCIPKSA-N	direct	637270822	4575.0	87.6736641391	1.0	175.347328278	0.260202947761	2.01	0.193411312915
5545809	637270822	658.0	93.3726341434	0.780608843282	OCLOLUFOLJIQDC-UHFFFAOYSA-N	2.0	SRBFZHDQGSBBOR-HWQSCIPKSA-N	direct	637270822	5746.0	87.6736641391	1.0	175.347328278	0.260202947761	2.01	0.193411312915
5545810	637270822	658.0	93.3726341434	0.780608843282	OCLOLUFOLJIQDC-UHFFFAOYSA-N	2.0	SRBFZHDQGSBBOR-HWQSCIPKSA-N	direct	637270822	5904.0	87.6736641391	1.0	175.347328278	0.260202947761	2.01	0.193411312915
5545811	637270822	658.0	93.3726341434	0.780608843282	OCLOLUFOLJIQDC-UHFFFAOYSA-N	2.0	SRBFZHDQGSBBOR-HWQSCIPKSA-N	direct	637270822	6396.0	87.6736641391	1.0	175.347328278	0.260202947761	2.01	0.193411312915
5546262	637270822	6396.0	93.3726341434	0.780608843282	OCLOLUFOLJIQDC-UHFFFAOYSA-N	2.0	SRBFZHDQGSBBOR-HWQSCIPKSA-N	direct	637270822	658.0	87.6736641391	1.0	175.347328278	0.260202947761	2.01	0.193411312915
5546263	637270822	6396.0	93.3726341434	0.780608843282	OCLOLUFOLJIQDC-UHFFFAOYSA-N	2.0	SRBFZHDQGSBBOR-HWQSCIPKSA-N	direct	637270822	2754.0	87.6736641391	1.0	175.347328278	0.260202947761	2.01	0.193411312915
5546264	637270822	6396.0	93.3726341434	0.780608843282	OCLOLUFOLJIQDC-UHFFFAOYSA-N	2.0	SRBFZHDQGSBBOR-HWQSCIPKSA-N	direct	637270822	4575.0	87.6736641391	1.0	175.347328278	0.260202947761	2.01	0.193411312915
5546265	637270822	6396.0	93.3726341434	0.780608843282	OCLOLUFOLJIQDC-UHFFFAOYSA-N	2.0	SRBFZHDQGSBBOR-HWQSCIPKSA-N	direct	637270822	5746.0	87.6736641391	1.0	175.347328278	0.260202947761	2.01	0.193411312915
5546266	637270822	6396.0	93.3726341434	0.780608843282	OCLOLUFOLJIQDC-UHFFFAOYSA-N	2.0	SRBFZHDQGSBBOR-HWQSCIPKSA-N	direct	637270822	5904.0	87.6736641391	1.0	175.347328278	0.260202947761	2.01	0.193411312915
53059819	637271433	9716.0	26.2034256668	0.678635253743	OCLOLUFOLJIQDC-UHFFFAOYSA-N	1.0	APIQNBNBIICCON-FKMSRSAHSA-N	flat tautomer	637271433	3309.0	70.4145392705	0.01	52.4068513336	0.339317626872	2.01	0.193302577588
29013341	637266674	7139.0	24.920818754	0.713524675993	OCLOLUFOLJIQDC-UHFFFAOYSA-N	1.0	MTSKWRIATJSKFJ-UHFFFAOYSA-N	flat tautomer	637266674	4932.0	48.1001794976	0.01	49.8416375079	0.356762337996	2.01	0.193299997734
29013343	637266674	7139.0	24.920818754	0.713524675993	OCLOLUFOLJIQDC-UHFFFAOYSA-N	1.0	MTSKWRIATJSKFJ-UHFFFAOYSA-N	flat tautomer	637266674	3965.0	42.0660068362	0.01	49.8416375079	0.356762337996	2.01	0.193299997734
5543695	637270822	658.0	93.3726341434	0.774307094609	OCLOLUFOLJIQDC-UHFFFAOYSA-N	2.0	SRBFZHDQGSBBOR-HWQSCIPKSA-N	direct	637270822	2754.0	87.6736641391	1.0	175.347328278	0.25810236487	2.01	0.193019779832
5543696	637270822	658.0	93.3726341434	0.774307094609	OCLOLUFOLJIQDC-UHFFFAOYSA-N	2.0	SRBFZHDQGSBBOR-HWQSCIPKSA-N	direct	637270822	4575.0	87.6736641391	1.0	175.347328278	0.25810236487	2.01	0.193019779832
5543697	637270822	658.0	93.3726341434	0.774307094609	OCLOLUFOLJIQDC-UHFFFAOYSA-N	2.0	SRBFZHDQGSBBOR-HWQSCIPKSA-N	direct	637270822	5746.0	87.6736641391	1.0	175.347328278	0.25810236487	2.01	0.193019779832
5543698	637270822	658.0	93.3726341434	0.774307094609	OCLOLUFOLJIQDC-UHFFFAOYSA-N	2.0	SRBFZHDQGSBBOR-HWQSCIPKSA-N	direct	637270822	5904.0	87.6736641391	1.0	175.347328278	0.25810236487	2.01	0.193019779832
5543699	637270822	658.0	93.3726341434	0.774307094609	OCLOLUFOLJIQDC-UHFFFAOYSA-N	2.0	SRBFZHDQGSBBOR-HWQSCIPKSA-N	direct	637270822	6396.0	87.6736641391	1.0	175.347328278	0.25810236487	2.01	0.193019779832
5544150	637270822	6396.0	93.3726341434	0.774307094609	OCLOLUFOLJIQDC-UHFFFAOYSA-N	2.0	SRBFZHDQGSBBOR-HWQSCIPKSA-N	direct	637270822	658.0	87.6736641391	1.0	175.347328278	0.25810236487	2.01	0.193019779832
5544151	637270822	6396.0	93.3726341434	0.774307094609	OCLOLUFOLJIQDC-UHFFFAOYSA-N	2.0	SRBFZHDQGSBBOR-HWQSCIPKSA-N	direct	637270822	2754.0	87.6736641391	1.0	175.347328278	0.25810236487	2.01	0.193019779832
5544152	637270822	6396.0	93.3726341434	0.774307094609	OCLOLUFOLJIQDC-UHFFFAOYSA-N	2.0	SRBFZHDQGSBBOR-HWQSCIPKSA-N	direct	637270822	4575.0	87.6736641391	1.0	175.347328278	0.25810236487	2.01	0.193019779832
5544153	637270822	6396.0	93.3726341434	0.774307094609	OCLOLUFOLJIQDC-UHFFFAOYSA-N	2.0	SRBFZHDQGSBBOR-HWQSCIPKSA-N	direct	637270822	5746.0	87.6736641391	1.0	175.347328278	0.25810236487	2.01	0.193019779832
5544154	637270822	6396.0	93.3726341434	0.774307094609	OCLOLUFOLJIQDC-UHFFFAOYSA-N	2.0	SRBFZHDQGSBBOR-HWQSCIPKSA-N	direct	637270822	5904.0	87.6736641391	1.0	175.347328278	0.25810236487	2.01	0.193019779832
53059820	637271433	9716.0	26.2034256668	0.673937657267	OCLOLUFOLJIQDC-UHFFFAOYSA-N	1.0	APIQNBNBIICCON-FKMSRSAHSA-N	flat tautomer	637271433	3309.0	70.4145392705	0.01	52.4068513336	0.336968828633	2.01	0.192967189691
51584196	637266991	3653.0	87.4894549898	0.780608843282	OCLOLUFOLJIQDC-UHFFFAOYSA-N	2.0	HMFHBZSHGGEWLO-TXICZTDVSA-N	direct	637266991	1345.0	86.2139587898	1.0	172.42791758	0.260202947761	2.01	0.19260119641
26391900	637270139	4829.0	85.9788107009	0.780608843282	OCLOLUFOLJIQDC-UHFFFAOYSA-N	2.0	TYQCGQRIZGCHNB-SZSCBOSDSA-N	flat tautomer	637270139	13195.0	113.560667306	1.0	171.957621402	0.260202947761	2.01	0.1924697322
51583918	637266991	3653.0	87.4894549898	0.774307094609	OCLOLUFOLJIQDC-UHFFFAOYSA-N	2.0	HMFHBZSHGGEWLO-TXICZTDVSA-N	direct	637266991	1345.0	86.2139587898	1.0	172.42791758	0.25810236487	2.01	0.19221130329
5547900	637270822	658.0	93.3726341434	0.713524675993	OCLOLUFOLJIQDC-UHFFFAOYSA-N	2.0	SRBFZHDQGSBBOR-HWQSCIPKSA-N	direct	637270822	1248.0	102.987162775	1.0	186.745268287	0.237841558664	2.01	0.19211592621
5547901	637270822	658.0	93.3726341434	0.713524675993	OCLOLUFOLJIQDC-UHFFFAOYSA-N	2.0	SRBFZHDQGSBBOR-HWQSCIPKSA-N	direct	637270822	5136.0	102.987162775	1.0	186.745268287	0.237841558664	2.01	0.19211592621
5547904	637270822	658.0	93.3726341434	0.713524675993	OCLOLUFOLJIQDC-UHFFFAOYSA-N	2.0	SRBFZHDQGSBBOR-HWQSCIPKSA-N	direct	637270822	1179.0	97.1524273409	1.0	186.745268287	0.237841558664	2.01	0.19211592621
5547905	637270822	658.0	93.3726341434	0.713524675993	OCLOLUFOLJIQDC-UHFFFAOYSA-N	2.0	SRBFZHDQGSBBOR-HWQSCIPKSA-N	direct	637270822	1656.0	97.1524273409	1.0	186.745268287	0.237841558664	2.01	0.19211592621
5548356	637270822	6396.0	93.3726341434	0.713524675993	OCLOLUFOLJIQDC-UHFFFAOYSA-N	2.0	SRBFZHDQGSBBOR-HWQSCIPKSA-N	direct	637270822	1248.0	102.987162775	1.0	186.745268287	0.237841558664	2.01	0.19211592621
5548357	637270822	6396.0	93.3726341434	0.713524675993	OCLOLUFOLJIQDC-UHFFFAOYSA-N	2.0	SRBFZHDQGSBBOR-HWQSCIPKSA-N	direct	637270822	5136.0	102.987162775	1.0	186.745268287	0.237841558664	2.01	0.19211592621
5548360	637270822	6396.0	93.3726341434	0.713524675993	OCLOLUFOLJIQDC-UHFFFAOYSA-N	2.0	SRBFZHDQGSBBOR-HWQSCIPKSA-N	direct	637270822	1179.0	97.1524273409	1.0	186.745268287	0.237841558664	2.01	0.19211592621
5548361	637270822	6396.0	93.3726341434	0.713524675993	OCLOLUFOLJIQDC-UHFFFAOYSA-N	2.0	SRBFZHDQGSBBOR-HWQSCIPKSA-N	direct	637270822	1656.0	97.1524273409	1.0	186.745268287	0.237841558664	2.01	0.19211592621
5547908	637270822	658.0	93.3726341434	0.713524675993	OCLOLUFOLJIQDC-UHFFFAOYSA-N	2.0	SRBFZHDQGSBBOR-HWQSCIPKSA-N	direct	637270822	1011.0	94.3904055908	1.0	186.745268287	0.237841558664	2.01	0.19211592621
5547909	637270822	658.0	93.3726341434	0.713524675993	OCLOLUFOLJIQDC-UHFFFAOYSA-N	2.0	SRBFZHDQGSBBOR-HWQSCIPKSA-N	direct	637270822	1203.0	94.3904055908	1.0	186.745268287	0.237841558664	2.01	0.19211592621
5547911	637270822	658.0	93.3726341434	0.713524675993	OCLOLUFOLJIQDC-UHFFFAOYSA-N	2.0	SRBFZHDQGSBBOR-HWQSCIPKSA-N	direct	637270822	2127.0	94.3904055908	1.0	186.745268287	0.237841558664	2.01	0.19211592621
5547912	637270822	658.0	93.3726341434	0.713524675993	OCLOLUFOLJIQDC-UHFFFAOYSA-N	2.0	SRBFZHDQGSBBOR-HWQSCIPKSA-N	direct	637270822	7236.0	94.3904055908	1.0	186.745268287	0.237841558664	2.01	0.19211592621
5547913	637270822	658.0	93.3726341434	0.713524675993	OCLOLUFOLJIQDC-UHFFFAOYSA-N	2.0	SRBFZHDQGSBBOR-HWQSCIPKSA-N	direct	637270822	11520.0	94.3904055908	1.0	186.745268287	0.237841558664	2.01	0.19211592621
5548364	637270822	6396.0	93.3726341434	0.713524675993	OCLOLUFOLJIQDC-UHFFFAOYSA-N	2.0	SRBFZHDQGSBBOR-HWQSCIPKSA-N	direct	637270822	1011.0	94.3904055908	1.0	186.745268287	0.237841558664	2.01	0.19211592621
5548365	637270822	6396.0	93.3726341434	0.713524675993	OCLOLUFOLJIQDC-UHFFFAOYSA-N	2.0	SRBFZHDQGSBBOR-HWQSCIPKSA-N	direct	637270822	1203.0	94.3904055908	1.0	186.745268287	0.237841558664	2.01	0.19211592621
5548367	637270822	6396.0	93.3726341434	0.713524675993	OCLOLUFOLJIQDC-UHFFFAOYSA-N	2.0	SRBFZHDQGSBBOR-HWQSCIPKSA-N	direct	637270822	2127.0	94.3904055908	1.0	186.745268287	0.237841558664	2.01	0.19211592621
5548368	637270822	6396.0	93.3726341434	0.713524675993	OCLOLUFOLJIQDC-UHFFFAOYSA-N	2.0	SRBFZHDQGSBBOR-HWQSCIPKSA-N	direct	637270822	7236.0	94.3904055908	1.0	186.745268287	0.237841558664	2.01	0.19211592621
5548369	637270822	6396.0	93.3726341434	0.713524675993	OCLOLUFOLJIQDC-UHFFFAOYSA-N	2.0	SRBFZHDQGSBBOR-HWQSCIPKSA-N	direct	637270822	11520.0	94.3904055908	1.0	186.745268287	0.237841558664	2.01	0.19211592621
26391851	637270139	4829.0	85.9788107009	0.774307094609	OCLOLUFOLJIQDC-UHFFFAOYSA-N	2.0	TYQCGQRIZGCHNB-SZSCBOSDSA-N	flat tautomer	637270139	13195.0	113.560667306	1.0	171.957621402	0.25810236487	2.01	0.19208010521
29013476	637266674	7139.0	24.920818754	0.678635253743	OCLOLUFOLJIQDC-UHFFFAOYSA-N	1.0	MTSKWRIATJSKFJ-UHFFFAOYSA-N	flat tautomer	637266674	4932.0	48.1001794976	0.01	49.8416375079	0.339317626872	2.01	0.190892428865
29013478	637266674	7139.0	24.920818754	0.678635253743	OCLOLUFOLJIQDC-UHFFFAOYSA-N	1.0	MTSKWRIATJSKFJ-UHFFFAOYSA-N	flat tautomer	637266674	3965.0	42.0660068362	0.01	49.8416375079	0.339317626872	2.01	0.190892428865
7349048	637266519	2089.0	21.6575773192	0.780608843282	OCLOLUFOLJIQDC-UHFFFAOYSA-N	1.0	MPCAJMNYNOGXPB-KVTDHHQDSA-N	direct	637266519	4098.0	69.721246399	0.01	43.3151546384	0.390304421641	2.01	0.19087535516
7349049	637266519	2089.0	21.6575773192	0.780608843282	OCLOLUFOLJIQDC-UHFFFAOYSA-N	1.0	MPCAJMNYNOGXPB-KVTDHHQDSA-N	direct	637266519	6353.0	69.721246399	0.01	43.3151546384	0.390304421641	2.01	0.19087535516
5547916	637270822	658.0	93.3726341434	0.713524675993	OCLOLUFOLJIQDC-UHFFFAOYSA-N	2.0	SRBFZHDQGSBBOR-HWQSCIPKSA-N	direct	637270822	3785.0	90.7375489103	1.0	181.475097821	0.237841558664	2.01	0.190745906725
5547917	637270822	658.0	93.3726341434	0.713524675993	OCLOLUFOLJIQDC-UHFFFAOYSA-N	2.0	SRBFZHDQGSBBOR-HWQSCIPKSA-N	direct	637270822	4146.0	90.7375489103	1.0	181.475097821	0.237841558664	2.01	0.190745906725
5548372	637270822	6396.0	93.3726341434	0.713524675993	OCLOLUFOLJIQDC-UHFFFAOYSA-N	2.0	SRBFZHDQGSBBOR-HWQSCIPKSA-N	direct	637270822	3785.0	90.7375489103	1.0	181.475097821	0.237841558664	2.01	0.190745906725
5548373	637270822	6396.0	93.3726341434	0.713524675993	OCLOLUFOLJIQDC-UHFFFAOYSA-N	2.0	SRBFZHDQGSBBOR-HWQSCIPKSA-N	direct	637270822	4146.0	90.7375489103	1.0	181.475097821	0.237841558664	2.01	0.190745906725
29013611	637266674	7139.0	24.920818754	0.673937657267	OCLOLUFOLJIQDC-UHFFFAOYSA-N	1.0	MTSKWRIATJSKFJ-UHFFFAOYSA-N	flat tautomer	637266674	4932.0	48.1001794976	0.01	49.8416375079	0.336968828633	2.01	0.190561222675
29013613	637266674	7139.0	24.920818754	0.673937657267	OCLOLUFOLJIQDC-UHFFFAOYSA-N	1.0	MTSKWRIATJSKFJ-UHFFFAOYSA-N	flat tautomer	637266674	3965.0	42.0660068362	0.01	49.8416375079	0.336968828633	2.01	0.190561222675
7348634	637266519	2089.0	21.6575773192	0.774307094609	OCLOLUFOLJIQDC-UHFFFAOYSA-N	1.0	MPCAJMNYNOGXPB-KVTDHHQDSA-N	direct	637266519	4098.0	69.721246399	0.01	43.3151546384	0.387153547304	2.01	0.190488955754
7348635	637266519	2089.0	21.6575773192	0.774307094609	OCLOLUFOLJIQDC-UHFFFAOYSA-N	1.0	MPCAJMNYNOGXPB-KVTDHHQDSA-N	direct	637266519	6353.0	69.721246399	0.01	43.3151546384	0.387153547304	2.01	0.190488955754
7349066	637266519	12927.0	21.4534573365	0.780608843282	OCLOLUFOLJIQDC-UHFFFAOYSA-N	1.0	MPCAJMNYNOGXPB-KVTDHHQDSA-N	direct	637266519	4098.0	69.721246399	0.01	42.906914673	0.390304421641	2.01	0.190424012677
7349067	637266519	12927.0	21.4534573365	0.780608843282	OCLOLUFOLJIQDC-UHFFFAOYSA-N	1.0	MPCAJMNYNOGXPB-KVTDHHQDSA-N	direct	637266519	6353.0	69.721246399	0.01	42.906914673	0.390304421641	2.01	0.190424012677
3764516	637271003	658.0	89.42136079	0.713524675993	OCLOLUFOLJIQDC-UHFFFAOYSA-N	2.0	SRBFZHDQGSBBOR-HWQSCIPKSA-N	direct	637271003	599.0	105.619788758	1.0	178.84272158	0.237841558664	2.01	0.190050398612
3764517	637271003	658.0	89.42136079	0.713524675993	OCLOLUFOLJIQDC-UHFFFAOYSA-N	2.0	SRBFZHDQGSBBOR-HWQSCIPKSA-N	direct	637271003	2138.0	105.619788758	1.0	178.84272158	0.237841558664	2.01	0.190050398612
3764596	637271003	6396.0	89.42136079	0.713524675993	OCLOLUFOLJIQDC-UHFFFAOYSA-N	2.0	SRBFZHDQGSBBOR-HWQSCIPKSA-N	direct	637271003	599.0	105.619788758	1.0	178.84272158	0.237841558664	2.01	0.190050398612
3764597	637271003	6396.0	89.42136079	0.713524675993	OCLOLUFOLJIQDC-UHFFFAOYSA-N	2.0	SRBFZHDQGSBBOR-HWQSCIPKSA-N	direct	637271003	2138.0	105.619788758	1.0	178.84272158	0.237841558664	2.01	0.190050398612
7348652	637266519	12927.0	21.4534573365	0.774307094609	OCLOLUFOLJIQDC-UHFFFAOYSA-N	1.0	MPCAJMNYNOGXPB-KVTDHHQDSA-N	direct	637266519	4098.0	69.721246399	0.01	42.906914673	0.387153547304	2.01	0.190038526949
7348653	637266519	12927.0	21.4534573365	0.774307094609	OCLOLUFOLJIQDC-UHFFFAOYSA-N	1.0	MPCAJMNYNOGXPB-KVTDHHQDSA-N	direct	637266519	6353.0	69.721246399	0.01	42.906914673	0.387153547304	2.01	0.190038526949
5550012	637270822	658.0	93.3726341434	0.678635253743	OCLOLUFOLJIQDC-UHFFFAOYSA-N	2.0	SRBFZHDQGSBBOR-HWQSCIPKSA-N	direct	637270822	1248.0	102.987162775	1.0	186.745268287	0.226211751248	2.01	0.189723105058
5550013	637270822	658.0	93.3726341434	0.678635253743	OCLOLUFOLJIQDC-UHFFFAOYSA-N	2.0	SRBFZHDQGSBBOR-HWQSCIPKSA-N	direct	637270822	5136.0	102.987162775	1.0	186.745268287	0.226211751248	2.01	0.189723105058
5550016	637270822	658.0	93.3726341434	0.678635253743	OCLOLUFOLJIQDC-UHFFFAOYSA-N	2.0	SRBFZHDQGSBBOR-HWQSCIPKSA-N	direct	637270822	1179.0	97.1524273409	1.0	186.745268287	0.226211751248	2.01	0.189723105058
5550017	637270822	658.0	93.3726341434	0.678635253743	OCLOLUFOLJIQDC-UHFFFAOYSA-N	2.0	SRBFZHDQGSBBOR-HWQSCIPKSA-N	direct	637270822	1656.0	97.1524273409	1.0	186.745268287	0.226211751248	2.01	0.189723105058
5550468	637270822	6396.0	93.3726341434	0.678635253743	OCLOLUFOLJIQDC-UHFFFAOYSA-N	2.0	SRBFZHDQGSBBOR-HWQSCIPKSA-N	direct	637270822	1248.0	102.987162775	1.0	186.745268287	0.226211751248	2.01	0.189723105058
5550469	637270822	6396.0	93.3726341434	0.678635253743	OCLOLUFOLJIQDC-UHFFFAOYSA-N	2.0	SRBFZHDQGSBBOR-HWQSCIPKSA-N	direct	637270822	5136.0	102.987162775	1.0	186.745268287	0.226211751248	2.01	0.189723105058
5550472	637270822	6396.0	93.3726341434	0.678635253743	OCLOLUFOLJIQDC-UHFFFAOYSA-N	2.0	SRBFZHDQGSBBOR-HWQSCIPKSA-N	direct	637270822	1179.0	97.1524273409	1.0	186.745268287	0.226211751248	2.01	0.189723105058
5550473	637270822	6396.0	93.3726341434	0.678635253743	OCLOLUFOLJIQDC-UHFFFAOYSA-N	2.0	SRBFZHDQGSBBOR-HWQSCIPKSA-N	direct	637270822	1656.0	97.1524273409	1.0	186.745268287	0.226211751248	2.01	0.189723105058
5550020	637270822	658.0	93.3726341434	0.678635253743	OCLOLUFOLJIQDC-UHFFFAOYSA-N	2.0	SRBFZHDQGSBBOR-HWQSCIPKSA-N	direct	637270822	1011.0	94.3904055908	1.0	186.745268287	0.226211751248	2.01	0.189723105058
5550021	637270822	658.0	93.3726341434	0.678635253743	OCLOLUFOLJIQDC-UHFFFAOYSA-N	2.0	SRBFZHDQGSBBOR-HWQSCIPKSA-N	direct	637270822	1203.0	94.3904055908	1.0	186.745268287	0.226211751248	2.01	0.189723105058
5550023	637270822	658.0	93.3726341434	0.678635253743	OCLOLUFOLJIQDC-UHFFFAOYSA-N	2.0	SRBFZHDQGSBBOR-HWQSCIPKSA-N	direct	637270822	2127.0	94.3904055908	1.0	186.745268287	0.226211751248	2.01	0.189723105058
5550024	637270822	658.0	93.3726341434	0.678635253743	OCLOLUFOLJIQDC-UHFFFAOYSA-N	2.0	SRBFZHDQGSBBOR-HWQSCIPKSA-N	direct	637270822	7236.0	94.3904055908	1.0	186.745268287	0.226211751248	2.01	0.189723105058
5550025	637270822	658.0	93.3726341434	0.678635253743	OCLOLUFOLJIQDC-UHFFFAOYSA-N	2.0	SRBFZHDQGSBBOR-HWQSCIPKSA-N	direct	637270822	11520.0	94.3904055908	1.0	186.745268287	0.226211751248	2.01	0.189723105058
5550476	637270822	6396.0	93.3726341434	0.678635253743	OCLOLUFOLJIQDC-UHFFFAOYSA-N	2.0	SRBFZHDQGSBBOR-HWQSCIPKSA-N	direct	637270822	1011.0	94.3904055908	1.0	186.745268287	0.226211751248	2.01	0.189723105058
5550477	637270822	6396.0	93.3726341434	0.678635253743	OCLOLUFOLJIQDC-UHFFFAOYSA-N	2.0	SRBFZHDQGSBBOR-HWQSCIPKSA-N	direct	637270822	1203.0	94.3904055908	1.0	186.745268287	0.226211751248	2.01	0.189723105058
5550479	637270822	6396.0	93.3726341434	0.678635253743	OCLOLUFOLJIQDC-UHFFFAOYSA-N	2.0	SRBFZHDQGSBBOR-HWQSCIPKSA-N	direct	637270822	2127.0	94.3904055908	1.0	186.745268287	0.226211751248	2.01	0.189723105058
5550480	637270822	6396.0	93.3726341434	0.678635253743	OCLOLUFOLJIQDC-UHFFFAOYSA-N	2.0	SRBFZHDQGSBBOR-HWQSCIPKSA-N	direct	637270822	7236.0	94.3904055908	1.0	186.745268287	0.226211751248	2.01	0.189723105058
5550481	637270822	6396.0	93.3726341434	0.678635253743	OCLOLUFOLJIQDC-UHFFFAOYSA-N	2.0	SRBFZHDQGSBBOR-HWQSCIPKSA-N	direct	637270822	11520.0	94.3904055908	1.0	186.745268287	0.226211751248	2.01	0.189723105058
5552124	637270822	658.0	93.3726341434	0.673937657267	OCLOLUFOLJIQDC-UHFFFAOYSA-N	2.0	SRBFZHDQGSBBOR-HWQSCIPKSA-N	direct	637270822	1248.0	102.987162775	1.0	186.745268287	0.224645885756	2.01	0.189393927693
5552125	637270822	658.0	93.3726341434	0.673937657267	OCLOLUFOLJIQDC-UHFFFAOYSA-N	2.0	SRBFZHDQGSBBOR-HWQSCIPKSA-N	direct	637270822	5136.0	102.987162775	1.0	186.745268287	0.224645885756	2.01	0.189393927693
5552128	637270822	658.0	93.3726341434	0.673937657267	OCLOLUFOLJIQDC-UHFFFAOYSA-N	2.0	SRBFZHDQGSBBOR-HWQSCIPKSA-N	direct	637270822	1179.0	97.1524273409	1.0	186.745268287	0.224645885756	2.01	0.189393927693
5552129	637270822	658.0	93.3726341434	0.673937657267	OCLOLUFOLJIQDC-UHFFFAOYSA-N	2.0	SRBFZHDQGSBBOR-HWQSCIPKSA-N	direct	637270822	1656.0	97.1524273409	1.0	186.745268287	0.224645885756	2.01	0.189393927693
5552580	637270822	6396.0	93.3726341434	0.673937657267	OCLOLUFOLJIQDC-UHFFFAOYSA-N	2.0	SRBFZHDQGSBBOR-HWQSCIPKSA-N	direct	637270822	1248.0	102.987162775	1.0	186.745268287	0.224645885756	2.01	0.189393927693
5552581	637270822	6396.0	93.3726341434	0.673937657267	OCLOLUFOLJIQDC-UHFFFAOYSA-N	2.0	SRBFZHDQGSBBOR-HWQSCIPKSA-N	direct	637270822	5136.0	102.987162775	1.0	186.745268287	0.224645885756	2.01	0.189393927693
5552584	637270822	6396.0	93.3726341434	0.673937657267	OCLOLUFOLJIQDC-UHFFFAOYSA-N	2.0	SRBFZHDQGSBBOR-HWQSCIPKSA-N	direct	637270822	1179.0	97.1524273409	1.0	186.745268287	0.224645885756	2.01	0.189393927693
5552585	637270822	6396.0	93.3726341434	0.673937657267	OCLOLUFOLJIQDC-UHFFFAOYSA-N	2.0	SRBFZHDQGSBBOR-HWQSCIPKSA-N	direct	637270822	1656.0	97.1524273409	1.0	186.745268287	0.224645885756	2.01	0.189393927693
5552132	637270822	658.0	93.3726341434	0.673937657267	OCLOLUFOLJIQDC-UHFFFAOYSA-N	2.0	SRBFZHDQGSBBOR-HWQSCIPKSA-N	direct	637270822	1011.0	94.3904055908	1.0	186.745268287	0.224645885756	2.01	0.189393927693
5552133	637270822	658.0	93.3726341434	0.673937657267	OCLOLUFOLJIQDC-UHFFFAOYSA-N	2.0	SRBFZHDQGSBBOR-HWQSCIPKSA-N	direct	637270822	1203.0	94.3904055908	1.0	186.745268287	0.224645885756	2.01	0.189393927693
5552135	637270822	658.0	93.3726341434	0.673937657267	OCLOLUFOLJIQDC-UHFFFAOYSA-N	2.0	SRBFZHDQGSBBOR-HWQSCIPKSA-N	direct	637270822	2127.0	94.3904055908	1.0	186.745268287	0.224645885756	2.01	0.189393927693
5552136	637270822	658.0	93.3726341434	0.673937657267	OCLOLUFOLJIQDC-UHFFFAOYSA-N	2.0	SRBFZHDQGSBBOR-HWQSCIPKSA-N	direct	637270822	7236.0	94.3904055908	1.0	186.745268287	0.224645885756	2.01	0.189393927693
5552137	637270822	658.0	93.3726341434	0.673937657267	OCLOLUFOLJIQDC-UHFFFAOYSA-N	2.0	SRBFZHDQGSBBOR-HWQSCIPKSA-N	direct	637270822	11520.0	94.3904055908	1.0	186.745268287	0.224645885756	2.01	0.189393927693
5552588	637270822	6396.0	93.3726341434	0.673937657267	OCLOLUFOLJIQDC-UHFFFAOYSA-N	2.0	SRBFZHDQGSBBOR-HWQSCIPKSA-N	direct	637270822	1011.0	94.3904055908	1.0	186.745268287	0.224645885756	2.01	0.189393927693
5552589	637270822	6396.0	93.3726341434	0.673937657267	OCLOLUFOLJIQDC-UHFFFAOYSA-N	2.0	SRBFZHDQGSBBOR-HWQSCIPKSA-N	direct	637270822	1203.0	94.3904055908	1.0	186.745268287	0.224645885756	2.01	0.189393927693
5552591	637270822	6396.0	93.3726341434	0.673937657267	OCLOLUFOLJIQDC-UHFFFAOYSA-N	2.0	SRBFZHDQGSBBOR-HWQSCIPKSA-N	direct	637270822	2127.0	94.3904055908	1.0	186.745268287	0.224645885756	2.01	0.189393927693
5552592	637270822	6396.0	93.3726341434	0.673937657267	OCLOLUFOLJIQDC-UHFFFAOYSA-N	2.0	SRBFZHDQGSBBOR-HWQSCIPKSA-N	direct	637270822	7236.0	94.3904055908	1.0	186.745268287	0.224645885756	2.01	0.189393927693
5552593	637270822	6396.0	93.3726341434	0.673937657267	OCLOLUFOLJIQDC-UHFFFAOYSA-N	2.0	SRBFZHDQGSBBOR-HWQSCIPKSA-N	direct	637270822	11520.0	94.3904055908	1.0	186.745268287	0.224645885756	2.01	0.189393927693
5547919	637270822	658.0	93.3726341434	0.713524675993	OCLOLUFOLJIQDC-UHFFFAOYSA-N	2.0	SRBFZHDQGSBBOR-HWQSCIPKSA-N	direct	637270822	2754.0	87.6736641391	1.0	175.347328278	0.237841558664	2.01	0.189114903532
5547920	637270822	658.0	93.3726341434	0.713524675993	OCLOLUFOLJIQDC-UHFFFAOYSA-N	2.0	SRBFZHDQGSBBOR-HWQSCIPKSA-N	direct	637270822	4575.0	87.6736641391	1.0	175.347328278	0.237841558664	2.01	0.189114903532
5547921	637270822	658.0	93.3726341434	0.713524675993	OCLOLUFOLJIQDC-UHFFFAOYSA-N	2.0	SRBFZHDQGSBBOR-HWQSCIPKSA-N	direct	637270822	5746.0	87.6736641391	1.0	175.347328278	0.237841558664	2.01	0.189114903532
5547922	637270822	658.0	93.3726341434	0.713524675993	OCLOLUFOLJIQDC-UHFFFAOYSA-N	2.0	SRBFZHDQGSBBOR-HWQSCIPKSA-N	direct	637270822	5904.0	87.6736641391	1.0	175.347328278	0.237841558664	2.01	0.189114903532
5547923	637270822	658.0	93.3726341434	0.713524675993	OCLOLUFOLJIQDC-UHFFFAOYSA-N	2.0	SRBFZHDQGSBBOR-HWQSCIPKSA-N	direct	637270822	6396.0	87.6736641391	1.0	175.347328278	0.237841558664	2.01	0.189114903532
5548374	637270822	6396.0	93.3726341434	0.713524675993	OCLOLUFOLJIQDC-UHFFFAOYSA-N	2.0	SRBFZHDQGSBBOR-HWQSCIPKSA-N	direct	637270822	658.0	87.6736641391	1.0	175.347328278	0.237841558664	2.01	0.189114903532
5548375	637270822	6396.0	93.3726341434	0.713524675993	OCLOLUFOLJIQDC-UHFFFAOYSA-N	2.0	SRBFZHDQGSBBOR-HWQSCIPKSA-N	direct	637270822	2754.0	87.6736641391	1.0	175.347328278	0.237841558664	2.01	0.189114903532
5548376	637270822	6396.0	93.3726341434	0.713524675993	OCLOLUFOLJIQDC-UHFFFAOYSA-N	2.0	SRBFZHDQGSBBOR-HWQSCIPKSA-N	direct	637270822	4575.0	87.6736641391	1.0	175.347328278	0.237841558664	2.01	0.189114903532
5548377	637270822	6396.0	93.3726341434	0.713524675993	OCLOLUFOLJIQDC-UHFFFAOYSA-N	2.0	SRBFZHDQGSBBOR-HWQSCIPKSA-N	direct	637270822	5746.0	87.6736641391	1.0	175.347328278	0.237841558664	2.01	0.189114903532
5548378	637270822	6396.0	93.3726341434	0.713524675993	OCLOLUFOLJIQDC-UHFFFAOYSA-N	2.0	SRBFZHDQGSBBOR-HWQSCIPKSA-N	direct	637270822	5904.0	87.6736641391	1.0	175.347328278	0.237841558664	2.01	0.189114903532
5550028	637270822	658.0	93.3726341434	0.678635253743	OCLOLUFOLJIQDC-UHFFFAOYSA-N	2.0	SRBFZHDQGSBBOR-HWQSCIPKSA-N	direct	637270822	3785.0	90.7375489103	1.0	181.475097821	0.226211751248	2.01	0.188370149289
5550029	637270822	658.0	93.3726341434	0.678635253743	OCLOLUFOLJIQDC-UHFFFAOYSA-N	2.0	SRBFZHDQGSBBOR-HWQSCIPKSA-N	direct	637270822	4146.0	90.7375489103	1.0	181.475097821	0.226211751248	2.01	0.188370149289
5550484	637270822	6396.0	93.3726341434	0.678635253743	OCLOLUFOLJIQDC-UHFFFAOYSA-N	2.0	SRBFZHDQGSBBOR-HWQSCIPKSA-N	direct	637270822	3785.0	90.7375489103	1.0	181.475097821	0.226211751248	2.01	0.188370149289
5550485	637270822	6396.0	93.3726341434	0.678635253743	OCLOLUFOLJIQDC-UHFFFAOYSA-N	2.0	SRBFZHDQGSBBOR-HWQSCIPKSA-N	direct	637270822	4146.0	90.7375489103	1.0	181.475097821	0.226211751248	2.01	0.188370149289
51584474	637266991	3653.0	87.4894549898	0.713524675993	OCLOLUFOLJIQDC-UHFFFAOYSA-N	2.0	HMFHBZSHGGEWLO-TXICZTDVSA-N	direct	637266991	1345.0	86.2139587898	1.0	172.42791758	0.237841558664	2.01	0.188322782831
26391949	637270139	4829.0	85.9788107009	0.713524675993	OCLOLUFOLJIQDC-UHFFFAOYSA-N	2.0	TYQCGQRIZGCHNB-SZSCBOSDSA-N	flat tautomer	637270139	13195.0	113.560667306	1.0	171.957621402	0.237841558664	2.01	0.188194238947
5552140	637270822	658.0	93.3726341434	0.673937657267	OCLOLUFOLJIQDC-UHFFFAOYSA-N	2.0	SRBFZHDQGSBBOR-HWQSCIPKSA-N	direct	637270822	3785.0	90.7375489103	1.0	181.475097821	0.224645885756	2.01	0.188043319357
5552141	637270822	658.0	93.3726341434	0.673937657267	OCLOLUFOLJIQDC-UHFFFAOYSA-N	2.0	SRBFZHDQGSBBOR-HWQSCIPKSA-N	direct	637270822	4146.0	90.7375489103	1.0	181.475097821	0.224645885756	2.01	0.188043319357
5552596	637270822	6396.0	93.3726341434	0.673937657267	OCLOLUFOLJIQDC-UHFFFAOYSA-N	2.0	SRBFZHDQGSBBOR-HWQSCIPKSA-N	direct	637270822	3785.0	90.7375489103	1.0	181.475097821	0.224645885756	2.01	0.188043319357
5552597	637270822	6396.0	93.3726341434	0.673937657267	OCLOLUFOLJIQDC-UHFFFAOYSA-N	2.0	SRBFZHDQGSBBOR-HWQSCIPKSA-N	direct	637270822	4146.0	90.7375489103	1.0	181.475097821	0.224645885756	2.01	0.188043319357
3764676	637271003	658.0	89.42136079	0.678635253743	OCLOLUFOLJIQDC-UHFFFAOYSA-N	2.0	SRBFZHDQGSBBOR-HWQSCIPKSA-N	direct	637271003	599.0	105.619788758	1.0	178.84272158	0.226211751248	2.01	0.187683303792
3764677	637271003	658.0	89.42136079	0.678635253743	OCLOLUFOLJIQDC-UHFFFAOYSA-N	2.0	SRBFZHDQGSBBOR-HWQSCIPKSA-N	direct	637271003	2138.0	105.619788758	1.0	178.84272158	0.226211751248	2.01	0.187683303792
3764756	637271003	6396.0	89.42136079	0.678635253743	OCLOLUFOLJIQDC-UHFFFAOYSA-N	2.0	SRBFZHDQGSBBOR-HWQSCIPKSA-N	direct	637271003	599.0	105.619788758	1.0	178.84272158	0.226211751248	2.01	0.187683303792
3764757	637271003	6396.0	89.42136079	0.678635253743	OCLOLUFOLJIQDC-UHFFFAOYSA-N	2.0	SRBFZHDQGSBBOR-HWQSCIPKSA-N	direct	637271003	2138.0	105.619788758	1.0	178.84272158	0.226211751248	2.01	0.187683303792
3764836	637271003	658.0	89.42136079	0.673937657267	OCLOLUFOLJIQDC-UHFFFAOYSA-N	2.0	SRBFZHDQGSBBOR-HWQSCIPKSA-N	direct	637271003	599.0	105.619788758	1.0	178.84272158	0.224645885756	2.01	0.187357665565
3764837	637271003	658.0	89.42136079	0.673937657267	OCLOLUFOLJIQDC-UHFFFAOYSA-N	2.0	SRBFZHDQGSBBOR-HWQSCIPKSA-N	direct	637271003	2138.0	105.619788758	1.0	178.84272158	0.224645885756	2.01	0.187357665565
3764916	637271003	6396.0	89.42136079	0.673937657267	OCLOLUFOLJIQDC-UHFFFAOYSA-N	2.0	SRBFZHDQGSBBOR-HWQSCIPKSA-N	direct	637271003	599.0	105.619788758	1.0	178.84272158	0.224645885756	2.01	0.187357665565
3764917	637271003	6396.0	89.42136079	0.673937657267	OCLOLUFOLJIQDC-UHFFFAOYSA-N	2.0	SRBFZHDQGSBBOR-HWQSCIPKSA-N	direct	637271003	2138.0	105.619788758	1.0	178.84272158	0.224645885756	2.01	0.187357665565
3431718	637271060	658.0	77.1791420106	0.780608843282	OCLOLUFOLJIQDC-UHFFFAOYSA-N	2.0	SRBFZHDQGSBBOR-HWQSCIPKSA-N	direct	637271060	599.0	102.623423043	1.0	154.358284021	0.260202947761	2.01	0.187343905782
3431719	637271060	658.0	77.1791420106	0.780608843282	OCLOLUFOLJIQDC-UHFFFAOYSA-N	2.0	SRBFZHDQGSBBOR-HWQSCIPKSA-N	direct	637271060	2138.0	102.623423043	1.0	154.358284021	0.260202947761	2.01	0.187343905782
3431778	637271060	6396.0	77.1791420106	0.780608843282	OCLOLUFOLJIQDC-UHFFFAOYSA-N	2.0	SRBFZHDQGSBBOR-HWQSCIPKSA-N	direct	637271060	599.0	102.623423043	1.0	154.358284021	0.260202947761	2.01	0.187343905782
3431779	637271060	6396.0	77.1791420106	0.780608843282	OCLOLUFOLJIQDC-UHFFFAOYSA-N	2.0	SRBFZHDQGSBBOR-HWQSCIPKSA-N	direct	637271060	2138.0	102.623423043	1.0	154.358284021	0.260202947761	2.01	0.187343905782
3431598	637271060	658.0	77.1791420106	0.774307094609	OCLOLUFOLJIQDC-UHFFFAOYSA-N	2.0	SRBFZHDQGSBBOR-HWQSCIPKSA-N	direct	637271060	599.0	102.623423043	1.0	154.358284021	0.25810236487	2.01	0.186964655283
3431599	637271060	658.0	77.1791420106	0.774307094609	OCLOLUFOLJIQDC-UHFFFAOYSA-N	2.0	SRBFZHDQGSBBOR-HWQSCIPKSA-N	direct	637271060	2138.0	102.623423043	1.0	154.358284021	0.25810236487	2.01	0.186964655283
3431658	637271060	6396.0	77.1791420106	0.774307094609	OCLOLUFOLJIQDC-UHFFFAOYSA-N	2.0	SRBFZHDQGSBBOR-HWQSCIPKSA-N	direct	637271060	599.0	102.623423043	1.0	154.358284021	0.25810236487	2.01	0.186964655283
3431659	637271060	6396.0	77.1791420106	0.774307094609	OCLOLUFOLJIQDC-UHFFFAOYSA-N	2.0	SRBFZHDQGSBBOR-HWQSCIPKSA-N	direct	637271060	2138.0	102.623423043	1.0	154.358284021	0.25810236487	2.01	0.186964655283
5550031	637270822	658.0	93.3726341434	0.678635253743	OCLOLUFOLJIQDC-UHFFFAOYSA-N	2.0	SRBFZHDQGSBBOR-HWQSCIPKSA-N	direct	637270822	2754.0	87.6736641391	1.0	175.347328278	0.226211751248	2.01	0.186759460388
5550032	637270822	658.0	93.3726341434	0.678635253743	OCLOLUFOLJIQDC-UHFFFAOYSA-N	2.0	SRBFZHDQGSBBOR-HWQSCIPKSA-N	direct	637270822	4575.0	87.6736641391	1.0	175.347328278	0.226211751248	2.01	0.186759460388
5550033	637270822	658.0	93.3726341434	0.678635253743	OCLOLUFOLJIQDC-UHFFFAOYSA-N	2.0	SRBFZHDQGSBBOR-HWQSCIPKSA-N	direct	637270822	5746.0	87.6736641391	1.0	175.347328278	0.226211751248	2.01	0.186759460388
5550034	637270822	658.0	93.3726341434	0.678635253743	OCLOLUFOLJIQDC-UHFFFAOYSA-N	2.0	SRBFZHDQGSBBOR-HWQSCIPKSA-N	direct	637270822	5904.0	87.6736641391	1.0	175.347328278	0.226211751248	2.01	0.186759460388
5550035	637270822	658.0	93.3726341434	0.678635253743	OCLOLUFOLJIQDC-UHFFFAOYSA-N	2.0	SRBFZHDQGSBBOR-HWQSCIPKSA-N	direct	637270822	6396.0	87.6736641391	1.0	175.347328278	0.226211751248	2.01	0.186759460388
5550486	637270822	6396.0	93.3726341434	0.678635253743	OCLOLUFOLJIQDC-UHFFFAOYSA-N	2.0	SRBFZHDQGSBBOR-HWQSCIPKSA-N	direct	637270822	658.0	87.6736641391	1.0	175.347328278	0.226211751248	2.01	0.186759460388
5550487	637270822	6396.0	93.3726341434	0.678635253743	OCLOLUFOLJIQDC-UHFFFAOYSA-N	2.0	SRBFZHDQGSBBOR-HWQSCIPKSA-N	direct	637270822	2754.0	87.6736641391	1.0	175.347328278	0.226211751248	2.01	0.186759460388
5550488	637270822	6396.0	93.3726341434	0.678635253743	OCLOLUFOLJIQDC-UHFFFAOYSA-N	2.0	SRBFZHDQGSBBOR-HWQSCIPKSA-N	direct	637270822	4575.0	87.6736641391	1.0	175.347328278	0.226211751248	2.01	0.186759460388
5550489	637270822	6396.0	93.3726341434	0.678635253743	OCLOLUFOLJIQDC-UHFFFAOYSA-N	2.0	SRBFZHDQGSBBOR-HWQSCIPKSA-N	direct	637270822	5746.0	87.6736641391	1.0	175.347328278	0.226211751248	2.01	0.186759460388
5550490	637270822	6396.0	93.3726341434	0.678635253743	OCLOLUFOLJIQDC-UHFFFAOYSA-N	2.0	SRBFZHDQGSBBOR-HWQSCIPKSA-N	direct	637270822	5904.0	87.6736641391	1.0	175.347328278	0.226211751248	2.01	0.186759460388
7349462	637266519	2089.0	21.6575773192	0.713524675993	OCLOLUFOLJIQDC-UHFFFAOYSA-N	1.0	MPCAJMNYNOGXPB-KVTDHHQDSA-N	direct	637266519	4098.0	69.721246399	0.01	43.3151546384	0.356762337996	2.01	0.186635279155
7349463	637266519	2089.0	21.6575773192	0.713524675993	OCLOLUFOLJIQDC-UHFFFAOYSA-N	1.0	MPCAJMNYNOGXPB-KVTDHHQDSA-N	direct	637266519	6353.0	69.721246399	0.01	43.3151546384	0.356762337996	2.01	0.186635279155
5552143	637270822	658.0	93.3726341434	0.673937657267	OCLOLUFOLJIQDC-UHFFFAOYSA-N	2.0	SRBFZHDQGSBBOR-HWQSCIPKSA-N	direct	637270822	2754.0	87.6736641391	1.0	175.347328278	0.224645885756	2.01	0.186435425067
5552144	637270822	658.0	93.3726341434	0.673937657267	OCLOLUFOLJIQDC-UHFFFAOYSA-N	2.0	SRBFZHDQGSBBOR-HWQSCIPKSA-N	direct	637270822	4575.0	87.6736641391	1.0	175.347328278	0.224645885756	2.01	0.186435425067
5552145	637270822	658.0	93.3726341434	0.673937657267	OCLOLUFOLJIQDC-UHFFFAOYSA-N	2.0	SRBFZHDQGSBBOR-HWQSCIPKSA-N	direct	637270822	5746.0	87.6736641391	1.0	175.347328278	0.224645885756	2.01	0.186435425067
5552146	637270822	658.0	93.3726341434	0.673937657267	OCLOLUFOLJIQDC-UHFFFAOYSA-N	2.0	SRBFZHDQGSBBOR-HWQSCIPKSA-N	direct	637270822	5904.0	87.6736641391	1.0	175.347328278	0.224645885756	2.01	0.186435425067
5552147	637270822	658.0	93.3726341434	0.673937657267	OCLOLUFOLJIQDC-UHFFFAOYSA-N	2.0	SRBFZHDQGSBBOR-HWQSCIPKSA-N	direct	637270822	6396.0	87.6736641391	1.0	175.347328278	0.224645885756	2.01	0.186435425067
5552598	637270822	6396.0	93.3726341434	0.673937657267	OCLOLUFOLJIQDC-UHFFFAOYSA-N	2.0	SRBFZHDQGSBBOR-HWQSCIPKSA-N	direct	637270822	658.0	87.6736641391	1.0	175.347328278	0.224645885756	2.01	0.186435425067
5552599	637270822	6396.0	93.3726341434	0.673937657267	OCLOLUFOLJIQDC-UHFFFAOYSA-N	2.0	SRBFZHDQGSBBOR-HWQSCIPKSA-N	direct	637270822	2754.0	87.6736641391	1.0	175.347328278	0.224645885756	2.01	0.186435425067
5552600	637270822	6396.0	93.3726341434	0.673937657267	OCLOLUFOLJIQDC-UHFFFAOYSA-N	2.0	SRBFZHDQGSBBOR-HWQSCIPKSA-N	direct	637270822	4575.0	87.6736641391	1.0	175.347328278	0.224645885756	2.01	0.186435425067
5552601	637270822	6396.0	93.3726341434	0.673937657267	OCLOLUFOLJIQDC-UHFFFAOYSA-N	2.0	SRBFZHDQGSBBOR-HWQSCIPKSA-N	direct	637270822	5746.0	87.6736641391	1.0	175.347328278	0.224645885756	2.01	0.186435425067
5552602	637270822	6396.0	93.3726341434	0.673937657267	OCLOLUFOLJIQDC-UHFFFAOYSA-N	2.0	SRBFZHDQGSBBOR-HWQSCIPKSA-N	direct	637270822	5904.0	87.6736641391	1.0	175.347328278	0.224645885756	2.01	0.186435425067
31014619	637271070	1157.0	19.6595558852	0.780608843282	OCLOLUFOLJIQDC-UHFFFAOYSA-N	1.0	APIQNBNBIICCON-FKMSRSAHSA-N	flat tautomer	637271070	44.0	200.0	0.01	39.3191117703	0.390304421641	2.01	0.186311994675
31014620	637271070	1157.0	19.6595558852	0.780608843282	OCLOLUFOLJIQDC-UHFFFAOYSA-N	1.0	APIQNBNBIICCON-FKMSRSAHSA-N	flat tautomer	637271070	1847.0	200.0	0.01	39.3191117703	0.390304421641	2.01	0.186311994675
31014621	637271070	1157.0	19.6595558852	0.780608843282	OCLOLUFOLJIQDC-UHFFFAOYSA-N	1.0	APIQNBNBIICCON-FKMSRSAHSA-N	flat tautomer	637271070	4116.0	200.0	0.01	39.3191117703	0.390304421641	2.01	0.186311994675
31014622	637271070	1157.0	19.6595558852	0.780608843282	OCLOLUFOLJIQDC-UHFFFAOYSA-N	1.0	APIQNBNBIICCON-FKMSRSAHSA-N	flat tautomer	637271070	5039.0	200.0	0.01	39.3191117703	0.390304421641	2.01	0.186311994675
31014683	637271070	2964.0	19.6595558852	0.780608843282	OCLOLUFOLJIQDC-UHFFFAOYSA-N	1.0	APIQNBNBIICCON-FKMSRSAHSA-N	flat tautomer	637271070	44.0	200.0	0.01	39.3191117703	0.390304421641	2.01	0.186311994675
31014684	637271070	2964.0	19.6595558852	0.780608843282	OCLOLUFOLJIQDC-UHFFFAOYSA-N	1.0	APIQNBNBIICCON-FKMSRSAHSA-N	flat tautomer	637271070	1847.0	200.0	0.01	39.3191117703	0.390304421641	2.01	0.186311994675
31014685	637271070	2964.0	19.6595558852	0.780608843282	OCLOLUFOLJIQDC-UHFFFAOYSA-N	1.0	APIQNBNBIICCON-FKMSRSAHSA-N	flat tautomer	637271070	4116.0	200.0	0.01	39.3191117703	0.390304421641	2.01	0.186311994675
31014686	637271070	2964.0	19.6595558852	0.780608843282	OCLOLUFOLJIQDC-UHFFFAOYSA-N	1.0	APIQNBNBIICCON-FKMSRSAHSA-N	flat tautomer	637271070	5039.0	200.0	0.01	39.3191117703	0.390304421641	2.01	0.186311994675
7349480	637266519	12927.0	21.4534573365	0.713524675993	OCLOLUFOLJIQDC-UHFFFAOYSA-N	1.0	MPCAJMNYNOGXPB-KVTDHHQDSA-N	direct	637266519	4098.0	69.721246399	0.01	42.906914673	0.356762337996	2.01	0.186193962726
7349481	637266519	12927.0	21.4534573365	0.713524675993	OCLOLUFOLJIQDC-UHFFFAOYSA-N	1.0	MPCAJMNYNOGXPB-KVTDHHQDSA-N	direct	637266519	6353.0	69.721246399	0.01	42.906914673	0.356762337996	2.01	0.186193962726
51584752	637266991	3653.0	87.4894549898	0.678635253743	OCLOLUFOLJIQDC-UHFFFAOYSA-N	2.0	HMFHBZSHGGEWLO-TXICZTDVSA-N	direct	637266991	1345.0	86.2139587898	1.0	172.42791758	0.226211751248	2.01	0.185977205621
31014475	637271070	1157.0	19.6595558852	0.774307094609	OCLOLUFOLJIQDC-UHFFFAOYSA-N	1.0	APIQNBNBIICCON-FKMSRSAHSA-N	flat tautomer	637271070	44.0	200.0	0.01	39.3191117703	0.387153547304	2.01	0.185934833129
31014476	637271070	1157.0	19.6595558852	0.774307094609	OCLOLUFOLJIQDC-UHFFFAOYSA-N	1.0	APIQNBNBIICCON-FKMSRSAHSA-N	flat tautomer	637271070	1847.0	200.0	0.01	39.3191117703	0.387153547304	2.01	0.185934833129
31014477	637271070	1157.0	19.6595558852	0.774307094609	OCLOLUFOLJIQDC-UHFFFAOYSA-N	1.0	APIQNBNBIICCON-FKMSRSAHSA-N	flat tautomer	637271070	4116.0	200.0	0.01	39.3191117703	0.387153547304	2.01	0.185934833129
31014478	637271070	1157.0	19.6595558852	0.774307094609	OCLOLUFOLJIQDC-UHFFFAOYSA-N	1.0	APIQNBNBIICCON-FKMSRSAHSA-N	flat tautomer	637271070	5039.0	200.0	0.01	39.3191117703	0.387153547304	2.01	0.185934833129
31014539	637271070	2964.0	19.6595558852	0.774307094609	OCLOLUFOLJIQDC-UHFFFAOYSA-N	1.0	APIQNBNBIICCON-FKMSRSAHSA-N	flat tautomer	637271070	44.0	200.0	0.01	39.3191117703	0.387153547304	2.01	0.185934833129
31014540	637271070	2964.0	19.6595558852	0.774307094609	OCLOLUFOLJIQDC-UHFFFAOYSA-N	1.0	APIQNBNBIICCON-FKMSRSAHSA-N	flat tautomer	637271070	1847.0	200.0	0.01	39.3191117703	0.387153547304	2.01	0.185934833129
31014541	637271070	2964.0	19.6595558852	0.774307094609	OCLOLUFOLJIQDC-UHFFFAOYSA-N	1.0	APIQNBNBIICCON-FKMSRSAHSA-N	flat tautomer	637271070	4116.0	200.0	0.01	39.3191117703	0.387153547304	2.01	0.185934833129
31014542	637271070	2964.0	19.6595558852	0.774307094609	OCLOLUFOLJIQDC-UHFFFAOYSA-N	1.0	APIQNBNBIICCON-FKMSRSAHSA-N	flat tautomer	637271070	5039.0	200.0	0.01	39.3191117703	0.387153547304	2.01	0.185934833129
26391998	637270139	4829.0	85.9788107009	0.678635253743	OCLOLUFOLJIQDC-UHFFFAOYSA-N	2.0	TYQCGQRIZGCHNB-SZSCBOSDSA-N	flat tautomer	637270139	13195.0	113.560667306	1.0	171.957621402	0.226211751248	2.01	0.185850262763
51585030	637266991	3653.0	87.4894549898	0.673937657267	OCLOLUFOLJIQDC-UHFFFAOYSA-N	2.0	HMFHBZSHGGEWLO-TXICZTDVSA-N	direct	637266991	1345.0	86.2139587898	1.0	172.42791758	0.224645885756	2.01	0.185654527545
26392047	637270139	4829.0	85.9788107009	0.673937657267	OCLOLUFOLJIQDC-UHFFFAOYSA-N	2.0	TYQCGQRIZGCHNB-SZSCBOSDSA-N	flat tautomer	637270139	13195.0	113.560667306	1.0	171.957621402	0.224645885756	2.01	0.185527804937
7349876	637266519	2089.0	21.6575773192	0.678635253743	OCLOLUFOLJIQDC-UHFFFAOYSA-N	1.0	MPCAJMNYNOGXPB-KVTDHHQDSA-N	direct	637266519	4098.0	69.721246399	0.01	43.3151546384	0.339317626872	2.01	0.184310719956
7349877	637266519	2089.0	21.6575773192	0.678635253743	OCLOLUFOLJIQDC-UHFFFAOYSA-N	1.0	MPCAJMNYNOGXPB-KVTDHHQDSA-N	direct	637266519	6353.0	69.721246399	0.01	43.3151546384	0.339317626872	2.01	0.184310719956
7350290	637266519	2089.0	21.6575773192	0.673937657267	OCLOLUFOLJIQDC-UHFFFAOYSA-N	1.0	MPCAJMNYNOGXPB-KVTDHHQDSA-N	direct	637266519	4098.0	69.721246399	0.01	43.3151546384	0.336968828633	2.01	0.1839909333
7350291	637266519	2089.0	21.6575773192	0.673937657267	OCLOLUFOLJIQDC-UHFFFAOYSA-N	1.0	MPCAJMNYNOGXPB-KVTDHHQDSA-N	direct	637266519	6353.0	69.721246399	0.01	43.3151546384	0.336968828633	2.01	0.1839909333
7349894	637266519	12927.0	21.4534573365	0.678635253743	OCLOLUFOLJIQDC-UHFFFAOYSA-N	1.0	MPCAJMNYNOGXPB-KVTDHHQDSA-N	direct	637266519	4098.0	69.721246399	0.01	42.906914673	0.339317626872	2.01	0.183874900162
7349895	637266519	12927.0	21.4534573365	0.678635253743	OCLOLUFOLJIQDC-UHFFFAOYSA-N	1.0	MPCAJMNYNOGXPB-KVTDHHQDSA-N	direct	637266519	6353.0	69.721246399	0.01	42.906914673	0.339317626872	2.01	0.183874900162
7350308	637266519	12927.0	21.4534573365	0.673937657267	OCLOLUFOLJIQDC-UHFFFAOYSA-N	1.0	MPCAJMNYNOGXPB-KVTDHHQDSA-N	direct	637266519	4098.0	69.721246399	0.01	42.906914673	0.336968828633	2.01	0.183555869672
7350309	637266519	12927.0	21.4534573365	0.673937657267	OCLOLUFOLJIQDC-UHFFFAOYSA-N	1.0	MPCAJMNYNOGXPB-KVTDHHQDSA-N	direct	637266519	6353.0	69.721246399	0.01	42.906914673	0.336968828633	2.01	0.183555869672
3431838	637271060	658.0	77.1791420106	0.713524675993	OCLOLUFOLJIQDC-UHFFFAOYSA-N	2.0	SRBFZHDQGSBBOR-HWQSCIPKSA-N	direct	637271060	599.0	102.623423043	1.0	154.358284021	0.237841558664	2.01	0.183182276855
3431839	637271060	658.0	77.1791420106	0.713524675993	OCLOLUFOLJIQDC-UHFFFAOYSA-N	2.0	SRBFZHDQGSBBOR-HWQSCIPKSA-N	direct	637271060	2138.0	102.623423043	1.0	154.358284021	0.237841558664	2.01	0.183182276855
3431898	637271060	6396.0	77.1791420106	0.713524675993	OCLOLUFOLJIQDC-UHFFFAOYSA-N	2.0	SRBFZHDQGSBBOR-HWQSCIPKSA-N	direct	637271060	599.0	102.623423043	1.0	154.358284021	0.237841558664	2.01	0.183182276855
3431899	637271060	6396.0	77.1791420106	0.713524675993	OCLOLUFOLJIQDC-UHFFFAOYSA-N	2.0	SRBFZHDQGSBBOR-HWQSCIPKSA-N	direct	637271060	2138.0	102.623423043	1.0	154.358284021	0.237841558664	2.01	0.183182276855
2108691	637266136	1157.0	18.3306831194	0.780608843282	OCLOLUFOLJIQDC-UHFFFAOYSA-N	1.0	APIQNBNBIICCON-FKMSRSAHSA-N	flat tautomer	637266136	2160.0	63.714442691	0.01	36.6613662389	0.390304421641	2.01	0.183080484152
2108692	637266136	1157.0	18.3306831194	0.780608843282	OCLOLUFOLJIQDC-UHFFFAOYSA-N	1.0	APIQNBNBIICCON-FKMSRSAHSA-N	flat tautomer	637266136	4146.0	63.714442691	0.01	36.6613662389	0.390304421641	2.01	0.183080484152
2108693	637266136	1157.0	18.3306831194	0.780608843282	OCLOLUFOLJIQDC-UHFFFAOYSA-N	1.0	APIQNBNBIICCON-FKMSRSAHSA-N	flat tautomer	637266136	4720.0	63.714442691	0.01	36.6613662389	0.390304421641	2.01	0.183080484152
2108709	637266136	2964.0	18.3306831194	0.780608843282	OCLOLUFOLJIQDC-UHFFFAOYSA-N	1.0	APIQNBNBIICCON-FKMSRSAHSA-N	flat tautomer	637266136	2160.0	63.714442691	0.01	36.6613662389	0.390304421641	2.01	0.183080484152
2108710	637266136	2964.0	18.3306831194	0.780608843282	OCLOLUFOLJIQDC-UHFFFAOYSA-N	1.0	APIQNBNBIICCON-FKMSRSAHSA-N	flat tautomer	637266136	4146.0	63.714442691	0.01	36.6613662389	0.390304421641	2.01	0.183080484152
2108711	637266136	2964.0	18.3306831194	0.780608843282	OCLOLUFOLJIQDC-UHFFFAOYSA-N	1.0	APIQNBNBIICCON-FKMSRSAHSA-N	flat tautomer	637266136	4720.0	63.714442691	0.01	36.6613662389	0.390304421641	2.01	0.183080484152
2108655	637266136	1157.0	18.3306831194	0.774307094609	OCLOLUFOLJIQDC-UHFFFAOYSA-N	1.0	APIQNBNBIICCON-FKMSRSAHSA-N	flat tautomer	637266136	2160.0	63.714442691	0.01	36.6613662389	0.387153547304	2.01	0.182709864329
2108656	637266136	1157.0	18.3306831194	0.774307094609	OCLOLUFOLJIQDC-UHFFFAOYSA-N	1.0	APIQNBNBIICCON-FKMSRSAHSA-N	flat tautomer	637266136	4146.0	63.714442691	0.01	36.6613662389	0.387153547304	2.01	0.182709864329
2108657	637266136	1157.0	18.3306831194	0.774307094609	OCLOLUFOLJIQDC-UHFFFAOYSA-N	1.0	APIQNBNBIICCON-FKMSRSAHSA-N	flat tautomer	637266136	4720.0	63.714442691	0.01	36.6613662389	0.387153547304	2.01	0.182709864329
2108673	637266136	2964.0	18.3306831194	0.774307094609	OCLOLUFOLJIQDC-UHFFFAOYSA-N	1.0	APIQNBNBIICCON-FKMSRSAHSA-N	flat tautomer	637266136	2160.0	63.714442691	0.01	36.6613662389	0.387153547304	2.01	0.182709864329
2108674	637266136	2964.0	18.3306831194	0.774307094609	OCLOLUFOLJIQDC-UHFFFAOYSA-N	1.0	APIQNBNBIICCON-FKMSRSAHSA-N	flat tautomer	637266136	4146.0	63.714442691	0.01	36.6613662389	0.387153547304	2.01	0.182709864329
2108675	637266136	2964.0	18.3306831194	0.774307094609	OCLOLUFOLJIQDC-UHFFFAOYSA-N	1.0	APIQNBNBIICCON-FKMSRSAHSA-N	flat tautomer	637266136	4720.0	63.714442691	0.01	36.6613662389	0.387153547304	2.01	0.182709864329
7349103	637266519	4098.0	71.0190880622	0.780608843282	OCLOLUFOLJIQDC-UHFFFAOYSA-N	2.0	SRBFZHDQGSBBOR-IOVATXLUSA-N	direct	637266519	6353.0	69.721246399	1.0	139.442492798	0.260202947761	2.01	0.182644193201
7348689	637266519	4098.0	71.0190880622	0.774307094609	OCLOLUFOLJIQDC-UHFFFAOYSA-N	2.0	SRBFZHDQGSBBOR-IOVATXLUSA-N	direct	637266519	6353.0	69.721246399	1.0	139.442492798	0.25810236487	2.01	0.182274456586
31014763	637271070	1157.0	19.6595558852	0.713524675993	OCLOLUFOLJIQDC-UHFFFAOYSA-N	1.0	APIQNBNBIICCON-FKMSRSAHSA-N	flat tautomer	637271070	44.0	200.0	0.01	39.3191117703	0.356762337996	2.01	0.182173288464
31014764	637271070	1157.0	19.6595558852	0.713524675993	OCLOLUFOLJIQDC-UHFFFAOYSA-N	1.0	APIQNBNBIICCON-FKMSRSAHSA-N	flat tautomer	637271070	1847.0	200.0	0.01	39.3191117703	0.356762337996	2.01	0.182173288464
31014765	637271070	1157.0	19.6595558852	0.713524675993	OCLOLUFOLJIQDC-UHFFFAOYSA-N	1.0	APIQNBNBIICCON-FKMSRSAHSA-N	flat tautomer	637271070	4116.0	200.0	0.01	39.3191117703	0.356762337996	2.01	0.182173288464
31014766	637271070	1157.0	19.6595558852	0.713524675993	OCLOLUFOLJIQDC-UHFFFAOYSA-N	1.0	APIQNBNBIICCON-FKMSRSAHSA-N	flat tautomer	637271070	5039.0	200.0	0.01	39.3191117703	0.356762337996	2.01	0.182173288464
31014827	637271070	2964.0	19.6595558852	0.713524675993	OCLOLUFOLJIQDC-UHFFFAOYSA-N	1.0	APIQNBNBIICCON-FKMSRSAHSA-N	flat tautomer	637271070	44.0	200.0	0.01	39.3191117703	0.356762337996	2.01	0.182173288464
31014828	637271070	2964.0	19.6595558852	0.713524675993	OCLOLUFOLJIQDC-UHFFFAOYSA-N	1.0	APIQNBNBIICCON-FKMSRSAHSA-N	flat tautomer	637271070	1847.0	200.0	0.01	39.3191117703	0.356762337996	2.01	0.182173288464
31014829	637271070	2964.0	19.6595558852	0.713524675993	OCLOLUFOLJIQDC-UHFFFAOYSA-N	1.0	APIQNBNBIICCON-FKMSRSAHSA-N	flat tautomer	637271070	4116.0	200.0	0.01	39.3191117703	0.356762337996	2.01	0.182173288464
31014830	637271070	2964.0	19.6595558852	0.713524675993	OCLOLUFOLJIQDC-UHFFFAOYSA-N	1.0	APIQNBNBIICCON-FKMSRSAHSA-N	flat tautomer	637271070	5039.0	200.0	0.01	39.3191117703	0.356762337996	2.01	0.182173288464
3431958	637271060	658.0	77.1791420106	0.678635253743	OCLOLUFOLJIQDC-UHFFFAOYSA-N	2.0	SRBFZHDQGSBBOR-HWQSCIPKSA-N	direct	637271060	599.0	102.623423043	1.0	154.358284021	0.226211751248	2.01	0.18090072511
3431959	637271060	658.0	77.1791420106	0.678635253743	OCLOLUFOLJIQDC-UHFFFAOYSA-N	2.0	SRBFZHDQGSBBOR-HWQSCIPKSA-N	direct	637271060	2138.0	102.623423043	1.0	154.358284021	0.226211751248	2.01	0.18090072511
3432018	637271060	6396.0	77.1791420106	0.678635253743	OCLOLUFOLJIQDC-UHFFFAOYSA-N	2.0	SRBFZHDQGSBBOR-HWQSCIPKSA-N	direct	637271060	599.0	102.623423043	1.0	154.358284021	0.226211751248	2.01	0.18090072511
3432019	637271060	6396.0	77.1791420106	0.678635253743	OCLOLUFOLJIQDC-UHFFFAOYSA-N	2.0	SRBFZHDQGSBBOR-HWQSCIPKSA-N	direct	637271060	2138.0	102.623423043	1.0	154.358284021	0.226211751248	2.01	0.18090072511
3432078	637271060	658.0	77.1791420106	0.673937657267	OCLOLUFOLJIQDC-UHFFFAOYSA-N	2.0	SRBFZHDQGSBBOR-HWQSCIPKSA-N	direct	637271060	599.0	102.623423043	1.0	154.358284021	0.224645885756	2.01	0.180586854935
3432079	637271060	658.0	77.1791420106	0.673937657267	OCLOLUFOLJIQDC-UHFFFAOYSA-N	2.0	SRBFZHDQGSBBOR-HWQSCIPKSA-N	direct	637271060	2138.0	102.623423043	1.0	154.358284021	0.224645885756	2.01	0.180586854935
3432138	637271060	6396.0	77.1791420106	0.673937657267	OCLOLUFOLJIQDC-UHFFFAOYSA-N	2.0	SRBFZHDQGSBBOR-HWQSCIPKSA-N	direct	637271060	599.0	102.623423043	1.0	154.358284021	0.224645885756	2.01	0.180586854935
3432139	637271060	6396.0	77.1791420106	0.673937657267	OCLOLUFOLJIQDC-UHFFFAOYSA-N	2.0	SRBFZHDQGSBBOR-HWQSCIPKSA-N	direct	637271060	2138.0	102.623423043	1.0	154.358284021	0.224645885756	2.01	0.180586854935
10846326	637269361	3901.0	34.0419141515	0.780608843282	OCLOLUFOLJIQDC-UHFFFAOYSA-N	1.0	MTSKWRIATJSKFJ-UHFFFAOYSA-N	flat tautomer	637269361		200.0	0.01	68.083828303	0.390304421641	1.01	0.179941862723
31014907	637271070	1157.0	19.6595558852	0.678635253743	OCLOLUFOLJIQDC-UHFFFAOYSA-N	1.0	APIQNBNBIICCON-FKMSRSAHSA-N	flat tautomer	637271070	44.0	200.0	0.01	39.3191117703	0.339317626872	2.01	0.179904303759
31014908	637271070	1157.0	19.6595558852	0.678635253743	OCLOLUFOLJIQDC-UHFFFAOYSA-N	1.0	APIQNBNBIICCON-FKMSRSAHSA-N	flat tautomer	637271070	1847.0	200.0	0.01	39.3191117703	0.339317626872	2.01	0.179904303759
31014909	637271070	1157.0	19.6595558852	0.678635253743	OCLOLUFOLJIQDC-UHFFFAOYSA-N	1.0	APIQNBNBIICCON-FKMSRSAHSA-N	flat tautomer	637271070	4116.0	200.0	0.01	39.3191117703	0.339317626872	2.01	0.179904303759
31014910	637271070	1157.0	19.6595558852	0.678635253743	OCLOLUFOLJIQDC-UHFFFAOYSA-N	1.0	APIQNBNBIICCON-FKMSRSAHSA-N	flat tautomer	637271070	5039.0	200.0	0.01	39.3191117703	0.339317626872	2.01	0.179904303759
31014971	637271070	2964.0	19.6595558852	0.678635253743	OCLOLUFOLJIQDC-UHFFFAOYSA-N	1.0	APIQNBNBIICCON-FKMSRSAHSA-N	flat tautomer	637271070	44.0	200.0	0.01	39.3191117703	0.339317626872	2.01	0.179904303759
31014972	637271070	2964.0	19.6595558852	0.678635253743	OCLOLUFOLJIQDC-UHFFFAOYSA-N	1.0	APIQNBNBIICCON-FKMSRSAHSA-N	flat tautomer	637271070	1847.0	200.0	0.01	39.3191117703	0.339317626872	2.01	0.179904303759
31014973	637271070	2964.0	19.6595558852	0.678635253743	OCLOLUFOLJIQDC-UHFFFAOYSA-N	1.0	APIQNBNBIICCON-FKMSRSAHSA-N	flat tautomer	637271070	4116.0	200.0	0.01	39.3191117703	0.339317626872	2.01	0.179904303759
31014974	637271070	2964.0	19.6595558852	0.678635253743	OCLOLUFOLJIQDC-UHFFFAOYSA-N	1.0	APIQNBNBIICCON-FKMSRSAHSA-N	flat tautomer	637271070	5039.0	200.0	0.01	39.3191117703	0.339317626872	2.01	0.179904303759
31015051	637271070	1157.0	19.6595558852	0.673937657267	OCLOLUFOLJIQDC-UHFFFAOYSA-N	1.0	APIQNBNBIICCON-FKMSRSAHSA-N	flat tautomer	637271070	44.0	200.0	0.01	39.3191117703	0.336968828633	2.01	0.179592162417
31015052	637271070	1157.0	19.6595558852	0.673937657267	OCLOLUFOLJIQDC-UHFFFAOYSA-N	1.0	APIQNBNBIICCON-FKMSRSAHSA-N	flat tautomer	637271070	1847.0	200.0	0.01	39.3191117703	0.336968828633	2.01	0.179592162417
31015053	637271070	1157.0	19.6595558852	0.673937657267	OCLOLUFOLJIQDC-UHFFFAOYSA-N	1.0	APIQNBNBIICCON-FKMSRSAHSA-N	flat tautomer	637271070	4116.0	200.0	0.01	39.3191117703	0.336968828633	2.01	0.179592162417
31015054	637271070	1157.0	19.6595558852	0.673937657267	OCLOLUFOLJIQDC-UHFFFAOYSA-N	1.0	APIQNBNBIICCON-FKMSRSAHSA-N	flat tautomer	637271070	5039.0	200.0	0.01	39.3191117703	0.336968828633	2.01	0.179592162417
31015115	637271070	2964.0	19.6595558852	0.673937657267	OCLOLUFOLJIQDC-UHFFFAOYSA-N	1.0	APIQNBNBIICCON-FKMSRSAHSA-N	flat tautomer	637271070	44.0	200.0	0.01	39.3191117703	0.336968828633	2.01	0.179592162417
31015116	637271070	2964.0	19.6595558852	0.673937657267	OCLOLUFOLJIQDC-UHFFFAOYSA-N	1.0	APIQNBNBIICCON-FKMSRSAHSA-N	flat tautomer	637271070	1847.0	200.0	0.01	39.3191117703	0.336968828633	2.01	0.179592162417
31015117	637271070	2964.0	19.6595558852	0.673937657267	OCLOLUFOLJIQDC-UHFFFAOYSA-N	1.0	APIQNBNBIICCON-FKMSRSAHSA-N	flat tautomer	637271070	4116.0	200.0	0.01	39.3191117703	0.336968828633	2.01	0.179592162417
31015118	637271070	2964.0	19.6595558852	0.673937657267	OCLOLUFOLJIQDC-UHFFFAOYSA-N	1.0	APIQNBNBIICCON-FKMSRSAHSA-N	flat tautomer	637271070	5039.0	200.0	0.01	39.3191117703	0.336968828633	2.01	0.179592162417
10846322	637269361	3901.0	34.0419141515	0.774307094609	OCLOLUFOLJIQDC-UHFFFAOYSA-N	1.0	MTSKWRIATJSKFJ-UHFFFAOYSA-N	flat tautomer	637269361		200.0	0.01	68.083828303	0.387153547304	1.01	0.179577596583
2108727	637266136	1157.0	18.3306831194	0.713524675993	OCLOLUFOLJIQDC-UHFFFAOYSA-N	1.0	APIQNBNBIICCON-FKMSRSAHSA-N	flat tautomer	637266136	2160.0	63.714442691	0.01	36.6613662389	0.356762337996	2.01	0.179013562222
2108728	637266136	1157.0	18.3306831194	0.713524675993	OCLOLUFOLJIQDC-UHFFFAOYSA-N	1.0	APIQNBNBIICCON-FKMSRSAHSA-N	flat tautomer	637266136	4146.0	63.714442691	0.01	36.6613662389	0.356762337996	2.01	0.179013562222
2108729	637266136	1157.0	18.3306831194	0.713524675993	OCLOLUFOLJIQDC-UHFFFAOYSA-N	1.0	APIQNBNBIICCON-FKMSRSAHSA-N	flat tautomer	637266136	4720.0	63.714442691	0.01	36.6613662389	0.356762337996	2.01	0.179013562222
2108745	637266136	2964.0	18.3306831194	0.713524675993	OCLOLUFOLJIQDC-UHFFFAOYSA-N	1.0	APIQNBNBIICCON-FKMSRSAHSA-N	flat tautomer	637266136	2160.0	63.714442691	0.01	36.6613662389	0.356762337996	2.01	0.179013562222
2108746	637266136	2964.0	18.3306831194	0.713524675993	OCLOLUFOLJIQDC-UHFFFAOYSA-N	1.0	APIQNBNBIICCON-FKMSRSAHSA-N	flat tautomer	637266136	4146.0	63.714442691	0.01	36.6613662389	0.356762337996	2.01	0.179013562222
2108747	637266136	2964.0	18.3306831194	0.713524675993	OCLOLUFOLJIQDC-UHFFFAOYSA-N	1.0	APIQNBNBIICCON-FKMSRSAHSA-N	flat tautomer	637266136	4720.0	63.714442691	0.01	36.6613662389	0.356762337996	2.01	0.179013562222
7349517	637266519	4098.0	71.0190880622	0.713524675993	OCLOLUFOLJIQDC-UHFFFAOYSA-N	2.0	SRBFZHDQGSBBOR-IOVATXLUSA-N	direct	637266519	6353.0	69.721246399	1.0	139.442492798	0.237841558664	2.01	0.178586962972
39629348	637264999	3093.0	62.2013493546	0.780608843282	OCLOLUFOLJIQDC-UHFFFAOYSA-N	2.0	TYQCGQRIZGCHNB-SZSCBOSDSA-N	flat tautomer	637264999	13643.0	73.8124792792	1.0	124.402698709	0.260202947761	2.01	0.177506612136
39629339	637264999	3093.0	62.2013493546	0.774307094609	OCLOLUFOLJIQDC-UHFFFAOYSA-N	2.0	TYQCGQRIZGCHNB-SZSCBOSDSA-N	flat tautomer	637264999	13643.0	73.8124792792	1.0	124.402698709	0.25810236487	2.01	0.177147275807
2108763	637266136	1157.0	18.3306831194	0.678635253743	OCLOLUFOLJIQDC-UHFFFAOYSA-N	1.0	APIQNBNBIICCON-FKMSRSAHSA-N	flat tautomer	637266136	2160.0	63.714442691	0.01	36.6613662389	0.339317626872	2.01	0.176783932193
2108764	637266136	1157.0	18.3306831194	0.678635253743	OCLOLUFOLJIQDC-UHFFFAOYSA-N	1.0	APIQNBNBIICCON-FKMSRSAHSA-N	flat tautomer	637266136	4146.0	63.714442691	0.01	36.6613662389	0.339317626872	2.01	0.176783932193
2108765	637266136	1157.0	18.3306831194	0.678635253743	OCLOLUFOLJIQDC-UHFFFAOYSA-N	1.0	APIQNBNBIICCON-FKMSRSAHSA-N	flat tautomer	637266136	4720.0	63.714442691	0.01	36.6613662389	0.339317626872	2.01	0.176783932193
2108781	637266136	2964.0	18.3306831194	0.678635253743	OCLOLUFOLJIQDC-UHFFFAOYSA-N	1.0	APIQNBNBIICCON-FKMSRSAHSA-N	flat tautomer	637266136	2160.0	63.714442691	0.01	36.6613662389	0.339317626872	2.01	0.176783932193
2108782	637266136	2964.0	18.3306831194	0.678635253743	OCLOLUFOLJIQDC-UHFFFAOYSA-N	1.0	APIQNBNBIICCON-FKMSRSAHSA-N	flat tautomer	637266136	4146.0	63.714442691	0.01	36.6613662389	0.339317626872	2.01	0.176783932193
2108783	637266136	2964.0	18.3306831194	0.678635253743	OCLOLUFOLJIQDC-UHFFFAOYSA-N	1.0	APIQNBNBIICCON-FKMSRSAHSA-N	flat tautomer	637266136	4720.0	63.714442691	0.01	36.6613662389	0.339317626872	2.01	0.176783932193
2108799	637266136	1157.0	18.3306831194	0.673937657267	OCLOLUFOLJIQDC-UHFFFAOYSA-N	1.0	APIQNBNBIICCON-FKMSRSAHSA-N	flat tautomer	637266136	2160.0	63.714442691	0.01	36.6613662389	0.336968828633	2.01	0.176477204822
2108800	637266136	1157.0	18.3306831194	0.673937657267	OCLOLUFOLJIQDC-UHFFFAOYSA-N	1.0	APIQNBNBIICCON-FKMSRSAHSA-N	flat tautomer	637266136	4146.0	63.714442691	0.01	36.6613662389	0.336968828633	2.01	0.176477204822
2108801	637266136	1157.0	18.3306831194	0.673937657267	OCLOLUFOLJIQDC-UHFFFAOYSA-N	1.0	APIQNBNBIICCON-FKMSRSAHSA-N	flat tautomer	637266136	4720.0	63.714442691	0.01	36.6613662389	0.336968828633	2.01	0.176477204822
2108817	637266136	2964.0	18.3306831194	0.673937657267	OCLOLUFOLJIQDC-UHFFFAOYSA-N	1.0	APIQNBNBIICCON-FKMSRSAHSA-N	flat tautomer	637266136	2160.0	63.714442691	0.01	36.6613662389	0.336968828633	2.01	0.176477204822
2108818	637266136	2964.0	18.3306831194	0.673937657267	OCLOLUFOLJIQDC-UHFFFAOYSA-N	1.0	APIQNBNBIICCON-FKMSRSAHSA-N	flat tautomer	637266136	4146.0	63.714442691	0.01	36.6613662389	0.336968828633	2.01	0.176477204822
2108819	637266136	2964.0	18.3306831194	0.673937657267	OCLOLUFOLJIQDC-UHFFFAOYSA-N	1.0	APIQNBNBIICCON-FKMSRSAHSA-N	flat tautomer	637266136	4720.0	63.714442691	0.01	36.6613662389	0.336968828633	2.01	0.176477204822
7349931	637266519	4098.0	71.0190880622	0.678635253743	OCLOLUFOLJIQDC-UHFFFAOYSA-N	2.0	SRBFZHDQGSBBOR-IOVATXLUSA-N	direct	637266519	6353.0	69.721246399	1.0	139.442492798	0.226211751248	2.01	0.176362646275
7350345	637266519	4098.0	71.0190880622	0.673937657267	OCLOLUFOLJIQDC-UHFFFAOYSA-N	2.0	SRBFZHDQGSBBOR-IOVATXLUSA-N	direct	637266519	6353.0	69.721246399	1.0	139.442492798	0.224645885756	2.01	0.176056649853
10846330	637269361	3901.0	34.0419141515	0.713524675993	OCLOLUFOLJIQDC-UHFFFAOYSA-N	1.0	MTSKWRIATJSKFJ-UHFFFAOYSA-N	flat tautomer	637269361		200.0	0.01	68.083828303	0.356762337996	1.01	0.17594466165
55119591	637268032	1321.0	61.1390633793	0.780608843282	OCLOLUFOLJIQDC-UHFFFAOYSA-N	2.0	HMFHBZSHGGEWLO-SOOFDHNKSA-N	direct	637268032	5316.0	59.8416375079	1.0	119.683275016	0.260202947761	2.01	0.175798615691
55119610	637268032	5316.0	61.1390633793	0.780608843282	OCLOLUFOLJIQDC-UHFFFAOYSA-N	2.0	HMFHBZSHGGEWLO-SOOFDHNKSA-N	direct	637268032	1321.0	59.8416375079	1.0	119.683275016	0.260202947761	2.01	0.175798615691
55119557	637268032	1321.0	61.1390633793	0.774307094609	OCLOLUFOLJIQDC-UHFFFAOYSA-N	2.0	HMFHBZSHGGEWLO-SOOFDHNKSA-N	direct	637268032	5316.0	59.8416375079	1.0	119.683275016	0.25810236487	2.01	0.175442736953
55119576	637268032	5316.0	61.1390633793	0.774307094609	OCLOLUFOLJIQDC-UHFFFAOYSA-N	2.0	HMFHBZSHGGEWLO-SOOFDHNKSA-N	direct	637268032	1321.0	59.8416375079	1.0	119.683275016	0.25810236487	2.01	0.175442736953
10846334	637269361	3901.0	34.0419141515	0.678635253743	OCLOLUFOLJIQDC-UHFFFAOYSA-N	1.0	MTSKWRIATJSKFJ-UHFFFAOYSA-N	flat tautomer	637269361		200.0	0.01	68.083828303	0.339317626872	1.01	0.173753255054
39629357	637264999	3093.0	62.2013493546	0.713524675993	OCLOLUFOLJIQDC-UHFFFAOYSA-N	2.0	TYQCGQRIZGCHNB-SZSCBOSDSA-N	flat tautomer	637264999	13643.0	73.8124792792	1.0	124.402698709	0.237841558664	2.01	0.173563507349
10846338	637269361	3901.0	34.0419141515	0.673937657267	OCLOLUFOLJIQDC-UHFFFAOYSA-N	1.0	MTSKWRIATJSKFJ-UHFFFAOYSA-N	flat tautomer	637269361		200.0	0.01	68.083828303	0.336968828633	1.01	0.173451786033
55119625	637268032	1321.0	61.1390633793	0.713524675993	OCLOLUFOLJIQDC-UHFFFAOYSA-N	2.0	HMFHBZSHGGEWLO-SOOFDHNKSA-N	direct	637268032	5316.0	59.8416375079	1.0	119.683275016	0.237841558664	2.01	0.171893452076
55119644	637268032	5316.0	61.1390633793	0.713524675993	OCLOLUFOLJIQDC-UHFFFAOYSA-N	2.0	HMFHBZSHGGEWLO-SOOFDHNKSA-N	direct	637268032	1321.0	59.8416375079	1.0	119.683275016	0.237841558664	2.01	0.171893452076
23561516	637264963	1157.0	14.1617807781	0.780608843282	OCLOLUFOLJIQDC-UHFFFAOYSA-N	1.0	APIQNBNBIICCON-FKMSRSAHSA-N	flat tautomer	637264963	5154.0	200.0	0.01	28.3235615562	0.390304421641	2.01	0.171643300372
23561517	637264963	1157.0	14.1617807781	0.780608843282	OCLOLUFOLJIQDC-UHFFFAOYSA-N	1.0	APIQNBNBIICCON-FKMSRSAHSA-N	flat tautomer	637264963	6393.0	200.0	0.01	28.3235615562	0.390304421641	2.01	0.171643300372
23561522	637264963	2964.0	14.1617807781	0.780608843282	OCLOLUFOLJIQDC-UHFFFAOYSA-N	1.0	APIQNBNBIICCON-FKMSRSAHSA-N	flat tautomer	637264963	5154.0	200.0	0.01	28.3235615562	0.390304421641	2.01	0.171643300372
23561523	637264963	2964.0	14.1617807781	0.780608843282	OCLOLUFOLJIQDC-UHFFFAOYSA-N	1.0	APIQNBNBIICCON-FKMSRSAHSA-N	flat tautomer	637264963	6393.0	200.0	0.01	28.3235615562	0.390304421641	2.01	0.171643300372
39629366	637264999	3093.0	62.2013493546	0.678635253743	OCLOLUFOLJIQDC-UHFFFAOYSA-N	2.0	TYQCGQRIZGCHNB-SZSCBOSDSA-N	flat tautomer	637264999	13643.0	73.8124792792	1.0	124.402698709	0.226211751248	2.01	0.171401758243
23561504	637264963	1157.0	14.1617807781	0.774307094609	OCLOLUFOLJIQDC-UHFFFAOYSA-N	1.0	APIQNBNBIICCON-FKMSRSAHSA-N	flat tautomer	637264963	5154.0	200.0	0.01	28.3235615562	0.387153547304	2.01	0.171295833466
23561505	637264963	1157.0	14.1617807781	0.774307094609	OCLOLUFOLJIQDC-UHFFFAOYSA-N	1.0	APIQNBNBIICCON-FKMSRSAHSA-N	flat tautomer	637264963	6393.0	200.0	0.01	28.3235615562	0.387153547304	2.01	0.171295833466
23561510	637264963	2964.0	14.1617807781	0.774307094609	OCLOLUFOLJIQDC-UHFFFAOYSA-N	1.0	APIQNBNBIICCON-FKMSRSAHSA-N	flat tautomer	637264963	5154.0	200.0	0.01	28.3235615562	0.387153547304	2.01	0.171295833466
23561511	637264963	2964.0	14.1617807781	0.774307094609	OCLOLUFOLJIQDC-UHFFFAOYSA-N	1.0	APIQNBNBIICCON-FKMSRSAHSA-N	flat tautomer	637264963	6393.0	200.0	0.01	28.3235615562	0.387153547304	2.01	0.171295833466
39629375	637264999	3093.0	62.2013493546	0.673937657267	OCLOLUFOLJIQDC-UHFFFAOYSA-N	2.0	TYQCGQRIZGCHNB-SZSCBOSDSA-N	flat tautomer	637264999	13643.0	73.8124792792	1.0	124.402698709	0.224645885756	2.01	0.171104369166
55062105	637266407	3155.0	27.9586073148	0.780608843282	OCLOLUFOLJIQDC-UHFFFAOYSA-N	2.0	HMFHBZSHGGEWLO-SOOFDHNKSA-N	direct	637266407	3155.0	26.2441251443	2.0	52.4882502887	0.260202947761	2.01	0.170129688799
55062061	637266407	3155.0	27.9586073148	0.774307094609	OCLOLUFOLJIQDC-UHFFFAOYSA-N	2.0	HMFHBZSHGGEWLO-SOOFDHNKSA-N	direct	637266407	3155.0	26.2441251443	2.0	52.4882502887	0.25810236487	2.01	0.169785285979
55119659	637268032	1321.0	61.1390633793	0.678635253743	OCLOLUFOLJIQDC-UHFFFAOYSA-N	2.0	HMFHBZSHGGEWLO-SOOFDHNKSA-N	direct	637268032	5316.0	59.8416375079	1.0	119.683275016	0.226211751248	2.01	0.169752503659
55119678	637268032	5316.0	61.1390633793	0.678635253743	OCLOLUFOLJIQDC-UHFFFAOYSA-N	2.0	HMFHBZSHGGEWLO-SOOFDHNKSA-N	direct	637268032	1321.0	59.8416375079	1.0	119.683275016	0.226211751248	2.01	0.169752503659
55119693	637268032	1321.0	61.1390633793	0.673937657267	OCLOLUFOLJIQDC-UHFFFAOYSA-N	2.0	HMFHBZSHGGEWLO-SOOFDHNKSA-N	direct	637268032	5316.0	59.8416375079	1.0	119.683275016	0.224645885756	2.01	0.169457976106
55119712	637268032	5316.0	61.1390633793	0.673937657267	OCLOLUFOLJIQDC-UHFFFAOYSA-N	2.0	HMFHBZSHGGEWLO-SOOFDHNKSA-N	direct	637268032	1321.0	59.8416375079	1.0	119.683275016	0.224645885756	2.01	0.169457976106
51231208	637265270	1028.0	18.625251654	0.780608843282	OCLOLUFOLJIQDC-UHFFFAOYSA-N	1.0	APIQNBNBIICCON-FKMSRSAHSA-N	flat tautomer	637265270	2089.0	13.3957739469	0.01	26.7915478938	0.390304421641	2.01	0.169273643549
51231209	637265270	1028.0	18.625251654	0.780608843282	OCLOLUFOLJIQDC-UHFFFAOYSA-N	1.0	APIQNBNBIICCON-FKMSRSAHSA-N	flat tautomer	637265270	2950.0	13.3957739469	0.01	26.7915478938	0.390304421641	2.01	0.169273643549
51231210	637265270	1028.0	18.625251654	0.780608843282	OCLOLUFOLJIQDC-UHFFFAOYSA-N	1.0	APIQNBNBIICCON-FKMSRSAHSA-N	flat tautomer	637265270	12927.0	13.3957739469	0.01	26.7915478938	0.390304421641	2.01	0.169273643549
55119612	637268032	16895.0	51.0783135245	0.780608843282	OCLOLUFOLJIQDC-UHFFFAOYSA-N	2.0	HMFHBZSHGGEWLO-SOOFDHNKSA-N	direct	637268032	1321.0	59.8416375079	1.0	102.156627049	0.260202947761	2.01	0.168975492553
55119613	637268032	16895.0	51.0783135245	0.780608843282	OCLOLUFOLJIQDC-UHFFFAOYSA-N	2.0	HMFHBZSHGGEWLO-SOOFDHNKSA-N	direct	637268032	5316.0	59.8416375079	1.0	102.156627049	0.260202947761	2.01	0.168975492553
51231187	637265270	1028.0	18.625251654	0.774307094609	OCLOLUFOLJIQDC-UHFFFAOYSA-N	1.0	APIQNBNBIICCON-FKMSRSAHSA-N	flat tautomer	637265270	2089.0	13.3957739469	0.01	26.7915478938	0.387153547304	2.01	0.168930973668
51231188	637265270	1028.0	18.625251654	0.774307094609	OCLOLUFOLJIQDC-UHFFFAOYSA-N	1.0	APIQNBNBIICCON-FKMSRSAHSA-N	flat tautomer	637265270	2950.0	13.3957739469	0.01	26.7915478938	0.387153547304	2.01	0.168930973668
51231189	637265270	1028.0	18.625251654	0.774307094609	OCLOLUFOLJIQDC-UHFFFAOYSA-N	1.0	APIQNBNBIICCON-FKMSRSAHSA-N	flat tautomer	637265270	12927.0	13.3957739469	0.01	26.7915478938	0.387153547304	2.01	0.168930973668
27458514	637267730	1157.0	13.2757241304	0.780608843282	OCLOLUFOLJIQDC-UHFFFAOYSA-N	1.0	APIQNBNBIICCON-FKMSRSAHSA-N	flat tautomer	637267730	4489.0	50.3585258895	0.01	26.5514482608	0.390304421641	2.01	0.168893114546
27458515	637267730	1157.0	13.2757241304	0.780608843282	OCLOLUFOLJIQDC-UHFFFAOYSA-N	1.0	APIQNBNBIICCON-FKMSRSAHSA-N	flat tautomer	637267730	44.0	42.8356471442	0.01	26.5514482608	0.390304421641	2.01	0.168893114546
27458516	637267730	1157.0	13.2757241304	0.780608843282	OCLOLUFOLJIQDC-UHFFFAOYSA-N	1.0	APIQNBNBIICCON-FKMSRSAHSA-N	flat tautomer	637267730	1847.0	42.8356471442	0.01	26.5514482608	0.390304421641	2.01	0.168893114546
27458517	637267730	1157.0	13.2757241304	0.780608843282	OCLOLUFOLJIQDC-UHFFFAOYSA-N	1.0	APIQNBNBIICCON-FKMSRSAHSA-N	flat tautomer	637267730	4116.0	42.8356471442	0.01	26.5514482608	0.390304421641	2.01	0.168893114546
27458518	637267730	1157.0	13.2757241304	0.780608843282	OCLOLUFOLJIQDC-UHFFFAOYSA-N	1.0	APIQNBNBIICCON-FKMSRSAHSA-N	flat tautomer	637267730	5039.0	42.8356471442	0.01	26.5514482608	0.390304421641	2.01	0.168893114546
27458529	637267730	2964.0	13.2757241304	0.780608843282	OCLOLUFOLJIQDC-UHFFFAOYSA-N	1.0	APIQNBNBIICCON-FKMSRSAHSA-N	flat tautomer	637267730	4489.0	50.3585258895	0.01	26.5514482608	0.390304421641	2.01	0.168893114546
27458530	637267730	2964.0	13.2757241304	0.780608843282	OCLOLUFOLJIQDC-UHFFFAOYSA-N	1.0	APIQNBNBIICCON-FKMSRSAHSA-N	flat tautomer	637267730	44.0	42.8356471442	0.01	26.5514482608	0.390304421641	2.01	0.168893114546
27458531	637267730	2964.0	13.2757241304	0.780608843282	OCLOLUFOLJIQDC-UHFFFAOYSA-N	1.0	APIQNBNBIICCON-FKMSRSAHSA-N	flat tautomer	637267730	1847.0	42.8356471442	0.01	26.5514482608	0.390304421641	2.01	0.168893114546
27458532	637267730	2964.0	13.2757241304	0.780608843282	OCLOLUFOLJIQDC-UHFFFAOYSA-N	1.0	APIQNBNBIICCON-FKMSRSAHSA-N	flat tautomer	637267730	4116.0	42.8356471442	0.01	26.5514482608	0.390304421641	2.01	0.168893114546
27458533	637267730	2964.0	13.2757241304	0.780608843282	OCLOLUFOLJIQDC-UHFFFAOYSA-N	1.0	APIQNBNBIICCON-FKMSRSAHSA-N	flat tautomer	637267730	5039.0	42.8356471442	0.01	26.5514482608	0.390304421641	2.01	0.168893114546
55119578	637268032	16895.0	51.0783135245	0.774307094609	OCLOLUFOLJIQDC-UHFFFAOYSA-N	2.0	HMFHBZSHGGEWLO-SOOFDHNKSA-N	direct	637268032	1321.0	59.8416375079	1.0	102.156627049	0.25810236487	2.01	0.168633426236
55119579	637268032	16895.0	51.0783135245	0.774307094609	OCLOLUFOLJIQDC-UHFFFAOYSA-N	2.0	HMFHBZSHGGEWLO-SOOFDHNKSA-N	direct	637268032	5316.0	59.8416375079	1.0	102.156627049	0.25810236487	2.01	0.168633426236
29934065	637267731	658.0	50.6179829574	0.780608843282	OCLOLUFOLJIQDC-UHFFFAOYSA-N	2.0	SRBFZHDQGSBBOR-HWQSCIPKSA-N	direct	637267731	6122.0	63.5406075122	1.0	101.235965915	0.260202947761	2.01	0.168593486718
29934067	637267731	658.0	50.6179829574	0.780608843282	OCLOLUFOLJIQDC-UHFFFAOYSA-N	2.0	SRBFZHDQGSBBOR-HWQSCIPKSA-N	direct	637267731	1195.0	57.3410351573	1.0	101.235965915	0.260202947761	2.01	0.168593486718
29934068	637267731	658.0	50.6179829574	0.780608843282	OCLOLUFOLJIQDC-UHFFFAOYSA-N	2.0	SRBFZHDQGSBBOR-HWQSCIPKSA-N	direct	637267731	4810.0	57.3410351573	1.0	101.235965915	0.260202947761	2.01	0.168593486718
29934092	637267731	6396.0	50.6179829574	0.780608843282	OCLOLUFOLJIQDC-UHFFFAOYSA-N	2.0	SRBFZHDQGSBBOR-HWQSCIPKSA-N	direct	637267731	6122.0	63.5406075122	1.0	101.235965915	0.260202947761	2.01	0.168593486718
29934094	637267731	6396.0	50.6179829574	0.780608843282	OCLOLUFOLJIQDC-UHFFFAOYSA-N	2.0	SRBFZHDQGSBBOR-HWQSCIPKSA-N	direct	637267731	1195.0	57.3410351573	1.0	101.235965915	0.260202947761	2.01	0.168593486718
29934095	637267731	6396.0	50.6179829574	0.780608843282	OCLOLUFOLJIQDC-UHFFFAOYSA-N	2.0	SRBFZHDQGSBBOR-HWQSCIPKSA-N	direct	637267731	4810.0	57.3410351573	1.0	101.235965915	0.260202947761	2.01	0.168593486718
27458484	637267730	1157.0	13.2757241304	0.774307094609	OCLOLUFOLJIQDC-UHFFFAOYSA-N	1.0	APIQNBNBIICCON-FKMSRSAHSA-N	flat tautomer	637267730	4489.0	50.3585258895	0.01	26.5514482608	0.387153547304	2.01	0.168551214991
27458485	637267730	1157.0	13.2757241304	0.774307094609	OCLOLUFOLJIQDC-UHFFFAOYSA-N	1.0	APIQNBNBIICCON-FKMSRSAHSA-N	flat tautomer	637267730	44.0	42.8356471442	0.01	26.5514482608	0.387153547304	2.01	0.168551214991
27458486	637267730	1157.0	13.2757241304	0.774307094609	OCLOLUFOLJIQDC-UHFFFAOYSA-N	1.0	APIQNBNBIICCON-FKMSRSAHSA-N	flat tautomer	637267730	1847.0	42.8356471442	0.01	26.5514482608	0.387153547304	2.01	0.168551214991
27458487	637267730	1157.0	13.2757241304	0.774307094609	OCLOLUFOLJIQDC-UHFFFAOYSA-N	1.0	APIQNBNBIICCON-FKMSRSAHSA-N	flat tautomer	637267730	4116.0	42.8356471442	0.01	26.5514482608	0.387153547304	2.01	0.168551214991
27458488	637267730	1157.0	13.2757241304	0.774307094609	OCLOLUFOLJIQDC-UHFFFAOYSA-N	1.0	APIQNBNBIICCON-FKMSRSAHSA-N	flat tautomer	637267730	5039.0	42.8356471442	0.01	26.5514482608	0.387153547304	2.01	0.168551214991
27458499	637267730	2964.0	13.2757241304	0.774307094609	OCLOLUFOLJIQDC-UHFFFAOYSA-N	1.0	APIQNBNBIICCON-FKMSRSAHSA-N	flat tautomer	637267730	4489.0	50.3585258895	0.01	26.5514482608	0.387153547304	2.01	0.168551214991
27458500	637267730	2964.0	13.2757241304	0.774307094609	OCLOLUFOLJIQDC-UHFFFAOYSA-N	1.0	APIQNBNBIICCON-FKMSRSAHSA-N	flat tautomer	637267730	44.0	42.8356471442	0.01	26.5514482608	0.387153547304	2.01	0.168551214991
27458501	637267730	2964.0	13.2757241304	0.774307094609	OCLOLUFOLJIQDC-UHFFFAOYSA-N	1.0	APIQNBNBIICCON-FKMSRSAHSA-N	flat tautomer	637267730	1847.0	42.8356471442	0.01	26.5514482608	0.387153547304	2.01	0.168551214991
27458502	637267730	2964.0	13.2757241304	0.774307094609	OCLOLUFOLJIQDC-UHFFFAOYSA-N	1.0	APIQNBNBIICCON-FKMSRSAHSA-N	flat tautomer	637267730	4116.0	42.8356471442	0.01	26.5514482608	0.387153547304	2.01	0.168551214991
27458503	637267730	2964.0	13.2757241304	0.774307094609	OCLOLUFOLJIQDC-UHFFFAOYSA-N	1.0	APIQNBNBIICCON-FKMSRSAHSA-N	flat tautomer	637267730	5039.0	42.8356471442	0.01	26.5514482608	0.387153547304	2.01	0.168551214991
29934011	637267731	658.0	50.6179829574	0.774307094609	OCLOLUFOLJIQDC-UHFFFAOYSA-N	2.0	SRBFZHDQGSBBOR-HWQSCIPKSA-N	direct	637267731	6122.0	63.5406075122	1.0	101.235965915	0.25810236487	2.01	0.168252193716
29934013	637267731	658.0	50.6179829574	0.774307094609	OCLOLUFOLJIQDC-UHFFFAOYSA-N	2.0	SRBFZHDQGSBBOR-HWQSCIPKSA-N	direct	637267731	1195.0	57.3410351573	1.0	101.235965915	0.25810236487	2.01	0.168252193716
29934014	637267731	658.0	50.6179829574	0.774307094609	OCLOLUFOLJIQDC-UHFFFAOYSA-N	2.0	SRBFZHDQGSBBOR-HWQSCIPKSA-N	direct	637267731	4810.0	57.3410351573	1.0	101.235965915	0.25810236487	2.01	0.168252193716
29934038	637267731	6396.0	50.6179829574	0.774307094609	OCLOLUFOLJIQDC-UHFFFAOYSA-N	2.0	SRBFZHDQGSBBOR-HWQSCIPKSA-N	direct	637267731	6122.0	63.5406075122	1.0	101.235965915	0.25810236487	2.01	0.168252193716
29934040	637267731	6396.0	50.6179829574	0.774307094609	OCLOLUFOLJIQDC-UHFFFAOYSA-N	2.0	SRBFZHDQGSBBOR-HWQSCIPKSA-N	direct	637267731	1195.0	57.3410351573	1.0	101.235965915	0.25810236487	2.01	0.168252193716
29934041	637267731	6396.0	50.6179829574	0.774307094609	OCLOLUFOLJIQDC-UHFFFAOYSA-N	2.0	SRBFZHDQGSBBOR-HWQSCIPKSA-N	direct	637267731	4810.0	57.3410351573	1.0	101.235965915	0.25810236487	2.01	0.168252193716
23561528	637264963	1157.0	14.1617807781	0.713524675993	OCLOLUFOLJIQDC-UHFFFAOYSA-N	1.0	APIQNBNBIICCON-FKMSRSAHSA-N	flat tautomer	637264963	5154.0	200.0	0.01	28.3235615562	0.356762337996	2.01	0.167830442297
23561529	637264963	1157.0	14.1617807781	0.713524675993	OCLOLUFOLJIQDC-UHFFFAOYSA-N	1.0	APIQNBNBIICCON-FKMSRSAHSA-N	flat tautomer	637264963	6393.0	200.0	0.01	28.3235615562	0.356762337996	2.01	0.167830442297
23561534	637264963	2964.0	14.1617807781	0.713524675993	OCLOLUFOLJIQDC-UHFFFAOYSA-N	1.0	APIQNBNBIICCON-FKMSRSAHSA-N	flat tautomer	637264963	5154.0	200.0	0.01	28.3235615562	0.356762337996	2.01	0.167830442297
23561535	637264963	2964.0	14.1617807781	0.713524675993	OCLOLUFOLJIQDC-UHFFFAOYSA-N	1.0	APIQNBNBIICCON-FKMSRSAHSA-N	flat tautomer	637264963	6393.0	200.0	0.01	28.3235615562	0.356762337996	2.01	0.167830442297
433611				0.780608843282	OCLOLUFOLJIQDC-UHFFFAOYSA-N	0.0		direct				0.1	1.0	0.780608843282	0.01	0.167150764295
433504				0.774307094609	OCLOLUFOLJIQDC-UHFFFAOYSA-N	0.0		direct				0.1	1.0	0.774307094609	0.01	0.166812391875
55062149	637266407	3155.0	27.9586073148	0.713524675993	OCLOLUFOLJIQDC-UHFFFAOYSA-N	2.0	HMFHBZSHGGEWLO-SOOFDHNKSA-N	direct	637266407	3155.0	26.2441251443	2.0	52.4882502887	0.237841558664	2.01	0.16635045386
55119596	637268032	1799.0	47.8446639625	0.780608843282	OCLOLUFOLJIQDC-UHFFFAOYSA-N	2.0	HMFHBZSHGGEWLO-SOOFDHNKSA-N	direct	637268032	1321.0	59.8416375079	1.0	95.6893279251	0.260202947761	2.01	0.166235188743
55119597	637268032	1799.0	47.8446639625	0.780608843282	OCLOLUFOLJIQDC-UHFFFAOYSA-N	2.0	HMFHBZSHGGEWLO-SOOFDHNKSA-N	direct	637268032	5316.0	59.8416375079	1.0	95.6893279251	0.260202947761	2.01	0.166235188743
55119600	637268032	2896.0	47.8446639625	0.780608843282	OCLOLUFOLJIQDC-UHFFFAOYSA-N	2.0	HMFHBZSHGGEWLO-SOOFDHNKSA-N	direct	637268032	1321.0	59.8416375079	1.0	95.6893279251	0.260202947761	2.01	0.166235188743
55119601	637268032	2896.0	47.8446639625	0.780608843282	OCLOLUFOLJIQDC-UHFFFAOYSA-N	2.0	HMFHBZSHGGEWLO-SOOFDHNKSA-N	direct	637268032	5316.0	59.8416375079	1.0	95.6893279251	0.260202947761	2.01	0.166235188743
55119604	637268032	4296.0	47.8446639625	0.780608843282	OCLOLUFOLJIQDC-UHFFFAOYSA-N	2.0	HMFHBZSHGGEWLO-SOOFDHNKSA-N	direct	637268032	1321.0	59.8416375079	1.0	95.6893279251	0.260202947761	2.01	0.166235188743
55119605	637268032	4296.0	47.8446639625	0.780608843282	OCLOLUFOLJIQDC-UHFFFAOYSA-N	2.0	HMFHBZSHGGEWLO-SOOFDHNKSA-N	direct	637268032	5316.0	59.8416375079	1.0	95.6893279251	0.260202947761	2.01	0.166235188743
55119562	637268032	1799.0	47.8446639625	0.774307094609	OCLOLUFOLJIQDC-UHFFFAOYSA-N	2.0	HMFHBZSHGGEWLO-SOOFDHNKSA-N	direct	637268032	1321.0	59.8416375079	1.0	95.6893279251	0.25810236487	2.01	0.165898669772
55119563	637268032	1799.0	47.8446639625	0.774307094609	OCLOLUFOLJIQDC-UHFFFAOYSA-N	2.0	HMFHBZSHGGEWLO-SOOFDHNKSA-N	direct	637268032	5316.0	59.8416375079	1.0	95.6893279251	0.25810236487	2.01	0.165898669772
55119566	637268032	2896.0	47.8446639625	0.774307094609	OCLOLUFOLJIQDC-UHFFFAOYSA-N	2.0	HMFHBZSHGGEWLO-SOOFDHNKSA-N	direct	637268032	1321.0	59.8416375079	1.0	95.6893279251	0.25810236487	2.01	0.165898669772
55119567	637268032	2896.0	47.8446639625	0.774307094609	OCLOLUFOLJIQDC-UHFFFAOYSA-N	2.0	HMFHBZSHGGEWLO-SOOFDHNKSA-N	direct	637268032	5316.0	59.8416375079	1.0	95.6893279251	0.25810236487	2.01	0.165898669772
55119570	637268032	4296.0	47.8446639625	0.774307094609	OCLOLUFOLJIQDC-UHFFFAOYSA-N	2.0	HMFHBZSHGGEWLO-SOOFDHNKSA-N	direct	637268032	1321.0	59.8416375079	1.0	95.6893279251	0.25810236487	2.01	0.165898669772
55119571	637268032	4296.0	47.8446639625	0.774307094609	OCLOLUFOLJIQDC-UHFFFAOYSA-N	2.0	HMFHBZSHGGEWLO-SOOFDHNKSA-N	direct	637268032	5316.0	59.8416375079	1.0	95.6893279251	0.25810236487	2.01	0.165898669772
23561540	637264963	1157.0	14.1617807781	0.678635253743	OCLOLUFOLJIQDC-UHFFFAOYSA-N	1.0	APIQNBNBIICCON-FKMSRSAHSA-N	flat tautomer	637264963	5154.0	200.0	0.01	28.3235615562	0.339317626872	2.01	0.165740099033
23561541	637264963	1157.0	14.1617807781	0.678635253743	OCLOLUFOLJIQDC-UHFFFAOYSA-N	1.0	APIQNBNBIICCON-FKMSRSAHSA-N	flat tautomer	637264963	6393.0	200.0	0.01	28.3235615562	0.339317626872	2.01	0.165740099033
23561546	637264963	2964.0	14.1617807781	0.678635253743	OCLOLUFOLJIQDC-UHFFFAOYSA-N	1.0	APIQNBNBIICCON-FKMSRSAHSA-N	flat tautomer	637264963	5154.0	200.0	0.01	28.3235615562	0.339317626872	2.01	0.165740099033
23561547	637264963	2964.0	14.1617807781	0.678635253743	OCLOLUFOLJIQDC-UHFFFAOYSA-N	1.0	APIQNBNBIICCON-FKMSRSAHSA-N	flat tautomer	637264963	6393.0	200.0	0.01	28.3235615562	0.339317626872	2.01	0.165740099033
51231229	637265270	1028.0	18.625251654	0.713524675993	OCLOLUFOLJIQDC-UHFFFAOYSA-N	1.0	APIQNBNBIICCON-FKMSRSAHSA-N	flat tautomer	637265270	2089.0	13.3957739469	0.01	26.7915478938	0.356762337996	2.01	0.16551342467
51231230	637265270	1028.0	18.625251654	0.713524675993	OCLOLUFOLJIQDC-UHFFFAOYSA-N	1.0	APIQNBNBIICCON-FKMSRSAHSA-N	flat tautomer	637265270	2950.0	13.3957739469	0.01	26.7915478938	0.356762337996	2.01	0.16551342467
51231231	637265270	1028.0	18.625251654	0.713524675993	OCLOLUFOLJIQDC-UHFFFAOYSA-N	1.0	APIQNBNBIICCON-FKMSRSAHSA-N	flat tautomer	637265270	12927.0	13.3957739469	0.01	26.7915478938	0.356762337996	2.01	0.16551342467
23561552	637264963	1157.0	14.1617807781	0.673937657267	OCLOLUFOLJIQDC-UHFFFAOYSA-N	1.0	APIQNBNBIICCON-FKMSRSAHSA-N	flat tautomer	637264963	5154.0	200.0	0.01	28.3235615562	0.336968828633	2.01	0.165452533166
23561553	637264963	1157.0	14.1617807781	0.673937657267	OCLOLUFOLJIQDC-UHFFFAOYSA-N	1.0	APIQNBNBIICCON-FKMSRSAHSA-N	flat tautomer	637264963	6393.0	200.0	0.01	28.3235615562	0.336968828633	2.01	0.165452533166
23561558	637264963	2964.0	14.1617807781	0.673937657267	OCLOLUFOLJIQDC-UHFFFAOYSA-N	1.0	APIQNBNBIICCON-FKMSRSAHSA-N	flat tautomer	637264963	5154.0	200.0	0.01	28.3235615562	0.336968828633	2.01	0.165452533166
23561559	637264963	2964.0	14.1617807781	0.673937657267	OCLOLUFOLJIQDC-UHFFFAOYSA-N	1.0	APIQNBNBIICCON-FKMSRSAHSA-N	flat tautomer	637264963	6393.0	200.0	0.01	28.3235615562	0.336968828633	2.01	0.165452533166
55119646	637268032	16895.0	51.0783135245	0.713524675993	OCLOLUFOLJIQDC-UHFFFAOYSA-N	2.0	HMFHBZSHGGEWLO-SOOFDHNKSA-N	direct	637268032	1321.0	59.8416375079	1.0	102.156627049	0.237841558664	2.01	0.165221896754
55119647	637268032	16895.0	51.0783135245	0.713524675993	OCLOLUFOLJIQDC-UHFFFAOYSA-N	2.0	HMFHBZSHGGEWLO-SOOFDHNKSA-N	direct	637268032	5316.0	59.8416375079	1.0	102.156627049	0.237841558664	2.01	0.165221896754
27458544	637267730	1157.0	13.2757241304	0.713524675993	OCLOLUFOLJIQDC-UHFFFAOYSA-N	1.0	APIQNBNBIICCON-FKMSRSAHSA-N	flat tautomer	637267730	4489.0	50.3585258895	0.01	26.5514482608	0.356762337996	2.01	0.16514134868
27458545	637267730	1157.0	13.2757241304	0.713524675993	OCLOLUFOLJIQDC-UHFFFAOYSA-N	1.0	APIQNBNBIICCON-FKMSRSAHSA-N	flat tautomer	637267730	44.0	42.8356471442	0.01	26.5514482608	0.356762337996	2.01	0.16514134868
27458546	637267730	1157.0	13.2757241304	0.713524675993	OCLOLUFOLJIQDC-UHFFFAOYSA-N	1.0	APIQNBNBIICCON-FKMSRSAHSA-N	flat tautomer	637267730	1847.0	42.8356471442	0.01	26.5514482608	0.356762337996	2.01	0.16514134868
27458547	637267730	1157.0	13.2757241304	0.713524675993	OCLOLUFOLJIQDC-UHFFFAOYSA-N	1.0	APIQNBNBIICCON-FKMSRSAHSA-N	flat tautomer	637267730	4116.0	42.8356471442	0.01	26.5514482608	0.356762337996	2.01	0.16514134868
27458548	637267730	1157.0	13.2757241304	0.713524675993	OCLOLUFOLJIQDC-UHFFFAOYSA-N	1.0	APIQNBNBIICCON-FKMSRSAHSA-N	flat tautomer	637267730	5039.0	42.8356471442	0.01	26.5514482608	0.356762337996	2.01	0.16514134868
27458559	637267730	2964.0	13.2757241304	0.713524675993	OCLOLUFOLJIQDC-UHFFFAOYSA-N	1.0	APIQNBNBIICCON-FKMSRSAHSA-N	flat tautomer	637267730	4489.0	50.3585258895	0.01	26.5514482608	0.356762337996	2.01	0.16514134868
27458560	637267730	2964.0	13.2757241304	0.713524675993	OCLOLUFOLJIQDC-UHFFFAOYSA-N	1.0	APIQNBNBIICCON-FKMSRSAHSA-N	flat tautomer	637267730	44.0	42.8356471442	0.01	26.5514482608	0.356762337996	2.01	0.16514134868
27458561	637267730	2964.0	13.2757241304	0.713524675993	OCLOLUFOLJIQDC-UHFFFAOYSA-N	1.0	APIQNBNBIICCON-FKMSRSAHSA-N	flat tautomer	637267730	1847.0	42.8356471442	0.01	26.5514482608	0.356762337996	2.01	0.16514134868
27458562	637267730	2964.0	13.2757241304	0.713524675993	OCLOLUFOLJIQDC-UHFFFAOYSA-N	1.0	APIQNBNBIICCON-FKMSRSAHSA-N	flat tautomer	637267730	4116.0	42.8356471442	0.01	26.5514482608	0.356762337996	2.01	0.16514134868
27458563	637267730	2964.0	13.2757241304	0.713524675993	OCLOLUFOLJIQDC-UHFFFAOYSA-N	1.0	APIQNBNBIICCON-FKMSRSAHSA-N	flat tautomer	637267730	5039.0	42.8356471442	0.01	26.5514482608	0.356762337996	2.01	0.16514134868
22623761	637268314	1157.0	12.077274542	0.780608843282	OCLOLUFOLJIQDC-UHFFFAOYSA-N	1.0	APIQNBNBIICCON-FKMSRSAHSA-N	flat tautomer	637268314	12546.0	96.4329736338	0.01	24.154549084	0.390304421641	2.01	0.164945178212
22623773	637268314	2735.0	12.077274542	0.780608843282	OCLOLUFOLJIQDC-UHFFFAOYSA-N	1.0	APIQNBNBIICCON-FKMSRSAHSA-N	flat tautomer	637268314	12546.0	96.4329736338	0.01	24.154549084	0.390304421641	2.01	0.164945178212
22623785	637268314	2964.0	12.077274542	0.780608843282	OCLOLUFOLJIQDC-UHFFFAOYSA-N	1.0	APIQNBNBIICCON-FKMSRSAHSA-N	flat tautomer	637268314	12546.0	96.4329736338	0.01	24.154549084	0.390304421641	2.01	0.164945178212
22623797	637268314	6516.0	12.077274542	0.780608843282	OCLOLUFOLJIQDC-UHFFFAOYSA-N	1.0	APIQNBNBIICCON-FKMSRSAHSA-N	flat tautomer	637268314	12546.0	96.4329736338	0.01	24.154549084	0.390304421641	2.01	0.164945178212
22623803	637268314	14912.0	12.077274542	0.780608843282	OCLOLUFOLJIQDC-UHFFFAOYSA-N	1.0	APIQNBNBIICCON-FKMSRSAHSA-N	flat tautomer	637268314	12546.0	96.4329736338	0.01	24.154549084	0.390304421641	2.01	0.164945178212
22623809	637268314	1826.0	12.077274542	0.780608843282	OCLOLUFOLJIQDC-UHFFFAOYSA-N	1.0	MTSKWRIATJSKFJ-UHFFFAOYSA-N	flat tautomer	637268314	12546.0	96.4329736338	0.01	24.154549084	0.390304421641	2.01	0.164945178212
22623762	637268314	1157.0	12.077274542	0.780608843282	OCLOLUFOLJIQDC-UHFFFAOYSA-N	1.0	APIQNBNBIICCON-FKMSRSAHSA-N	flat tautomer	637268314	1305.0	92.4078232426	0.01	24.154549084	0.390304421641	2.01	0.164945178212
22623764	637268314	1157.0	12.077274542	0.780608843282	OCLOLUFOLJIQDC-UHFFFAOYSA-N	1.0	APIQNBNBIICCON-FKMSRSAHSA-N	flat tautomer	637268314	3941.0	83.8569851997	0.01	24.154549084	0.390304421641	2.01	0.164945178212
22623765	637268314	1157.0	12.077274542	0.780608843282	OCLOLUFOLJIQDC-UHFFFAOYSA-N	1.0	APIQNBNBIICCON-FKMSRSAHSA-N	flat tautomer	637268314	4146.0	83.8569851997	0.01	24.154549084	0.390304421641	2.01	0.164945178212
22623766	637268314	1157.0	12.077274542	0.780608843282	OCLOLUFOLJIQDC-UHFFFAOYSA-N	1.0	APIQNBNBIICCON-FKMSRSAHSA-N	flat tautomer	637268314	5654.0	83.8569851997	0.01	24.154549084	0.390304421641	2.01	0.164945178212
22623774	637268314	2735.0	12.077274542	0.780608843282	OCLOLUFOLJIQDC-UHFFFAOYSA-N	1.0	APIQNBNBIICCON-FKMSRSAHSA-N	flat tautomer	637268314	1305.0	92.4078232426	0.01	24.154549084	0.390304421641	2.01	0.164945178212
22623776	637268314	2735.0	12.077274542	0.780608843282	OCLOLUFOLJIQDC-UHFFFAOYSA-N	1.0	APIQNBNBIICCON-FKMSRSAHSA-N	flat tautomer	637268314	3941.0	83.8569851997	0.01	24.154549084	0.390304421641	2.01	0.164945178212
22623777	637268314	2735.0	12.077274542	0.780608843282	OCLOLUFOLJIQDC-UHFFFAOYSA-N	1.0	APIQNBNBIICCON-FKMSRSAHSA-N	flat tautomer	637268314	4146.0	83.8569851997	0.01	24.154549084	0.390304421641	2.01	0.164945178212
22623778	637268314	2735.0	12.077274542	0.780608843282	OCLOLUFOLJIQDC-UHFFFAOYSA-N	1.0	APIQNBNBIICCON-FKMSRSAHSA-N	flat tautomer	637268314	5654.0	83.8569851997	0.01	24.154549084	0.390304421641	2.01	0.164945178212
22623786	637268314	2964.0	12.077274542	0.780608843282	OCLOLUFOLJIQDC-UHFFFAOYSA-N	1.0	APIQNBNBIICCON-FKMSRSAHSA-N	flat tautomer	637268314	1305.0	92.4078232426	0.01	24.154549084	0.390304421641	2.01	0.164945178212
22623788	637268314	2964.0	12.077274542	0.780608843282	OCLOLUFOLJIQDC-UHFFFAOYSA-N	1.0	APIQNBNBIICCON-FKMSRSAHSA-N	flat tautomer	637268314	3941.0	83.8569851997	0.01	24.154549084	0.390304421641	2.01	0.164945178212
22623789	637268314	2964.0	12.077274542	0.780608843282	OCLOLUFOLJIQDC-UHFFFAOYSA-N	1.0	APIQNBNBIICCON-FKMSRSAHSA-N	flat tautomer	637268314	4146.0	83.8569851997	0.01	24.154549084	0.390304421641	2.01	0.164945178212
22623790	637268314	2964.0	12.077274542	0.780608843282	OCLOLUFOLJIQDC-UHFFFAOYSA-N	1.0	APIQNBNBIICCON-FKMSRSAHSA-N	flat tautomer	637268314	5654.0	83.8569851997	0.01	24.154549084	0.390304421641	2.01	0.164945178212
22623798	637268314	6516.0	12.077274542	0.780608843282	OCLOLUFOLJIQDC-UHFFFAOYSA-N	1.0	APIQNBNBIICCON-FKMSRSAHSA-N	flat tautomer	637268314	1305.0	92.4078232426	0.01	24.154549084	0.390304421641	2.01	0.164945178212
22623800	637268314	6516.0	12.077274542	0.780608843282	OCLOLUFOLJIQDC-UHFFFAOYSA-N	1.0	APIQNBNBIICCON-FKMSRSAHSA-N	flat tautomer	637268314	3941.0	83.8569851997	0.01	24.154549084	0.390304421641	2.01	0.164945178212
22623801	637268314	6516.0	12.077274542	0.780608843282	OCLOLUFOLJIQDC-UHFFFAOYSA-N	1.0	APIQNBNBIICCON-FKMSRSAHSA-N	flat tautomer	637268314	4146.0	83.8569851997	0.01	24.154549084	0.390304421641	2.01	0.164945178212
22623802	637268314	6516.0	12.077274542	0.780608843282	OCLOLUFOLJIQDC-UHFFFAOYSA-N	1.0	APIQNBNBIICCON-FKMSRSAHSA-N	flat tautomer	637268314	5654.0	83.8569851997	0.01	24.154549084	0.390304421641	2.01	0.164945178212
22623804	637268314	14912.0	12.077274542	0.780608843282	OCLOLUFOLJIQDC-UHFFFAOYSA-N	1.0	APIQNBNBIICCON-FKMSRSAHSA-N	flat tautomer	637268314	1305.0	92.4078232426	0.01	24.154549084	0.390304421641	2.01	0.164945178212
22623806	637268314	14912.0	12.077274542	0.780608843282	OCLOLUFOLJIQDC-UHFFFAOYSA-N	1.0	APIQNBNBIICCON-FKMSRSAHSA-N	flat tautomer	637268314	3941.0	83.8569851997	0.01	24.154549084	0.390304421641	2.01	0.164945178212
22623807	637268314	14912.0	12.077274542	0.780608843282	OCLOLUFOLJIQDC-UHFFFAOYSA-N	1.0	APIQNBNBIICCON-FKMSRSAHSA-N	flat tautomer	637268314	4146.0	83.8569851997	0.01	24.154549084	0.390304421641	2.01	0.164945178212
22623808	637268314	14912.0	12.077274542	0.780608843282	OCLOLUFOLJIQDC-UHFFFAOYSA-N	1.0	APIQNBNBIICCON-FKMSRSAHSA-N	flat tautomer	637268314	5654.0	83.8569851997	0.01	24.154549084	0.390304421641	2.01	0.164945178212
22623810	637268314	1826.0	12.077274542	0.780608843282	OCLOLUFOLJIQDC-UHFFFAOYSA-N	1.0	MTSKWRIATJSKFJ-UHFFFAOYSA-N	flat tautomer	637268314	1305.0	92.4078232426	0.01	24.154549084	0.390304421641	2.01	0.164945178212
22623812	637268314	1826.0	12.077274542	0.780608843282	OCLOLUFOLJIQDC-UHFFFAOYSA-N	1.0	MTSKWRIATJSKFJ-UHFFFAOYSA-N	flat tautomer	637268314	3941.0	83.8569851997	0.01	24.154549084	0.390304421641	2.01	0.164945178212
22623813	637268314	1826.0	12.077274542	0.780608843282	OCLOLUFOLJIQDC-UHFFFAOYSA-N	1.0	MTSKWRIATJSKFJ-UHFFFAOYSA-N	flat tautomer	637268314	4146.0	83.8569851997	0.01	24.154549084	0.390304421641	2.01	0.164945178212
22623814	637268314	1826.0	12.077274542	0.780608843282	OCLOLUFOLJIQDC-UHFFFAOYSA-N	1.0	MTSKWRIATJSKFJ-UHFFFAOYSA-N	flat tautomer	637268314	5654.0	83.8569851997	0.01	24.154549084	0.390304421641	2.01	0.164945178212
29934119	637267731	658.0	50.6179829574	0.713524675993	OCLOLUFOLJIQDC-UHFFFAOYSA-N	2.0	SRBFZHDQGSBBOR-HWQSCIPKSA-N	direct	637267731	6122.0	63.5406075122	1.0	101.235965915	0.237841558664	2.01	0.164848376738
29934121	637267731	658.0	50.6179829574	0.713524675993	OCLOLUFOLJIQDC-UHFFFAOYSA-N	2.0	SRBFZHDQGSBBOR-HWQSCIPKSA-N	direct	637267731	1195.0	57.3410351573	1.0	101.235965915	0.237841558664	2.01	0.164848376738
29934122	637267731	658.0	50.6179829574	0.713524675993	OCLOLUFOLJIQDC-UHFFFAOYSA-N	2.0	SRBFZHDQGSBBOR-HWQSCIPKSA-N	direct	637267731	4810.0	57.3410351573	1.0	101.235965915	0.237841558664	2.01	0.164848376738
29934146	637267731	6396.0	50.6179829574	0.713524675993	OCLOLUFOLJIQDC-UHFFFAOYSA-N	2.0	SRBFZHDQGSBBOR-HWQSCIPKSA-N	direct	637267731	6122.0	63.5406075122	1.0	101.235965915	0.237841558664	2.01	0.164848376738
29934148	637267731	6396.0	50.6179829574	0.713524675993	OCLOLUFOLJIQDC-UHFFFAOYSA-N	2.0	SRBFZHDQGSBBOR-HWQSCIPKSA-N	direct	637267731	1195.0	57.3410351573	1.0	101.235965915	0.237841558664	2.01	0.164848376738
29934149	637267731	6396.0	50.6179829574	0.713524675993	OCLOLUFOLJIQDC-UHFFFAOYSA-N	2.0	SRBFZHDQGSBBOR-HWQSCIPKSA-N	direct	637267731	4810.0	57.3410351573	1.0	101.235965915	0.237841558664	2.01	0.164848376738
22623671	637268314	1157.0	12.077274542	0.774307094609	OCLOLUFOLJIQDC-UHFFFAOYSA-N	1.0	APIQNBNBIICCON-FKMSRSAHSA-N	flat tautomer	637268314	12546.0	96.4329736338	0.01	24.154549084	0.387153547304	2.01	0.16461127068
22623683	637268314	2735.0	12.077274542	0.774307094609	OCLOLUFOLJIQDC-UHFFFAOYSA-N	1.0	APIQNBNBIICCON-FKMSRSAHSA-N	flat tautomer	637268314	12546.0	96.4329736338	0.01	24.154549084	0.387153547304	2.01	0.16461127068
22623695	637268314	2964.0	12.077274542	0.774307094609	OCLOLUFOLJIQDC-UHFFFAOYSA-N	1.0	APIQNBNBIICCON-FKMSRSAHSA-N	flat tautomer	637268314	12546.0	96.4329736338	0.01	24.154549084	0.387153547304	2.01	0.16461127068
22623707	637268314	6516.0	12.077274542	0.774307094609	OCLOLUFOLJIQDC-UHFFFAOYSA-N	1.0	APIQNBNBIICCON-FKMSRSAHSA-N	flat tautomer	637268314	12546.0	96.4329736338	0.01	24.154549084	0.387153547304	2.01	0.16461127068
22623713	637268314	14912.0	12.077274542	0.774307094609	OCLOLUFOLJIQDC-UHFFFAOYSA-N	1.0	APIQNBNBIICCON-FKMSRSAHSA-N	flat tautomer	637268314	12546.0	96.4329736338	0.01	24.154549084	0.387153547304	2.01	0.16461127068
22623719	637268314	1826.0	12.077274542	0.774307094609	OCLOLUFOLJIQDC-UHFFFAOYSA-N	1.0	MTSKWRIATJSKFJ-UHFFFAOYSA-N	flat tautomer	637268314	12546.0	96.4329736338	0.01	24.154549084	0.387153547304	2.01	0.16461127068
22623672	637268314	1157.0	12.077274542	0.774307094609	OCLOLUFOLJIQDC-UHFFFAOYSA-N	1.0	APIQNBNBIICCON-FKMSRSAHSA-N	flat tautomer	637268314	1305.0	92.4078232426	0.01	24.154549084	0.387153547304	2.01	0.16461127068
22623674	637268314	1157.0	12.077274542	0.774307094609	OCLOLUFOLJIQDC-UHFFFAOYSA-N	1.0	APIQNBNBIICCON-FKMSRSAHSA-N	flat tautomer	637268314	3941.0	83.8569851997	0.01	24.154549084	0.387153547304	2.01	0.16461127068
22623675	637268314	1157.0	12.077274542	0.774307094609	OCLOLUFOLJIQDC-UHFFFAOYSA-N	1.0	APIQNBNBIICCON-FKMSRSAHSA-N	flat tautomer	637268314	4146.0	83.8569851997	0.01	24.154549084	0.387153547304	2.01	0.16461127068
22623676	637268314	1157.0	12.077274542	0.774307094609	OCLOLUFOLJIQDC-UHFFFAOYSA-N	1.0	APIQNBNBIICCON-FKMSRSAHSA-N	flat tautomer	637268314	5654.0	83.8569851997	0.01	24.154549084	0.387153547304	2.01	0.16461127068
22623684	637268314	2735.0	12.077274542	0.774307094609	OCLOLUFOLJIQDC-UHFFFAOYSA-N	1.0	APIQNBNBIICCON-FKMSRSAHSA-N	flat tautomer	637268314	1305.0	92.4078232426	0.01	24.154549084	0.387153547304	2.01	0.16461127068
22623686	637268314	2735.0	12.077274542	0.774307094609	OCLOLUFOLJIQDC-UHFFFAOYSA-N	1.0	APIQNBNBIICCON-FKMSRSAHSA-N	flat tautomer	637268314	3941.0	83.8569851997	0.01	24.154549084	0.387153547304	2.01	0.16461127068
22623687	637268314	2735.0	12.077274542	0.774307094609	OCLOLUFOLJIQDC-UHFFFAOYSA-N	1.0	APIQNBNBIICCON-FKMSRSAHSA-N	flat tautomer	637268314	4146.0	83.8569851997	0.01	24.154549084	0.387153547304	2.01	0.16461127068
22623688	637268314	2735.0	12.077274542	0.774307094609	OCLOLUFOLJIQDC-UHFFFAOYSA-N	1.0	APIQNBNBIICCON-FKMSRSAHSA-N	flat tautomer	637268314	5654.0	83.8569851997	0.01	24.154549084	0.387153547304	2.01	0.16461127068
22623696	637268314	2964.0	12.077274542	0.774307094609	OCLOLUFOLJIQDC-UHFFFAOYSA-N	1.0	APIQNBNBIICCON-FKMSRSAHSA-N	flat tautomer	637268314	1305.0	92.4078232426	0.01	24.154549084	0.387153547304	2.01	0.16461127068
22623698	637268314	2964.0	12.077274542	0.774307094609	OCLOLUFOLJIQDC-UHFFFAOYSA-N	1.0	APIQNBNBIICCON-FKMSRSAHSA-N	flat tautomer	637268314	3941.0	83.8569851997	0.01	24.154549084	0.387153547304	2.01	0.16461127068
22623699	637268314	2964.0	12.077274542	0.774307094609	OCLOLUFOLJIQDC-UHFFFAOYSA-N	1.0	APIQNBNBIICCON-FKMSRSAHSA-N	flat tautomer	637268314	4146.0	83.8569851997	0.01	24.154549084	0.387153547304	2.01	0.16461127068
22623700	637268314	2964.0	12.077274542	0.774307094609	OCLOLUFOLJIQDC-UHFFFAOYSA-N	1.0	APIQNBNBIICCON-FKMSRSAHSA-N	flat tautomer	637268314	5654.0	83.8569851997	0.01	24.154549084	0.387153547304	2.01	0.16461127068
22623708	637268314	6516.0	12.077274542	0.774307094609	OCLOLUFOLJIQDC-UHFFFAOYSA-N	1.0	APIQNBNBIICCON-FKMSRSAHSA-N	flat tautomer	637268314	1305.0	92.4078232426	0.01	24.154549084	0.387153547304	2.01	0.16461127068
22623710	637268314	6516.0	12.077274542	0.774307094609	OCLOLUFOLJIQDC-UHFFFAOYSA-N	1.0	APIQNBNBIICCON-FKMSRSAHSA-N	flat tautomer	637268314	3941.0	83.8569851997	0.01	24.154549084	0.387153547304	2.01	0.16461127068
22623711	637268314	6516.0	12.077274542	0.774307094609	OCLOLUFOLJIQDC-UHFFFAOYSA-N	1.0	APIQNBNBIICCON-FKMSRSAHSA-N	flat tautomer	637268314	4146.0	83.8569851997	0.01	24.154549084	0.387153547304	2.01	0.16461127068
22623712	637268314	6516.0	12.077274542	0.774307094609	OCLOLUFOLJIQDC-UHFFFAOYSA-N	1.0	APIQNBNBIICCON-FKMSRSAHSA-N	flat tautomer	637268314	5654.0	83.8569851997	0.01	24.154549084	0.387153547304	2.01	0.16461127068
22623714	637268314	14912.0	12.077274542	0.774307094609	OCLOLUFOLJIQDC-UHFFFAOYSA-N	1.0	APIQNBNBIICCON-FKMSRSAHSA-N	flat tautomer	637268314	1305.0	92.4078232426	0.01	24.154549084	0.387153547304	2.01	0.16461127068
22623716	637268314	14912.0	12.077274542	0.774307094609	OCLOLUFOLJIQDC-UHFFFAOYSA-N	1.0	APIQNBNBIICCON-FKMSRSAHSA-N	flat tautomer	637268314	3941.0	83.8569851997	0.01	24.154549084	0.387153547304	2.01	0.16461127068
22623717	637268314	14912.0	12.077274542	0.774307094609	OCLOLUFOLJIQDC-UHFFFAOYSA-N	1.0	APIQNBNBIICCON-FKMSRSAHSA-N	flat tautomer	637268314	4146.0	83.8569851997	0.01	24.154549084	0.387153547304	2.01	0.16461127068
22623718	637268314	14912.0	12.077274542	0.774307094609	OCLOLUFOLJIQDC-UHFFFAOYSA-N	1.0	APIQNBNBIICCON-FKMSRSAHSA-N	flat tautomer	637268314	5654.0	83.8569851997	0.01	24.154549084	0.387153547304	2.01	0.16461127068
22623720	637268314	1826.0	12.077274542	0.774307094609	OCLOLUFOLJIQDC-UHFFFAOYSA-N	1.0	MTSKWRIATJSKFJ-UHFFFAOYSA-N	flat tautomer	637268314	1305.0	92.4078232426	0.01	24.154549084	0.387153547304	2.01	0.16461127068
22623722	637268314	1826.0	12.077274542	0.774307094609	OCLOLUFOLJIQDC-UHFFFAOYSA-N	1.0	MTSKWRIATJSKFJ-UHFFFAOYSA-N	flat tautomer	637268314	3941.0	83.8569851997	0.01	24.154549084	0.387153547304	2.01	0.16461127068
22623723	637268314	1826.0	12.077274542	0.774307094609	OCLOLUFOLJIQDC-UHFFFAOYSA-N	1.0	MTSKWRIATJSKFJ-UHFFFAOYSA-N	flat tautomer	637268314	4146.0	83.8569851997	0.01	24.154549084	0.387153547304	2.01	0.16461127068
22623724	637268314	1826.0	12.077274542	0.774307094609	OCLOLUFOLJIQDC-UHFFFAOYSA-N	1.0	MTSKWRIATJSKFJ-UHFFFAOYSA-N	flat tautomer	637268314	5654.0	83.8569851997	0.01	24.154549084	0.387153547304	2.01	0.16461127068
23063388	637266341	4131.0	45.642065153	0.780608843282	OCLOLUFOLJIQDC-UHFFFAOYSA-N	2.0	TYQCGQRIZGCHNB-SZSCBOSDSA-N	flat tautomer	637266341	4537.0	54.8326826653	1.0	91.284130306	0.260202947761	2.01	0.164288023706
23063389	637266341	4131.0	45.642065153	0.780608843282	OCLOLUFOLJIQDC-UHFFFAOYSA-N	2.0	TYQCGQRIZGCHNB-SZSCBOSDSA-N	flat tautomer	637266341	5193.0	54.8326826653	1.0	91.284130306	0.260202947761	2.01	0.164288023706
23063390	637266341	4131.0	45.642065153	0.780608843282	OCLOLUFOLJIQDC-UHFFFAOYSA-N	2.0	TYQCGQRIZGCHNB-SZSCBOSDSA-N	flat tautomer	637266341	14798.0	54.8326826653	1.0	91.284130306	0.260202947761	2.01	0.164288023706
23063392	637266341	4131.0	45.642065153	0.780608843282	OCLOLUFOLJIQDC-UHFFFAOYSA-N	2.0	TYQCGQRIZGCHNB-SZSCBOSDSA-N	flat tautomer	637266341	14705.0	49.0736575534	1.0	91.284130306	0.260202947761	2.01	0.164288023706
55062193	637266407	3155.0	27.9586073148	0.678635253743	OCLOLUFOLJIQDC-UHFFFAOYSA-N	2.0	HMFHBZSHGGEWLO-SOOFDHNKSA-N	direct	637266407	3155.0	26.2441251443	2.0	52.4882502887	0.226211751248	2.01	0.164278543985
55062237	637266407	3155.0	27.9586073148	0.673937657267	OCLOLUFOLJIQDC-UHFFFAOYSA-N	2.0	HMFHBZSHGGEWLO-SOOFDHNKSA-N	direct	637266407	3155.0	26.2441251443	2.0	52.4882502887	0.224645885756	2.01	0.163993513976
23063346	637266341	4131.0	45.642065153	0.774307094609	OCLOLUFOLJIQDC-UHFFFAOYSA-N	2.0	TYQCGQRIZGCHNB-SZSCBOSDSA-N	flat tautomer	637266341	4537.0	54.8326826653	1.0	91.284130306	0.25810236487	2.01	0.163955446488
23063347	637266341	4131.0	45.642065153	0.774307094609	OCLOLUFOLJIQDC-UHFFFAOYSA-N	2.0	TYQCGQRIZGCHNB-SZSCBOSDSA-N	flat tautomer	637266341	5193.0	54.8326826653	1.0	91.284130306	0.25810236487	2.01	0.163955446488
23063348	637266341	4131.0	45.642065153	0.774307094609	OCLOLUFOLJIQDC-UHFFFAOYSA-N	2.0	TYQCGQRIZGCHNB-SZSCBOSDSA-N	flat tautomer	637266341	14798.0	54.8326826653	1.0	91.284130306	0.25810236487	2.01	0.163955446488
23063350	637266341	4131.0	45.642065153	0.774307094609	OCLOLUFOLJIQDC-UHFFFAOYSA-N	2.0	TYQCGQRIZGCHNB-SZSCBOSDSA-N	flat tautomer	637266341	14705.0	49.0736575534	1.0	91.284130306	0.25810236487	2.01	0.163955446488
56647546	637266707	4131.0	44.9172146297	0.780608843282	OCLOLUFOLJIQDC-UHFFFAOYSA-N	2.0	TYQCGQRIZGCHNB-SZSCBOSDSA-N	flat tautomer	637266707	1940.0	57.2395775166	1.0	89.8344292594	0.260202947761	2.01	0.163631830224
51231250	637265270	1028.0	18.625251654	0.678635253743	OCLOLUFOLJIQDC-UHFFFAOYSA-N	1.0	APIQNBNBIICCON-FKMSRSAHSA-N	flat tautomer	637265270	2089.0	13.3957739469	0.01	26.7915478938	0.339317626872	2.01	0.163451940068
51231251	637265270	1028.0	18.625251654	0.678635253743	OCLOLUFOLJIQDC-UHFFFAOYSA-N	1.0	APIQNBNBIICCON-FKMSRSAHSA-N	flat tautomer	637265270	2950.0	13.3957739469	0.01	26.7915478938	0.339317626872	2.01	0.163451940068
51231252	637265270	1028.0	18.625251654	0.678635253743	OCLOLUFOLJIQDC-UHFFFAOYSA-N	1.0	APIQNBNBIICCON-FKMSRSAHSA-N	flat tautomer	637265270	12927.0	13.3957739469	0.01	26.7915478938	0.339317626872	2.01	0.163451940068
433718				0.713524675993	OCLOLUFOLJIQDC-UHFFFAOYSA-N	0.0		direct				0.1	1.0	0.713524675993	0.01	0.163437702731
56647504	637266707	4131.0	44.9172146297	0.774307094609	OCLOLUFOLJIQDC-UHFFFAOYSA-N	2.0	TYQCGQRIZGCHNB-SZSCBOSDSA-N	flat tautomer	637266707	1940.0	57.2395775166	1.0	89.8344292594	0.25810236487	2.01	0.163300581374
51231271	637265270	1028.0	18.625251654	0.673937657267	OCLOLUFOLJIQDC-UHFFFAOYSA-N	1.0	APIQNBNBIICCON-FKMSRSAHSA-N	flat tautomer	637265270	2089.0	13.3957739469	0.01	26.7915478938	0.336968828633	2.01	0.163168344251
51231272	637265270	1028.0	18.625251654	0.673937657267	OCLOLUFOLJIQDC-UHFFFAOYSA-N	1.0	APIQNBNBIICCON-FKMSRSAHSA-N	flat tautomer	637265270	2950.0	13.3957739469	0.01	26.7915478938	0.336968828633	2.01	0.163168344251
51231273	637265270	1028.0	18.625251654	0.673937657267	OCLOLUFOLJIQDC-UHFFFAOYSA-N	1.0	APIQNBNBIICCON-FKMSRSAHSA-N	flat tautomer	637265270	12927.0	13.3957739469	0.01	26.7915478938	0.336968828633	2.01	0.163168344251
55119680	637268032	16895.0	51.0783135245	0.678635253743	OCLOLUFOLJIQDC-UHFFFAOYSA-N	2.0	HMFHBZSHGGEWLO-SOOFDHNKSA-N	direct	637268032	1321.0	59.8416375079	1.0	102.156627049	0.226211751248	2.01	0.16316404316
55119681	637268032	16895.0	51.0783135245	0.678635253743	OCLOLUFOLJIQDC-UHFFFAOYSA-N	2.0	HMFHBZSHGGEWLO-SOOFDHNKSA-N	direct	637268032	5316.0	59.8416375079	1.0	102.156627049	0.226211751248	2.01	0.16316404316
27458574	637267730	1157.0	13.2757241304	0.678635253743	OCLOLUFOLJIQDC-UHFFFAOYSA-N	1.0	APIQNBNBIICCON-FKMSRSAHSA-N	flat tautomer	637267730	4489.0	50.3585258895	0.01	26.5514482608	0.339317626872	2.01	0.163084498319
27458575	637267730	1157.0	13.2757241304	0.678635253743	OCLOLUFOLJIQDC-UHFFFAOYSA-N	1.0	APIQNBNBIICCON-FKMSRSAHSA-N	flat tautomer	637267730	44.0	42.8356471442	0.01	26.5514482608	0.339317626872	2.01	0.163084498319
27458576	637267730	1157.0	13.2757241304	0.678635253743	OCLOLUFOLJIQDC-UHFFFAOYSA-N	1.0	APIQNBNBIICCON-FKMSRSAHSA-N	flat tautomer	637267730	1847.0	42.8356471442	0.01	26.5514482608	0.339317626872	2.01	0.163084498319
27458577	637267730	1157.0	13.2757241304	0.678635253743	OCLOLUFOLJIQDC-UHFFFAOYSA-N	1.0	APIQNBNBIICCON-FKMSRSAHSA-N	flat tautomer	637267730	4116.0	42.8356471442	0.01	26.5514482608	0.339317626872	2.01	0.163084498319
27458578	637267730	1157.0	13.2757241304	0.678635253743	OCLOLUFOLJIQDC-UHFFFAOYSA-N	1.0	APIQNBNBIICCON-FKMSRSAHSA-N	flat tautomer	637267730	5039.0	42.8356471442	0.01	26.5514482608	0.339317626872	2.01	0.163084498319
27458589	637267730	2964.0	13.2757241304	0.678635253743	OCLOLUFOLJIQDC-UHFFFAOYSA-N	1.0	APIQNBNBIICCON-FKMSRSAHSA-N	flat tautomer	637267730	4489.0	50.3585258895	0.01	26.5514482608	0.339317626872	2.01	0.163084498319
27458590	637267730	2964.0	13.2757241304	0.678635253743	OCLOLUFOLJIQDC-UHFFFAOYSA-N	1.0	APIQNBNBIICCON-FKMSRSAHSA-N	flat tautomer	637267730	44.0	42.8356471442	0.01	26.5514482608	0.339317626872	2.01	0.163084498319
27458591	637267730	2964.0	13.2757241304	0.678635253743	OCLOLUFOLJIQDC-UHFFFAOYSA-N	1.0	APIQNBNBIICCON-FKMSRSAHSA-N	flat tautomer	637267730	1847.0	42.8356471442	0.01	26.5514482608	0.339317626872	2.01	0.163084498319
27458592	637267730	2964.0	13.2757241304	0.678635253743	OCLOLUFOLJIQDC-UHFFFAOYSA-N	1.0	APIQNBNBIICCON-FKMSRSAHSA-N	flat tautomer	637267730	4116.0	42.8356471442	0.01	26.5514482608	0.339317626872	2.01	0.163084498319
27458593	637267730	2964.0	13.2757241304	0.678635253743	OCLOLUFOLJIQDC-UHFFFAOYSA-N	1.0	APIQNBNBIICCON-FKMSRSAHSA-N	flat tautomer	637267730	5039.0	42.8356471442	0.01	26.5514482608	0.339317626872	2.01	0.163084498319
55119714	637268032	16895.0	51.0783135245	0.673937657267	OCLOLUFOLJIQDC-UHFFFAOYSA-N	2.0	HMFHBZSHGGEWLO-SOOFDHNKSA-N	direct	637268032	1321.0	59.8416375079	1.0	102.156627049	0.224645885756	2.01	0.162880946855
55119715	637268032	16895.0	51.0783135245	0.673937657267	OCLOLUFOLJIQDC-UHFFFAOYSA-N	2.0	HMFHBZSHGGEWLO-SOOFDHNKSA-N	direct	637268032	5316.0	59.8416375079	1.0	102.156627049	0.224645885756	2.01	0.162880946855
27458604	637267730	1157.0	13.2757241304	0.673937657267	OCLOLUFOLJIQDC-UHFFFAOYSA-N	1.0	APIQNBNBIICCON-FKMSRSAHSA-N	flat tautomer	637267730	4489.0	50.3585258895	0.01	26.5514482608	0.336968828633	2.01	0.162801540028
27458605	637267730	1157.0	13.2757241304	0.673937657267	OCLOLUFOLJIQDC-UHFFFAOYSA-N	1.0	APIQNBNBIICCON-FKMSRSAHSA-N	flat tautomer	637267730	44.0	42.8356471442	0.01	26.5514482608	0.336968828633	2.01	0.162801540028
27458606	637267730	1157.0	13.2757241304	0.673937657267	OCLOLUFOLJIQDC-UHFFFAOYSA-N	1.0	APIQNBNBIICCON-FKMSRSAHSA-N	flat tautomer	637267730	1847.0	42.8356471442	0.01	26.5514482608	0.336968828633	2.01	0.162801540028
27458607	637267730	1157.0	13.2757241304	0.673937657267	OCLOLUFOLJIQDC-UHFFFAOYSA-N	1.0	APIQNBNBIICCON-FKMSRSAHSA-N	flat tautomer	637267730	4116.0	42.8356471442	0.01	26.5514482608	0.336968828633	2.01	0.162801540028
27458608	637267730	1157.0	13.2757241304	0.673937657267	OCLOLUFOLJIQDC-UHFFFAOYSA-N	1.0	APIQNBNBIICCON-FKMSRSAHSA-N	flat tautomer	637267730	5039.0	42.8356471442	0.01	26.5514482608	0.336968828633	2.01	0.162801540028
27458619	637267730	2964.0	13.2757241304	0.673937657267	OCLOLUFOLJIQDC-UHFFFAOYSA-N	1.0	APIQNBNBIICCON-FKMSRSAHSA-N	flat tautomer	637267730	4489.0	50.3585258895	0.01	26.5514482608	0.336968828633	2.01	0.162801540028
27458620	637267730	2964.0	13.2757241304	0.673937657267	OCLOLUFOLJIQDC-UHFFFAOYSA-N	1.0	APIQNBNBIICCON-FKMSRSAHSA-N	flat tautomer	637267730	44.0	42.8356471442	0.01	26.5514482608	0.336968828633	2.01	0.162801540028
27458621	637267730	2964.0	13.2757241304	0.673937657267	OCLOLUFOLJIQDC-UHFFFAOYSA-N	1.0	APIQNBNBIICCON-FKMSRSAHSA-N	flat tautomer	637267730	1847.0	42.8356471442	0.01	26.5514482608	0.336968828633	2.01	0.162801540028
27458622	637267730	2964.0	13.2757241304	0.673937657267	OCLOLUFOLJIQDC-UHFFFAOYSA-N	1.0	APIQNBNBIICCON-FKMSRSAHSA-N	flat tautomer	637267730	4116.0	42.8356471442	0.01	26.5514482608	0.336968828633	2.01	0.162801540028
27458623	637267730	2964.0	13.2757241304	0.673937657267	OCLOLUFOLJIQDC-UHFFFAOYSA-N	1.0	APIQNBNBIICCON-FKMSRSAHSA-N	flat tautomer	637267730	5039.0	42.8356471442	0.01	26.5514482608	0.336968828633	2.01	0.162801540028
29934173	637267731	658.0	50.6179829574	0.678635253743	OCLOLUFOLJIQDC-UHFFFAOYSA-N	2.0	SRBFZHDQGSBBOR-HWQSCIPKSA-N	direct	637267731	6122.0	63.5406075122	1.0	101.235965915	0.226211751248	2.01	0.162795175369
29934175	637267731	658.0	50.6179829574	0.678635253743	OCLOLUFOLJIQDC-UHFFFAOYSA-N	2.0	SRBFZHDQGSBBOR-HWQSCIPKSA-N	direct	637267731	1195.0	57.3410351573	1.0	101.235965915	0.226211751248	2.01	0.162795175369
29934176	637267731	658.0	50.6179829574	0.678635253743	OCLOLUFOLJIQDC-UHFFFAOYSA-N	2.0	SRBFZHDQGSBBOR-HWQSCIPKSA-N	direct	637267731	4810.0	57.3410351573	1.0	101.235965915	0.226211751248	2.01	0.162795175369
29934200	637267731	6396.0	50.6179829574	0.678635253743	OCLOLUFOLJIQDC-UHFFFAOYSA-N	2.0	SRBFZHDQGSBBOR-HWQSCIPKSA-N	direct	637267731	6122.0	63.5406075122	1.0	101.235965915	0.226211751248	2.01	0.162795175369
29934202	637267731	6396.0	50.6179829574	0.678635253743	OCLOLUFOLJIQDC-UHFFFAOYSA-N	2.0	SRBFZHDQGSBBOR-HWQSCIPKSA-N	direct	637267731	1195.0	57.3410351573	1.0	101.235965915	0.226211751248	2.01	0.162795175369
29934203	637267731	6396.0	50.6179829574	0.678635253743	OCLOLUFOLJIQDC-UHFFFAOYSA-N	2.0	SRBFZHDQGSBBOR-HWQSCIPKSA-N	direct	637267731	4810.0	57.3410351573	1.0	101.235965915	0.226211751248	2.01	0.162795175369
55119630	637268032	1799.0	47.8446639625	0.713524675993	OCLOLUFOLJIQDC-UHFFFAOYSA-N	2.0	HMFHBZSHGGEWLO-SOOFDHNKSA-N	direct	637268032	1321.0	59.8416375079	1.0	95.6893279251	0.237841558664	2.01	0.162542465635
55119631	637268032	1799.0	47.8446639625	0.713524675993	OCLOLUFOLJIQDC-UHFFFAOYSA-N	2.0	HMFHBZSHGGEWLO-SOOFDHNKSA-N	direct	637268032	5316.0	59.8416375079	1.0	95.6893279251	0.237841558664	2.01	0.162542465635
55119634	637268032	2896.0	47.8446639625	0.713524675993	OCLOLUFOLJIQDC-UHFFFAOYSA-N	2.0	HMFHBZSHGGEWLO-SOOFDHNKSA-N	direct	637268032	1321.0	59.8416375079	1.0	95.6893279251	0.237841558664	2.01	0.162542465635
55119635	637268032	2896.0	47.8446639625	0.713524675993	OCLOLUFOLJIQDC-UHFFFAOYSA-N	2.0	HMFHBZSHGGEWLO-SOOFDHNKSA-N	direct	637268032	5316.0	59.8416375079	1.0	95.6893279251	0.237841558664	2.01	0.162542465635
55119638	637268032	4296.0	47.8446639625	0.713524675993	OCLOLUFOLJIQDC-UHFFFAOYSA-N	2.0	HMFHBZSHGGEWLO-SOOFDHNKSA-N	direct	637268032	1321.0	59.8416375079	1.0	95.6893279251	0.237841558664	2.01	0.162542465635
55119639	637268032	4296.0	47.8446639625	0.713524675993	OCLOLUFOLJIQDC-UHFFFAOYSA-N	2.0	HMFHBZSHGGEWLO-SOOFDHNKSA-N	direct	637268032	5316.0	59.8416375079	1.0	95.6893279251	0.237841558664	2.01	0.162542465635
29934227	637267731	658.0	50.6179829574	0.673937657267	OCLOLUFOLJIQDC-UHFFFAOYSA-N	2.0	SRBFZHDQGSBBOR-HWQSCIPKSA-N	direct	637267731	6122.0	63.5406075122	1.0	101.235965915	0.224645885756	2.01	0.162512719066
29934229	637267731	658.0	50.6179829574	0.673937657267	OCLOLUFOLJIQDC-UHFFFAOYSA-N	2.0	SRBFZHDQGSBBOR-HWQSCIPKSA-N	direct	637267731	1195.0	57.3410351573	1.0	101.235965915	0.224645885756	2.01	0.162512719066
29934230	637267731	658.0	50.6179829574	0.673937657267	OCLOLUFOLJIQDC-UHFFFAOYSA-N	2.0	SRBFZHDQGSBBOR-HWQSCIPKSA-N	direct	637267731	4810.0	57.3410351573	1.0	101.235965915	0.224645885756	2.01	0.162512719066
29934254	637267731	6396.0	50.6179829574	0.673937657267	OCLOLUFOLJIQDC-UHFFFAOYSA-N	2.0	SRBFZHDQGSBBOR-HWQSCIPKSA-N	direct	637267731	6122.0	63.5406075122	1.0	101.235965915	0.224645885756	2.01	0.162512719066
29934256	637267731	6396.0	50.6179829574	0.673937657267	OCLOLUFOLJIQDC-UHFFFAOYSA-N	2.0	SRBFZHDQGSBBOR-HWQSCIPKSA-N	direct	637267731	1195.0	57.3410351573	1.0	101.235965915	0.224645885756	2.01	0.162512719066
29934257	637267731	6396.0	50.6179829574	0.673937657267	OCLOLUFOLJIQDC-UHFFFAOYSA-N	2.0	SRBFZHDQGSBBOR-HWQSCIPKSA-N	direct	637267731	4810.0	57.3410351573	1.0	101.235965915	0.224645885756	2.01	0.162512719066
39847615	637271633	1157.0	11.334419009	0.780608843282	OCLOLUFOLJIQDC-UHFFFAOYSA-N	1.0	APIQNBNBIICCON-FKMSRSAHSA-N	flat tautomer	637271633	2684.0	60.5934598196	0.01	22.668838018	0.390304421641	2.01	0.162348098249
39847616	637271633	1157.0	11.334419009	0.780608843282	OCLOLUFOLJIQDC-UHFFFAOYSA-N	1.0	APIQNBNBIICCON-FKMSRSAHSA-N	flat tautomer	637271633	638.0	52.4907974777	0.01	22.668838018	0.390304421641	2.01	0.162348098249
39847621	637271633	2964.0	11.334419009	0.780608843282	OCLOLUFOLJIQDC-UHFFFAOYSA-N	1.0	APIQNBNBIICCON-FKMSRSAHSA-N	flat tautomer	637271633	2684.0	60.5934598196	0.01	22.668838018	0.390304421641	2.01	0.162348098249
39847622	637271633	2964.0	11.334419009	0.780608843282	OCLOLUFOLJIQDC-UHFFFAOYSA-N	1.0	APIQNBNBIICCON-FKMSRSAHSA-N	flat tautomer	637271633	638.0	52.4907974777	0.01	22.668838018	0.390304421641	2.01	0.162348098249
39847603	637271633	1157.0	11.334419009	0.774307094609	OCLOLUFOLJIQDC-UHFFFAOYSA-N	1.0	APIQNBNBIICCON-FKMSRSAHSA-N	flat tautomer	637271633	2684.0	60.5934598196	0.01	22.668838018	0.387153547304	2.01	0.162019448127
39847604	637271633	1157.0	11.334419009	0.774307094609	OCLOLUFOLJIQDC-UHFFFAOYSA-N	1.0	APIQNBNBIICCON-FKMSRSAHSA-N	flat tautomer	637271633	638.0	52.4907974777	0.01	22.668838018	0.387153547304	2.01	0.162019448127
39847609	637271633	2964.0	11.334419009	0.774307094609	OCLOLUFOLJIQDC-UHFFFAOYSA-N	1.0	APIQNBNBIICCON-FKMSRSAHSA-N	flat tautomer	637271633	2684.0	60.5934598196	0.01	22.668838018	0.387153547304	2.01	0.162019448127
39847610	637271633	2964.0	11.334419009	0.774307094609	OCLOLUFOLJIQDC-UHFFFAOYSA-N	1.0	APIQNBNBIICCON-FKMSRSAHSA-N	flat tautomer	637271633	638.0	52.4907974777	0.01	22.668838018	0.387153547304	2.01	0.162019448127
433825				0.678635253743	OCLOLUFOLJIQDC-UHFFFAOYSA-N	0.0		direct				0.1	1.0	0.678635253743	0.01	0.161402071434
22623851	637268314	1157.0	12.077274542	0.713524675993	OCLOLUFOLJIQDC-UHFFFAOYSA-N	1.0	APIQNBNBIICCON-FKMSRSAHSA-N	flat tautomer	637268314	12546.0	96.4329736338	0.01	24.154549084	0.356762337996	2.01	0.1612811112
22623863	637268314	2735.0	12.077274542	0.713524675993	OCLOLUFOLJIQDC-UHFFFAOYSA-N	1.0	APIQNBNBIICCON-FKMSRSAHSA-N	flat tautomer	637268314	12546.0	96.4329736338	0.01	24.154549084	0.356762337996	2.01	0.1612811112
22623875	637268314	2964.0	12.077274542	0.713524675993	OCLOLUFOLJIQDC-UHFFFAOYSA-N	1.0	APIQNBNBIICCON-FKMSRSAHSA-N	flat tautomer	637268314	12546.0	96.4329736338	0.01	24.154549084	0.356762337996	2.01	0.1612811112
22623887	637268314	6516.0	12.077274542	0.713524675993	OCLOLUFOLJIQDC-UHFFFAOYSA-N	1.0	APIQNBNBIICCON-FKMSRSAHSA-N	flat tautomer	637268314	12546.0	96.4329736338	0.01	24.154549084	0.356762337996	2.01	0.1612811112
22623893	637268314	14912.0	12.077274542	0.713524675993	OCLOLUFOLJIQDC-UHFFFAOYSA-N	1.0	APIQNBNBIICCON-FKMSRSAHSA-N	flat tautomer	637268314	12546.0	96.4329736338	0.01	24.154549084	0.356762337996	2.01	0.1612811112
22623899	637268314	1826.0	12.077274542	0.713524675993	OCLOLUFOLJIQDC-UHFFFAOYSA-N	1.0	MTSKWRIATJSKFJ-UHFFFAOYSA-N	flat tautomer	637268314	12546.0	96.4329736338	0.01	24.154549084	0.356762337996	2.01	0.1612811112
22623852	637268314	1157.0	12.077274542	0.713524675993	OCLOLUFOLJIQDC-UHFFFAOYSA-N	1.0	APIQNBNBIICCON-FKMSRSAHSA-N	flat tautomer	637268314	1305.0	92.4078232426	0.01	24.154549084	0.356762337996	2.01	0.1612811112
22623854	637268314	1157.0	12.077274542	0.713524675993	OCLOLUFOLJIQDC-UHFFFAOYSA-N	1.0	APIQNBNBIICCON-FKMSRSAHSA-N	flat tautomer	637268314	3941.0	83.8569851997	0.01	24.154549084	0.356762337996	2.01	0.1612811112
22623855	637268314	1157.0	12.077274542	0.713524675993	OCLOLUFOLJIQDC-UHFFFAOYSA-N	1.0	APIQNBNBIICCON-FKMSRSAHSA-N	flat tautomer	637268314	4146.0	83.8569851997	0.01	24.154549084	0.356762337996	2.01	0.1612811112
22623856	637268314	1157.0	12.077274542	0.713524675993	OCLOLUFOLJIQDC-UHFFFAOYSA-N	1.0	APIQNBNBIICCON-FKMSRSAHSA-N	flat tautomer	637268314	5654.0	83.8569851997	0.01	24.154549084	0.356762337996	2.01	0.1612811112
22623864	637268314	2735.0	12.077274542	0.713524675993	OCLOLUFOLJIQDC-UHFFFAOYSA-N	1.0	APIQNBNBIICCON-FKMSRSAHSA-N	flat tautomer	637268314	1305.0	92.4078232426	0.01	24.154549084	0.356762337996	2.01	0.1612811112
22623866	637268314	2735.0	12.077274542	0.713524675993	OCLOLUFOLJIQDC-UHFFFAOYSA-N	1.0	APIQNBNBIICCON-FKMSRSAHSA-N	flat tautomer	637268314	3941.0	83.8569851997	0.01	24.154549084	0.356762337996	2.01	0.1612811112
22623867	637268314	2735.0	12.077274542	0.713524675993	OCLOLUFOLJIQDC-UHFFFAOYSA-N	1.0	APIQNBNBIICCON-FKMSRSAHSA-N	flat tautomer	637268314	4146.0	83.8569851997	0.01	24.154549084	0.356762337996	2.01	0.1612811112
22623868	637268314	2735.0	12.077274542	0.713524675993	OCLOLUFOLJIQDC-UHFFFAOYSA-N	1.0	APIQNBNBIICCON-FKMSRSAHSA-N	flat tautomer	637268314	5654.0	83.8569851997	0.01	24.154549084	0.356762337996	2.01	0.1612811112
22623876	637268314	2964.0	12.077274542	0.713524675993	OCLOLUFOLJIQDC-UHFFFAOYSA-N	1.0	APIQNBNBIICCON-FKMSRSAHSA-N	flat tautomer	637268314	1305.0	92.4078232426	0.01	24.154549084	0.356762337996	2.01	0.1612811112
22623878	637268314	2964.0	12.077274542	0.713524675993	OCLOLUFOLJIQDC-UHFFFAOYSA-N	1.0	APIQNBNBIICCON-FKMSRSAHSA-N	flat tautomer	637268314	3941.0	83.8569851997	0.01	24.154549084	0.356762337996	2.01	0.1612811112
22623879	637268314	2964.0	12.077274542	0.713524675993	OCLOLUFOLJIQDC-UHFFFAOYSA-N	1.0	APIQNBNBIICCON-FKMSRSAHSA-N	flat tautomer	637268314	4146.0	83.8569851997	0.01	24.154549084	0.356762337996	2.01	0.1612811112
22623880	637268314	2964.0	12.077274542	0.713524675993	OCLOLUFOLJIQDC-UHFFFAOYSA-N	1.0	APIQNBNBIICCON-FKMSRSAHSA-N	flat tautomer	637268314	5654.0	83.8569851997	0.01	24.154549084	0.356762337996	2.01	0.1612811112
22623888	637268314	6516.0	12.077274542	0.713524675993	OCLOLUFOLJIQDC-UHFFFAOYSA-N	1.0	APIQNBNBIICCON-FKMSRSAHSA-N	flat tautomer	637268314	1305.0	92.4078232426	0.01	24.154549084	0.356762337996	2.01	0.1612811112
22623890	637268314	6516.0	12.077274542	0.713524675993	OCLOLUFOLJIQDC-UHFFFAOYSA-N	1.0	APIQNBNBIICCON-FKMSRSAHSA-N	flat tautomer	637268314	3941.0	83.8569851997	0.01	24.154549084	0.356762337996	2.01	0.1612811112
22623891	637268314	6516.0	12.077274542	0.713524675993	OCLOLUFOLJIQDC-UHFFFAOYSA-N	1.0	APIQNBNBIICCON-FKMSRSAHSA-N	flat tautomer	637268314	4146.0	83.8569851997	0.01	24.154549084	0.356762337996	2.01	0.1612811112
22623892	637268314	6516.0	12.077274542	0.713524675993	OCLOLUFOLJIQDC-UHFFFAOYSA-N	1.0	APIQNBNBIICCON-FKMSRSAHSA-N	flat tautomer	637268314	5654.0	83.8569851997	0.01	24.154549084	0.356762337996	2.01	0.1612811112
22623894	637268314	14912.0	12.077274542	0.713524675993	OCLOLUFOLJIQDC-UHFFFAOYSA-N	1.0	APIQNBNBIICCON-FKMSRSAHSA-N	flat tautomer	637268314	1305.0	92.4078232426	0.01	24.154549084	0.356762337996	2.01	0.1612811112
22623896	637268314	14912.0	12.077274542	0.713524675993	OCLOLUFOLJIQDC-UHFFFAOYSA-N	1.0	APIQNBNBIICCON-FKMSRSAHSA-N	flat tautomer	637268314	3941.0	83.8569851997	0.01	24.154549084	0.356762337996	2.01	0.1612811112
22623897	637268314	14912.0	12.077274542	0.713524675993	OCLOLUFOLJIQDC-UHFFFAOYSA-N	1.0	APIQNBNBIICCON-FKMSRSAHSA-N	flat tautomer	637268314	4146.0	83.8569851997	0.01	24.154549084	0.356762337996	2.01	0.1612811112
22623898	637268314	14912.0	12.077274542	0.713524675993	OCLOLUFOLJIQDC-UHFFFAOYSA-N	1.0	APIQNBNBIICCON-FKMSRSAHSA-N	flat tautomer	637268314	5654.0	83.8569851997	0.01	24.154549084	0.356762337996	2.01	0.1612811112
22623900	637268314	1826.0	12.077274542	0.713524675993	OCLOLUFOLJIQDC-UHFFFAOYSA-N	1.0	MTSKWRIATJSKFJ-UHFFFAOYSA-N	flat tautomer	637268314	1305.0	92.4078232426	0.01	24.154549084	0.356762337996	2.01	0.1612811112
22623902	637268314	1826.0	12.077274542	0.713524675993	OCLOLUFOLJIQDC-UHFFFAOYSA-N	1.0	MTSKWRIATJSKFJ-UHFFFAOYSA-N	flat tautomer	637268314	3941.0	83.8569851997	0.01	24.154549084	0.356762337996	2.01	0.1612811112
22623903	637268314	1826.0	12.077274542	0.713524675993	OCLOLUFOLJIQDC-UHFFFAOYSA-N	1.0	MTSKWRIATJSKFJ-UHFFFAOYSA-N	flat tautomer	637268314	4146.0	83.8569851997	0.01	24.154549084	0.356762337996	2.01	0.1612811112
22623904	637268314	1826.0	12.077274542	0.713524675993	OCLOLUFOLJIQDC-UHFFFAOYSA-N	1.0	MTSKWRIATJSKFJ-UHFFFAOYSA-N	flat tautomer	637268314	5654.0	83.8569851997	0.01	24.154549084	0.356762337996	2.01	0.1612811112
433932				0.673937657267	OCLOLUFOLJIQDC-UHFFFAOYSA-N	0.0		direct				0.1	1.0	0.673937657267	0.01	0.161122032223
23063430	637266341	4131.0	45.642065153	0.713524675993	OCLOLUFOLJIQDC-UHFFFAOYSA-N	2.0	TYQCGQRIZGCHNB-SZSCBOSDSA-N	flat tautomer	637266341	4537.0	54.8326826653	1.0	91.284130306	0.237841558664	2.01	0.160638554624
23063431	637266341	4131.0	45.642065153	0.713524675993	OCLOLUFOLJIQDC-UHFFFAOYSA-N	2.0	TYQCGQRIZGCHNB-SZSCBOSDSA-N	flat tautomer	637266341	5193.0	54.8326826653	1.0	91.284130306	0.237841558664	2.01	0.160638554624
23063432	637266341	4131.0	45.642065153	0.713524675993	OCLOLUFOLJIQDC-UHFFFAOYSA-N	2.0	TYQCGQRIZGCHNB-SZSCBOSDSA-N	flat tautomer	637266341	14798.0	54.8326826653	1.0	91.284130306	0.237841558664	2.01	0.160638554624
23063434	637266341	4131.0	45.642065153	0.713524675993	OCLOLUFOLJIQDC-UHFFFAOYSA-N	2.0	TYQCGQRIZGCHNB-SZSCBOSDSA-N	flat tautomer	637266341	14705.0	49.0736575534	1.0	91.284130306	0.237841558664	2.01	0.160638554624
55119664	637268032	1799.0	47.8446639625	0.678635253743	OCLOLUFOLJIQDC-UHFFFAOYSA-N	2.0	HMFHBZSHGGEWLO-SOOFDHNKSA-N	direct	637268032	1321.0	59.8416375079	1.0	95.6893279251	0.226211751248	2.01	0.160517984596
55119665	637268032	1799.0	47.8446639625	0.678635253743	OCLOLUFOLJIQDC-UHFFFAOYSA-N	2.0	HMFHBZSHGGEWLO-SOOFDHNKSA-N	direct	637268032	5316.0	59.8416375079	1.0	95.6893279251	0.226211751248	2.01	0.160517984596
55119668	637268032	2896.0	47.8446639625	0.678635253743	OCLOLUFOLJIQDC-UHFFFAOYSA-N	2.0	HMFHBZSHGGEWLO-SOOFDHNKSA-N	direct	637268032	1321.0	59.8416375079	1.0	95.6893279251	0.226211751248	2.01	0.160517984596
55119669	637268032	2896.0	47.8446639625	0.678635253743	OCLOLUFOLJIQDC-UHFFFAOYSA-N	2.0	HMFHBZSHGGEWLO-SOOFDHNKSA-N	direct	637268032	5316.0	59.8416375079	1.0	95.6893279251	0.226211751248	2.01	0.160517984596
55119672	637268032	4296.0	47.8446639625	0.678635253743	OCLOLUFOLJIQDC-UHFFFAOYSA-N	2.0	HMFHBZSHGGEWLO-SOOFDHNKSA-N	direct	637268032	1321.0	59.8416375079	1.0	95.6893279251	0.226211751248	2.01	0.160517984596
55119673	637268032	4296.0	47.8446639625	0.678635253743	OCLOLUFOLJIQDC-UHFFFAOYSA-N	2.0	HMFHBZSHGGEWLO-SOOFDHNKSA-N	direct	637268032	5316.0	59.8416375079	1.0	95.6893279251	0.226211751248	2.01	0.160517984596
55119698	637268032	1799.0	47.8446639625	0.673937657267	OCLOLUFOLJIQDC-UHFFFAOYSA-N	2.0	HMFHBZSHGGEWLO-SOOFDHNKSA-N	direct	637268032	1321.0	59.8416375079	1.0	95.6893279251	0.224645885756	2.01	0.160239479312
55119699	637268032	1799.0	47.8446639625	0.673937657267	OCLOLUFOLJIQDC-UHFFFAOYSA-N	2.0	HMFHBZSHGGEWLO-SOOFDHNKSA-N	direct	637268032	5316.0	59.8416375079	1.0	95.6893279251	0.224645885756	2.01	0.160239479312
55119702	637268032	2896.0	47.8446639625	0.673937657267	OCLOLUFOLJIQDC-UHFFFAOYSA-N	2.0	HMFHBZSHGGEWLO-SOOFDHNKSA-N	direct	637268032	1321.0	59.8416375079	1.0	95.6893279251	0.224645885756	2.01	0.160239479312
55119703	637268032	2896.0	47.8446639625	0.673937657267	OCLOLUFOLJIQDC-UHFFFAOYSA-N	2.0	HMFHBZSHGGEWLO-SOOFDHNKSA-N	direct	637268032	5316.0	59.8416375079	1.0	95.6893279251	0.224645885756	2.01	0.160239479312
55119706	637268032	4296.0	47.8446639625	0.673937657267	OCLOLUFOLJIQDC-UHFFFAOYSA-N	2.0	HMFHBZSHGGEWLO-SOOFDHNKSA-N	direct	637268032	1321.0	59.8416375079	1.0	95.6893279251	0.224645885756	2.01	0.160239479312
55119707	637268032	4296.0	47.8446639625	0.673937657267	OCLOLUFOLJIQDC-UHFFFAOYSA-N	2.0	HMFHBZSHGGEWLO-SOOFDHNKSA-N	direct	637268032	5316.0	59.8416375079	1.0	95.6893279251	0.224645885756	2.01	0.160239479312
56647588	637266707	4131.0	44.9172146297	0.713524675993	OCLOLUFOLJIQDC-UHFFFAOYSA-N	2.0	TYQCGQRIZGCHNB-SZSCBOSDSA-N	flat tautomer	637266707	1940.0	57.2395775166	1.0	89.8344292594	0.237841558664	2.01	0.159996937724
22623941	637268314	1157.0	12.077274542	0.678635253743	OCLOLUFOLJIQDC-UHFFFAOYSA-N	1.0	APIQNBNBIICCON-FKMSRSAHSA-N	flat tautomer	637268314	12546.0	96.4329736338	0.01	24.154549084	0.339317626872	2.01	0.159272340444
22623953	637268314	2735.0	12.077274542	0.678635253743	OCLOLUFOLJIQDC-UHFFFAOYSA-N	1.0	APIQNBNBIICCON-FKMSRSAHSA-N	flat tautomer	637268314	12546.0	96.4329736338	0.01	24.154549084	0.339317626872	2.01	0.159272340444
22623965	637268314	2964.0	12.077274542	0.678635253743	OCLOLUFOLJIQDC-UHFFFAOYSA-N	1.0	APIQNBNBIICCON-FKMSRSAHSA-N	flat tautomer	637268314	12546.0	96.4329736338	0.01	24.154549084	0.339317626872	2.01	0.159272340444
22623977	637268314	6516.0	12.077274542	0.678635253743	OCLOLUFOLJIQDC-UHFFFAOYSA-N	1.0	APIQNBNBIICCON-FKMSRSAHSA-N	flat tautomer	637268314	12546.0	96.4329736338	0.01	24.154549084	0.339317626872	2.01	0.159272340444
22623983	637268314	14912.0	12.077274542	0.678635253743	OCLOLUFOLJIQDC-UHFFFAOYSA-N	1.0	APIQNBNBIICCON-FKMSRSAHSA-N	flat tautomer	637268314	12546.0	96.4329736338	0.01	24.154549084	0.339317626872	2.01	0.159272340444
22623989	637268314	1826.0	12.077274542	0.678635253743	OCLOLUFOLJIQDC-UHFFFAOYSA-N	1.0	MTSKWRIATJSKFJ-UHFFFAOYSA-N	flat tautomer	637268314	12546.0	96.4329736338	0.01	24.154549084	0.339317626872	2.01	0.159272340444
22623942	637268314	1157.0	12.077274542	0.678635253743	OCLOLUFOLJIQDC-UHFFFAOYSA-N	1.0	APIQNBNBIICCON-FKMSRSAHSA-N	flat tautomer	637268314	1305.0	92.4078232426	0.01	24.154549084	0.339317626872	2.01	0.159272340444
22623944	637268314	1157.0	12.077274542	0.678635253743	OCLOLUFOLJIQDC-UHFFFAOYSA-N	1.0	APIQNBNBIICCON-FKMSRSAHSA-N	flat tautomer	637268314	3941.0	83.8569851997	0.01	24.154549084	0.339317626872	2.01	0.159272340444
22623945	637268314	1157.0	12.077274542	0.678635253743	OCLOLUFOLJIQDC-UHFFFAOYSA-N	1.0	APIQNBNBIICCON-FKMSRSAHSA-N	flat tautomer	637268314	4146.0	83.8569851997	0.01	24.154549084	0.339317626872	2.01	0.159272340444
22623946	637268314	1157.0	12.077274542	0.678635253743	OCLOLUFOLJIQDC-UHFFFAOYSA-N	1.0	APIQNBNBIICCON-FKMSRSAHSA-N	flat tautomer	637268314	5654.0	83.8569851997	0.01	24.154549084	0.339317626872	2.01	0.159272340444
22623954	637268314	2735.0	12.077274542	0.678635253743	OCLOLUFOLJIQDC-UHFFFAOYSA-N	1.0	APIQNBNBIICCON-FKMSRSAHSA-N	flat tautomer	637268314	1305.0	92.4078232426	0.01	24.154549084	0.339317626872	2.01	0.159272340444
22623956	637268314	2735.0	12.077274542	0.678635253743	OCLOLUFOLJIQDC-UHFFFAOYSA-N	1.0	APIQNBNBIICCON-FKMSRSAHSA-N	flat tautomer	637268314	3941.0	83.8569851997	0.01	24.154549084	0.339317626872	2.01	0.159272340444
22623957	637268314	2735.0	12.077274542	0.678635253743	OCLOLUFOLJIQDC-UHFFFAOYSA-N	1.0	APIQNBNBIICCON-FKMSRSAHSA-N	flat tautomer	637268314	4146.0	83.8569851997	0.01	24.154549084	0.339317626872	2.01	0.159272340444
22623958	637268314	2735.0	12.077274542	0.678635253743	OCLOLUFOLJIQDC-UHFFFAOYSA-N	1.0	APIQNBNBIICCON-FKMSRSAHSA-N	flat tautomer	637268314	5654.0	83.8569851997	0.01	24.154549084	0.339317626872	2.01	0.159272340444
22623966	637268314	2964.0	12.077274542	0.678635253743	OCLOLUFOLJIQDC-UHFFFAOYSA-N	1.0	APIQNBNBIICCON-FKMSRSAHSA-N	flat tautomer	637268314	1305.0	92.4078232426	0.01	24.154549084	0.339317626872	2.01	0.159272340444
22623968	637268314	2964.0	12.077274542	0.678635253743	OCLOLUFOLJIQDC-UHFFFAOYSA-N	1.0	APIQNBNBIICCON-FKMSRSAHSA-N	flat tautomer	637268314	3941.0	83.8569851997	0.01	24.154549084	0.339317626872	2.01	0.159272340444
22623969	637268314	2964.0	12.077274542	0.678635253743	OCLOLUFOLJIQDC-UHFFFAOYSA-N	1.0	APIQNBNBIICCON-FKMSRSAHSA-N	flat tautomer	637268314	4146.0	83.8569851997	0.01	24.154549084	0.339317626872	2.01	0.159272340444
22623970	637268314	2964.0	12.077274542	0.678635253743	OCLOLUFOLJIQDC-UHFFFAOYSA-N	1.0	APIQNBNBIICCON-FKMSRSAHSA-N	flat tautomer	637268314	5654.0	83.8569851997	0.01	24.154549084	0.339317626872	2.01	0.159272340444
22623978	637268314	6516.0	12.077274542	0.678635253743	OCLOLUFOLJIQDC-UHFFFAOYSA-N	1.0	APIQNBNBIICCON-FKMSRSAHSA-N	flat tautomer	637268314	1305.0	92.4078232426	0.01	24.154549084	0.339317626872	2.01	0.159272340444
22623980	637268314	6516.0	12.077274542	0.678635253743	OCLOLUFOLJIQDC-UHFFFAOYSA-N	1.0	APIQNBNBIICCON-FKMSRSAHSA-N	flat tautomer	637268314	3941.0	83.8569851997	0.01	24.154549084	0.339317626872	2.01	0.159272340444
22623981	637268314	6516.0	12.077274542	0.678635253743	OCLOLUFOLJIQDC-UHFFFAOYSA-N	1.0	APIQNBNBIICCON-FKMSRSAHSA-N	flat tautomer	637268314	4146.0	83.8569851997	0.01	24.154549084	0.339317626872	2.01	0.159272340444
22623982	637268314	6516.0	12.077274542	0.678635253743	OCLOLUFOLJIQDC-UHFFFAOYSA-N	1.0	APIQNBNBIICCON-FKMSRSAHSA-N	flat tautomer	637268314	5654.0	83.8569851997	0.01	24.154549084	0.339317626872	2.01	0.159272340444
22623984	637268314	14912.0	12.077274542	0.678635253743	OCLOLUFOLJIQDC-UHFFFAOYSA-N	1.0	APIQNBNBIICCON-FKMSRSAHSA-N	flat tautomer	637268314	1305.0	92.4078232426	0.01	24.154549084	0.339317626872	2.01	0.159272340444
22623986	637268314	14912.0	12.077274542	0.678635253743	OCLOLUFOLJIQDC-UHFFFAOYSA-N	1.0	APIQNBNBIICCON-FKMSRSAHSA-N	flat tautomer	637268314	3941.0	83.8569851997	0.01	24.154549084	0.339317626872	2.01	0.159272340444
22623987	637268314	14912.0	12.077274542	0.678635253743	OCLOLUFOLJIQDC-UHFFFAOYSA-N	1.0	APIQNBNBIICCON-FKMSRSAHSA-N	flat tautomer	637268314	4146.0	83.8569851997	0.01	24.154549084	0.339317626872	2.01	0.159272340444
22623988	637268314	14912.0	12.077274542	0.678635253743	OCLOLUFOLJIQDC-UHFFFAOYSA-N	1.0	APIQNBNBIICCON-FKMSRSAHSA-N	flat tautomer	637268314	5654.0	83.8569851997	0.01	24.154549084	0.339317626872	2.01	0.159272340444
22623990	637268314	1826.0	12.077274542	0.678635253743	OCLOLUFOLJIQDC-UHFFFAOYSA-N	1.0	MTSKWRIATJSKFJ-UHFFFAOYSA-N	flat tautomer	637268314	1305.0	92.4078232426	0.01	24.154549084	0.339317626872	2.01	0.159272340444
22623992	637268314	1826.0	12.077274542	0.678635253743	OCLOLUFOLJIQDC-UHFFFAOYSA-N	1.0	MTSKWRIATJSKFJ-UHFFFAOYSA-N	flat tautomer	637268314	3941.0	83.8569851997	0.01	24.154549084	0.339317626872	2.01	0.159272340444
22623993	637268314	1826.0	12.077274542	0.678635253743	OCLOLUFOLJIQDC-UHFFFAOYSA-N	1.0	MTSKWRIATJSKFJ-UHFFFAOYSA-N	flat tautomer	637268314	4146.0	83.8569851997	0.01	24.154549084	0.339317626872	2.01	0.159272340444
22623994	637268314	1826.0	12.077274542	0.678635253743	OCLOLUFOLJIQDC-UHFFFAOYSA-N	1.0	MTSKWRIATJSKFJ-UHFFFAOYSA-N	flat tautomer	637268314	5654.0	83.8569851997	0.01	24.154549084	0.339317626872	2.01	0.159272340444
22624031	637268314	1157.0	12.077274542	0.673937657267	OCLOLUFOLJIQDC-UHFFFAOYSA-N	1.0	APIQNBNBIICCON-FKMSRSAHSA-N	flat tautomer	637268314	12546.0	96.4329736338	0.01	24.154549084	0.336968828633	2.01	0.158995996404
22624043	637268314	2735.0	12.077274542	0.673937657267	OCLOLUFOLJIQDC-UHFFFAOYSA-N	1.0	APIQNBNBIICCON-FKMSRSAHSA-N	flat tautomer	637268314	12546.0	96.4329736338	0.01	24.154549084	0.336968828633	2.01	0.158995996404
22624055	637268314	2964.0	12.077274542	0.673937657267	OCLOLUFOLJIQDC-UHFFFAOYSA-N	1.0	APIQNBNBIICCON-FKMSRSAHSA-N	flat tautomer	637268314	12546.0	96.4329736338	0.01	24.154549084	0.336968828633	2.01	0.158995996404
22624067	637268314	6516.0	12.077274542	0.673937657267	OCLOLUFOLJIQDC-UHFFFAOYSA-N	1.0	APIQNBNBIICCON-FKMSRSAHSA-N	flat tautomer	637268314	12546.0	96.4329736338	0.01	24.154549084	0.336968828633	2.01	0.158995996404
22624073	637268314	14912.0	12.077274542	0.673937657267	OCLOLUFOLJIQDC-UHFFFAOYSA-N	1.0	APIQNBNBIICCON-FKMSRSAHSA-N	flat tautomer	637268314	12546.0	96.4329736338	0.01	24.154549084	0.336968828633	2.01	0.158995996404
22624079	637268314	1826.0	12.077274542	0.673937657267	OCLOLUFOLJIQDC-UHFFFAOYSA-N	1.0	MTSKWRIATJSKFJ-UHFFFAOYSA-N	flat tautomer	637268314	12546.0	96.4329736338	0.01	24.154549084	0.336968828633	2.01	0.158995996404
22624032	637268314	1157.0	12.077274542	0.673937657267	OCLOLUFOLJIQDC-UHFFFAOYSA-N	1.0	APIQNBNBIICCON-FKMSRSAHSA-N	flat tautomer	637268314	1305.0	92.4078232426	0.01	24.154549084	0.336968828633	2.01	0.158995996404
22624034	637268314	1157.0	12.077274542	0.673937657267	OCLOLUFOLJIQDC-UHFFFAOYSA-N	1.0	APIQNBNBIICCON-FKMSRSAHSA-N	flat tautomer	637268314	3941.0	83.8569851997	0.01	24.154549084	0.336968828633	2.01	0.158995996404
22624035	637268314	1157.0	12.077274542	0.673937657267	OCLOLUFOLJIQDC-UHFFFAOYSA-N	1.0	APIQNBNBIICCON-FKMSRSAHSA-N	flat tautomer	637268314	4146.0	83.8569851997	0.01	24.154549084	0.336968828633	2.01	0.158995996404
22624036	637268314	1157.0	12.077274542	0.673937657267	OCLOLUFOLJIQDC-UHFFFAOYSA-N	1.0	APIQNBNBIICCON-FKMSRSAHSA-N	flat tautomer	637268314	5654.0	83.8569851997	0.01	24.154549084	0.336968828633	2.01	0.158995996404
22624044	637268314	2735.0	12.077274542	0.673937657267	OCLOLUFOLJIQDC-UHFFFAOYSA-N	1.0	APIQNBNBIICCON-FKMSRSAHSA-N	flat tautomer	637268314	1305.0	92.4078232426	0.01	24.154549084	0.336968828633	2.01	0.158995996404
22624046	637268314	2735.0	12.077274542	0.673937657267	OCLOLUFOLJIQDC-UHFFFAOYSA-N	1.0	APIQNBNBIICCON-FKMSRSAHSA-N	flat tautomer	637268314	3941.0	83.8569851997	0.01	24.154549084	0.336968828633	2.01	0.158995996404
22624047	637268314	2735.0	12.077274542	0.673937657267	OCLOLUFOLJIQDC-UHFFFAOYSA-N	1.0	APIQNBNBIICCON-FKMSRSAHSA-N	flat tautomer	637268314	4146.0	83.8569851997	0.01	24.154549084	0.336968828633	2.01	0.158995996404
22624048	637268314	2735.0	12.077274542	0.673937657267	OCLOLUFOLJIQDC-UHFFFAOYSA-N	1.0	APIQNBNBIICCON-FKMSRSAHSA-N	flat tautomer	637268314	5654.0	83.8569851997	0.01	24.154549084	0.336968828633	2.01	0.158995996404
22624056	637268314	2964.0	12.077274542	0.673937657267	OCLOLUFOLJIQDC-UHFFFAOYSA-N	1.0	APIQNBNBIICCON-FKMSRSAHSA-N	flat tautomer	637268314	1305.0	92.4078232426	0.01	24.154549084	0.336968828633	2.01	0.158995996404
22624058	637268314	2964.0	12.077274542	0.673937657267	OCLOLUFOLJIQDC-UHFFFAOYSA-N	1.0	APIQNBNBIICCON-FKMSRSAHSA-N	flat tautomer	637268314	3941.0	83.8569851997	0.01	24.154549084	0.336968828633	2.01	0.158995996404
22624059	637268314	2964.0	12.077274542	0.673937657267	OCLOLUFOLJIQDC-UHFFFAOYSA-N	1.0	APIQNBNBIICCON-FKMSRSAHSA-N	flat tautomer	637268314	4146.0	83.8569851997	0.01	24.154549084	0.336968828633	2.01	0.158995996404
22624060	637268314	2964.0	12.077274542	0.673937657267	OCLOLUFOLJIQDC-UHFFFAOYSA-N	1.0	APIQNBNBIICCON-FKMSRSAHSA-N	flat tautomer	637268314	5654.0	83.8569851997	0.01	24.154549084	0.336968828633	2.01	0.158995996404
22624068	637268314	6516.0	12.077274542	0.673937657267	OCLOLUFOLJIQDC-UHFFFAOYSA-N	1.0	APIQNBNBIICCON-FKMSRSAHSA-N	flat tautomer	637268314	1305.0	92.4078232426	0.01	24.154549084	0.336968828633	2.01	0.158995996404
22624070	637268314	6516.0	12.077274542	0.673937657267	OCLOLUFOLJIQDC-UHFFFAOYSA-N	1.0	APIQNBNBIICCON-FKMSRSAHSA-N	flat tautomer	637268314	3941.0	83.8569851997	0.01	24.154549084	0.336968828633	2.01	0.158995996404
22624071	637268314	6516.0	12.077274542	0.673937657267	OCLOLUFOLJIQDC-UHFFFAOYSA-N	1.0	APIQNBNBIICCON-FKMSRSAHSA-N	flat tautomer	637268314	4146.0	83.8569851997	0.01	24.154549084	0.336968828633	2.01	0.158995996404
22624072	637268314	6516.0	12.077274542	0.673937657267	OCLOLUFOLJIQDC-UHFFFAOYSA-N	1.0	APIQNBNBIICCON-FKMSRSAHSA-N	flat tautomer	637268314	5654.0	83.8569851997	0.01	24.154549084	0.336968828633	2.01	0.158995996404
22624074	637268314	14912.0	12.077274542	0.673937657267	OCLOLUFOLJIQDC-UHFFFAOYSA-N	1.0	APIQNBNBIICCON-FKMSRSAHSA-N	flat tautomer	637268314	1305.0	92.4078232426	0.01	24.154549084	0.336968828633	2.01	0.158995996404
22624076	637268314	14912.0	12.077274542	0.673937657267	OCLOLUFOLJIQDC-UHFFFAOYSA-N	1.0	APIQNBNBIICCON-FKMSRSAHSA-N	flat tautomer	637268314	3941.0	83.8569851997	0.01	24.154549084	0.336968828633	2.01	0.158995996404
22624077	637268314	14912.0	12.077274542	0.673937657267	OCLOLUFOLJIQDC-UHFFFAOYSA-N	1.0	APIQNBNBIICCON-FKMSRSAHSA-N	flat tautomer	637268314	4146.0	83.8569851997	0.01	24.154549084	0.336968828633	2.01	0.158995996404
22624078	637268314	14912.0	12.077274542	0.673937657267	OCLOLUFOLJIQDC-UHFFFAOYSA-N	1.0	APIQNBNBIICCON-FKMSRSAHSA-N	flat tautomer	637268314	5654.0	83.8569851997	0.01	24.154549084	0.336968828633	2.01	0.158995996404
22624080	637268314	1826.0	12.077274542	0.673937657267	OCLOLUFOLJIQDC-UHFFFAOYSA-N	1.0	MTSKWRIATJSKFJ-UHFFFAOYSA-N	flat tautomer	637268314	1305.0	92.4078232426	0.01	24.154549084	0.336968828633	2.01	0.158995996404
22624082	637268314	1826.0	12.077274542	0.673937657267	OCLOLUFOLJIQDC-UHFFFAOYSA-N	1.0	MTSKWRIATJSKFJ-UHFFFAOYSA-N	flat tautomer	637268314	3941.0	83.8569851997	0.01	24.154549084	0.336968828633	2.01	0.158995996404
22624083	637268314	1826.0	12.077274542	0.673937657267	OCLOLUFOLJIQDC-UHFFFAOYSA-N	1.0	MTSKWRIATJSKFJ-UHFFFAOYSA-N	flat tautomer	637268314	4146.0	83.8569851997	0.01	24.154549084	0.336968828633	2.01	0.158995996404
22624084	637268314	1826.0	12.077274542	0.673937657267	OCLOLUFOLJIQDC-UHFFFAOYSA-N	1.0	MTSKWRIATJSKFJ-UHFFFAOYSA-N	flat tautomer	637268314	5654.0	83.8569851997	0.01	24.154549084	0.336968828633	2.01	0.158995996404
39847627	637271633	1157.0	11.334419009	0.713524675993	OCLOLUFOLJIQDC-UHFFFAOYSA-N	1.0	APIQNBNBIICCON-FKMSRSAHSA-N	flat tautomer	637271633	2684.0	60.5934598196	0.01	22.668838018	0.356762337996	2.01	0.158741722375
39847628	637271633	1157.0	11.334419009	0.713524675993	OCLOLUFOLJIQDC-UHFFFAOYSA-N	1.0	APIQNBNBIICCON-FKMSRSAHSA-N	flat tautomer	637271633	638.0	52.4907974777	0.01	22.668838018	0.356762337996	2.01	0.158741722375
39847633	637271633	2964.0	11.334419009	0.713524675993	OCLOLUFOLJIQDC-UHFFFAOYSA-N	1.0	APIQNBNBIICCON-FKMSRSAHSA-N	flat tautomer	637271633	2684.0	60.5934598196	0.01	22.668838018	0.356762337996	2.01	0.158741722375
39847634	637271633	2964.0	11.334419009	0.713524675993	OCLOLUFOLJIQDC-UHFFFAOYSA-N	1.0	APIQNBNBIICCON-FKMSRSAHSA-N	flat tautomer	637271633	638.0	52.4907974777	0.01	22.668838018	0.356762337996	2.01	0.158741722375
23063472	637266341	4131.0	45.642065153	0.678635253743	OCLOLUFOLJIQDC-UHFFFAOYSA-N	2.0	TYQCGQRIZGCHNB-SZSCBOSDSA-N	flat tautomer	637266341	4537.0	54.8326826653	1.0	91.284130306	0.226211751248	2.01	0.158637786969
23063473	637266341	4131.0	45.642065153	0.678635253743	OCLOLUFOLJIQDC-UHFFFAOYSA-N	2.0	TYQCGQRIZGCHNB-SZSCBOSDSA-N	flat tautomer	637266341	5193.0	54.8326826653	1.0	91.284130306	0.226211751248	2.01	0.158637786969
23063474	637266341	4131.0	45.642065153	0.678635253743	OCLOLUFOLJIQDC-UHFFFAOYSA-N	2.0	TYQCGQRIZGCHNB-SZSCBOSDSA-N	flat tautomer	637266341	14798.0	54.8326826653	1.0	91.284130306	0.226211751248	2.01	0.158637786969
23063476	637266341	4131.0	45.642065153	0.678635253743	OCLOLUFOLJIQDC-UHFFFAOYSA-N	2.0	TYQCGQRIZGCHNB-SZSCBOSDSA-N	flat tautomer	637266341	14705.0	49.0736575534	1.0	91.284130306	0.226211751248	2.01	0.158637786969
23063514	637266341	4131.0	45.642065153	0.673937657267	OCLOLUFOLJIQDC-UHFFFAOYSA-N	2.0	TYQCGQRIZGCHNB-SZSCBOSDSA-N	flat tautomer	637266341	4537.0	54.8326826653	1.0	91.284130306	0.224645885756	2.01	0.158362543904
23063515	637266341	4131.0	45.642065153	0.673937657267	OCLOLUFOLJIQDC-UHFFFAOYSA-N	2.0	TYQCGQRIZGCHNB-SZSCBOSDSA-N	flat tautomer	637266341	5193.0	54.8326826653	1.0	91.284130306	0.224645885756	2.01	0.158362543904
23063516	637266341	4131.0	45.642065153	0.673937657267	OCLOLUFOLJIQDC-UHFFFAOYSA-N	2.0	TYQCGQRIZGCHNB-SZSCBOSDSA-N	flat tautomer	637266341	14798.0	54.8326826653	1.0	91.284130306	0.224645885756	2.01	0.158362543904
23063518	637266341	4131.0	45.642065153	0.673937657267	OCLOLUFOLJIQDC-UHFFFAOYSA-N	2.0	TYQCGQRIZGCHNB-SZSCBOSDSA-N	flat tautomer	637266341	14705.0	49.0736575534	1.0	91.284130306	0.224645885756	2.01	0.158362543904
56647630	637266707	4131.0	44.9172146297	0.678635253743	OCLOLUFOLJIQDC-UHFFFAOYSA-N	2.0	TYQCGQRIZGCHNB-SZSCBOSDSA-N	flat tautomer	637266707	1940.0	57.2395775166	1.0	89.8344292594	0.226211751248	2.01	0.158004161464
56647672	637266707	4131.0	44.9172146297	0.673937657267	OCLOLUFOLJIQDC-UHFFFAOYSA-N	2.0	TYQCGQRIZGCHNB-SZSCBOSDSA-N	flat tautomer	637266707	1940.0	57.2395775166	1.0	89.8344292594	0.224645885756	2.01	0.157730017766
39847639	637271633	1157.0	11.334419009	0.678635253743	OCLOLUFOLJIQDC-UHFFFAOYSA-N	1.0	APIQNBNBIICCON-FKMSRSAHSA-N	flat tautomer	637271633	2684.0	60.5934598196	0.01	22.668838018	0.339317626872	2.01	0.156764579935
39847640	637271633	1157.0	11.334419009	0.678635253743	OCLOLUFOLJIQDC-UHFFFAOYSA-N	1.0	APIQNBNBIICCON-FKMSRSAHSA-N	flat tautomer	637271633	638.0	52.4907974777	0.01	22.668838018	0.339317626872	2.01	0.156764579935
39847645	637271633	2964.0	11.334419009	0.678635253743	OCLOLUFOLJIQDC-UHFFFAOYSA-N	1.0	APIQNBNBIICCON-FKMSRSAHSA-N	flat tautomer	637271633	2684.0	60.5934598196	0.01	22.668838018	0.339317626872	2.01	0.156764579935
39847646	637271633	2964.0	11.334419009	0.678635253743	OCLOLUFOLJIQDC-UHFFFAOYSA-N	1.0	APIQNBNBIICCON-FKMSRSAHSA-N	flat tautomer	637271633	638.0	52.4907974777	0.01	22.668838018	0.339317626872	2.01	0.156764579935
39847651	637271633	1157.0	11.334419009	0.673937657267	OCLOLUFOLJIQDC-UHFFFAOYSA-N	1.0	APIQNBNBIICCON-FKMSRSAHSA-N	flat tautomer	637271633	2684.0	60.5934598196	0.01	22.668838018	0.336968828633	2.01	0.156492586962
39847652	637271633	1157.0	11.334419009	0.673937657267	OCLOLUFOLJIQDC-UHFFFAOYSA-N	1.0	APIQNBNBIICCON-FKMSRSAHSA-N	flat tautomer	637271633	638.0	52.4907974777	0.01	22.668838018	0.336968828633	2.01	0.156492586962
39847657	637271633	2964.0	11.334419009	0.673937657267	OCLOLUFOLJIQDC-UHFFFAOYSA-N	1.0	APIQNBNBIICCON-FKMSRSAHSA-N	flat tautomer	637271633	2684.0	60.5934598196	0.01	22.668838018	0.336968828633	2.01	0.156492586962
39847658	637271633	2964.0	11.334419009	0.673937657267	OCLOLUFOLJIQDC-UHFFFAOYSA-N	1.0	APIQNBNBIICCON-FKMSRSAHSA-N	flat tautomer	637271633	638.0	52.4907974777	0.01	22.668838018	0.336968828633	2.01	0.156492586962
39921270	637270302	12970.0	19.4156687756	0.780608843282	OCLOLUFOLJIQDC-UHFFFAOYSA-N	2.0	HMFHBZSHGGEWLO-SOOFDHNKSA-N	direct	637270302	12970.0	17.8416375079	2.0	35.6832750158	0.260202947761	2.01	0.154483023398
39921267	637270302	12970.0	19.4156687756	0.774307094609	OCLOLUFOLJIQDC-UHFFFAOYSA-N	2.0	HMFHBZSHGGEWLO-SOOFDHNKSA-N	direct	637270302	12970.0	17.8416375079	2.0	35.6832750158	0.25810236487	2.01	0.154170294977
39921273	637270302	12970.0	19.4156687756	0.713524675993	OCLOLUFOLJIQDC-UHFFFAOYSA-N	2.0	HMFHBZSHGGEWLO-SOOFDHNKSA-N	direct	637270302	12970.0	17.8416375079	2.0	35.6832750158	0.237841558664	2.01	0.151051361096
11042341	637264593	3978.0	31.0736575534	0.780608843282	OCLOLUFOLJIQDC-UHFFFAOYSA-N	2.0	SRBFZHDQGSBBOR-IOVATXLUSA-N	direct	637264593	4116.0	37.11463878	1.0	62.1473151067	0.260202947761	2.01	0.149232246747
11042342	637264593	3978.0	31.0736575534	0.780608843282	OCLOLUFOLJIQDC-UHFFFAOYSA-N	2.0	SRBFZHDQGSBBOR-IOVATXLUSA-N	direct	637264593	670.0	36.920818754	1.0	62.1473151067	0.260202947761	2.01	0.149232246747
11042344	637264593	3978.0	31.0736575534	0.780608843282	OCLOLUFOLJIQDC-UHFFFAOYSA-N	2.0	SRBFZHDQGSBBOR-IOVATXLUSA-N	direct	637264593	971.0	35.8569851997	1.0	62.1473151067	0.260202947761	2.01	0.149232246747
11042345	637264593	3978.0	31.0736575534	0.780608843282	OCLOLUFOLJIQDC-UHFFFAOYSA-N	2.0	SRBFZHDQGSBBOR-IOVATXLUSA-N	direct	637264593	6325.0	35.8569851997	1.0	62.1473151067	0.260202947761	2.01	0.149232246747
11042346	637264593	3978.0	31.0736575534	0.780608843282	OCLOLUFOLJIQDC-UHFFFAOYSA-N	2.0	SRBFZHDQGSBBOR-IOVATXLUSA-N	direct	637264593	14852.0	35.8569851997	1.0	62.1473151067	0.260202947761	2.01	0.149232246747
11042347	637264593	3978.0	31.0736575534	0.780608843282	OCLOLUFOLJIQDC-UHFFFAOYSA-N	2.0	SRBFZHDQGSBBOR-IOVATXLUSA-N	direct	637264593	9394.0	35.406713933	1.0	62.1473151067	0.260202947761	2.01	0.149232246747
11042348	637264593	7796.0	31.0736575534	0.780608843282	OCLOLUFOLJIQDC-UHFFFAOYSA-N	2.0	SRBFZHDQGSBBOR-LECHCGJUSA-N	direct	637264593	4116.0	37.11463878	1.0	62.1473151067	0.260202947761	2.01	0.149232246747
11042349	637264593	7796.0	31.0736575534	0.780608843282	OCLOLUFOLJIQDC-UHFFFAOYSA-N	2.0	SRBFZHDQGSBBOR-LECHCGJUSA-N	direct	637264593	670.0	36.920818754	1.0	62.1473151067	0.260202947761	2.01	0.149232246747
11042351	637264593	7796.0	31.0736575534	0.780608843282	OCLOLUFOLJIQDC-UHFFFAOYSA-N	2.0	SRBFZHDQGSBBOR-LECHCGJUSA-N	direct	637264593	971.0	35.8569851997	1.0	62.1473151067	0.260202947761	2.01	0.149232246747
11042352	637264593	7796.0	31.0736575534	0.780608843282	OCLOLUFOLJIQDC-UHFFFAOYSA-N	2.0	SRBFZHDQGSBBOR-LECHCGJUSA-N	direct	637264593	6325.0	35.8569851997	1.0	62.1473151067	0.260202947761	2.01	0.149232246747
11042353	637264593	7796.0	31.0736575534	0.780608843282	OCLOLUFOLJIQDC-UHFFFAOYSA-N	2.0	SRBFZHDQGSBBOR-LECHCGJUSA-N	direct	637264593	14852.0	35.8569851997	1.0	62.1473151067	0.260202947761	2.01	0.149232246747
11042354	637264593	7796.0	31.0736575534	0.780608843282	OCLOLUFOLJIQDC-UHFFFAOYSA-N	2.0	SRBFZHDQGSBBOR-LECHCGJUSA-N	direct	637264593	9394.0	35.406713933	1.0	62.1473151067	0.260202947761	2.01	0.149232246747
39921276	637270302	12970.0	19.4156687756	0.678635253743	OCLOLUFOLJIQDC-UHFFFAOYSA-N	2.0	HMFHBZSHGGEWLO-SOOFDHNKSA-N	direct	637270302	12970.0	17.8416375079	2.0	35.6832750158	0.226211751248	2.01	0.149170002799
11042327	637264593	3978.0	31.0736575534	0.774307094609	OCLOLUFOLJIQDC-UHFFFAOYSA-N	2.0	SRBFZHDQGSBBOR-IOVATXLUSA-N	direct	637264593	4116.0	37.11463878	1.0	62.1473151067	0.25810236487	2.01	0.14893014776
11042328	637264593	3978.0	31.0736575534	0.774307094609	OCLOLUFOLJIQDC-UHFFFAOYSA-N	2.0	SRBFZHDQGSBBOR-IOVATXLUSA-N	direct	637264593	670.0	36.920818754	1.0	62.1473151067	0.25810236487	2.01	0.14893014776
11042330	637264593	3978.0	31.0736575534	0.774307094609	OCLOLUFOLJIQDC-UHFFFAOYSA-N	2.0	SRBFZHDQGSBBOR-IOVATXLUSA-N	direct	637264593	971.0	35.8569851997	1.0	62.1473151067	0.25810236487	2.01	0.14893014776
11042331	637264593	3978.0	31.0736575534	0.774307094609	OCLOLUFOLJIQDC-UHFFFAOYSA-N	2.0	SRBFZHDQGSBBOR-IOVATXLUSA-N	direct	637264593	6325.0	35.8569851997	1.0	62.1473151067	0.25810236487	2.01	0.14893014776
11042332	637264593	3978.0	31.0736575534	0.774307094609	OCLOLUFOLJIQDC-UHFFFAOYSA-N	2.0	SRBFZHDQGSBBOR-IOVATXLUSA-N	direct	637264593	14852.0	35.8569851997	1.0	62.1473151067	0.25810236487	2.01	0.14893014776
11042333	637264593	3978.0	31.0736575534	0.774307094609	OCLOLUFOLJIQDC-UHFFFAOYSA-N	2.0	SRBFZHDQGSBBOR-IOVATXLUSA-N	direct	637264593	9394.0	35.406713933	1.0	62.1473151067	0.25810236487	2.01	0.14893014776
11042334	637264593	7796.0	31.0736575534	0.774307094609	OCLOLUFOLJIQDC-UHFFFAOYSA-N	2.0	SRBFZHDQGSBBOR-LECHCGJUSA-N	direct	637264593	4116.0	37.11463878	1.0	62.1473151067	0.25810236487	2.01	0.14893014776
11042335	637264593	7796.0	31.0736575534	0.774307094609	OCLOLUFOLJIQDC-UHFFFAOYSA-N	2.0	SRBFZHDQGSBBOR-LECHCGJUSA-N	direct	637264593	670.0	36.920818754	1.0	62.1473151067	0.25810236487	2.01	0.14893014776
11042337	637264593	7796.0	31.0736575534	0.774307094609	OCLOLUFOLJIQDC-UHFFFAOYSA-N	2.0	SRBFZHDQGSBBOR-LECHCGJUSA-N	direct	637264593	971.0	35.8569851997	1.0	62.1473151067	0.25810236487	2.01	0.14893014776
11042338	637264593	7796.0	31.0736575534	0.774307094609	OCLOLUFOLJIQDC-UHFFFAOYSA-N	2.0	SRBFZHDQGSBBOR-LECHCGJUSA-N	direct	637264593	6325.0	35.8569851997	1.0	62.1473151067	0.25810236487	2.01	0.14893014776
11042339	637264593	7796.0	31.0736575534	0.774307094609	OCLOLUFOLJIQDC-UHFFFAOYSA-N	2.0	SRBFZHDQGSBBOR-LECHCGJUSA-N	direct	637264593	14852.0	35.8569851997	1.0	62.1473151067	0.25810236487	2.01	0.14893014776
11042340	637264593	7796.0	31.0736575534	0.774307094609	OCLOLUFOLJIQDC-UHFFFAOYSA-N	2.0	SRBFZHDQGSBBOR-LECHCGJUSA-N	direct	637264593	9394.0	35.406713933	1.0	62.1473151067	0.25810236487	2.01	0.14893014776
39921279	637270302	12970.0	19.4156687756	0.673937657267	OCLOLUFOLJIQDC-UHFFFAOYSA-N	2.0	HMFHBZSHGGEWLO-SOOFDHNKSA-N	direct	637270302	12970.0	17.8416375079	2.0	35.6832750158	0.224645885756	2.01	0.148911186728
25833326	637264413	2964.0	7.45469288353	0.780608843282	OCLOLUFOLJIQDC-UHFFFAOYSA-N	1.0	APIQNBNBIICCON-FKMSRSAHSA-N	flat tautomer	637264413	638.0	63.3904055908	0.01	14.9093857671	0.390304421641	2.01	0.146202510061
25833327	637264413	2964.0	7.45469288353	0.780608843282	OCLOLUFOLJIQDC-UHFFFAOYSA-N	1.0	APIQNBNBIICCON-FKMSRSAHSA-N	flat tautomer	637264413	4592.0	63.3904055908	0.01	14.9093857671	0.390304421641	2.01	0.146202510061
25833328	637264413	2964.0	7.45469288353	0.780608843282	OCLOLUFOLJIQDC-UHFFFAOYSA-N	1.0	APIQNBNBIICCON-FKMSRSAHSA-N	flat tautomer	637264413	12512.0	63.3904055908	0.01	14.9093857671	0.390304421641	2.01	0.146202510061
25833332	637264413	6516.0	7.45469288353	0.780608843282	OCLOLUFOLJIQDC-UHFFFAOYSA-N	1.0	APIQNBNBIICCON-FKMSRSAHSA-N	flat tautomer	637264413	638.0	63.3904055908	0.01	14.9093857671	0.390304421641	2.01	0.146202510061
25833333	637264413	6516.0	7.45469288353	0.780608843282	OCLOLUFOLJIQDC-UHFFFAOYSA-N	1.0	APIQNBNBIICCON-FKMSRSAHSA-N	flat tautomer	637264413	4592.0	63.3904055908	0.01	14.9093857671	0.390304421641	2.01	0.146202510061
25833334	637264413	6516.0	7.45469288353	0.780608843282	OCLOLUFOLJIQDC-UHFFFAOYSA-N	1.0	APIQNBNBIICCON-FKMSRSAHSA-N	flat tautomer	637264413	12512.0	63.3904055908	0.01	14.9093857671	0.390304421641	2.01	0.146202510061
2108712	637266136	6516.0	7.4271283978	0.780608843282	OCLOLUFOLJIQDC-UHFFFAOYSA-N	1.0	APIQNBNBIICCON-FKMSRSAHSA-N	flat tautomer	637266136	2160.0	63.714442691	0.01	14.8542567956	0.390304421641	2.01	0.146067172591
2108713	637266136	6516.0	7.4271283978	0.780608843282	OCLOLUFOLJIQDC-UHFFFAOYSA-N	1.0	APIQNBNBIICCON-FKMSRSAHSA-N	flat tautomer	637266136	4146.0	63.714442691	0.01	14.8542567956	0.390304421641	2.01	0.146067172591
2108714	637266136	6516.0	7.4271283978	0.780608843282	OCLOLUFOLJIQDC-UHFFFAOYSA-N	1.0	APIQNBNBIICCON-FKMSRSAHSA-N	flat tautomer	637266136	4720.0	63.714442691	0.01	14.8542567956	0.390304421641	2.01	0.146067172591
11042355	637264593	3978.0	31.0736575534	0.713524675993	OCLOLUFOLJIQDC-UHFFFAOYSA-N	2.0	SRBFZHDQGSBBOR-IOVATXLUSA-N	direct	637264593	4116.0	37.11463878	1.0	62.1473151067	0.237841558664	2.01	0.145917224396
11042356	637264593	3978.0	31.0736575534	0.713524675993	OCLOLUFOLJIQDC-UHFFFAOYSA-N	2.0	SRBFZHDQGSBBOR-IOVATXLUSA-N	direct	637264593	670.0	36.920818754	1.0	62.1473151067	0.237841558664	2.01	0.145917224396
11042358	637264593	3978.0	31.0736575534	0.713524675993	OCLOLUFOLJIQDC-UHFFFAOYSA-N	2.0	SRBFZHDQGSBBOR-IOVATXLUSA-N	direct	637264593	971.0	35.8569851997	1.0	62.1473151067	0.237841558664	2.01	0.145917224396
11042359	637264593	3978.0	31.0736575534	0.713524675993	OCLOLUFOLJIQDC-UHFFFAOYSA-N	2.0	SRBFZHDQGSBBOR-IOVATXLUSA-N	direct	637264593	6325.0	35.8569851997	1.0	62.1473151067	0.237841558664	2.01	0.145917224396
11042360	637264593	3978.0	31.0736575534	0.713524675993	OCLOLUFOLJIQDC-UHFFFAOYSA-N	2.0	SRBFZHDQGSBBOR-IOVATXLUSA-N	direct	637264593	14852.0	35.8569851997	1.0	62.1473151067	0.237841558664	2.01	0.145917224396
11042361	637264593	3978.0	31.0736575534	0.713524675993	OCLOLUFOLJIQDC-UHFFFAOYSA-N	2.0	SRBFZHDQGSBBOR-IOVATXLUSA-N	direct	637264593	9394.0	35.406713933	1.0	62.1473151067	0.237841558664	2.01	0.145917224396
11042362	637264593	7796.0	31.0736575534	0.713524675993	OCLOLUFOLJIQDC-UHFFFAOYSA-N	2.0	SRBFZHDQGSBBOR-LECHCGJUSA-N	direct	637264593	4116.0	37.11463878	1.0	62.1473151067	0.237841558664	2.01	0.145917224396
11042363	637264593	7796.0	31.0736575534	0.713524675993	OCLOLUFOLJIQDC-UHFFFAOYSA-N	2.0	SRBFZHDQGSBBOR-LECHCGJUSA-N	direct	637264593	670.0	36.920818754	1.0	62.1473151067	0.237841558664	2.01	0.145917224396
11042365	637264593	7796.0	31.0736575534	0.713524675993	OCLOLUFOLJIQDC-UHFFFAOYSA-N	2.0	SRBFZHDQGSBBOR-LECHCGJUSA-N	direct	637264593	971.0	35.8569851997	1.0	62.1473151067	0.237841558664	2.01	0.145917224396
11042366	637264593	7796.0	31.0736575534	0.713524675993	OCLOLUFOLJIQDC-UHFFFAOYSA-N	2.0	SRBFZHDQGSBBOR-LECHCGJUSA-N	direct	637264593	6325.0	35.8569851997	1.0	62.1473151067	0.237841558664	2.01	0.145917224396
11042367	637264593	7796.0	31.0736575534	0.713524675993	OCLOLUFOLJIQDC-UHFFFAOYSA-N	2.0	SRBFZHDQGSBBOR-LECHCGJUSA-N	direct	637264593	14852.0	35.8569851997	1.0	62.1473151067	0.237841558664	2.01	0.145917224396
11042368	637264593	7796.0	31.0736575534	0.713524675993	OCLOLUFOLJIQDC-UHFFFAOYSA-N	2.0	SRBFZHDQGSBBOR-LECHCGJUSA-N	direct	637264593	9394.0	35.406713933	1.0	62.1473151067	0.237841558664	2.01	0.145917224396
25833314	637264413	2964.0	7.45469288353	0.774307094609	OCLOLUFOLJIQDC-UHFFFAOYSA-N	1.0	APIQNBNBIICCON-FKMSRSAHSA-N	flat tautomer	637264413	638.0	63.3904055908	0.01	14.9093857671	0.387153547304	2.01	0.145906544335
25833315	637264413	2964.0	7.45469288353	0.774307094609	OCLOLUFOLJIQDC-UHFFFAOYSA-N	1.0	APIQNBNBIICCON-FKMSRSAHSA-N	flat tautomer	637264413	4592.0	63.3904055908	0.01	14.9093857671	0.387153547304	2.01	0.145906544335
25833316	637264413	2964.0	7.45469288353	0.774307094609	OCLOLUFOLJIQDC-UHFFFAOYSA-N	1.0	APIQNBNBIICCON-FKMSRSAHSA-N	flat tautomer	637264413	12512.0	63.3904055908	0.01	14.9093857671	0.387153547304	2.01	0.145906544335
25833320	637264413	6516.0	7.45469288353	0.774307094609	OCLOLUFOLJIQDC-UHFFFAOYSA-N	1.0	APIQNBNBIICCON-FKMSRSAHSA-N	flat tautomer	637264413	638.0	63.3904055908	0.01	14.9093857671	0.387153547304	2.01	0.145906544335
25833321	637264413	6516.0	7.45469288353	0.774307094609	OCLOLUFOLJIQDC-UHFFFAOYSA-N	1.0	APIQNBNBIICCON-FKMSRSAHSA-N	flat tautomer	637264413	4592.0	63.3904055908	0.01	14.9093857671	0.387153547304	2.01	0.145906544335
25833322	637264413	6516.0	7.45469288353	0.774307094609	OCLOLUFOLJIQDC-UHFFFAOYSA-N	1.0	APIQNBNBIICCON-FKMSRSAHSA-N	flat tautomer	637264413	12512.0	63.3904055908	0.01	14.9093857671	0.387153547304	2.01	0.145906544335
2108676	637266136	6516.0	7.4271283978	0.774307094609	OCLOLUFOLJIQDC-UHFFFAOYSA-N	1.0	APIQNBNBIICCON-FKMSRSAHSA-N	flat tautomer	637266136	2160.0	63.714442691	0.01	14.8542567956	0.387153547304	2.01	0.145771480837
2108677	637266136	6516.0	7.4271283978	0.774307094609	OCLOLUFOLJIQDC-UHFFFAOYSA-N	1.0	APIQNBNBIICCON-FKMSRSAHSA-N	flat tautomer	637266136	4146.0	63.714442691	0.01	14.8542567956	0.387153547304	2.01	0.145771480837
2108678	637266136	6516.0	7.4271283978	0.774307094609	OCLOLUFOLJIQDC-UHFFFAOYSA-N	1.0	APIQNBNBIICCON-FKMSRSAHSA-N	flat tautomer	637266136	4720.0	63.714442691	0.01	14.8542567956	0.387153547304	2.01	0.145771480837
51269191	637264869	1157.0	7.28483264215	0.780608843282	OCLOLUFOLJIQDC-UHFFFAOYSA-N	1.0	APIQNBNBIICCON-FKMSRSAHSA-N	flat tautomer	637264869	3138.0	32.2132485779	0.01	14.5696652843	0.390304421641	2.01	0.145362466858
51269192	637264869	1157.0	7.28483264215	0.780608843282	OCLOLUFOLJIQDC-UHFFFAOYSA-N	1.0	APIQNBNBIICCON-FKMSRSAHSA-N	flat tautomer	637264869	44.0	28.1817741064	0.01	14.5696652843	0.390304421641	2.01	0.145362466858
51269193	637264869	1157.0	7.28483264215	0.780608843282	OCLOLUFOLJIQDC-UHFFFAOYSA-N	1.0	APIQNBNBIICCON-FKMSRSAHSA-N	flat tautomer	637264869	1847.0	28.1817741064	0.01	14.5696652843	0.390304421641	2.01	0.145362466858
51269194	637264869	1157.0	7.28483264215	0.780608843282	OCLOLUFOLJIQDC-UHFFFAOYSA-N	1.0	APIQNBNBIICCON-FKMSRSAHSA-N	flat tautomer	637264869	4116.0	28.1817741064	0.01	14.5696652843	0.390304421641	2.01	0.145362466858
51269195	637264869	1157.0	7.28483264215	0.780608843282	OCLOLUFOLJIQDC-UHFFFAOYSA-N	1.0	APIQNBNBIICCON-FKMSRSAHSA-N	flat tautomer	637264869	5039.0	28.1817741064	0.01	14.5696652843	0.390304421641	2.01	0.145362466858
51269196	637264869	1157.0	7.28483264215	0.780608843282	OCLOLUFOLJIQDC-UHFFFAOYSA-N	1.0	APIQNBNBIICCON-FKMSRSAHSA-N	flat tautomer	637264869	638.0	27.7235381958	0.01	14.5696652843	0.390304421641	2.01	0.145362466858
51269202	637264869	2964.0	7.28483264215	0.780608843282	OCLOLUFOLJIQDC-UHFFFAOYSA-N	1.0	APIQNBNBIICCON-FKMSRSAHSA-N	flat tautomer	637264869	3138.0	32.2132485779	0.01	14.5696652843	0.390304421641	2.01	0.145362466858
51269203	637264869	2964.0	7.28483264215	0.780608843282	OCLOLUFOLJIQDC-UHFFFAOYSA-N	1.0	APIQNBNBIICCON-FKMSRSAHSA-N	flat tautomer	637264869	44.0	28.1817741064	0.01	14.5696652843	0.390304421641	2.01	0.145362466858
51269204	637264869	2964.0	7.28483264215	0.780608843282	OCLOLUFOLJIQDC-UHFFFAOYSA-N	1.0	APIQNBNBIICCON-FKMSRSAHSA-N	flat tautomer	637264869	1847.0	28.1817741064	0.01	14.5696652843	0.390304421641	2.01	0.145362466858
51269205	637264869	2964.0	7.28483264215	0.780608843282	OCLOLUFOLJIQDC-UHFFFAOYSA-N	1.0	APIQNBNBIICCON-FKMSRSAHSA-N	flat tautomer	637264869	4116.0	28.1817741064	0.01	14.5696652843	0.390304421641	2.01	0.145362466858
51269206	637264869	2964.0	7.28483264215	0.780608843282	OCLOLUFOLJIQDC-UHFFFAOYSA-N	1.0	APIQNBNBIICCON-FKMSRSAHSA-N	flat tautomer	637264869	5039.0	28.1817741064	0.01	14.5696652843	0.390304421641	2.01	0.145362466858
51269207	637264869	2964.0	7.28483264215	0.780608843282	OCLOLUFOLJIQDC-UHFFFAOYSA-N	1.0	APIQNBNBIICCON-FKMSRSAHSA-N	flat tautomer	637264869	638.0	27.7235381958	0.01	14.5696652843	0.390304421641	2.01	0.145362466858
51269169	637264869	1157.0	7.28483264215	0.774307094609	OCLOLUFOLJIQDC-UHFFFAOYSA-N	1.0	APIQNBNBIICCON-FKMSRSAHSA-N	flat tautomer	637264869	3138.0	32.2132485779	0.01	14.5696652843	0.387153547304	2.01	0.145068201678
51269170	637264869	1157.0	7.28483264215	0.774307094609	OCLOLUFOLJIQDC-UHFFFAOYSA-N	1.0	APIQNBNBIICCON-FKMSRSAHSA-N	flat tautomer	637264869	44.0	28.1817741064	0.01	14.5696652843	0.387153547304	2.01	0.145068201678
51269171	637264869	1157.0	7.28483264215	0.774307094609	OCLOLUFOLJIQDC-UHFFFAOYSA-N	1.0	APIQNBNBIICCON-FKMSRSAHSA-N	flat tautomer	637264869	1847.0	28.1817741064	0.01	14.5696652843	0.387153547304	2.01	0.145068201678
51269172	637264869	1157.0	7.28483264215	0.774307094609	OCLOLUFOLJIQDC-UHFFFAOYSA-N	1.0	APIQNBNBIICCON-FKMSRSAHSA-N	flat tautomer	637264869	4116.0	28.1817741064	0.01	14.5696652843	0.387153547304	2.01	0.145068201678
51269173	637264869	1157.0	7.28483264215	0.774307094609	OCLOLUFOLJIQDC-UHFFFAOYSA-N	1.0	APIQNBNBIICCON-FKMSRSAHSA-N	flat tautomer	637264869	5039.0	28.1817741064	0.01	14.5696652843	0.387153547304	2.01	0.145068201678
51269174	637264869	1157.0	7.28483264215	0.774307094609	OCLOLUFOLJIQDC-UHFFFAOYSA-N	1.0	APIQNBNBIICCON-FKMSRSAHSA-N	flat tautomer	637264869	638.0	27.7235381958	0.01	14.5696652843	0.387153547304	2.01	0.145068201678
51269180	637264869	2964.0	7.28483264215	0.774307094609	OCLOLUFOLJIQDC-UHFFFAOYSA-N	1.0	APIQNBNBIICCON-FKMSRSAHSA-N	flat tautomer	637264869	3138.0	32.2132485779	0.01	14.5696652843	0.387153547304	2.01	0.145068201678
51269181	637264869	2964.0	7.28483264215	0.774307094609	OCLOLUFOLJIQDC-UHFFFAOYSA-N	1.0	APIQNBNBIICCON-FKMSRSAHSA-N	flat tautomer	637264869	44.0	28.1817741064	0.01	14.5696652843	0.387153547304	2.01	0.145068201678
51269182	637264869	2964.0	7.28483264215	0.774307094609	OCLOLUFOLJIQDC-UHFFFAOYSA-N	1.0	APIQNBNBIICCON-FKMSRSAHSA-N	flat tautomer	637264869	1847.0	28.1817741064	0.01	14.5696652843	0.387153547304	2.01	0.145068201678
51269183	637264869	2964.0	7.28483264215	0.774307094609	OCLOLUFOLJIQDC-UHFFFAOYSA-N	1.0	APIQNBNBIICCON-FKMSRSAHSA-N	flat tautomer	637264869	4116.0	28.1817741064	0.01	14.5696652843	0.387153547304	2.01	0.145068201678
51269184	637264869	2964.0	7.28483264215	0.774307094609	OCLOLUFOLJIQDC-UHFFFAOYSA-N	1.0	APIQNBNBIICCON-FKMSRSAHSA-N	flat tautomer	637264869	5039.0	28.1817741064	0.01	14.5696652843	0.387153547304	2.01	0.145068201678
51269185	637264869	2964.0	7.28483264215	0.774307094609	OCLOLUFOLJIQDC-UHFFFAOYSA-N	1.0	APIQNBNBIICCON-FKMSRSAHSA-N	flat tautomer	637264869	638.0	27.7235381958	0.01	14.5696652843	0.387153547304	2.01	0.145068201678
11042369	637264593	3978.0	31.0736575534	0.678635253743	OCLOLUFOLJIQDC-UHFFFAOYSA-N	2.0	SRBFZHDQGSBBOR-IOVATXLUSA-N	direct	637264593	4116.0	37.11463878	1.0	62.1473151067	0.226211751248	2.01	0.144099812233
11042370	637264593	3978.0	31.0736575534	0.678635253743	OCLOLUFOLJIQDC-UHFFFAOYSA-N	2.0	SRBFZHDQGSBBOR-IOVATXLUSA-N	direct	637264593	670.0	36.920818754	1.0	62.1473151067	0.226211751248	2.01	0.144099812233
11042372	637264593	3978.0	31.0736575534	0.678635253743	OCLOLUFOLJIQDC-UHFFFAOYSA-N	2.0	SRBFZHDQGSBBOR-IOVATXLUSA-N	direct	637264593	971.0	35.8569851997	1.0	62.1473151067	0.226211751248	2.01	0.144099812233
11042373	637264593	3978.0	31.0736575534	0.678635253743	OCLOLUFOLJIQDC-UHFFFAOYSA-N	2.0	SRBFZHDQGSBBOR-IOVATXLUSA-N	direct	637264593	6325.0	35.8569851997	1.0	62.1473151067	0.226211751248	2.01	0.144099812233
11042374	637264593	3978.0	31.0736575534	0.678635253743	OCLOLUFOLJIQDC-UHFFFAOYSA-N	2.0	SRBFZHDQGSBBOR-IOVATXLUSA-N	direct	637264593	14852.0	35.8569851997	1.0	62.1473151067	0.226211751248	2.01	0.144099812233
11042375	637264593	3978.0	31.0736575534	0.678635253743	OCLOLUFOLJIQDC-UHFFFAOYSA-N	2.0	SRBFZHDQGSBBOR-IOVATXLUSA-N	direct	637264593	9394.0	35.406713933	1.0	62.1473151067	0.226211751248	2.01	0.144099812233
11042376	637264593	7796.0	31.0736575534	0.678635253743	OCLOLUFOLJIQDC-UHFFFAOYSA-N	2.0	SRBFZHDQGSBBOR-LECHCGJUSA-N	direct	637264593	4116.0	37.11463878	1.0	62.1473151067	0.226211751248	2.01	0.144099812233
11042377	637264593	7796.0	31.0736575534	0.678635253743	OCLOLUFOLJIQDC-UHFFFAOYSA-N	2.0	SRBFZHDQGSBBOR-LECHCGJUSA-N	direct	637264593	670.0	36.920818754	1.0	62.1473151067	0.226211751248	2.01	0.144099812233
11042379	637264593	7796.0	31.0736575534	0.678635253743	OCLOLUFOLJIQDC-UHFFFAOYSA-N	2.0	SRBFZHDQGSBBOR-LECHCGJUSA-N	direct	637264593	971.0	35.8569851997	1.0	62.1473151067	0.226211751248	2.01	0.144099812233
11042380	637264593	7796.0	31.0736575534	0.678635253743	OCLOLUFOLJIQDC-UHFFFAOYSA-N	2.0	SRBFZHDQGSBBOR-LECHCGJUSA-N	direct	637264593	6325.0	35.8569851997	1.0	62.1473151067	0.226211751248	2.01	0.144099812233
11042381	637264593	7796.0	31.0736575534	0.678635253743	OCLOLUFOLJIQDC-UHFFFAOYSA-N	2.0	SRBFZHDQGSBBOR-LECHCGJUSA-N	direct	637264593	14852.0	35.8569851997	1.0	62.1473151067	0.226211751248	2.01	0.144099812233
11042382	637264593	7796.0	31.0736575534	0.678635253743	OCLOLUFOLJIQDC-UHFFFAOYSA-N	2.0	SRBFZHDQGSBBOR-LECHCGJUSA-N	direct	637264593	9394.0	35.406713933	1.0	62.1473151067	0.226211751248	2.01	0.144099812233
11042383	637264593	3978.0	31.0736575534	0.673937657267	OCLOLUFOLJIQDC-UHFFFAOYSA-N	2.0	SRBFZHDQGSBBOR-IOVATXLUSA-N	direct	637264593	4116.0	37.11463878	1.0	62.1473151067	0.224645885756	2.01	0.143849793151
11042384	637264593	3978.0	31.0736575534	0.673937657267	OCLOLUFOLJIQDC-UHFFFAOYSA-N	2.0	SRBFZHDQGSBBOR-IOVATXLUSA-N	direct	637264593	670.0	36.920818754	1.0	62.1473151067	0.224645885756	2.01	0.143849793151
11042386	637264593	3978.0	31.0736575534	0.673937657267	OCLOLUFOLJIQDC-UHFFFAOYSA-N	2.0	SRBFZHDQGSBBOR-IOVATXLUSA-N	direct	637264593	971.0	35.8569851997	1.0	62.1473151067	0.224645885756	2.01	0.143849793151
11042387	637264593	3978.0	31.0736575534	0.673937657267	OCLOLUFOLJIQDC-UHFFFAOYSA-N	2.0	SRBFZHDQGSBBOR-IOVATXLUSA-N	direct	637264593	6325.0	35.8569851997	1.0	62.1473151067	0.224645885756	2.01	0.143849793151
11042388	637264593	3978.0	31.0736575534	0.673937657267	OCLOLUFOLJIQDC-UHFFFAOYSA-N	2.0	SRBFZHDQGSBBOR-IOVATXLUSA-N	direct	637264593	14852.0	35.8569851997	1.0	62.1473151067	0.224645885756	2.01	0.143849793151
11042389	637264593	3978.0	31.0736575534	0.673937657267	OCLOLUFOLJIQDC-UHFFFAOYSA-N	2.0	SRBFZHDQGSBBOR-IOVATXLUSA-N	direct	637264593	9394.0	35.406713933	1.0	62.1473151067	0.224645885756	2.01	0.143849793151
11042390	637264593	7796.0	31.0736575534	0.673937657267	OCLOLUFOLJIQDC-UHFFFAOYSA-N	2.0	SRBFZHDQGSBBOR-LECHCGJUSA-N	direct	637264593	4116.0	37.11463878	1.0	62.1473151067	0.224645885756	2.01	0.143849793151
11042391	637264593	7796.0	31.0736575534	0.673937657267	OCLOLUFOLJIQDC-UHFFFAOYSA-N	2.0	SRBFZHDQGSBBOR-LECHCGJUSA-N	direct	637264593	670.0	36.920818754	1.0	62.1473151067	0.224645885756	2.01	0.143849793151
11042393	637264593	7796.0	31.0736575534	0.673937657267	OCLOLUFOLJIQDC-UHFFFAOYSA-N	2.0	SRBFZHDQGSBBOR-LECHCGJUSA-N	direct	637264593	971.0	35.8569851997	1.0	62.1473151067	0.224645885756	2.01	0.143849793151
11042394	637264593	7796.0	31.0736575534	0.673937657267	OCLOLUFOLJIQDC-UHFFFAOYSA-N	2.0	SRBFZHDQGSBBOR-LECHCGJUSA-N	direct	637264593	6325.0	35.8569851997	1.0	62.1473151067	0.224645885756	2.01	0.143849793151
11042395	637264593	7796.0	31.0736575534	0.673937657267	OCLOLUFOLJIQDC-UHFFFAOYSA-N	2.0	SRBFZHDQGSBBOR-LECHCGJUSA-N	direct	637264593	14852.0	35.8569851997	1.0	62.1473151067	0.224645885756	2.01	0.143849793151
11042396	637264593	7796.0	31.0736575534	0.673937657267	OCLOLUFOLJIQDC-UHFFFAOYSA-N	2.0	SRBFZHDQGSBBOR-LECHCGJUSA-N	direct	637264593	9394.0	35.406713933	1.0	62.1473151067	0.224645885756	2.01	0.143849793151
55062104	637266407	3155.0	27.9586073148	0.780608843282	OCLOLUFOLJIQDC-UHFFFAOYSA-N	2.0	HMFHBZSHGGEWLO-SOOFDHNKSA-N	direct	637266407	2983.0	26.2441251443	1.0	52.4882502887	0.260202947761	2.01	0.143061445439
55062106	637266407	3155.0	27.9586073148	0.780608843282	OCLOLUFOLJIQDC-UHFFFAOYSA-N	2.0	HMFHBZSHGGEWLO-SOOFDHNKSA-N	direct	637266407	4330.0	26.2441251443	1.0	52.4882502887	0.260202947761	2.01	0.143061445439
55062107	637266407	3155.0	27.9586073148	0.780608843282	OCLOLUFOLJIQDC-UHFFFAOYSA-N	2.0	HMFHBZSHGGEWLO-SOOFDHNKSA-N	direct	637266407	6462.0	26.2441251443	1.0	52.4882502887	0.260202947761	2.01	0.143061445439
55062108	637266407	3155.0	27.9586073148	0.780608843282	OCLOLUFOLJIQDC-UHFFFAOYSA-N	2.0	HMFHBZSHGGEWLO-SOOFDHNKSA-N	direct	637266407	12992.0	26.2441251443	1.0	52.4882502887	0.260202947761	2.01	0.143061445439
25833341	637264413	2964.0	7.45469288353	0.713524675993	OCLOLUFOLJIQDC-UHFFFAOYSA-N	1.0	APIQNBNBIICCON-FKMSRSAHSA-N	flat tautomer	637264413	638.0	62.3665315444	0.01	14.9093857671	0.356762337996	2.01	0.142954789819
25833342	637264413	2964.0	7.45469288353	0.713524675993	OCLOLUFOLJIQDC-UHFFFAOYSA-N	1.0	APIQNBNBIICCON-FKMSRSAHSA-N	flat tautomer	637264413	4592.0	62.3665315444	0.01	14.9093857671	0.356762337996	2.01	0.142954789819
25833343	637264413	2964.0	7.45469288353	0.713524675993	OCLOLUFOLJIQDC-UHFFFAOYSA-N	1.0	APIQNBNBIICCON-FKMSRSAHSA-N	flat tautomer	637264413	12512.0	62.3665315444	0.01	14.9093857671	0.356762337996	2.01	0.142954789819
25833347	637264413	6516.0	7.45469288353	0.713524675993	OCLOLUFOLJIQDC-UHFFFAOYSA-N	1.0	APIQNBNBIICCON-FKMSRSAHSA-N	flat tautomer	637264413	638.0	62.3665315444	0.01	14.9093857671	0.356762337996	2.01	0.142954789819
25833348	637264413	6516.0	7.45469288353	0.713524675993	OCLOLUFOLJIQDC-UHFFFAOYSA-N	1.0	APIQNBNBIICCON-FKMSRSAHSA-N	flat tautomer	637264413	4592.0	62.3665315444	0.01	14.9093857671	0.356762337996	2.01	0.142954789819
25833349	637264413	6516.0	7.45469288353	0.713524675993	OCLOLUFOLJIQDC-UHFFFAOYSA-N	1.0	APIQNBNBIICCON-FKMSRSAHSA-N	flat tautomer	637264413	12512.0	62.3665315444	0.01	14.9093857671	0.356762337996	2.01	0.142954789819
2108748	637266136	6516.0	7.4271283978	0.713524675993	OCLOLUFOLJIQDC-UHFFFAOYSA-N	1.0	APIQNBNBIICCON-FKMSRSAHSA-N	flat tautomer	637266136	2160.0	63.714442691	0.01	14.8542567956	0.356762337996	2.01	0.142822458715
2108749	637266136	6516.0	7.4271283978	0.713524675993	OCLOLUFOLJIQDC-UHFFFAOYSA-N	1.0	APIQNBNBIICCON-FKMSRSAHSA-N	flat tautomer	637266136	4146.0	63.714442691	0.01	14.8542567956	0.356762337996	2.01	0.142822458715
2108750	637266136	6516.0	7.4271283978	0.713524675993	OCLOLUFOLJIQDC-UHFFFAOYSA-N	1.0	APIQNBNBIICCON-FKMSRSAHSA-N	flat tautomer	637266136	4720.0	63.714442691	0.01	14.8542567956	0.356762337996	2.01	0.142822458715
30333995	637265914	1157.0	6.77989191196	0.780608843282	OCLOLUFOLJIQDC-UHFFFAOYSA-N	1.0	APIQNBNBIICCON-FKMSRSAHSA-N	flat tautomer	637265914	3081.0	84.0172766123	0.01	13.5597838239	0.390304421641	2.01	0.142775300309
30333996	637265914	1157.0	6.77989191196	0.780608843282	OCLOLUFOLJIQDC-UHFFFAOYSA-N	1.0	APIQNBNBIICCON-FKMSRSAHSA-N	flat tautomer	637265914	5870.0	84.0172766123	0.01	13.5597838239	0.390304421641	2.01	0.142775300309
30333997	637265914	1157.0	6.77989191196	0.780608843282	OCLOLUFOLJIQDC-UHFFFAOYSA-N	1.0	APIQNBNBIICCON-FKMSRSAHSA-N	flat tautomer	637265914	6122.0	84.0172766123	0.01	13.5597838239	0.390304421641	2.01	0.142775300309
30333998	637265914	1157.0	6.77989191196	0.780608843282	OCLOLUFOLJIQDC-UHFFFAOYSA-N	1.0	APIQNBNBIICCON-FKMSRSAHSA-N	flat tautomer	637265914	13169.0	84.0172766123	0.01	13.5597838239	0.390304421641	2.01	0.142775300309
30334003	637265914	2964.0	6.77989191196	0.780608843282	OCLOLUFOLJIQDC-UHFFFAOYSA-N	1.0	APIQNBNBIICCON-FKMSRSAHSA-N	flat tautomer	637265914	3081.0	84.0172766123	0.01	13.5597838239	0.390304421641	2.01	0.142775300309
30334004	637265914	2964.0	6.77989191196	0.780608843282	OCLOLUFOLJIQDC-UHFFFAOYSA-N	1.0	APIQNBNBIICCON-FKMSRSAHSA-N	flat tautomer	637265914	5870.0	84.0172766123	0.01	13.5597838239	0.390304421641	2.01	0.142775300309
30334005	637265914	2964.0	6.77989191196	0.780608843282	OCLOLUFOLJIQDC-UHFFFAOYSA-N	1.0	APIQNBNBIICCON-FKMSRSAHSA-N	flat tautomer	637265914	6122.0	84.0172766123	0.01	13.5597838239	0.390304421641	2.01	0.142775300309
30334006	637265914	2964.0	6.77989191196	0.780608843282	OCLOLUFOLJIQDC-UHFFFAOYSA-N	1.0	APIQNBNBIICCON-FKMSRSAHSA-N	flat tautomer	637265914	13169.0	84.0172766123	0.01	13.5597838239	0.390304421641	2.01	0.142775300309
55062060	637266407	3155.0	27.9586073148	0.774307094609	OCLOLUFOLJIQDC-UHFFFAOYSA-N	2.0	HMFHBZSHGGEWLO-SOOFDHNKSA-N	direct	637266407	2983.0	26.2441251443	1.0	52.4882502887	0.25810236487	2.01	0.142771838342
55062062	637266407	3155.0	27.9586073148	0.774307094609	OCLOLUFOLJIQDC-UHFFFAOYSA-N	2.0	HMFHBZSHGGEWLO-SOOFDHNKSA-N	direct	637266407	4330.0	26.2441251443	1.0	52.4882502887	0.25810236487	2.01	0.142771838342
55062063	637266407	3155.0	27.9586073148	0.774307094609	OCLOLUFOLJIQDC-UHFFFAOYSA-N	2.0	HMFHBZSHGGEWLO-SOOFDHNKSA-N	direct	637266407	6462.0	26.2441251443	1.0	52.4882502887	0.25810236487	2.01	0.142771838342
55062064	637266407	3155.0	27.9586073148	0.774307094609	OCLOLUFOLJIQDC-UHFFFAOYSA-N	2.0	HMFHBZSHGGEWLO-SOOFDHNKSA-N	direct	637266407	12992.0	26.2441251443	1.0	52.4882502887	0.25810236487	2.01	0.142771838342
30333979	637265914	1157.0	6.77989191196	0.774307094609	OCLOLUFOLJIQDC-UHFFFAOYSA-N	1.0	APIQNBNBIICCON-FKMSRSAHSA-N	flat tautomer	637265914	3081.0	84.0172766123	0.01	13.5597838239	0.387153547304	2.01	0.142486272472
30333980	637265914	1157.0	6.77989191196	0.774307094609	OCLOLUFOLJIQDC-UHFFFAOYSA-N	1.0	APIQNBNBIICCON-FKMSRSAHSA-N	flat tautomer	637265914	5870.0	84.0172766123	0.01	13.5597838239	0.387153547304	2.01	0.142486272472
30333981	637265914	1157.0	6.77989191196	0.774307094609	OCLOLUFOLJIQDC-UHFFFAOYSA-N	1.0	APIQNBNBIICCON-FKMSRSAHSA-N	flat tautomer	637265914	6122.0	84.0172766123	0.01	13.5597838239	0.387153547304	2.01	0.142486272472
30333982	637265914	1157.0	6.77989191196	0.774307094609	OCLOLUFOLJIQDC-UHFFFAOYSA-N	1.0	APIQNBNBIICCON-FKMSRSAHSA-N	flat tautomer	637265914	13169.0	84.0172766123	0.01	13.5597838239	0.387153547304	2.01	0.142486272472
30333987	637265914	2964.0	6.77989191196	0.774307094609	OCLOLUFOLJIQDC-UHFFFAOYSA-N	1.0	APIQNBNBIICCON-FKMSRSAHSA-N	flat tautomer	637265914	3081.0	84.0172766123	0.01	13.5597838239	0.387153547304	2.01	0.142486272472
30333988	637265914	2964.0	6.77989191196	0.774307094609	OCLOLUFOLJIQDC-UHFFFAOYSA-N	1.0	APIQNBNBIICCON-FKMSRSAHSA-N	flat tautomer	637265914	5870.0	84.0172766123	0.01	13.5597838239	0.387153547304	2.01	0.142486272472
30333989	637265914	2964.0	6.77989191196	0.774307094609	OCLOLUFOLJIQDC-UHFFFAOYSA-N	1.0	APIQNBNBIICCON-FKMSRSAHSA-N	flat tautomer	637265914	6122.0	84.0172766123	0.01	13.5597838239	0.387153547304	2.01	0.142486272472
30333990	637265914	2964.0	6.77989191196	0.774307094609	OCLOLUFOLJIQDC-UHFFFAOYSA-N	1.0	APIQNBNBIICCON-FKMSRSAHSA-N	flat tautomer	637265914	13169.0	84.0172766123	0.01	13.5597838239	0.387153547304	2.01	0.142486272472
28884253	637264578	11848.0	6.70996538864	0.780608843282	OCLOLUFOLJIQDC-UHFFFAOYSA-N	1.0	APIQNBNBIICCON-FKMSRSAHSA-N	flat tautomer	637264578	2685.0	9.61618463402	0.01	13.4199307773	0.390304421641	2.01	0.142405728474
31014715	637271070	6516.0	6.69897000434	0.780608843282	OCLOLUFOLJIQDC-UHFFFAOYSA-N	1.0	APIQNBNBIICCON-FKMSRSAHSA-N	flat tautomer	637271070	44.0	200.0	0.01	13.3979400087	0.390304421641	2.01	0.142347353775
31014716	637271070	6516.0	6.69897000434	0.780608843282	OCLOLUFOLJIQDC-UHFFFAOYSA-N	1.0	APIQNBNBIICCON-FKMSRSAHSA-N	flat tautomer	637271070	1847.0	200.0	0.01	13.3979400087	0.390304421641	2.01	0.142347353775
31014717	637271070	6516.0	6.69897000434	0.780608843282	OCLOLUFOLJIQDC-UHFFFAOYSA-N	1.0	APIQNBNBIICCON-FKMSRSAHSA-N	flat tautomer	637271070	4116.0	200.0	0.01	13.3979400087	0.390304421641	2.01	0.142347353775
31014718	637271070	6516.0	6.69897000434	0.780608843282	OCLOLUFOLJIQDC-UHFFFAOYSA-N	1.0	APIQNBNBIICCON-FKMSRSAHSA-N	flat tautomer	637271070	5039.0	200.0	0.01	13.3979400087	0.390304421641	2.01	0.142347353775
51269213	637264869	1157.0	7.28483264215	0.713524675993	OCLOLUFOLJIQDC-UHFFFAOYSA-N	1.0	APIQNBNBIICCON-FKMSRSAHSA-N	flat tautomer	637264869	3138.0	32.2132485779	0.01	14.5696652843	0.356762337996	2.01	0.142133407208
51269214	637264869	1157.0	7.28483264215	0.713524675993	OCLOLUFOLJIQDC-UHFFFAOYSA-N	1.0	APIQNBNBIICCON-FKMSRSAHSA-N	flat tautomer	637264869	44.0	28.1817741064	0.01	14.5696652843	0.356762337996	2.01	0.142133407208
51269215	637264869	1157.0	7.28483264215	0.713524675993	OCLOLUFOLJIQDC-UHFFFAOYSA-N	1.0	APIQNBNBIICCON-FKMSRSAHSA-N	flat tautomer	637264869	1847.0	28.1817741064	0.01	14.5696652843	0.356762337996	2.01	0.142133407208
51269216	637264869	1157.0	7.28483264215	0.713524675993	OCLOLUFOLJIQDC-UHFFFAOYSA-N	1.0	APIQNBNBIICCON-FKMSRSAHSA-N	flat tautomer	637264869	4116.0	28.1817741064	0.01	14.5696652843	0.356762337996	2.01	0.142133407208
51269217	637264869	1157.0	7.28483264215	0.713524675993	OCLOLUFOLJIQDC-UHFFFAOYSA-N	1.0	APIQNBNBIICCON-FKMSRSAHSA-N	flat tautomer	637264869	5039.0	28.1817741064	0.01	14.5696652843	0.356762337996	2.01	0.142133407208
51269218	637264869	1157.0	7.28483264215	0.713524675993	OCLOLUFOLJIQDC-UHFFFAOYSA-N	1.0	APIQNBNBIICCON-FKMSRSAHSA-N	flat tautomer	637264869	638.0	27.7235381958	0.01	14.5696652843	0.356762337996	2.01	0.142133407208
51269224	637264869	2964.0	7.28483264215	0.713524675993	OCLOLUFOLJIQDC-UHFFFAOYSA-N	1.0	APIQNBNBIICCON-FKMSRSAHSA-N	flat tautomer	637264869	3138.0	32.2132485779	0.01	14.5696652843	0.356762337996	2.01	0.142133407208
51269225	637264869	2964.0	7.28483264215	0.713524675993	OCLOLUFOLJIQDC-UHFFFAOYSA-N	1.0	APIQNBNBIICCON-FKMSRSAHSA-N	flat tautomer	637264869	44.0	28.1817741064	0.01	14.5696652843	0.356762337996	2.01	0.142133407208
51269226	637264869	2964.0	7.28483264215	0.713524675993	OCLOLUFOLJIQDC-UHFFFAOYSA-N	1.0	APIQNBNBIICCON-FKMSRSAHSA-N	flat tautomer	637264869	1847.0	28.1817741064	0.01	14.5696652843	0.356762337996	2.01	0.142133407208
51269227	637264869	2964.0	7.28483264215	0.713524675993	OCLOLUFOLJIQDC-UHFFFAOYSA-N	1.0	APIQNBNBIICCON-FKMSRSAHSA-N	flat tautomer	637264869	4116.0	28.1817741064	0.01	14.5696652843	0.356762337996	2.01	0.142133407208
51269228	637264869	2964.0	7.28483264215	0.713524675993	OCLOLUFOLJIQDC-UHFFFAOYSA-N	1.0	APIQNBNBIICCON-FKMSRSAHSA-N	flat tautomer	637264869	5039.0	28.1817741064	0.01	14.5696652843	0.356762337996	2.01	0.142133407208
51269229	637264869	2964.0	7.28483264215	0.713524675993	OCLOLUFOLJIQDC-UHFFFAOYSA-N	1.0	APIQNBNBIICCON-FKMSRSAHSA-N	flat tautomer	637264869	638.0	27.7235381958	0.01	14.5696652843	0.356762337996	2.01	0.142133407208
28884252	637264578	11848.0	6.70996538864	0.774307094609	OCLOLUFOLJIQDC-UHFFFAOYSA-N	1.0	APIQNBNBIICCON-FKMSRSAHSA-N	flat tautomer	637264578	2685.0	9.61618463402	0.01	13.4199307773	0.387153547304	2.01	0.14211744878
31014571	637271070	6516.0	6.69897000434	0.774307094609	OCLOLUFOLJIQDC-UHFFFAOYSA-N	1.0	APIQNBNBIICCON-FKMSRSAHSA-N	flat tautomer	637271070	44.0	200.0	0.01	13.3979400087	0.387153547304	2.01	0.142059192253
31014572	637271070	6516.0	6.69897000434	0.774307094609	OCLOLUFOLJIQDC-UHFFFAOYSA-N	1.0	APIQNBNBIICCON-FKMSRSAHSA-N	flat tautomer	637271070	1847.0	200.0	0.01	13.3979400087	0.387153547304	2.01	0.142059192253
31014573	637271070	6516.0	6.69897000434	0.774307094609	OCLOLUFOLJIQDC-UHFFFAOYSA-N	1.0	APIQNBNBIICCON-FKMSRSAHSA-N	flat tautomer	637271070	4116.0	200.0	0.01	13.3979400087	0.387153547304	2.01	0.142059192253
31014574	637271070	6516.0	6.69897000434	0.774307094609	OCLOLUFOLJIQDC-UHFFFAOYSA-N	1.0	APIQNBNBIICCON-FKMSRSAHSA-N	flat tautomer	637271070	5039.0	200.0	0.01	13.3979400087	0.387153547304	2.01	0.142059192253
1602010	637264747	658.0	25.4306260904	0.780608843282	OCLOLUFOLJIQDC-UHFFFAOYSA-N	2.0	SRBFZHDQGSBBOR-HWQSCIPKSA-N	direct	637264747	1846.0	33.3279021421	1.0	50.8612521808	0.260202947761	2.01	0.141939688171
1602011	637264747	658.0	25.4306260904	0.780608843282	OCLOLUFOLJIQDC-UHFFFAOYSA-N	2.0	SRBFZHDQGSBBOR-HWQSCIPKSA-N	direct	637264747	2046.0	33.3279021421	1.0	50.8612521808	0.260202947761	2.01	0.141939688171
1602012	637264747	658.0	25.4306260904	0.780608843282	OCLOLUFOLJIQDC-UHFFFAOYSA-N	2.0	SRBFZHDQGSBBOR-HWQSCIPKSA-N	direct	637264747	2950.0	33.3279021421	1.0	50.8612521808	0.260202947761	2.01	0.141939688171
1602013	637264747	658.0	25.4306260904	0.780608843282	OCLOLUFOLJIQDC-UHFFFAOYSA-N	2.0	SRBFZHDQGSBBOR-HWQSCIPKSA-N	direct	637264747	3536.0	33.3279021421	1.0	50.8612521808	0.260202947761	2.01	0.141939688171
1602014	637264747	658.0	25.4306260904	0.780608843282	OCLOLUFOLJIQDC-UHFFFAOYSA-N	2.0	SRBFZHDQGSBBOR-HWQSCIPKSA-N	direct	637264747	4197.0	33.3279021421	1.0	50.8612521808	0.260202947761	2.01	0.141939688171
1602015	637264747	658.0	25.4306260904	0.780608843282	OCLOLUFOLJIQDC-UHFFFAOYSA-N	2.0	SRBFZHDQGSBBOR-HWQSCIPKSA-N	direct	637264747	4708.0	33.3279021421	1.0	50.8612521808	0.260202947761	2.01	0.141939688171
1602016	637264747	658.0	25.4306260904	0.780608843282	OCLOLUFOLJIQDC-UHFFFAOYSA-N	2.0	SRBFZHDQGSBBOR-HWQSCIPKSA-N	direct	637264747	5039.0	33.3279021421	1.0	50.8612521808	0.260202947761	2.01	0.141939688171
1602045	637264747	658.0	25.4306260904	0.780608843282	OCLOLUFOLJIQDC-UHFFFAOYSA-N	2.0	SRBFZHDQGSBBOR-HWQSCIPKSA-N	direct	637264747	1011.0	31.2218487496	1.0	50.8612521808	0.260202947761	2.01	0.141939688171
1602046	637264747	658.0	25.4306260904	0.780608843282	OCLOLUFOLJIQDC-UHFFFAOYSA-N	2.0	SRBFZHDQGSBBOR-HWQSCIPKSA-N	direct	637264747	2823.0	31.2218487496	1.0	50.8612521808	0.260202947761	2.01	0.141939688171
1602047	637264747	658.0	25.4306260904	0.780608843282	OCLOLUFOLJIQDC-UHFFFAOYSA-N	2.0	SRBFZHDQGSBBOR-HWQSCIPKSA-N	direct	637264747	5197.0	31.2218487496	1.0	50.8612521808	0.260202947761	2.01	0.141939688171
1602048	637264747	658.0	25.4306260904	0.780608843282	OCLOLUFOLJIQDC-UHFFFAOYSA-N	2.0	SRBFZHDQGSBBOR-HWQSCIPKSA-N	direct	637264747	5501.0	31.2218487496	1.0	50.8612521808	0.260202947761	2.01	0.141939688171
1602054	637264747	6396.0	25.4306260904	0.780608843282	OCLOLUFOLJIQDC-UHFFFAOYSA-N	2.0	SRBFZHDQGSBBOR-HWQSCIPKSA-N	direct	637264747	1846.0	33.3279021421	1.0	50.8612521808	0.260202947761	2.01	0.141939688171
1602055	637264747	6396.0	25.4306260904	0.780608843282	OCLOLUFOLJIQDC-UHFFFAOYSA-N	2.0	SRBFZHDQGSBBOR-HWQSCIPKSA-N	direct	637264747	2046.0	33.3279021421	1.0	50.8612521808	0.260202947761	2.01	0.141939688171
1602056	637264747	6396.0	25.4306260904	0.780608843282	OCLOLUFOLJIQDC-UHFFFAOYSA-N	2.0	SRBFZHDQGSBBOR-HWQSCIPKSA-N	direct	637264747	2950.0	33.3279021421	1.0	50.8612521808	0.260202947761	2.01	0.141939688171
1602057	637264747	6396.0	25.4306260904	0.780608843282	OCLOLUFOLJIQDC-UHFFFAOYSA-N	2.0	SRBFZHDQGSBBOR-HWQSCIPKSA-N	direct	637264747	3536.0	33.3279021421	1.0	50.8612521808	0.260202947761	2.01	0.141939688171
1602058	637264747	6396.0	25.4306260904	0.780608843282	OCLOLUFOLJIQDC-UHFFFAOYSA-N	2.0	SRBFZHDQGSBBOR-HWQSCIPKSA-N	direct	637264747	4197.0	33.3279021421	1.0	50.8612521808	0.260202947761	2.01	0.141939688171
1602059	637264747	6396.0	25.4306260904	0.780608843282	OCLOLUFOLJIQDC-UHFFFAOYSA-N	2.0	SRBFZHDQGSBBOR-HWQSCIPKSA-N	direct	637264747	4708.0	33.3279021421	1.0	50.8612521808	0.260202947761	2.01	0.141939688171
1602060	637264747	6396.0	25.4306260904	0.780608843282	OCLOLUFOLJIQDC-UHFFFAOYSA-N	2.0	SRBFZHDQGSBBOR-HWQSCIPKSA-N	direct	637264747	5039.0	33.3279021421	1.0	50.8612521808	0.260202947761	2.01	0.141939688171
1602089	637264747	6396.0	25.4306260904	0.780608843282	OCLOLUFOLJIQDC-UHFFFAOYSA-N	2.0	SRBFZHDQGSBBOR-HWQSCIPKSA-N	direct	637264747	1011.0	31.2218487496	1.0	50.8612521808	0.260202947761	2.01	0.141939688171
1602090	637264747	6396.0	25.4306260904	0.780608843282	OCLOLUFOLJIQDC-UHFFFAOYSA-N	2.0	SRBFZHDQGSBBOR-HWQSCIPKSA-N	direct	637264747	2823.0	31.2218487496	1.0	50.8612521808	0.260202947761	2.01	0.141939688171
1602091	637264747	6396.0	25.4306260904	0.780608843282	OCLOLUFOLJIQDC-UHFFFAOYSA-N	2.0	SRBFZHDQGSBBOR-HWQSCIPKSA-N	direct	637264747	5197.0	31.2218487496	1.0	50.8612521808	0.260202947761	2.01	0.141939688171
1602092	637264747	6396.0	25.4306260904	0.780608843282	OCLOLUFOLJIQDC-UHFFFAOYSA-N	2.0	SRBFZHDQGSBBOR-HWQSCIPKSA-N	direct	637264747	5501.0	31.2218487496	1.0	50.8612521808	0.260202947761	2.01	0.141939688171
1601922	637264747	658.0	25.4306260904	0.774307094609	OCLOLUFOLJIQDC-UHFFFAOYSA-N	2.0	SRBFZHDQGSBBOR-HWQSCIPKSA-N	direct	637264747	1846.0	33.3279021421	1.0	50.8612521808	0.25810236487	2.01	0.141652351908
1601923	637264747	658.0	25.4306260904	0.774307094609	OCLOLUFOLJIQDC-UHFFFAOYSA-N	2.0	SRBFZHDQGSBBOR-HWQSCIPKSA-N	direct	637264747	2046.0	33.3279021421	1.0	50.8612521808	0.25810236487	2.01	0.141652351908
1601924	637264747	658.0	25.4306260904	0.774307094609	OCLOLUFOLJIQDC-UHFFFAOYSA-N	2.0	SRBFZHDQGSBBOR-HWQSCIPKSA-N	direct	637264747	2950.0	33.3279021421	1.0	50.8612521808	0.25810236487	2.01	0.141652351908
1601925	637264747	658.0	25.4306260904	0.774307094609	OCLOLUFOLJIQDC-UHFFFAOYSA-N	2.0	SRBFZHDQGSBBOR-HWQSCIPKSA-N	direct	637264747	3536.0	33.3279021421	1.0	50.8612521808	0.25810236487	2.01	0.141652351908
1601926	637264747	658.0	25.4306260904	0.774307094609	OCLOLUFOLJIQDC-UHFFFAOYSA-N	2.0	SRBFZHDQGSBBOR-HWQSCIPKSA-N	direct	637264747	4197.0	33.3279021421	1.0	50.8612521808	0.25810236487	2.01	0.141652351908
1601927	637264747	658.0	25.4306260904	0.774307094609	OCLOLUFOLJIQDC-UHFFFAOYSA-N	2.0	SRBFZHDQGSBBOR-HWQSCIPKSA-N	direct	637264747	4708.0	33.3279021421	1.0	50.8612521808	0.25810236487	2.01	0.141652351908
1601928	637264747	658.0	25.4306260904	0.774307094609	OCLOLUFOLJIQDC-UHFFFAOYSA-N	2.0	SRBFZHDQGSBBOR-HWQSCIPKSA-N	direct	637264747	5039.0	33.3279021421	1.0	50.8612521808	0.25810236487	2.01	0.141652351908
1601957	637264747	658.0	25.4306260904	0.774307094609	OCLOLUFOLJIQDC-UHFFFAOYSA-N	2.0	SRBFZHDQGSBBOR-HWQSCIPKSA-N	direct	637264747	1011.0	31.2218487496	1.0	50.8612521808	0.25810236487	2.01	0.141652351908
1601958	637264747	658.0	25.4306260904	0.774307094609	OCLOLUFOLJIQDC-UHFFFAOYSA-N	2.0	SRBFZHDQGSBBOR-HWQSCIPKSA-N	direct	637264747	2823.0	31.2218487496	1.0	50.8612521808	0.25810236487	2.01	0.141652351908
1601959	637264747	658.0	25.4306260904	0.774307094609	OCLOLUFOLJIQDC-UHFFFAOYSA-N	2.0	SRBFZHDQGSBBOR-HWQSCIPKSA-N	direct	637264747	5197.0	31.2218487496	1.0	50.8612521808	0.25810236487	2.01	0.141652351908
