## Supplemental Table 2 for "MAGI: A method for metabolite, annotation, and gene integration": magi_results.csv (part 877 of 1697)

	subject acc.	reaction_id_r2g	e_score_r2g	compound_score	original_compound	level	neighbor	note	query acc.	reaction_id_g2r	e_score_g2r	reciprocal_score	homology_score	level_adjusted_compound_score	reaction_connection	MAGI_score
1601960	637264747	658.0	25.4306260904	0.774307094609	OCLOLUFOLJIQDC-UHFFFAOYSA-N	2.0	SRBFZHDQGSBBOR-HWQSCIPKSA-N	direct	637264747	5501.0	31.2218487496	1.0	50.8612521808	0.25810236487	2.01	0.141652351908
1601966	637264747	6396.0	25.4306260904	0.774307094609	OCLOLUFOLJIQDC-UHFFFAOYSA-N	2.0	SRBFZHDQGSBBOR-HWQSCIPKSA-N	direct	637264747	1846.0	33.3279021421	1.0	50.8612521808	0.25810236487	2.01	0.141652351908
1601967	637264747	6396.0	25.4306260904	0.774307094609	OCLOLUFOLJIQDC-UHFFFAOYSA-N	2.0	SRBFZHDQGSBBOR-HWQSCIPKSA-N	direct	637264747	2046.0	33.3279021421	1.0	50.8612521808	0.25810236487	2.01	0.141652351908
1601968	637264747	6396.0	25.4306260904	0.774307094609	OCLOLUFOLJIQDC-UHFFFAOYSA-N	2.0	SRBFZHDQGSBBOR-HWQSCIPKSA-N	direct	637264747	2950.0	33.3279021421	1.0	50.8612521808	0.25810236487	2.01	0.141652351908
1601969	637264747	6396.0	25.4306260904	0.774307094609	OCLOLUFOLJIQDC-UHFFFAOYSA-N	2.0	SRBFZHDQGSBBOR-HWQSCIPKSA-N	direct	637264747	3536.0	33.3279021421	1.0	50.8612521808	0.25810236487	2.01	0.141652351908
1601970	637264747	6396.0	25.4306260904	0.774307094609	OCLOLUFOLJIQDC-UHFFFAOYSA-N	2.0	SRBFZHDQGSBBOR-HWQSCIPKSA-N	direct	637264747	4197.0	33.3279021421	1.0	50.8612521808	0.25810236487	2.01	0.141652351908
1601971	637264747	6396.0	25.4306260904	0.774307094609	OCLOLUFOLJIQDC-UHFFFAOYSA-N	2.0	SRBFZHDQGSBBOR-HWQSCIPKSA-N	direct	637264747	4708.0	33.3279021421	1.0	50.8612521808	0.25810236487	2.01	0.141652351908
1601972	637264747	6396.0	25.4306260904	0.774307094609	OCLOLUFOLJIQDC-UHFFFAOYSA-N	2.0	SRBFZHDQGSBBOR-HWQSCIPKSA-N	direct	637264747	5039.0	33.3279021421	1.0	50.8612521808	0.25810236487	2.01	0.141652351908
1602001	637264747	6396.0	25.4306260904	0.774307094609	OCLOLUFOLJIQDC-UHFFFAOYSA-N	2.0	SRBFZHDQGSBBOR-HWQSCIPKSA-N	direct	637264747	1011.0	31.2218487496	1.0	50.8612521808	0.25810236487	2.01	0.141652351908
1602002	637264747	6396.0	25.4306260904	0.774307094609	OCLOLUFOLJIQDC-UHFFFAOYSA-N	2.0	SRBFZHDQGSBBOR-HWQSCIPKSA-N	direct	637264747	2823.0	31.2218487496	1.0	50.8612521808	0.25810236487	2.01	0.141652351908
1602003	637264747	6396.0	25.4306260904	0.774307094609	OCLOLUFOLJIQDC-UHFFFAOYSA-N	2.0	SRBFZHDQGSBBOR-HWQSCIPKSA-N	direct	637264747	5197.0	31.2218487496	1.0	50.8612521808	0.25810236487	2.01	0.141652351908
1602004	637264747	6396.0	25.4306260904	0.774307094609	OCLOLUFOLJIQDC-UHFFFAOYSA-N	2.0	SRBFZHDQGSBBOR-HWQSCIPKSA-N	direct	637264747	5501.0	31.2218487496	1.0	50.8612521808	0.25810236487	2.01	0.141652351908
25833350	637264413	2964.0	7.45469288353	0.678635253743	OCLOLUFOLJIQDC-UHFFFAOYSA-N	1.0	APIQNBNBIICCON-FKMSRSAHSA-N	flat tautomer	637264413	638.0	63.3904055908	0.01	14.9093857671	0.339317626872	2.01	0.141174275045
25833351	637264413	2964.0	7.45469288353	0.678635253743	OCLOLUFOLJIQDC-UHFFFAOYSA-N	1.0	APIQNBNBIICCON-FKMSRSAHSA-N	flat tautomer	637264413	4592.0	63.3904055908	0.01	14.9093857671	0.339317626872	2.01	0.141174275045
25833352	637264413	2964.0	7.45469288353	0.678635253743	OCLOLUFOLJIQDC-UHFFFAOYSA-N	1.0	APIQNBNBIICCON-FKMSRSAHSA-N	flat tautomer	637264413	12512.0	63.3904055908	0.01	14.9093857671	0.339317626872	2.01	0.141174275045
25833356	637264413	6516.0	7.45469288353	0.678635253743	OCLOLUFOLJIQDC-UHFFFAOYSA-N	1.0	APIQNBNBIICCON-FKMSRSAHSA-N	flat tautomer	637264413	638.0	63.3904055908	0.01	14.9093857671	0.339317626872	2.01	0.141174275045
25833357	637264413	6516.0	7.45469288353	0.678635253743	OCLOLUFOLJIQDC-UHFFFAOYSA-N	1.0	APIQNBNBIICCON-FKMSRSAHSA-N	flat tautomer	637264413	4592.0	63.3904055908	0.01	14.9093857671	0.339317626872	2.01	0.141174275045
25833358	637264413	6516.0	7.45469288353	0.678635253743	OCLOLUFOLJIQDC-UHFFFAOYSA-N	1.0	APIQNBNBIICCON-FKMSRSAHSA-N	flat tautomer	637264413	12512.0	63.3904055908	0.01	14.9093857671	0.339317626872	2.01	0.141174275045
2108784	637266136	6516.0	7.4271283978	0.678635253743	OCLOLUFOLJIQDC-UHFFFAOYSA-N	1.0	APIQNBNBIICCON-FKMSRSAHSA-N	flat tautomer	637266136	2160.0	63.714442691	0.01	14.8542567956	0.339317626872	2.01	0.141043592137
2108785	637266136	6516.0	7.4271283978	0.678635253743	OCLOLUFOLJIQDC-UHFFFAOYSA-N	1.0	APIQNBNBIICCON-FKMSRSAHSA-N	flat tautomer	637266136	4146.0	63.714442691	0.01	14.8542567956	0.339317626872	2.01	0.141043592137
2108786	637266136	6516.0	7.4271283978	0.678635253743	OCLOLUFOLJIQDC-UHFFFAOYSA-N	1.0	APIQNBNBIICCON-FKMSRSAHSA-N	flat tautomer	637266136	4720.0	63.714442691	0.01	14.8542567956	0.339317626872	2.01	0.141043592137
25833362	637264413	2964.0	7.45469288353	0.673937657267	OCLOLUFOLJIQDC-UHFFFAOYSA-N	1.0	APIQNBNBIICCON-FKMSRSAHSA-N	flat tautomer	637264413	638.0	63.3904055908	0.01	14.9093857671	0.336968828633	2.01	0.14092933189
25833363	637264413	2964.0	7.45469288353	0.673937657267	OCLOLUFOLJIQDC-UHFFFAOYSA-N	1.0	APIQNBNBIICCON-FKMSRSAHSA-N	flat tautomer	637264413	4592.0	63.3904055908	0.01	14.9093857671	0.336968828633	2.01	0.14092933189
25833364	637264413	2964.0	7.45469288353	0.673937657267	OCLOLUFOLJIQDC-UHFFFAOYSA-N	1.0	APIQNBNBIICCON-FKMSRSAHSA-N	flat tautomer	637264413	12512.0	63.3904055908	0.01	14.9093857671	0.336968828633	2.01	0.14092933189
25833368	637264413	6516.0	7.45469288353	0.673937657267	OCLOLUFOLJIQDC-UHFFFAOYSA-N	1.0	APIQNBNBIICCON-FKMSRSAHSA-N	flat tautomer	637264413	638.0	63.3904055908	0.01	14.9093857671	0.336968828633	2.01	0.14092933189
25833369	637264413	6516.0	7.45469288353	0.673937657267	OCLOLUFOLJIQDC-UHFFFAOYSA-N	1.0	APIQNBNBIICCON-FKMSRSAHSA-N	flat tautomer	637264413	4592.0	63.3904055908	0.01	14.9093857671	0.336968828633	2.01	0.14092933189
25833370	637264413	6516.0	7.45469288353	0.673937657267	OCLOLUFOLJIQDC-UHFFFAOYSA-N	1.0	APIQNBNBIICCON-FKMSRSAHSA-N	flat tautomer	637264413	12512.0	63.3904055908	0.01	14.9093857671	0.336968828633	2.01	0.14092933189
7349408	637266519	6516.0	6.43297363384	0.780608843282	OCLOLUFOLJIQDC-UHFFFAOYSA-N	1.0	APIQNBNBIICCON-FKMSRSAHSA-N	flat tautomer	637266519	4098.0	69.721246399	0.01	12.8659472677	0.390304421641	2.01	0.140912763662
7349409	637266519	6516.0	6.43297363384	0.780608843282	OCLOLUFOLJIQDC-UHFFFAOYSA-N	1.0	APIQNBNBIICCON-FKMSRSAHSA-N	flat tautomer	637266519	6353.0	69.721246399	0.01	12.8659472677	0.390304421641	2.01	0.140912763662
7349426	637266519	1826.0	6.43297363384	0.780608843282	OCLOLUFOLJIQDC-UHFFFAOYSA-N	1.0	MTSKWRIATJSKFJ-UHFFFAOYSA-N	flat tautomer	637266519	4098.0	69.721246399	0.01	12.8659472677	0.390304421641	2.01	0.140912763662
7349427	637266519	1826.0	6.43297363384	0.780608843282	OCLOLUFOLJIQDC-UHFFFAOYSA-N	1.0	MTSKWRIATJSKFJ-UHFFFAOYSA-N	flat tautomer	637266519	6353.0	69.721246399	0.01	12.8659472677	0.390304421641	2.01	0.140912763662
2108820	637266136	6516.0	7.4271283978	0.673937657267	OCLOLUFOLJIQDC-UHFFFAOYSA-N	1.0	APIQNBNBIICCON-FKMSRSAHSA-N	flat tautomer	637266136	2160.0	63.714442691	0.01	14.8542567956	0.336968828633	2.01	0.140798875722
2108821	637266136	6516.0	7.4271283978	0.673937657267	OCLOLUFOLJIQDC-UHFFFAOYSA-N	1.0	APIQNBNBIICCON-FKMSRSAHSA-N	flat tautomer	637266136	4146.0	63.714442691	0.01	14.8542567956	0.336968828633	2.01	0.140798875722
2108822	637266136	6516.0	7.4271283978	0.673937657267	OCLOLUFOLJIQDC-UHFFFAOYSA-N	1.0	APIQNBNBIICCON-FKMSRSAHSA-N	flat tautomer	637266136	4720.0	63.714442691	0.01	14.8542567956	0.336968828633	2.01	0.140798875722
7348994	637266519	6516.0	6.43297363384	0.774307094609	OCLOLUFOLJIQDC-UHFFFAOYSA-N	1.0	APIQNBNBIICCON-FKMSRSAHSA-N	flat tautomer	637266519	4098.0	69.721246399	0.01	12.8659472677	0.387153547304	2.01	0.140627506259
7348995	637266519	6516.0	6.43297363384	0.774307094609	OCLOLUFOLJIQDC-UHFFFAOYSA-N	1.0	APIQNBNBIICCON-FKMSRSAHSA-N	flat tautomer	637266519	6353.0	69.721246399	0.01	12.8659472677	0.387153547304	2.01	0.140627506259
7349012	637266519	1826.0	6.43297363384	0.774307094609	OCLOLUFOLJIQDC-UHFFFAOYSA-N	1.0	MTSKWRIATJSKFJ-UHFFFAOYSA-N	flat tautomer	637266519	4098.0	69.721246399	0.01	12.8659472677	0.387153547304	2.01	0.140627506259
7349013	637266519	1826.0	6.43297363384	0.774307094609	OCLOLUFOLJIQDC-UHFFFAOYSA-N	1.0	MTSKWRIATJSKFJ-UHFFFAOYSA-N	flat tautomer	637266519	6353.0	69.721246399	0.01	12.8659472677	0.387153547304	2.01	0.140627506259
39692179	637264433	1157.0	6.35457773065	0.780608843282	OCLOLUFOLJIQDC-UHFFFAOYSA-N	1.0	APIQNBNBIICCON-FKMSRSAHSA-N	flat tautomer	637264433	638.0	130.205511953	0.01	12.7091554613	0.390304421641	2.01	0.140481476739
39692182	637264433	1157.0	6.35457773065	0.780608843282	OCLOLUFOLJIQDC-UHFFFAOYSA-N	1.0	APIQNBNBIICCON-FKMSRSAHSA-N	flat tautomer	637264433	11803.0	120.76700389	0.01	12.7091554613	0.390304421641	2.01	0.140481476739
39692185	637264433	2964.0	6.35457773065	0.780608843282	OCLOLUFOLJIQDC-UHFFFAOYSA-N	1.0	APIQNBNBIICCON-FKMSRSAHSA-N	flat tautomer	637264433	638.0	130.205511953	0.01	12.7091554613	0.390304421641	2.01	0.140481476739
39692188	637264433	2964.0	6.35457773065	0.780608843282	OCLOLUFOLJIQDC-UHFFFAOYSA-N	1.0	APIQNBNBIICCON-FKMSRSAHSA-N	flat tautomer	637264433	11803.0	120.76700389	0.01	12.7091554613	0.390304421641	2.01	0.140481476739
7418339	637276585	6516.0	6.34582345812	0.780608843282	OCLOLUFOLJIQDC-UHFFFAOYSA-N	1.0	APIQNBNBIICCON-FKMSRSAHSA-N	flat tautomer	637276585	1248.0	13.9625735021	0.01	12.6916469162	0.390304421641	2.01	0.140433068763
7418340	637276585	6516.0	6.34582345812	0.780608843282	OCLOLUFOLJIQDC-UHFFFAOYSA-N	1.0	APIQNBNBIICCON-FKMSRSAHSA-N	flat tautomer	637276585	113.0	12.9625735021	0.01	12.6916469162	0.390304421641	2.01	0.140433068763
7418341	637276585	6516.0	6.34582345812	0.780608843282	OCLOLUFOLJIQDC-UHFFFAOYSA-N	1.0	APIQNBNBIICCON-FKMSRSAHSA-N	flat tautomer	637276585	5095.0	12.9625735021	0.01	12.6916469162	0.390304421641	2.01	0.140433068763
7418342	637276585	6516.0	6.34582345812	0.780608843282	OCLOLUFOLJIQDC-UHFFFAOYSA-N	1.0	APIQNBNBIICCON-FKMSRSAHSA-N	flat tautomer	637276585	4098.0	12.3080348972	0.01	12.6916469162	0.390304421641	2.01	0.140433068763
7418343	637276585	6516.0	6.34582345812	0.780608843282	OCLOLUFOLJIQDC-UHFFFAOYSA-N	1.0	APIQNBNBIICCON-FKMSRSAHSA-N	flat tautomer	637276585	6353.0	12.3080348972	0.01	12.6916469162	0.390304421641	2.01	0.140433068763
7418344	637276585	1826.0	6.34582345812	0.780608843282	OCLOLUFOLJIQDC-UHFFFAOYSA-N	1.0	MTSKWRIATJSKFJ-UHFFFAOYSA-N	flat tautomer	637276585	1248.0	13.9625735021	0.01	12.6916469162	0.390304421641	2.01	0.140433068763
7418345	637276585	1826.0	6.34582345812	0.780608843282	OCLOLUFOLJIQDC-UHFFFAOYSA-N	1.0	MTSKWRIATJSKFJ-UHFFFAOYSA-N	flat tautomer	637276585	113.0	12.9625735021	0.01	12.6916469162	0.390304421641	2.01	0.140433068763
7418346	637276585	1826.0	6.34582345812	0.780608843282	OCLOLUFOLJIQDC-UHFFFAOYSA-N	1.0	MTSKWRIATJSKFJ-UHFFFAOYSA-N	flat tautomer	637276585	5095.0	12.9625735021	0.01	12.6916469162	0.390304421641	2.01	0.140433068763
7418347	637276585	1826.0	6.34582345812	0.780608843282	OCLOLUFOLJIQDC-UHFFFAOYSA-N	1.0	MTSKWRIATJSKFJ-UHFFFAOYSA-N	flat tautomer	637276585	4098.0	12.3080348972	0.01	12.6916469162	0.390304421641	2.01	0.140433068763
7418348	637276585	1826.0	6.34582345812	0.780608843282	OCLOLUFOLJIQDC-UHFFFAOYSA-N	1.0	MTSKWRIATJSKFJ-UHFFFAOYSA-N	flat tautomer	637276585	6353.0	12.3080348972	0.01	12.6916469162	0.390304421641	2.01	0.140433068763
51269235	637264869	1157.0	7.28483264215	0.678635253743	OCLOLUFOLJIQDC-UHFFFAOYSA-N	1.0	APIQNBNBIICCON-FKMSRSAHSA-N	flat tautomer	637264869	3138.0	32.2132485779	0.01	14.5696652843	0.339317626872	2.01	0.140363122828
51269236	637264869	1157.0	7.28483264215	0.678635253743	OCLOLUFOLJIQDC-UHFFFAOYSA-N	1.0	APIQNBNBIICCON-FKMSRSAHSA-N	flat tautomer	637264869	44.0	28.1817741064	0.01	14.5696652843	0.339317626872	2.01	0.140363122828
51269237	637264869	1157.0	7.28483264215	0.678635253743	OCLOLUFOLJIQDC-UHFFFAOYSA-N	1.0	APIQNBNBIICCON-FKMSRSAHSA-N	flat tautomer	637264869	1847.0	28.1817741064	0.01	14.5696652843	0.339317626872	2.01	0.140363122828
51269238	637264869	1157.0	7.28483264215	0.678635253743	OCLOLUFOLJIQDC-UHFFFAOYSA-N	1.0	APIQNBNBIICCON-FKMSRSAHSA-N	flat tautomer	637264869	4116.0	28.1817741064	0.01	14.5696652843	0.339317626872	2.01	0.140363122828
51269239	637264869	1157.0	7.28483264215	0.678635253743	OCLOLUFOLJIQDC-UHFFFAOYSA-N	1.0	APIQNBNBIICCON-FKMSRSAHSA-N	flat tautomer	637264869	5039.0	28.1817741064	0.01	14.5696652843	0.339317626872	2.01	0.140363122828
51269240	637264869	1157.0	7.28483264215	0.678635253743	OCLOLUFOLJIQDC-UHFFFAOYSA-N	1.0	APIQNBNBIICCON-FKMSRSAHSA-N	flat tautomer	637264869	638.0	27.7235381958	0.01	14.5696652843	0.339317626872	2.01	0.140363122828
51269246	637264869	2964.0	7.28483264215	0.678635253743	OCLOLUFOLJIQDC-UHFFFAOYSA-N	1.0	APIQNBNBIICCON-FKMSRSAHSA-N	flat tautomer	637264869	3138.0	32.2132485779	0.01	14.5696652843	0.339317626872	2.01	0.140363122828
51269247	637264869	2964.0	7.28483264215	0.678635253743	OCLOLUFOLJIQDC-UHFFFAOYSA-N	1.0	APIQNBNBIICCON-FKMSRSAHSA-N	flat tautomer	637264869	44.0	28.1817741064	0.01	14.5696652843	0.339317626872	2.01	0.140363122828
51269248	637264869	2964.0	7.28483264215	0.678635253743	OCLOLUFOLJIQDC-UHFFFAOYSA-N	1.0	APIQNBNBIICCON-FKMSRSAHSA-N	flat tautomer	637264869	1847.0	28.1817741064	0.01	14.5696652843	0.339317626872	2.01	0.140363122828
51269249	637264869	2964.0	7.28483264215	0.678635253743	OCLOLUFOLJIQDC-UHFFFAOYSA-N	1.0	APIQNBNBIICCON-FKMSRSAHSA-N	flat tautomer	637264869	4116.0	28.1817741064	0.01	14.5696652843	0.339317626872	2.01	0.140363122828
51269250	637264869	2964.0	7.28483264215	0.678635253743	OCLOLUFOLJIQDC-UHFFFAOYSA-N	1.0	APIQNBNBIICCON-FKMSRSAHSA-N	flat tautomer	637264869	5039.0	28.1817741064	0.01	14.5696652843	0.339317626872	2.01	0.140363122828
51269251	637264869	2964.0	7.28483264215	0.678635253743	OCLOLUFOLJIQDC-UHFFFAOYSA-N	1.0	APIQNBNBIICCON-FKMSRSAHSA-N	flat tautomer	637264869	638.0	27.7235381958	0.01	14.5696652843	0.339317626872	2.01	0.140363122828
44436686	637266521	658.0	24.2644011003	0.780608843282	OCLOLUFOLJIQDC-UHFFFAOYSA-N	2.0	SRBFZHDQGSBBOR-HWQSCIPKSA-N	direct	637266521	1157.0	31.0634862575	1.0	48.5288022006	0.260202947761	2.01	0.140283624366
44436687	637266521	658.0	24.2644011003	0.780608843282	OCLOLUFOLJIQDC-UHFFFAOYSA-N	2.0	SRBFZHDQGSBBOR-HWQSCIPKSA-N	direct	637266521	2964.0	31.0634862575	1.0	48.5288022006	0.260202947761	2.01	0.140283624366
44436696	637266521	6396.0	24.2644011003	0.780608843282	OCLOLUFOLJIQDC-UHFFFAOYSA-N	2.0	SRBFZHDQGSBBOR-HWQSCIPKSA-N	direct	637266521	1157.0	31.0634862575	1.0	48.5288022006	0.260202947761	2.01	0.140283624366
44436697	637266521	6396.0	24.2644011003	0.780608843282	OCLOLUFOLJIQDC-UHFFFAOYSA-N	2.0	SRBFZHDQGSBBOR-HWQSCIPKSA-N	direct	637266521	2964.0	31.0634862575	1.0	48.5288022006	0.260202947761	2.01	0.140283624366
39692167	637264433	1157.0	6.35457773065	0.774307094609	OCLOLUFOLJIQDC-UHFFFAOYSA-N	1.0	APIQNBNBIICCON-FKMSRSAHSA-N	flat tautomer	637264433	638.0	130.205511953	0.01	12.7091554613	0.387153547304	2.01	0.140197092414
39692170	637264433	1157.0	6.35457773065	0.774307094609	OCLOLUFOLJIQDC-UHFFFAOYSA-N	1.0	APIQNBNBIICCON-FKMSRSAHSA-N	flat tautomer	637264433	11803.0	120.76700389	0.01	12.7091554613	0.387153547304	2.01	0.140197092414
39692173	637264433	2964.0	6.35457773065	0.774307094609	OCLOLUFOLJIQDC-UHFFFAOYSA-N	1.0	APIQNBNBIICCON-FKMSRSAHSA-N	flat tautomer	637264433	638.0	130.205511953	0.01	12.7091554613	0.387153547304	2.01	0.140197092414
39692176	637264433	2964.0	6.35457773065	0.774307094609	OCLOLUFOLJIQDC-UHFFFAOYSA-N	1.0	APIQNBNBIICCON-FKMSRSAHSA-N	flat tautomer	637264433	11803.0	120.76700389	0.01	12.7091554613	0.387153547304	2.01	0.140197092414
7418319	637276585	6516.0	6.34582345812	0.774307094609	OCLOLUFOLJIQDC-UHFFFAOYSA-N	1.0	APIQNBNBIICCON-FKMSRSAHSA-N	flat tautomer	637276585	1248.0	13.9625735021	0.01	12.6916469162	0.387153547304	2.01	0.140148782433
7418320	637276585	6516.0	6.34582345812	0.774307094609	OCLOLUFOLJIQDC-UHFFFAOYSA-N	1.0	APIQNBNBIICCON-FKMSRSAHSA-N	flat tautomer	637276585	113.0	12.9625735021	0.01	12.6916469162	0.387153547304	2.01	0.140148782433
7418321	637276585	6516.0	6.34582345812	0.774307094609	OCLOLUFOLJIQDC-UHFFFAOYSA-N	1.0	APIQNBNBIICCON-FKMSRSAHSA-N	flat tautomer	637276585	5095.0	12.9625735021	0.01	12.6916469162	0.387153547304	2.01	0.140148782433
7418322	637276585	6516.0	6.34582345812	0.774307094609	OCLOLUFOLJIQDC-UHFFFAOYSA-N	1.0	APIQNBNBIICCON-FKMSRSAHSA-N	flat tautomer	637276585	4098.0	12.3080348972	0.01	12.6916469162	0.387153547304	2.01	0.140148782433
7418323	637276585	6516.0	6.34582345812	0.774307094609	OCLOLUFOLJIQDC-UHFFFAOYSA-N	1.0	APIQNBNBIICCON-FKMSRSAHSA-N	flat tautomer	637276585	6353.0	12.3080348972	0.01	12.6916469162	0.387153547304	2.01	0.140148782433
7418324	637276585	1826.0	6.34582345812	0.774307094609	OCLOLUFOLJIQDC-UHFFFAOYSA-N	1.0	MTSKWRIATJSKFJ-UHFFFAOYSA-N	flat tautomer	637276585	1248.0	13.9625735021	0.01	12.6916469162	0.387153547304	2.01	0.140148782433
7418325	637276585	1826.0	6.34582345812	0.774307094609	OCLOLUFOLJIQDC-UHFFFAOYSA-N	1.0	MTSKWRIATJSKFJ-UHFFFAOYSA-N	flat tautomer	637276585	113.0	12.9625735021	0.01	12.6916469162	0.387153547304	2.01	0.140148782433
7418326	637276585	1826.0	6.34582345812	0.774307094609	OCLOLUFOLJIQDC-UHFFFAOYSA-N	1.0	MTSKWRIATJSKFJ-UHFFFAOYSA-N	flat tautomer	637276585	5095.0	12.9625735021	0.01	12.6916469162	0.387153547304	2.01	0.140148782433
7418327	637276585	1826.0	6.34582345812	0.774307094609	OCLOLUFOLJIQDC-UHFFFAOYSA-N	1.0	MTSKWRIATJSKFJ-UHFFFAOYSA-N	flat tautomer	637276585	4098.0	12.3080348972	0.01	12.6916469162	0.387153547304	2.01	0.140148782433
7418328	637276585	1826.0	6.34582345812	0.774307094609	OCLOLUFOLJIQDC-UHFFFAOYSA-N	1.0	MTSKWRIATJSKFJ-UHFFFAOYSA-N	flat tautomer	637276585	6353.0	12.3080348972	0.01	12.6916469162	0.387153547304	2.01	0.140148782433
51269257	637264869	1157.0	7.28483264215	0.673937657267	OCLOLUFOLJIQDC-UHFFFAOYSA-N	1.0	APIQNBNBIICCON-FKMSRSAHSA-N	flat tautomer	637264869	3138.0	32.2132485779	0.01	14.5696652843	0.336968828633	2.01	0.140119587056
51269258	637264869	1157.0	7.28483264215	0.673937657267	OCLOLUFOLJIQDC-UHFFFAOYSA-N	1.0	APIQNBNBIICCON-FKMSRSAHSA-N	flat tautomer	637264869	44.0	28.1817741064	0.01	14.5696652843	0.336968828633	2.01	0.140119587056
51269259	637264869	1157.0	7.28483264215	0.673937657267	OCLOLUFOLJIQDC-UHFFFAOYSA-N	1.0	APIQNBNBIICCON-FKMSRSAHSA-N	flat tautomer	637264869	1847.0	28.1817741064	0.01	14.5696652843	0.336968828633	2.01	0.140119587056
51269260	637264869	1157.0	7.28483264215	0.673937657267	OCLOLUFOLJIQDC-UHFFFAOYSA-N	1.0	APIQNBNBIICCON-FKMSRSAHSA-N	flat tautomer	637264869	4116.0	28.1817741064	0.01	14.5696652843	0.336968828633	2.01	0.140119587056
51269261	637264869	1157.0	7.28483264215	0.673937657267	OCLOLUFOLJIQDC-UHFFFAOYSA-N	1.0	APIQNBNBIICCON-FKMSRSAHSA-N	flat tautomer	637264869	5039.0	28.1817741064	0.01	14.5696652843	0.336968828633	2.01	0.140119587056
51269262	637264869	1157.0	7.28483264215	0.673937657267	OCLOLUFOLJIQDC-UHFFFAOYSA-N	1.0	APIQNBNBIICCON-FKMSRSAHSA-N	flat tautomer	637264869	638.0	27.7235381958	0.01	14.5696652843	0.336968828633	2.01	0.140119587056
51269268	637264869	2964.0	7.28483264215	0.673937657267	OCLOLUFOLJIQDC-UHFFFAOYSA-N	1.0	APIQNBNBIICCON-FKMSRSAHSA-N	flat tautomer	637264869	3138.0	32.2132485779	0.01	14.5696652843	0.336968828633	2.01	0.140119587056
51269269	637264869	2964.0	7.28483264215	0.673937657267	OCLOLUFOLJIQDC-UHFFFAOYSA-N	1.0	APIQNBNBIICCON-FKMSRSAHSA-N	flat tautomer	637264869	44.0	28.1817741064	0.01	14.5696652843	0.336968828633	2.01	0.140119587056
51269270	637264869	2964.0	7.28483264215	0.673937657267	OCLOLUFOLJIQDC-UHFFFAOYSA-N	1.0	APIQNBNBIICCON-FKMSRSAHSA-N	flat tautomer	637264869	1847.0	28.1817741064	0.01	14.5696652843	0.336968828633	2.01	0.140119587056
51269271	637264869	2964.0	7.28483264215	0.673937657267	OCLOLUFOLJIQDC-UHFFFAOYSA-N	1.0	APIQNBNBIICCON-FKMSRSAHSA-N	flat tautomer	637264869	4116.0	28.1817741064	0.01	14.5696652843	0.336968828633	2.01	0.140119587056
51269272	637264869	2964.0	7.28483264215	0.673937657267	OCLOLUFOLJIQDC-UHFFFAOYSA-N	1.0	APIQNBNBIICCON-FKMSRSAHSA-N	flat tautomer	637264869	5039.0	28.1817741064	0.01	14.5696652843	0.336968828633	2.01	0.140119587056
51269273	637264869	2964.0	7.28483264215	0.673937657267	OCLOLUFOLJIQDC-UHFFFAOYSA-N	1.0	APIQNBNBIICCON-FKMSRSAHSA-N	flat tautomer	637264869	638.0	27.7235381958	0.01	14.5696652843	0.336968828633	2.01	0.140119587056
44436666	637266521	658.0	24.2644011003	0.774307094609	OCLOLUFOLJIQDC-UHFFFAOYSA-N	2.0	SRBFZHDQGSBBOR-HWQSCIPKSA-N	direct	637266521	1157.0	31.0634862575	1.0	48.5288022006	0.25810236487	2.01	0.139999640564
44436667	637266521	658.0	24.2644011003	0.774307094609	OCLOLUFOLJIQDC-UHFFFAOYSA-N	2.0	SRBFZHDQGSBBOR-HWQSCIPKSA-N	direct	637266521	2964.0	31.0634862575	1.0	48.5288022006	0.25810236487	2.01	0.139999640564
44436676	637266521	6396.0	24.2644011003	0.774307094609	OCLOLUFOLJIQDC-UHFFFAOYSA-N	2.0	SRBFZHDQGSBBOR-HWQSCIPKSA-N	direct	637266521	1157.0	31.0634862575	1.0	48.5288022006	0.25810236487	2.01	0.139999640564
44436677	637266521	6396.0	24.2644011003	0.774307094609	OCLOLUFOLJIQDC-UHFFFAOYSA-N	2.0	SRBFZHDQGSBBOR-HWQSCIPKSA-N	direct	637266521	2964.0	31.0634862575	1.0	48.5288022006	0.25810236487	2.01	0.139999640564
55062148	637266407	3155.0	27.9586073148	0.713524675993	OCLOLUFOLJIQDC-UHFFFAOYSA-N	2.0	HMFHBZSHGGEWLO-SOOFDHNKSA-N	direct	637266407	2983.0	26.2441251443	1.0	52.4882502887	0.237841558664	2.01	0.139883500327
55062150	637266407	3155.0	27.9586073148	0.713524675993	OCLOLUFOLJIQDC-UHFFFAOYSA-N	2.0	HMFHBZSHGGEWLO-SOOFDHNKSA-N	direct	637266407	4330.0	26.2441251443	1.0	52.4882502887	0.237841558664	2.01	0.139883500327
55062151	637266407	3155.0	27.9586073148	0.713524675993	OCLOLUFOLJIQDC-UHFFFAOYSA-N	2.0	HMFHBZSHGGEWLO-SOOFDHNKSA-N	direct	637266407	6462.0	26.2441251443	1.0	52.4882502887	0.237841558664	2.01	0.139883500327
55062152	637266407	3155.0	27.9586073148	0.713524675993	OCLOLUFOLJIQDC-UHFFFAOYSA-N	2.0	HMFHBZSHGGEWLO-SOOFDHNKSA-N	direct	637266407	12992.0	26.2441251443	1.0	52.4882502887	0.237841558664	2.01	0.139883500327
30334011	637265914	1157.0	6.77989191196	0.713524675993	OCLOLUFOLJIQDC-UHFFFAOYSA-N	1.0	APIQNBNBIICCON-FKMSRSAHSA-N	flat tautomer	637265914	3081.0	84.0172766123	0.01	13.5597838239	0.356762337996	2.01	0.139603711581
30334012	637265914	1157.0	6.77989191196	0.713524675993	OCLOLUFOLJIQDC-UHFFFAOYSA-N	1.0	APIQNBNBIICCON-FKMSRSAHSA-N	flat tautomer	637265914	5870.0	84.0172766123	0.01	13.5597838239	0.356762337996	2.01	0.139603711581
30334013	637265914	1157.0	6.77989191196	0.713524675993	OCLOLUFOLJIQDC-UHFFFAOYSA-N	1.0	APIQNBNBIICCON-FKMSRSAHSA-N	flat tautomer	637265914	6122.0	84.0172766123	0.01	13.5597838239	0.356762337996	2.01	0.139603711581
30334014	637265914	1157.0	6.77989191196	0.713524675993	OCLOLUFOLJIQDC-UHFFFAOYSA-N	1.0	APIQNBNBIICCON-FKMSRSAHSA-N	flat tautomer	637265914	13169.0	84.0172766123	0.01	13.5597838239	0.356762337996	2.01	0.139603711581
30334019	637265914	2964.0	6.77989191196	0.713524675993	OCLOLUFOLJIQDC-UHFFFAOYSA-N	1.0	APIQNBNBIICCON-FKMSRSAHSA-N	flat tautomer	637265914	3081.0	84.0172766123	0.01	13.5597838239	0.356762337996	2.01	0.139603711581
30334020	637265914	2964.0	6.77989191196	0.713524675993	OCLOLUFOLJIQDC-UHFFFAOYSA-N	1.0	APIQNBNBIICCON-FKMSRSAHSA-N	flat tautomer	637265914	5870.0	84.0172766123	0.01	13.5597838239	0.356762337996	2.01	0.139603711581
30334021	637265914	2964.0	6.77989191196	0.713524675993	OCLOLUFOLJIQDC-UHFFFAOYSA-N	1.0	APIQNBNBIICCON-FKMSRSAHSA-N	flat tautomer	637265914	6122.0	84.0172766123	0.01	13.5597838239	0.356762337996	2.01	0.139603711581
30334022	637265914	2964.0	6.77989191196	0.713524675993	OCLOLUFOLJIQDC-UHFFFAOYSA-N	1.0	APIQNBNBIICCON-FKMSRSAHSA-N	flat tautomer	637265914	13169.0	84.0172766123	0.01	13.5597838239	0.356762337996	2.01	0.139603711581
28884254	637264578	11848.0	6.70996538864	0.713524675993	OCLOLUFOLJIQDC-UHFFFAOYSA-N	1.0	APIQNBNBIICCON-FKMSRSAHSA-N	flat tautomer	637264578	2685.0	9.61618463402	0.01	13.4199307773	0.356762337996	2.01	0.139242349358
31014859	637271070	6516.0	6.69897000434	0.713524675993	OCLOLUFOLJIQDC-UHFFFAOYSA-N	1.0	APIQNBNBIICCON-FKMSRSAHSA-N	flat tautomer	637271070	44.0	200.0	0.01	13.3979400087	0.356762337996	2.01	0.139185271386
31014860	637271070	6516.0	6.69897000434	0.713524675993	OCLOLUFOLJIQDC-UHFFFAOYSA-N	1.0	APIQNBNBIICCON-FKMSRSAHSA-N	flat tautomer	637271070	1847.0	200.0	0.01	13.3979400087	0.356762337996	2.01	0.139185271386
31014861	637271070	6516.0	6.69897000434	0.713524675993	OCLOLUFOLJIQDC-UHFFFAOYSA-N	1.0	APIQNBNBIICCON-FKMSRSAHSA-N	flat tautomer	637271070	4116.0	200.0	0.01	13.3979400087	0.356762337996	2.01	0.139185271386
31014862	637271070	6516.0	6.69897000434	0.713524675993	OCLOLUFOLJIQDC-UHFFFAOYSA-N	1.0	APIQNBNBIICCON-FKMSRSAHSA-N	flat tautomer	637271070	5039.0	200.0	0.01	13.3979400087	0.356762337996	2.01	0.139185271386
1602098	637264747	658.0	25.4306260904	0.713524675993	OCLOLUFOLJIQDC-UHFFFAOYSA-N	2.0	SRBFZHDQGSBBOR-HWQSCIPKSA-N	direct	637264747	1846.0	33.3279021421	1.0	50.8612521808	0.237841558664	2.01	0.138786661603
1602099	637264747	658.0	25.4306260904	0.713524675993	OCLOLUFOLJIQDC-UHFFFAOYSA-N	2.0	SRBFZHDQGSBBOR-HWQSCIPKSA-N	direct	637264747	2046.0	33.3279021421	1.0	50.8612521808	0.237841558664	2.01	0.138786661603
1602100	637264747	658.0	25.4306260904	0.713524675993	OCLOLUFOLJIQDC-UHFFFAOYSA-N	2.0	SRBFZHDQGSBBOR-HWQSCIPKSA-N	direct	637264747	2950.0	33.3279021421	1.0	50.8612521808	0.237841558664	2.01	0.138786661603
1602101	637264747	658.0	25.4306260904	0.713524675993	OCLOLUFOLJIQDC-UHFFFAOYSA-N	2.0	SRBFZHDQGSBBOR-HWQSCIPKSA-N	direct	637264747	3536.0	33.3279021421	1.0	50.8612521808	0.237841558664	2.01	0.138786661603
1602102	637264747	658.0	25.4306260904	0.713524675993	OCLOLUFOLJIQDC-UHFFFAOYSA-N	2.0	SRBFZHDQGSBBOR-HWQSCIPKSA-N	direct	637264747	4197.0	33.3279021421	1.0	50.8612521808	0.237841558664	2.01	0.138786661603
1602103	637264747	658.0	25.4306260904	0.713524675993	OCLOLUFOLJIQDC-UHFFFAOYSA-N	2.0	SRBFZHDQGSBBOR-HWQSCIPKSA-N	direct	637264747	4708.0	33.3279021421	1.0	50.8612521808	0.237841558664	2.01	0.138786661603
1602104	637264747	658.0	25.4306260904	0.713524675993	OCLOLUFOLJIQDC-UHFFFAOYSA-N	2.0	SRBFZHDQGSBBOR-HWQSCIPKSA-N	direct	637264747	5039.0	33.3279021421	1.0	50.8612521808	0.237841558664	2.01	0.138786661603
1602133	637264747	658.0	25.4306260904	0.713524675993	OCLOLUFOLJIQDC-UHFFFAOYSA-N	2.0	SRBFZHDQGSBBOR-HWQSCIPKSA-N	direct	637264747	1011.0	31.2218487496	1.0	50.8612521808	0.237841558664	2.01	0.138786661603
1602134	637264747	658.0	25.4306260904	0.713524675993	OCLOLUFOLJIQDC-UHFFFAOYSA-N	2.0	SRBFZHDQGSBBOR-HWQSCIPKSA-N	direct	637264747	2823.0	31.2218487496	1.0	50.8612521808	0.237841558664	2.01	0.138786661603
1602135	637264747	658.0	25.4306260904	0.713524675993	OCLOLUFOLJIQDC-UHFFFAOYSA-N	2.0	SRBFZHDQGSBBOR-HWQSCIPKSA-N	direct	637264747	5197.0	31.2218487496	1.0	50.8612521808	0.237841558664	2.01	0.138786661603
1602136	637264747	658.0	25.4306260904	0.713524675993	OCLOLUFOLJIQDC-UHFFFAOYSA-N	2.0	SRBFZHDQGSBBOR-HWQSCIPKSA-N	direct	637264747	5501.0	31.2218487496	1.0	50.8612521808	0.237841558664	2.01	0.138786661603
1602142	637264747	6396.0	25.4306260904	0.713524675993	OCLOLUFOLJIQDC-UHFFFAOYSA-N	2.0	SRBFZHDQGSBBOR-HWQSCIPKSA-N	direct	637264747	1846.0	33.3279021421	1.0	50.8612521808	0.237841558664	2.01	0.138786661603
1602143	637264747	6396.0	25.4306260904	0.713524675993	OCLOLUFOLJIQDC-UHFFFAOYSA-N	2.0	SRBFZHDQGSBBOR-HWQSCIPKSA-N	direct	637264747	2046.0	33.3279021421	1.0	50.8612521808	0.237841558664	2.01	0.138786661603
1602144	637264747	6396.0	25.4306260904	0.713524675993	OCLOLUFOLJIQDC-UHFFFAOYSA-N	2.0	SRBFZHDQGSBBOR-HWQSCIPKSA-N	direct	637264747	2950.0	33.3279021421	1.0	50.8612521808	0.237841558664	2.01	0.138786661603
1602145	637264747	6396.0	25.4306260904	0.713524675993	OCLOLUFOLJIQDC-UHFFFAOYSA-N	2.0	SRBFZHDQGSBBOR-HWQSCIPKSA-N	direct	637264747	3536.0	33.3279021421	1.0	50.8612521808	0.237841558664	2.01	0.138786661603
1602146	637264747	6396.0	25.4306260904	0.713524675993	OCLOLUFOLJIQDC-UHFFFAOYSA-N	2.0	SRBFZHDQGSBBOR-HWQSCIPKSA-N	direct	637264747	4197.0	33.3279021421	1.0	50.8612521808	0.237841558664	2.01	0.138786661603
1602147	637264747	6396.0	25.4306260904	0.713524675993	OCLOLUFOLJIQDC-UHFFFAOYSA-N	2.0	SRBFZHDQGSBBOR-HWQSCIPKSA-N	direct	637264747	4708.0	33.3279021421	1.0	50.8612521808	0.237841558664	2.01	0.138786661603
1602148	637264747	6396.0	25.4306260904	0.713524675993	OCLOLUFOLJIQDC-UHFFFAOYSA-N	2.0	SRBFZHDQGSBBOR-HWQSCIPKSA-N	direct	637264747	5039.0	33.3279021421	1.0	50.8612521808	0.237841558664	2.01	0.138786661603
1602177	637264747	6396.0	25.4306260904	0.713524675993	OCLOLUFOLJIQDC-UHFFFAOYSA-N	2.0	SRBFZHDQGSBBOR-HWQSCIPKSA-N	direct	637264747	1011.0	31.2218487496	1.0	50.8612521808	0.237841558664	2.01	0.138786661603
1602178	637264747	6396.0	25.4306260904	0.713524675993	OCLOLUFOLJIQDC-UHFFFAOYSA-N	2.0	SRBFZHDQGSBBOR-HWQSCIPKSA-N	direct	637264747	2823.0	31.2218487496	1.0	50.8612521808	0.237841558664	2.01	0.138786661603
1602179	637264747	6396.0	25.4306260904	0.713524675993	OCLOLUFOLJIQDC-UHFFFAOYSA-N	2.0	SRBFZHDQGSBBOR-HWQSCIPKSA-N	direct	637264747	5197.0	31.2218487496	1.0	50.8612521808	0.237841558664	2.01	0.138786661603
1602180	637264747	6396.0	25.4306260904	0.713524675993	OCLOLUFOLJIQDC-UHFFFAOYSA-N	2.0	SRBFZHDQGSBBOR-HWQSCIPKSA-N	direct	637264747	5501.0	31.2218487496	1.0	50.8612521808	0.237841558664	2.01	0.138786661603
51231211	637265270	1826.0	5.97061622231	0.780608843282	OCLOLUFOLJIQDC-UHFFFAOYSA-N	1.0	MTSKWRIATJSKFJ-UHFFFAOYSA-N	flat tautomer	637265270	1028.0	15.7447274949	0.01	11.9412324446	0.390304421641	2.01	0.138309553377
51231212	637265270	1826.0	5.97061622231	0.780608843282	OCLOLUFOLJIQDC-UHFFFAOYSA-N	1.0	MTSKWRIATJSKFJ-UHFFFAOYSA-N	flat tautomer	637265270	1248.0	15.4584207561	0.01	11.9412324446	0.390304421641	2.01	0.138309553377
51231213	637265270	1826.0	5.97061622231	0.780608843282	OCLOLUFOLJIQDC-UHFFFAOYSA-N	1.0	MTSKWRIATJSKFJ-UHFFFAOYSA-N	flat tautomer	637265270	8337.0	14.6055483192	0.01	11.9412324446	0.390304421641	2.01	0.138309553377
51231214	637265270	1826.0	5.97061622231	0.780608843282	OCLOLUFOLJIQDC-UHFFFAOYSA-N	1.0	MTSKWRIATJSKFJ-UHFFFAOYSA-N	flat tautomer	637265270	7011.0	14.30980392	0.01	11.9412324446	0.390304421641	2.01	0.138309553377
51231215	637265270	1826.0	5.97061622231	0.780608843282	OCLOLUFOLJIQDC-UHFFFAOYSA-N	1.0	MTSKWRIATJSKFJ-UHFFFAOYSA-N	flat tautomer	637265270	2089.0	13.3957739469	0.01	11.9412324446	0.390304421641	2.01	0.138309553377
51231216	637265270	1826.0	5.97061622231	0.780608843282	OCLOLUFOLJIQDC-UHFFFAOYSA-N	1.0	MTSKWRIATJSKFJ-UHFFFAOYSA-N	flat tautomer	637265270	2950.0	13.3957739469	0.01	11.9412324446	0.390304421641	2.01	0.138309553377
51231217	637265270	1826.0	5.97061622231	0.780608843282	OCLOLUFOLJIQDC-UHFFFAOYSA-N	1.0	MTSKWRIATJSKFJ-UHFFFAOYSA-N	flat tautomer	637265270	12927.0	13.3957739469	0.01	11.9412324446	0.390304421641	2.01	0.138309553377
55062192	637266407	3155.0	27.9586073148	0.678635253743	OCLOLUFOLJIQDC-UHFFFAOYSA-N	2.0	HMFHBZSHGGEWLO-SOOFDHNKSA-N	direct	637266407	2983.0	26.2441251443	1.0	52.4882502887	0.226211751248	2.01	0.13814123874
55062194	637266407	3155.0	27.9586073148	0.678635253743	OCLOLUFOLJIQDC-UHFFFAOYSA-N	2.0	HMFHBZSHGGEWLO-SOOFDHNKSA-N	direct	637266407	4330.0	26.2441251443	1.0	52.4882502887	0.226211751248	2.01	0.13814123874
55062195	637266407	3155.0	27.9586073148	0.678635253743	OCLOLUFOLJIQDC-UHFFFAOYSA-N	2.0	HMFHBZSHGGEWLO-SOOFDHNKSA-N	direct	637266407	6462.0	26.2441251443	1.0	52.4882502887	0.226211751248	2.01	0.13814123874
55062196	637266407	3155.0	27.9586073148	0.678635253743	OCLOLUFOLJIQDC-UHFFFAOYSA-N	2.0	HMFHBZSHGGEWLO-SOOFDHNKSA-N	direct	637266407	12992.0	26.2441251443	1.0	52.4882502887	0.226211751248	2.01	0.13814123874
51231194	637265270	1826.0	5.97061622231	0.774307094609	OCLOLUFOLJIQDC-UHFFFAOYSA-N	1.0	MTSKWRIATJSKFJ-UHFFFAOYSA-N	flat tautomer	637265270	2089.0	13.3957739469	0.01	11.9412324446	0.387153547304	2.01	0.138029565795
51231195	637265270	1826.0	5.97061622231	0.774307094609	OCLOLUFOLJIQDC-UHFFFAOYSA-N	1.0	MTSKWRIATJSKFJ-UHFFFAOYSA-N	flat tautomer	637265270	2950.0	13.3957739469	0.01	11.9412324446	0.387153547304	2.01	0.138029565795
51231196	637265270	1826.0	5.97061622231	0.774307094609	OCLOLUFOLJIQDC-UHFFFAOYSA-N	1.0	MTSKWRIATJSKFJ-UHFFFAOYSA-N	flat tautomer	637265270	12927.0	13.3957739469	0.01	11.9412324446	0.387153547304	2.01	0.138029565795
51231190	637265270	1826.0	5.97061622231	0.774307094609	OCLOLUFOLJIQDC-UHFFFAOYSA-N	1.0	MTSKWRIATJSKFJ-UHFFFAOYSA-N	flat tautomer	637265270	1028.0	15.7447274949	0.01	11.9412324446	0.387153547304	2.01	0.138029565795
51231191	637265270	1826.0	5.97061622231	0.774307094609	OCLOLUFOLJIQDC-UHFFFAOYSA-N	1.0	MTSKWRIATJSKFJ-UHFFFAOYSA-N	flat tautomer	637265270	1248.0	15.4584207561	0.01	11.9412324446	0.387153547304	2.01	0.138029565795
51231192	637265270	1826.0	5.97061622231	0.774307094609	OCLOLUFOLJIQDC-UHFFFAOYSA-N	1.0	MTSKWRIATJSKFJ-UHFFFAOYSA-N	flat tautomer	637265270	8337.0	14.6055483192	0.01	11.9412324446	0.387153547304	2.01	0.138029565795
51231193	637265270	1826.0	5.97061622231	0.774307094609	OCLOLUFOLJIQDC-UHFFFAOYSA-N	1.0	MTSKWRIATJSKFJ-UHFFFAOYSA-N	flat tautomer	637265270	7011.0	14.30980392	0.01	11.9412324446	0.387153547304	2.01	0.138029565795
55062236	637266407	3155.0	27.9586073148	0.673937657267	OCLOLUFOLJIQDC-UHFFFAOYSA-N	2.0	HMFHBZSHGGEWLO-SOOFDHNKSA-N	direct	637266407	2983.0	26.2441251443	1.0	52.4882502887	0.224645885756	2.01	0.137901558028
55062238	637266407	3155.0	27.9586073148	0.673937657267	OCLOLUFOLJIQDC-UHFFFAOYSA-N	2.0	HMFHBZSHGGEWLO-SOOFDHNKSA-N	direct	637266407	4330.0	26.2441251443	1.0	52.4882502887	0.224645885756	2.01	0.137901558028
55062239	637266407	3155.0	27.9586073148	0.673937657267	OCLOLUFOLJIQDC-UHFFFAOYSA-N	2.0	HMFHBZSHGGEWLO-SOOFDHNKSA-N	direct	637266407	6462.0	26.2441251443	1.0	52.4882502887	0.224645885756	2.01	0.137901558028
55062240	637266407	3155.0	27.9586073148	0.673937657267	OCLOLUFOLJIQDC-UHFFFAOYSA-N	2.0	HMFHBZSHGGEWLO-SOOFDHNKSA-N	direct	637266407	12992.0	26.2441251443	1.0	52.4882502887	0.224645885756	2.01	0.137901558028
30334027	637265914	1157.0	6.77989191196	0.678635253743	OCLOLUFOLJIQDC-UHFFFAOYSA-N	1.0	APIQNBNBIICCON-FKMSRSAHSA-N	flat tautomer	637265914	3081.0	84.0172766123	0.01	13.5597838239	0.339317626872	2.01	0.137864934789
30334028	637265914	1157.0	6.77989191196	0.678635253743	OCLOLUFOLJIQDC-UHFFFAOYSA-N	1.0	APIQNBNBIICCON-FKMSRSAHSA-N	flat tautomer	637265914	5870.0	84.0172766123	0.01	13.5597838239	0.339317626872	2.01	0.137864934789
30334029	637265914	1157.0	6.77989191196	0.678635253743	OCLOLUFOLJIQDC-UHFFFAOYSA-N	1.0	APIQNBNBIICCON-FKMSRSAHSA-N	flat tautomer	637265914	6122.0	84.0172766123	0.01	13.5597838239	0.339317626872	2.01	0.137864934789
30334030	637265914	1157.0	6.77989191196	0.678635253743	OCLOLUFOLJIQDC-UHFFFAOYSA-N	1.0	APIQNBNBIICCON-FKMSRSAHSA-N	flat tautomer	637265914	13169.0	84.0172766123	0.01	13.5597838239	0.339317626872	2.01	0.137864934789
30334035	637265914	2964.0	6.77989191196	0.678635253743	OCLOLUFOLJIQDC-UHFFFAOYSA-N	1.0	APIQNBNBIICCON-FKMSRSAHSA-N	flat tautomer	637265914	3081.0	84.0172766123	0.01	13.5597838239	0.339317626872	2.01	0.137864934789
30334036	637265914	2964.0	6.77989191196	0.678635253743	OCLOLUFOLJIQDC-UHFFFAOYSA-N	1.0	APIQNBNBIICCON-FKMSRSAHSA-N	flat tautomer	637265914	5870.0	84.0172766123	0.01	13.5597838239	0.339317626872	2.01	0.137864934789
30334037	637265914	2964.0	6.77989191196	0.678635253743	OCLOLUFOLJIQDC-UHFFFAOYSA-N	1.0	APIQNBNBIICCON-FKMSRSAHSA-N	flat tautomer	637265914	6122.0	84.0172766123	0.01	13.5597838239	0.339317626872	2.01	0.137864934789
30334038	637265914	2964.0	6.77989191196	0.678635253743	OCLOLUFOLJIQDC-UHFFFAOYSA-N	1.0	APIQNBNBIICCON-FKMSRSAHSA-N	flat tautomer	637265914	13169.0	84.0172766123	0.01	13.5597838239	0.339317626872	2.01	0.137864934789
7349822	637266519	6516.0	6.43297363384	0.713524675993	OCLOLUFOLJIQDC-UHFFFAOYSA-N	1.0	APIQNBNBIICCON-FKMSRSAHSA-N	flat tautomer	637266519	4098.0	69.721246399	0.01	12.8659472677	0.356762337996	2.01	0.137782549039
7349823	637266519	6516.0	6.43297363384	0.713524675993	OCLOLUFOLJIQDC-UHFFFAOYSA-N	1.0	APIQNBNBIICCON-FKMSRSAHSA-N	flat tautomer	637266519	6353.0	69.721246399	0.01	12.8659472677	0.356762337996	2.01	0.137782549039
7349840	637266519	1826.0	6.43297363384	0.713524675993	OCLOLUFOLJIQDC-UHFFFAOYSA-N	1.0	MTSKWRIATJSKFJ-UHFFFAOYSA-N	flat tautomer	637266519	4098.0	69.721246399	0.01	12.8659472677	0.356762337996	2.01	0.137782549039
7349841	637266519	1826.0	6.43297363384	0.713524675993	OCLOLUFOLJIQDC-UHFFFAOYSA-N	1.0	MTSKWRIATJSKFJ-UHFFFAOYSA-N	flat tautomer	637266519	6353.0	69.721246399	0.01	12.8659472677	0.356762337996	2.01	0.137782549039
30334043	637265914	1157.0	6.77989191196	0.673937657267	OCLOLUFOLJIQDC-UHFFFAOYSA-N	1.0	APIQNBNBIICCON-FKMSRSAHSA-N	flat tautomer	637265914	3081.0	84.0172766123	0.01	13.5597838239	0.336968828633	2.01	0.137625733475
30334044	637265914	1157.0	6.77989191196	0.673937657267	OCLOLUFOLJIQDC-UHFFFAOYSA-N	1.0	APIQNBNBIICCON-FKMSRSAHSA-N	flat tautomer	637265914	5870.0	84.0172766123	0.01	13.5597838239	0.336968828633	2.01	0.137625733475
30334045	637265914	1157.0	6.77989191196	0.673937657267	OCLOLUFOLJIQDC-UHFFFAOYSA-N	1.0	APIQNBNBIICCON-FKMSRSAHSA-N	flat tautomer	637265914	6122.0	84.0172766123	0.01	13.5597838239	0.336968828633	2.01	0.137625733475
30334046	637265914	1157.0	6.77989191196	0.673937657267	OCLOLUFOLJIQDC-UHFFFAOYSA-N	1.0	APIQNBNBIICCON-FKMSRSAHSA-N	flat tautomer	637265914	13169.0	84.0172766123	0.01	13.5597838239	0.336968828633	2.01	0.137625733475
30334051	637265914	2964.0	6.77989191196	0.673937657267	OCLOLUFOLJIQDC-UHFFFAOYSA-N	1.0	APIQNBNBIICCON-FKMSRSAHSA-N	flat tautomer	637265914	3081.0	84.0172766123	0.01	13.5597838239	0.336968828633	2.01	0.137625733475
30334052	637265914	2964.0	6.77989191196	0.673937657267	OCLOLUFOLJIQDC-UHFFFAOYSA-N	1.0	APIQNBNBIICCON-FKMSRSAHSA-N	flat tautomer	637265914	5870.0	84.0172766123	0.01	13.5597838239	0.336968828633	2.01	0.137625733475
30334053	637265914	2964.0	6.77989191196	0.673937657267	OCLOLUFOLJIQDC-UHFFFAOYSA-N	1.0	APIQNBNBIICCON-FKMSRSAHSA-N	flat tautomer	637265914	6122.0	84.0172766123	0.01	13.5597838239	0.336968828633	2.01	0.137625733475
30334054	637265914	2964.0	6.77989191196	0.673937657267	OCLOLUFOLJIQDC-UHFFFAOYSA-N	1.0	APIQNBNBIICCON-FKMSRSAHSA-N	flat tautomer	637265914	13169.0	84.0172766123	0.01	13.5597838239	0.336968828633	2.01	0.137625733475
7433825	637265558	6516.0	5.84466396253	0.780608843282	OCLOLUFOLJIQDC-UHFFFAOYSA-N	1.0	APIQNBNBIICCON-FKMSRSAHSA-N	flat tautomer	637265558	113.0	9.1018235165	0.01	11.6893279251	0.390304421641	2.01	0.137574288812
7433826	637265558	6516.0	5.84466396253	0.780608843282	OCLOLUFOLJIQDC-UHFFFAOYSA-N	1.0	APIQNBNBIICCON-FKMSRSAHSA-N	flat tautomer	637265558	262.0	9.1018235165	0.01	11.6893279251	0.390304421641	2.01	0.137574288812
7433827	637265558	6516.0	5.84466396253	0.780608843282	OCLOLUFOLJIQDC-UHFFFAOYSA-N	1.0	APIQNBNBIICCON-FKMSRSAHSA-N	flat tautomer	637265558	1248.0	7.80966830183	0.01	11.6893279251	0.390304421641	2.01	0.137574288812
7433828	637265558	1826.0	5.84466396253	0.780608843282	OCLOLUFOLJIQDC-UHFFFAOYSA-N	1.0	MTSKWRIATJSKFJ-UHFFFAOYSA-N	flat tautomer	637265558	113.0	9.1018235165	0.01	11.6893279251	0.390304421641	2.01	0.137574288812
7433829	637265558	1826.0	5.84466396253	0.780608843282	OCLOLUFOLJIQDC-UHFFFAOYSA-N	1.0	MTSKWRIATJSKFJ-UHFFFAOYSA-N	flat tautomer	637265558	262.0	9.1018235165	0.01	11.6893279251	0.390304421641	2.01	0.137574288812
7433830	637265558	1826.0	5.84466396253	0.780608843282	OCLOLUFOLJIQDC-UHFFFAOYSA-N	1.0	MTSKWRIATJSKFJ-UHFFFAOYSA-N	flat tautomer	637265558	1248.0	7.80966830183	0.01	11.6893279251	0.390304421641	2.01	0.137574288812
28884255	637264578	11848.0	6.70996538864	0.678635253743	OCLOLUFOLJIQDC-UHFFFAOYSA-N	1.0	APIQNBNBIICCON-FKMSRSAHSA-N	flat tautomer	637264578	2685.0	9.61618463402	0.01	13.4199307773	0.339317626872	2.01	0.137508073364
31015003	637271070	6516.0	6.69897000434	0.678635253743	OCLOLUFOLJIQDC-UHFFFAOYSA-N	1.0	APIQNBNBIICCON-FKMSRSAHSA-N	flat tautomer	637271070	44.0	200.0	0.01	13.3979400087	0.339317626872	2.01	0.137451706304
31015004	637271070	6516.0	6.69897000434	0.678635253743	OCLOLUFOLJIQDC-UHFFFAOYSA-N	1.0	APIQNBNBIICCON-FKMSRSAHSA-N	flat tautomer	637271070	1847.0	200.0	0.01	13.3979400087	0.339317626872	2.01	0.137451706304
31015005	637271070	6516.0	6.69897000434	0.678635253743	OCLOLUFOLJIQDC-UHFFFAOYSA-N	1.0	APIQNBNBIICCON-FKMSRSAHSA-N	flat tautomer	637271070	4116.0	200.0	0.01	13.3979400087	0.339317626872	2.01	0.137451706304
31015006	637271070	6516.0	6.69897000434	0.678635253743	OCLOLUFOLJIQDC-UHFFFAOYSA-N	1.0	APIQNBNBIICCON-FKMSRSAHSA-N	flat tautomer	637271070	5039.0	200.0	0.01	13.3979400087	0.339317626872	2.01	0.137451706304
55062103	637266407	3155.0	23.8268137316	0.780608843282	OCLOLUFOLJIQDC-UHFFFAOYSA-N	2.0	HMFHBZSHGGEWLO-SOOFDHNKSA-N	direct	637266407	16486.0	22.343901798	1.0	44.687803596	0.260202947761	2.01	0.137421390034
39692191	637264433	1157.0	6.35457773065	0.713524675993	OCLOLUFOLJIQDC-UHFFFAOYSA-N	1.0	APIQNBNBIICCON-FKMSRSAHSA-N	flat tautomer	637264433	638.0	130.205511953	0.01	12.7091554613	0.356762337996	2.01	0.137360842658
39692194	637264433	1157.0	6.35457773065	0.713524675993	OCLOLUFOLJIQDC-UHFFFAOYSA-N	1.0	APIQNBNBIICCON-FKMSRSAHSA-N	flat tautomer	637264433	11803.0	120.76700389	0.01	12.7091554613	0.356762337996	2.01	0.137360842658
39692197	637264433	2964.0	6.35457773065	0.713524675993	OCLOLUFOLJIQDC-UHFFFAOYSA-N	1.0	APIQNBNBIICCON-FKMSRSAHSA-N	flat tautomer	637264433	638.0	130.205511953	0.01	12.7091554613	0.356762337996	2.01	0.137360842658
39692200	637264433	2964.0	6.35457773065	0.713524675993	OCLOLUFOLJIQDC-UHFFFAOYSA-N	1.0	APIQNBNBIICCON-FKMSRSAHSA-N	flat tautomer	637264433	11803.0	120.76700389	0.01	12.7091554613	0.356762337996	2.01	0.137360842658
7418359	637276585	6516.0	6.34582345812	0.713524675993	OCLOLUFOLJIQDC-UHFFFAOYSA-N	1.0	APIQNBNBIICCON-FKMSRSAHSA-N	flat tautomer	637276585	1248.0	13.9625735021	0.01	12.6916469162	0.356762337996	2.01	0.137313510009
7418360	637276585	6516.0	6.34582345812	0.713524675993	OCLOLUFOLJIQDC-UHFFFAOYSA-N	1.0	APIQNBNBIICCON-FKMSRSAHSA-N	flat tautomer	637276585	113.0	12.9625735021	0.01	12.6916469162	0.356762337996	2.01	0.137313510009
7418361	637276585	6516.0	6.34582345812	0.713524675993	OCLOLUFOLJIQDC-UHFFFAOYSA-N	1.0	APIQNBNBIICCON-FKMSRSAHSA-N	flat tautomer	637276585	5095.0	12.9625735021	0.01	12.6916469162	0.356762337996	2.01	0.137313510009
7418362	637276585	6516.0	6.34582345812	0.713524675993	OCLOLUFOLJIQDC-UHFFFAOYSA-N	1.0	APIQNBNBIICCON-FKMSRSAHSA-N	flat tautomer	637276585	4098.0	12.3080348972	0.01	12.6916469162	0.356762337996	2.01	0.137313510009
7418363	637276585	6516.0	6.34582345812	0.713524675993	OCLOLUFOLJIQDC-UHFFFAOYSA-N	1.0	APIQNBNBIICCON-FKMSRSAHSA-N	flat tautomer	637276585	6353.0	12.3080348972	0.01	12.6916469162	0.356762337996	2.01	0.137313510009
7418364	637276585	1826.0	6.34582345812	0.713524675993	OCLOLUFOLJIQDC-UHFFFAOYSA-N	1.0	MTSKWRIATJSKFJ-UHFFFAOYSA-N	flat tautomer	637276585	1248.0	13.9625735021	0.01	12.6916469162	0.356762337996	2.01	0.137313510009
7418365	637276585	1826.0	6.34582345812	0.713524675993	OCLOLUFOLJIQDC-UHFFFAOYSA-N	1.0	MTSKWRIATJSKFJ-UHFFFAOYSA-N	flat tautomer	637276585	113.0	12.9625735021	0.01	12.6916469162	0.356762337996	2.01	0.137313510009
7418366	637276585	1826.0	6.34582345812	0.713524675993	OCLOLUFOLJIQDC-UHFFFAOYSA-N	1.0	MTSKWRIATJSKFJ-UHFFFAOYSA-N	flat tautomer	637276585	5095.0	12.9625735021	0.01	12.6916469162	0.356762337996	2.01	0.137313510009
7418367	637276585	1826.0	6.34582345812	0.713524675993	OCLOLUFOLJIQDC-UHFFFAOYSA-N	1.0	MTSKWRIATJSKFJ-UHFFFAOYSA-N	flat tautomer	637276585	4098.0	12.3080348972	0.01	12.6916469162	0.356762337996	2.01	0.137313510009
7418368	637276585	1826.0	6.34582345812	0.713524675993	OCLOLUFOLJIQDC-UHFFFAOYSA-N	1.0	MTSKWRIATJSKFJ-UHFFFAOYSA-N	flat tautomer	637276585	6353.0	12.3080348972	0.01	12.6916469162	0.356762337996	2.01	0.137313510009
7433813	637265558	6516.0	5.84466396253	0.774307094609	OCLOLUFOLJIQDC-UHFFFAOYSA-N	1.0	APIQNBNBIICCON-FKMSRSAHSA-N	flat tautomer	637265558	113.0	9.1018235165	0.01	11.6893279251	0.387153547304	2.01	0.137295789666
7433814	637265558	6516.0	5.84466396253	0.774307094609	OCLOLUFOLJIQDC-UHFFFAOYSA-N	1.0	APIQNBNBIICCON-FKMSRSAHSA-N	flat tautomer	637265558	262.0	9.1018235165	0.01	11.6893279251	0.387153547304	2.01	0.137295789666
7433815	637265558	6516.0	5.84466396253	0.774307094609	OCLOLUFOLJIQDC-UHFFFAOYSA-N	1.0	APIQNBNBIICCON-FKMSRSAHSA-N	flat tautomer	637265558	1248.0	7.80966830183	0.01	11.6893279251	0.387153547304	2.01	0.137295789666
7433816	637265558	1826.0	5.84466396253	0.774307094609	OCLOLUFOLJIQDC-UHFFFAOYSA-N	1.0	MTSKWRIATJSKFJ-UHFFFAOYSA-N	flat tautomer	637265558	113.0	9.1018235165	0.01	11.6893279251	0.387153547304	2.01	0.137295789666
7433817	637265558	1826.0	5.84466396253	0.774307094609	OCLOLUFOLJIQDC-UHFFFAOYSA-N	1.0	MTSKWRIATJSKFJ-UHFFFAOYSA-N	flat tautomer	637265558	262.0	9.1018235165	0.01	11.6893279251	0.387153547304	2.01	0.137295789666
7433818	637265558	1826.0	5.84466396253	0.774307094609	OCLOLUFOLJIQDC-UHFFFAOYSA-N	1.0	MTSKWRIATJSKFJ-UHFFFAOYSA-N	flat tautomer	637265558	1248.0	7.80966830183	0.01	11.6893279251	0.387153547304	2.01	0.137295789666
7164345	637264744	658.0	22.251811973	0.780608843282	OCLOLUFOLJIQDC-UHFFFAOYSA-N	2.0	SRBFZHDQGSBBOR-HWQSCIPKSA-N	direct	637264744	1846.0	29.4609239012	1.0	44.503623946	0.260202947761	2.01	0.13727957597
7164346	637264744	658.0	22.251811973	0.780608843282	OCLOLUFOLJIQDC-UHFFFAOYSA-N	2.0	SRBFZHDQGSBBOR-HWQSCIPKSA-N	direct	637264744	2046.0	29.4609239012	1.0	44.503623946	0.260202947761	2.01	0.13727957597
7164347	637264744	658.0	22.251811973	0.780608843282	OCLOLUFOLJIQDC-UHFFFAOYSA-N	2.0	SRBFZHDQGSBBOR-HWQSCIPKSA-N	direct	637264744	2950.0	29.4609239012	1.0	44.503623946	0.260202947761	2.01	0.13727957597
7164348	637264744	658.0	22.251811973	0.780608843282	OCLOLUFOLJIQDC-UHFFFAOYSA-N	2.0	SRBFZHDQGSBBOR-HWQSCIPKSA-N	direct	637264744	3536.0	29.4609239012	1.0	44.503623946	0.260202947761	2.01	0.13727957597
7164349	637264744	658.0	22.251811973	0.780608843282	OCLOLUFOLJIQDC-UHFFFAOYSA-N	2.0	SRBFZHDQGSBBOR-HWQSCIPKSA-N	direct	637264744	4197.0	29.4609239012	1.0	44.503623946	0.260202947761	2.01	0.13727957597
7164350	637264744	658.0	22.251811973	0.780608843282	OCLOLUFOLJIQDC-UHFFFAOYSA-N	2.0	SRBFZHDQGSBBOR-HWQSCIPKSA-N	direct	637264744	4708.0	29.4609239012	1.0	44.503623946	0.260202947761	2.01	0.13727957597
7164351	637264744	658.0	22.251811973	0.780608843282	OCLOLUFOLJIQDC-UHFFFAOYSA-N	2.0	SRBFZHDQGSBBOR-HWQSCIPKSA-N	direct	637264744	5039.0	29.4609239012	1.0	44.503623946	0.260202947761	2.01	0.13727957597
7164352	637264744	658.0	22.251811973	0.780608843282	OCLOLUFOLJIQDC-UHFFFAOYSA-N	2.0	SRBFZHDQGSBBOR-HWQSCIPKSA-N	direct	637264744	13389.0	29.450996738	1.0	44.503623946	0.260202947761	2.01	0.13727957597
7164353	637264744	658.0	22.251811973	0.780608843282	OCLOLUFOLJIQDC-UHFFFAOYSA-N	2.0	SRBFZHDQGSBBOR-HWQSCIPKSA-N	direct	637264744	5669.0	29.450996738	1.0	44.503623946	0.260202947761	2.01	0.13727957597
7164385	637264744	6396.0	22.251811973	0.780608843282	OCLOLUFOLJIQDC-UHFFFAOYSA-N	2.0	SRBFZHDQGSBBOR-HWQSCIPKSA-N	direct	637264744	1846.0	29.4609239012	1.0	44.503623946	0.260202947761	2.01	0.13727957597
7164386	637264744	6396.0	22.251811973	0.780608843282	OCLOLUFOLJIQDC-UHFFFAOYSA-N	2.0	SRBFZHDQGSBBOR-HWQSCIPKSA-N	direct	637264744	2046.0	29.4609239012	1.0	44.503623946	0.260202947761	2.01	0.13727957597
7164387	637264744	6396.0	22.251811973	0.780608843282	OCLOLUFOLJIQDC-UHFFFAOYSA-N	2.0	SRBFZHDQGSBBOR-HWQSCIPKSA-N	direct	637264744	2950.0	29.4609239012	1.0	44.503623946	0.260202947761	2.01	0.13727957597
7164388	637264744	6396.0	22.251811973	0.780608843282	OCLOLUFOLJIQDC-UHFFFAOYSA-N	2.0	SRBFZHDQGSBBOR-HWQSCIPKSA-N	direct	637264744	3536.0	29.4609239012	1.0	44.503623946	0.260202947761	2.01	0.13727957597
7164389	637264744	6396.0	22.251811973	0.780608843282	OCLOLUFOLJIQDC-UHFFFAOYSA-N	2.0	SRBFZHDQGSBBOR-HWQSCIPKSA-N	direct	637264744	4197.0	29.4609239012	1.0	44.503623946	0.260202947761	2.01	0.13727957597
7164390	637264744	6396.0	22.251811973	0.780608843282	OCLOLUFOLJIQDC-UHFFFAOYSA-N	2.0	SRBFZHDQGSBBOR-HWQSCIPKSA-N	direct	637264744	4708.0	29.4609239012	1.0	44.503623946	0.260202947761	2.01	0.13727957597
7164391	637264744	6396.0	22.251811973	0.780608843282	OCLOLUFOLJIQDC-UHFFFAOYSA-N	2.0	SRBFZHDQGSBBOR-HWQSCIPKSA-N	direct	637264744	5039.0	29.4609239012	1.0	44.503623946	0.260202947761	2.01	0.13727957597
7164392	637264744	6396.0	22.251811973	0.780608843282	OCLOLUFOLJIQDC-UHFFFAOYSA-N	2.0	SRBFZHDQGSBBOR-HWQSCIPKSA-N	direct	637264744	13389.0	29.450996738	1.0	44.503623946	0.260202947761	2.01	0.13727957597
7164393	637264744	6396.0	22.251811973	0.780608843282	OCLOLUFOLJIQDC-UHFFFAOYSA-N	2.0	SRBFZHDQGSBBOR-HWQSCIPKSA-N	direct	637264744	5669.0	29.450996738	1.0	44.503623946	0.260202947761	2.01	0.13727957597
28884256	637264578	11848.0	6.70996538864	0.673937657267	OCLOLUFOLJIQDC-UHFFFAOYSA-N	1.0	APIQNBNBIICCON-FKMSRSAHSA-N	flat tautomer	637264578	2685.0	9.61618463402	0.01	13.4199307773	0.336968828633	2.01	0.13726949122
31015147	637271070	6516.0	6.69897000434	0.673937657267	OCLOLUFOLJIQDC-UHFFFAOYSA-N	1.0	APIQNBNBIICCON-FKMSRSAHSA-N	flat tautomer	637271070	44.0	200.0	0.01	13.3979400087	0.336968828633	2.01	0.137213221958
31015148	637271070	6516.0	6.69897000434	0.673937657267	OCLOLUFOLJIQDC-UHFFFAOYSA-N	1.0	APIQNBNBIICCON-FKMSRSAHSA-N	flat tautomer	637271070	1847.0	200.0	0.01	13.3979400087	0.336968828633	2.01	0.137213221958
31015149	637271070	6516.0	6.69897000434	0.673937657267	OCLOLUFOLJIQDC-UHFFFAOYSA-N	1.0	APIQNBNBIICCON-FKMSRSAHSA-N	flat tautomer	637271070	4116.0	200.0	0.01	13.3979400087	0.336968828633	2.01	0.137213221958
31015150	637271070	6516.0	6.69897000434	0.673937657267	OCLOLUFOLJIQDC-UHFFFAOYSA-N	1.0	APIQNBNBIICCON-FKMSRSAHSA-N	flat tautomer	637271070	5039.0	200.0	0.01	13.3979400087	0.336968828633	2.01	0.137213221958
44436706	637266521	658.0	24.2644011003	0.713524675993	OCLOLUFOLJIQDC-UHFFFAOYSA-N	2.0	SRBFZHDQGSBBOR-HWQSCIPKSA-N	direct	637266521	1157.0	31.0634862575	1.0	48.5288022006	0.237841558664	2.01	0.137167385347
44436707	637266521	658.0	24.2644011003	0.713524675993	OCLOLUFOLJIQDC-UHFFFAOYSA-N	2.0	SRBFZHDQGSBBOR-HWQSCIPKSA-N	direct	637266521	2964.0	31.0634862575	1.0	48.5288022006	0.237841558664	2.01	0.137167385347
44436716	637266521	6396.0	24.2644011003	0.713524675993	OCLOLUFOLJIQDC-UHFFFAOYSA-N	2.0	SRBFZHDQGSBBOR-HWQSCIPKSA-N	direct	637266521	1157.0	31.0634862575	1.0	48.5288022006	0.237841558664	2.01	0.137167385347
44436717	637266521	6396.0	24.2644011003	0.713524675993	OCLOLUFOLJIQDC-UHFFFAOYSA-N	2.0	SRBFZHDQGSBBOR-HWQSCIPKSA-N	direct	637266521	2964.0	31.0634862575	1.0	48.5288022006	0.237841558664	2.01	0.137167385347
55062059	637266407	3155.0	23.8268137316	0.774307094609	OCLOLUFOLJIQDC-UHFFFAOYSA-N	2.0	HMFHBZSHGGEWLO-SOOFDHNKSA-N	direct	637266407	16486.0	22.343901798	1.0	44.687803596	0.25810236487	2.01	0.137143200409
1602186	637264747	658.0	25.4306260904	0.678635253743	OCLOLUFOLJIQDC-UHFFFAOYSA-N	2.0	SRBFZHDQGSBBOR-HWQSCIPKSA-N	direct	637264747	1846.0	33.3279021421	1.0	50.8612521808	0.226211751248	2.01	0.137058061242
1602187	637264747	658.0	25.4306260904	0.678635253743	OCLOLUFOLJIQDC-UHFFFAOYSA-N	2.0	SRBFZHDQGSBBOR-HWQSCIPKSA-N	direct	637264747	2046.0	33.3279021421	1.0	50.8612521808	0.226211751248	2.01	0.137058061242
1602188	637264747	658.0	25.4306260904	0.678635253743	OCLOLUFOLJIQDC-UHFFFAOYSA-N	2.0	SRBFZHDQGSBBOR-HWQSCIPKSA-N	direct	637264747	2950.0	33.3279021421	1.0	50.8612521808	0.226211751248	2.01	0.137058061242
1602189	637264747	658.0	25.4306260904	0.678635253743	OCLOLUFOLJIQDC-UHFFFAOYSA-N	2.0	SRBFZHDQGSBBOR-HWQSCIPKSA-N	direct	637264747	3536.0	33.3279021421	1.0	50.8612521808	0.226211751248	2.01	0.137058061242
1602190	637264747	658.0	25.4306260904	0.678635253743	OCLOLUFOLJIQDC-UHFFFAOYSA-N	2.0	SRBFZHDQGSBBOR-HWQSCIPKSA-N	direct	637264747	4197.0	33.3279021421	1.0	50.8612521808	0.226211751248	2.01	0.137058061242
1602191	637264747	658.0	25.4306260904	0.678635253743	OCLOLUFOLJIQDC-UHFFFAOYSA-N	2.0	SRBFZHDQGSBBOR-HWQSCIPKSA-N	direct	637264747	4708.0	33.3279021421	1.0	50.8612521808	0.226211751248	2.01	0.137058061242
1602192	637264747	658.0	25.4306260904	0.678635253743	OCLOLUFOLJIQDC-UHFFFAOYSA-N	2.0	SRBFZHDQGSBBOR-HWQSCIPKSA-N	direct	637264747	5039.0	33.3279021421	1.0	50.8612521808	0.226211751248	2.01	0.137058061242
1602221	637264747	658.0	25.4306260904	0.678635253743	OCLOLUFOLJIQDC-UHFFFAOYSA-N	2.0	SRBFZHDQGSBBOR-HWQSCIPKSA-N	direct	637264747	1011.0	31.2218487496	1.0	50.8612521808	0.226211751248	2.01	0.137058061242
1602222	637264747	658.0	25.4306260904	0.678635253743	OCLOLUFOLJIQDC-UHFFFAOYSA-N	2.0	SRBFZHDQGSBBOR-HWQSCIPKSA-N	direct	637264747	2823.0	31.2218487496	1.0	50.8612521808	0.226211751248	2.01	0.137058061242
1602223	637264747	658.0	25.4306260904	0.678635253743	OCLOLUFOLJIQDC-UHFFFAOYSA-N	2.0	SRBFZHDQGSBBOR-HWQSCIPKSA-N	direct	637264747	5197.0	31.2218487496	1.0	50.8612521808	0.226211751248	2.01	0.137058061242
1602224	637264747	658.0	25.4306260904	0.678635253743	OCLOLUFOLJIQDC-UHFFFAOYSA-N	2.0	SRBFZHDQGSBBOR-HWQSCIPKSA-N	direct	637264747	5501.0	31.2218487496	1.0	50.8612521808	0.226211751248	2.01	0.137058061242
1602230	637264747	6396.0	25.4306260904	0.678635253743	OCLOLUFOLJIQDC-UHFFFAOYSA-N	2.0	SRBFZHDQGSBBOR-HWQSCIPKSA-N	direct	637264747	1846.0	33.3279021421	1.0	50.8612521808	0.226211751248	2.01	0.137058061242
1602231	637264747	6396.0	25.4306260904	0.678635253743	OCLOLUFOLJIQDC-UHFFFAOYSA-N	2.0	SRBFZHDQGSBBOR-HWQSCIPKSA-N	direct	637264747	2046.0	33.3279021421	1.0	50.8612521808	0.226211751248	2.01	0.137058061242
1602232	637264747	6396.0	25.4306260904	0.678635253743	OCLOLUFOLJIQDC-UHFFFAOYSA-N	2.0	SRBFZHDQGSBBOR-HWQSCIPKSA-N	direct	637264747	2950.0	33.3279021421	1.0	50.8612521808	0.226211751248	2.01	0.137058061242
1602233	637264747	6396.0	25.4306260904	0.678635253743	OCLOLUFOLJIQDC-UHFFFAOYSA-N	2.0	SRBFZHDQGSBBOR-HWQSCIPKSA-N	direct	637264747	3536.0	33.3279021421	1.0	50.8612521808	0.226211751248	2.01	0.137058061242
1602234	637264747	6396.0	25.4306260904	0.678635253743	OCLOLUFOLJIQDC-UHFFFAOYSA-N	2.0	SRBFZHDQGSBBOR-HWQSCIPKSA-N	direct	637264747	4197.0	33.3279021421	1.0	50.8612521808	0.226211751248	2.01	0.137058061242
1602235	637264747	6396.0	25.4306260904	0.678635253743	OCLOLUFOLJIQDC-UHFFFAOYSA-N	2.0	SRBFZHDQGSBBOR-HWQSCIPKSA-N	direct	637264747	4708.0	33.3279021421	1.0	50.8612521808	0.226211751248	2.01	0.137058061242
1602236	637264747	6396.0	25.4306260904	0.678635253743	OCLOLUFOLJIQDC-UHFFFAOYSA-N	2.0	SRBFZHDQGSBBOR-HWQSCIPKSA-N	direct	637264747	5039.0	33.3279021421	1.0	50.8612521808	0.226211751248	2.01	0.137058061242
1602265	637264747	6396.0	25.4306260904	0.678635253743	OCLOLUFOLJIQDC-UHFFFAOYSA-N	2.0	SRBFZHDQGSBBOR-HWQSCIPKSA-N	direct	637264747	1011.0	31.2218487496	1.0	50.8612521808	0.226211751248	2.01	0.137058061242
1602266	637264747	6396.0	25.4306260904	0.678635253743	OCLOLUFOLJIQDC-UHFFFAOYSA-N	2.0	SRBFZHDQGSBBOR-HWQSCIPKSA-N	direct	637264747	2823.0	31.2218487496	1.0	50.8612521808	0.226211751248	2.01	0.137058061242
1602267	637264747	6396.0	25.4306260904	0.678635253743	OCLOLUFOLJIQDC-UHFFFAOYSA-N	2.0	SRBFZHDQGSBBOR-HWQSCIPKSA-N	direct	637264747	5197.0	31.2218487496	1.0	50.8612521808	0.226211751248	2.01	0.137058061242
1602268	637264747	6396.0	25.4306260904	0.678635253743	OCLOLUFOLJIQDC-UHFFFAOYSA-N	2.0	SRBFZHDQGSBBOR-HWQSCIPKSA-N	direct	637264747	5501.0	31.2218487496	1.0	50.8612521808	0.226211751248	2.01	0.137058061242
7164265	637264744	658.0	22.251811973	0.774307094609	OCLOLUFOLJIQDC-UHFFFAOYSA-N	2.0	SRBFZHDQGSBBOR-HWQSCIPKSA-N	direct	637264744	1846.0	29.4609239012	1.0	44.503623946	0.25810236487	2.01	0.137001673427
7164266	637264744	658.0	22.251811973	0.774307094609	OCLOLUFOLJIQDC-UHFFFAOYSA-N	2.0	SRBFZHDQGSBBOR-HWQSCIPKSA-N	direct	637264744	2046.0	29.4609239012	1.0	44.503623946	0.25810236487	2.01	0.137001673427
7164267	637264744	658.0	22.251811973	0.774307094609	OCLOLUFOLJIQDC-UHFFFAOYSA-N	2.0	SRBFZHDQGSBBOR-HWQSCIPKSA-N	direct	637264744	2950.0	29.4609239012	1.0	44.503623946	0.25810236487	2.01	0.137001673427
7164268	637264744	658.0	22.251811973	0.774307094609	OCLOLUFOLJIQDC-UHFFFAOYSA-N	2.0	SRBFZHDQGSBBOR-HWQSCIPKSA-N	direct	637264744	3536.0	29.4609239012	1.0	44.503623946	0.25810236487	2.01	0.137001673427
7164269	637264744	658.0	22.251811973	0.774307094609	OCLOLUFOLJIQDC-UHFFFAOYSA-N	2.0	SRBFZHDQGSBBOR-HWQSCIPKSA-N	direct	637264744	4197.0	29.4609239012	1.0	44.503623946	0.25810236487	2.01	0.137001673427
7164270	637264744	658.0	22.251811973	0.774307094609	OCLOLUFOLJIQDC-UHFFFAOYSA-N	2.0	SRBFZHDQGSBBOR-HWQSCIPKSA-N	direct	637264744	4708.0	29.4609239012	1.0	44.503623946	0.25810236487	2.01	0.137001673427
7164271	637264744	658.0	22.251811973	0.774307094609	OCLOLUFOLJIQDC-UHFFFAOYSA-N	2.0	SRBFZHDQGSBBOR-HWQSCIPKSA-N	direct	637264744	5039.0	29.4609239012	1.0	44.503623946	0.25810236487	2.01	0.137001673427
7164272	637264744	658.0	22.251811973	0.774307094609	OCLOLUFOLJIQDC-UHFFFAOYSA-N	2.0	SRBFZHDQGSBBOR-HWQSCIPKSA-N	direct	637264744	13389.0	29.450996738	1.0	44.503623946	0.25810236487	2.01	0.137001673427
7164273	637264744	658.0	22.251811973	0.774307094609	OCLOLUFOLJIQDC-UHFFFAOYSA-N	2.0	SRBFZHDQGSBBOR-HWQSCIPKSA-N	direct	637264744	5669.0	29.450996738	1.0	44.503623946	0.25810236487	2.01	0.137001673427
7164305	637264744	6396.0	22.251811973	0.774307094609	OCLOLUFOLJIQDC-UHFFFAOYSA-N	2.0	SRBFZHDQGSBBOR-HWQSCIPKSA-N	direct	637264744	1846.0	29.4609239012	1.0	44.503623946	0.25810236487	2.01	0.137001673427
7164306	637264744	6396.0	22.251811973	0.774307094609	OCLOLUFOLJIQDC-UHFFFAOYSA-N	2.0	SRBFZHDQGSBBOR-HWQSCIPKSA-N	direct	637264744	2046.0	29.4609239012	1.0	44.503623946	0.25810236487	2.01	0.137001673427
7164307	637264744	6396.0	22.251811973	0.774307094609	OCLOLUFOLJIQDC-UHFFFAOYSA-N	2.0	SRBFZHDQGSBBOR-HWQSCIPKSA-N	direct	637264744	2950.0	29.4609239012	1.0	44.503623946	0.25810236487	2.01	0.137001673427
7164308	637264744	6396.0	22.251811973	0.774307094609	OCLOLUFOLJIQDC-UHFFFAOYSA-N	2.0	SRBFZHDQGSBBOR-HWQSCIPKSA-N	direct	637264744	3536.0	29.4609239012	1.0	44.503623946	0.25810236487	2.01	0.137001673427
7164309	637264744	6396.0	22.251811973	0.774307094609	OCLOLUFOLJIQDC-UHFFFAOYSA-N	2.0	SRBFZHDQGSBBOR-HWQSCIPKSA-N	direct	637264744	4197.0	29.4609239012	1.0	44.503623946	0.25810236487	2.01	0.137001673427
7164310	637264744	6396.0	22.251811973	0.774307094609	OCLOLUFOLJIQDC-UHFFFAOYSA-N	2.0	SRBFZHDQGSBBOR-HWQSCIPKSA-N	direct	637264744	4708.0	29.4609239012	1.0	44.503623946	0.25810236487	2.01	0.137001673427
7164311	637264744	6396.0	22.251811973	0.774307094609	OCLOLUFOLJIQDC-UHFFFAOYSA-N	2.0	SRBFZHDQGSBBOR-HWQSCIPKSA-N	direct	637264744	5039.0	29.4609239012	1.0	44.503623946	0.25810236487	2.01	0.137001673427
7164312	637264744	6396.0	22.251811973	0.774307094609	OCLOLUFOLJIQDC-UHFFFAOYSA-N	2.0	SRBFZHDQGSBBOR-HWQSCIPKSA-N	direct	637264744	13389.0	29.450996738	1.0	44.503623946	0.25810236487	2.01	0.137001673427
7164313	637264744	6396.0	22.251811973	0.774307094609	OCLOLUFOLJIQDC-UHFFFAOYSA-N	2.0	SRBFZHDQGSBBOR-HWQSCIPKSA-N	direct	637264744	5669.0	29.450996738	1.0	44.503623946	0.25810236487	2.01	0.137001673427
1602274	637264747	658.0	25.4306260904	0.673937657267	OCLOLUFOLJIQDC-UHFFFAOYSA-N	2.0	SRBFZHDQGSBBOR-HWQSCIPKSA-N	direct	637264747	1846.0	33.3279021421	1.0	50.8612521808	0.224645885756	2.01	0.136820259886
1602275	637264747	658.0	25.4306260904	0.673937657267	OCLOLUFOLJIQDC-UHFFFAOYSA-N	2.0	SRBFZHDQGSBBOR-HWQSCIPKSA-N	direct	637264747	2046.0	33.3279021421	1.0	50.8612521808	0.224645885756	2.01	0.136820259886
1602276	637264747	658.0	25.4306260904	0.673937657267	OCLOLUFOLJIQDC-UHFFFAOYSA-N	2.0	SRBFZHDQGSBBOR-HWQSCIPKSA-N	direct	637264747	2950.0	33.3279021421	1.0	50.8612521808	0.224645885756	2.01	0.136820259886
1602277	637264747	658.0	25.4306260904	0.673937657267	OCLOLUFOLJIQDC-UHFFFAOYSA-N	2.0	SRBFZHDQGSBBOR-HWQSCIPKSA-N	direct	637264747	3536.0	33.3279021421	1.0	50.8612521808	0.224645885756	2.01	0.136820259886
1602278	637264747	658.0	25.4306260904	0.673937657267	OCLOLUFOLJIQDC-UHFFFAOYSA-N	2.0	SRBFZHDQGSBBOR-HWQSCIPKSA-N	direct	637264747	4197.0	33.3279021421	1.0	50.8612521808	0.224645885756	2.01	0.136820259886
1602279	637264747	658.0	25.4306260904	0.673937657267	OCLOLUFOLJIQDC-UHFFFAOYSA-N	2.0	SRBFZHDQGSBBOR-HWQSCIPKSA-N	direct	637264747	4708.0	33.3279021421	1.0	50.8612521808	0.224645885756	2.01	0.136820259886
1602280	637264747	658.0	25.4306260904	0.673937657267	OCLOLUFOLJIQDC-UHFFFAOYSA-N	2.0	SRBFZHDQGSBBOR-HWQSCIPKSA-N	direct	637264747	5039.0	33.3279021421	1.0	50.8612521808	0.224645885756	2.01	0.136820259886
1602309	637264747	658.0	25.4306260904	0.673937657267	OCLOLUFOLJIQDC-UHFFFAOYSA-N	2.0	SRBFZHDQGSBBOR-HWQSCIPKSA-N	direct	637264747	1011.0	31.2218487496	1.0	50.8612521808	0.224645885756	2.01	0.136820259886
1602310	637264747	658.0	25.4306260904	0.673937657267	OCLOLUFOLJIQDC-UHFFFAOYSA-N	2.0	SRBFZHDQGSBBOR-HWQSCIPKSA-N	direct	637264747	2823.0	31.2218487496	1.0	50.8612521808	0.224645885756	2.01	0.136820259886
1602311	637264747	658.0	25.4306260904	0.673937657267	OCLOLUFOLJIQDC-UHFFFAOYSA-N	2.0	SRBFZHDQGSBBOR-HWQSCIPKSA-N	direct	637264747	5197.0	31.2218487496	1.0	50.8612521808	0.224645885756	2.01	0.136820259886
1602312	637264747	658.0	25.4306260904	0.673937657267	OCLOLUFOLJIQDC-UHFFFAOYSA-N	2.0	SRBFZHDQGSBBOR-HWQSCIPKSA-N	direct	637264747	5501.0	31.2218487496	1.0	50.8612521808	0.224645885756	2.01	0.136820259886
1602318	637264747	6396.0	25.4306260904	0.673937657267	OCLOLUFOLJIQDC-UHFFFAOYSA-N	2.0	SRBFZHDQGSBBOR-HWQSCIPKSA-N	direct	637264747	1846.0	33.3279021421	1.0	50.8612521808	0.224645885756	2.01	0.136820259886
1602319	637264747	6396.0	25.4306260904	0.673937657267	OCLOLUFOLJIQDC-UHFFFAOYSA-N	2.0	SRBFZHDQGSBBOR-HWQSCIPKSA-N	direct	637264747	2046.0	33.3279021421	1.0	50.8612521808	0.224645885756	2.01	0.136820259886
1602320	637264747	6396.0	25.4306260904	0.673937657267	OCLOLUFOLJIQDC-UHFFFAOYSA-N	2.0	SRBFZHDQGSBBOR-HWQSCIPKSA-N	direct	637264747	2950.0	33.3279021421	1.0	50.8612521808	0.224645885756	2.01	0.136820259886
1602321	637264747	6396.0	25.4306260904	0.673937657267	OCLOLUFOLJIQDC-UHFFFAOYSA-N	2.0	SRBFZHDQGSBBOR-HWQSCIPKSA-N	direct	637264747	3536.0	33.3279021421	1.0	50.8612521808	0.224645885756	2.01	0.136820259886
1602322	637264747	6396.0	25.4306260904	0.673937657267	OCLOLUFOLJIQDC-UHFFFAOYSA-N	2.0	SRBFZHDQGSBBOR-HWQSCIPKSA-N	direct	637264747	4197.0	33.3279021421	1.0	50.8612521808	0.224645885756	2.01	0.136820259886
1602323	637264747	6396.0	25.4306260904	0.673937657267	OCLOLUFOLJIQDC-UHFFFAOYSA-N	2.0	SRBFZHDQGSBBOR-HWQSCIPKSA-N	direct	637264747	4708.0	33.3279021421	1.0	50.8612521808	0.224645885756	2.01	0.136820259886
1602324	637264747	6396.0	25.4306260904	0.673937657267	OCLOLUFOLJIQDC-UHFFFAOYSA-N	2.0	SRBFZHDQGSBBOR-HWQSCIPKSA-N	direct	637264747	5039.0	33.3279021421	1.0	50.8612521808	0.224645885756	2.01	0.136820259886
1602353	637264747	6396.0	25.4306260904	0.673937657267	OCLOLUFOLJIQDC-UHFFFAOYSA-N	2.0	SRBFZHDQGSBBOR-HWQSCIPKSA-N	direct	637264747	1011.0	31.2218487496	1.0	50.8612521808	0.224645885756	2.01	0.136820259886
1602354	637264747	6396.0	25.4306260904	0.673937657267	OCLOLUFOLJIQDC-UHFFFAOYSA-N	2.0	SRBFZHDQGSBBOR-HWQSCIPKSA-N	direct	637264747	2823.0	31.2218487496	1.0	50.8612521808	0.224645885756	2.01	0.136820259886
1602355	637264747	6396.0	25.4306260904	0.673937657267	OCLOLUFOLJIQDC-UHFFFAOYSA-N	2.0	SRBFZHDQGSBBOR-HWQSCIPKSA-N	direct	637264747	5197.0	31.2218487496	1.0	50.8612521808	0.224645885756	2.01	0.136820259886
1602356	637264747	6396.0	25.4306260904	0.673937657267	OCLOLUFOLJIQDC-UHFFFAOYSA-N	2.0	SRBFZHDQGSBBOR-HWQSCIPKSA-N	direct	637264747	5501.0	31.2218487496	1.0	50.8612521808	0.224645885756	2.01	0.136820259886
10839764	637270821	658.0	21.8477116556	0.780608843282	OCLOLUFOLJIQDC-UHFFFAOYSA-N	2.0	SRBFZHDQGSBBOR-HWQSCIPKSA-N	direct	637270821	1810.0	27.2660007135	1.0	43.6954233112	0.260202947761	2.01	0.136652025247
10839765	637270821	6396.0	21.8477116556	0.780608843282	OCLOLUFOLJIQDC-UHFFFAOYSA-N	2.0	SRBFZHDQGSBBOR-HWQSCIPKSA-N	direct	637270821	1810.0	27.2660007135	1.0	43.6954233112	0.260202947761	2.01	0.136652025247
10839762	637270821	658.0	21.8477116556	0.774307094609	OCLOLUFOLJIQDC-UHFFFAOYSA-N	2.0	SRBFZHDQGSBBOR-HWQSCIPKSA-N	direct	637270821	1810.0	27.2660007135	1.0	43.6954233112	0.25810236487	2.01	0.136375393089
10839763	637270821	6396.0	21.8477116556	0.774307094609	OCLOLUFOLJIQDC-UHFFFAOYSA-N	2.0	SRBFZHDQGSBBOR-HWQSCIPKSA-N	direct	637270821	1810.0	27.2660007135	1.0	43.6954233112	0.25810236487	2.01	0.136375393089
7350236	637266519	6516.0	6.43297363384	0.678635253743	OCLOLUFOLJIQDC-UHFFFAOYSA-N	1.0	APIQNBNBIICCON-FKMSRSAHSA-N	flat tautomer	637266519	4098.0	69.721246399	0.01	12.8659472677	0.339317626872	2.01	0.13606645499
7350237	637266519	6516.0	6.43297363384	0.678635253743	OCLOLUFOLJIQDC-UHFFFAOYSA-N	1.0	APIQNBNBIICCON-FKMSRSAHSA-N	flat tautomer	637266519	6353.0	69.721246399	0.01	12.8659472677	0.339317626872	2.01	0.13606645499
7350254	637266519	1826.0	6.43297363384	0.678635253743	OCLOLUFOLJIQDC-UHFFFAOYSA-N	1.0	MTSKWRIATJSKFJ-UHFFFAOYSA-N	flat tautomer	637266519	4098.0	69.721246399	0.01	12.8659472677	0.339317626872	2.01	0.13606645499
7350255	637266519	1826.0	6.43297363384	0.678635253743	OCLOLUFOLJIQDC-UHFFFAOYSA-N	1.0	MTSKWRIATJSKFJ-UHFFFAOYSA-N	flat tautomer	637266519	6353.0	69.721246399	0.01	12.8659472677	0.339317626872	2.01	0.13606645499
9028059	637267093	1826.0	5.57348873864	0.780608843282	OCLOLUFOLJIQDC-UHFFFAOYSA-N	1.0	MTSKWRIATJSKFJ-UHFFFAOYSA-N	flat tautomer	637267093	113.0	71.4145392705	0.01	11.1469774773	0.390304421641	2.01	0.135949987427
9028060	637267093	1826.0	5.57348873864	0.780608843282	OCLOLUFOLJIQDC-UHFFFAOYSA-N	1.0	MTSKWRIATJSKFJ-UHFFFAOYSA-N	flat tautomer	637267093	3036.0	71.4145392705	0.01	11.1469774773	0.390304421641	2.01	0.135949987427
7350650	637266519	6516.0	6.43297363384	0.673937657267	OCLOLUFOLJIQDC-UHFFFAOYSA-N	1.0	APIQNBNBIICCON-FKMSRSAHSA-N	flat tautomer	637266519	4098.0	69.721246399	0.01	12.8659472677	0.336968828633	2.01	0.135830374112
7350651	637266519	6516.0	6.43297363384	0.673937657267	OCLOLUFOLJIQDC-UHFFFAOYSA-N	1.0	APIQNBNBIICCON-FKMSRSAHSA-N	flat tautomer	637266519	6353.0	69.721246399	0.01	12.8659472677	0.336968828633	2.01	0.135830374112
7350668	637266519	1826.0	6.43297363384	0.673937657267	OCLOLUFOLJIQDC-UHFFFAOYSA-N	1.0	MTSKWRIATJSKFJ-UHFFFAOYSA-N	flat tautomer	637266519	4098.0	69.721246399	0.01	12.8659472677	0.336968828633	2.01	0.135830374112
7350669	637266519	1826.0	6.43297363384	0.673937657267	OCLOLUFOLJIQDC-UHFFFAOYSA-N	1.0	MTSKWRIATJSKFJ-UHFFFAOYSA-N	flat tautomer	637266519	6353.0	69.721246399	0.01	12.8659472677	0.336968828633	2.01	0.135830374112
9028057	637267093	1826.0	5.57348873864	0.774307094609	OCLOLUFOLJIQDC-UHFFFAOYSA-N	1.0	MTSKWRIATJSKFJ-UHFFFAOYSA-N	flat tautomer	637267093	113.0	71.4145392705	0.01	11.1469774773	0.387153547304	2.01	0.135674776443
9028058	637267093	1826.0	5.57348873864	0.774307094609	OCLOLUFOLJIQDC-UHFFFAOYSA-N	1.0	MTSKWRIATJSKFJ-UHFFFAOYSA-N	flat tautomer	637267093	3036.0	71.4145392705	0.01	11.1469774773	0.387153547304	2.01	0.135674776443
39692203	637264433	1157.0	6.35457773065	0.678635253743	OCLOLUFOLJIQDC-UHFFFAOYSA-N	1.0	APIQNBNBIICCON-FKMSRSAHSA-N	flat tautomer	637264433	638.0	130.205511953	0.01	12.7091554613	0.339317626872	2.01	0.135650000999
39692206	637264433	1157.0	6.35457773065	0.678635253743	OCLOLUFOLJIQDC-UHFFFAOYSA-N	1.0	APIQNBNBIICCON-FKMSRSAHSA-N	flat tautomer	637264433	11803.0	120.76700389	0.01	12.7091554613	0.339317626872	2.01	0.135650000999
39692209	637264433	2964.0	6.35457773065	0.678635253743	OCLOLUFOLJIQDC-UHFFFAOYSA-N	1.0	APIQNBNBIICCON-FKMSRSAHSA-N	flat tautomer	637264433	638.0	130.205511953	0.01	12.7091554613	0.339317626872	2.01	0.135650000999
39692212	637264433	2964.0	6.35457773065	0.678635253743	OCLOLUFOLJIQDC-UHFFFAOYSA-N	1.0	APIQNBNBIICCON-FKMSRSAHSA-N	flat tautomer	637264433	11803.0	120.76700389	0.01	12.7091554613	0.339317626872	2.01	0.135650000999
7418379	637276585	6516.0	6.34582345812	0.678635253743	OCLOLUFOLJIQDC-UHFFFAOYSA-N	1.0	APIQNBNBIICCON-FKMSRSAHSA-N	flat tautomer	637276585	1248.0	13.9625735021	0.01	12.6916469162	0.339317626872	2.01	0.135603257883
7418380	637276585	6516.0	6.34582345812	0.678635253743	OCLOLUFOLJIQDC-UHFFFAOYSA-N	1.0	APIQNBNBIICCON-FKMSRSAHSA-N	flat tautomer	637276585	113.0	12.9625735021	0.01	12.6916469162	0.339317626872	2.01	0.135603257883
7418381	637276585	6516.0	6.34582345812	0.678635253743	OCLOLUFOLJIQDC-UHFFFAOYSA-N	1.0	APIQNBNBIICCON-FKMSRSAHSA-N	flat tautomer	637276585	5095.0	12.9625735021	0.01	12.6916469162	0.339317626872	2.01	0.135603257883
7418382	637276585	6516.0	6.34582345812	0.678635253743	OCLOLUFOLJIQDC-UHFFFAOYSA-N	1.0	APIQNBNBIICCON-FKMSRSAHSA-N	flat tautomer	637276585	4098.0	12.3080348972	0.01	12.6916469162	0.339317626872	2.01	0.135603257883
7418383	637276585	6516.0	6.34582345812	0.678635253743	OCLOLUFOLJIQDC-UHFFFAOYSA-N	1.0	APIQNBNBIICCON-FKMSRSAHSA-N	flat tautomer	637276585	6353.0	12.3080348972	0.01	12.6916469162	0.339317626872	2.01	0.135603257883
7418384	637276585	1826.0	6.34582345812	0.678635253743	OCLOLUFOLJIQDC-UHFFFAOYSA-N	1.0	MTSKWRIATJSKFJ-UHFFFAOYSA-N	flat tautomer	637276585	1248.0	13.9625735021	0.01	12.6916469162	0.339317626872	2.01	0.135603257883
7418385	637276585	1826.0	6.34582345812	0.678635253743	OCLOLUFOLJIQDC-UHFFFAOYSA-N	1.0	MTSKWRIATJSKFJ-UHFFFAOYSA-N	flat tautomer	637276585	113.0	12.9625735021	0.01	12.6916469162	0.339317626872	2.01	0.135603257883
7418386	637276585	1826.0	6.34582345812	0.678635253743	OCLOLUFOLJIQDC-UHFFFAOYSA-N	1.0	MTSKWRIATJSKFJ-UHFFFAOYSA-N	flat tautomer	637276585	5095.0	12.9625735021	0.01	12.6916469162	0.339317626872	2.01	0.135603257883
7418387	637276585	1826.0	6.34582345812	0.678635253743	OCLOLUFOLJIQDC-UHFFFAOYSA-N	1.0	MTSKWRIATJSKFJ-UHFFFAOYSA-N	flat tautomer	637276585	4098.0	12.3080348972	0.01	12.6916469162	0.339317626872	2.01	0.135603257883
7418388	637276585	1826.0	6.34582345812	0.678635253743	OCLOLUFOLJIQDC-UHFFFAOYSA-N	1.0	MTSKWRIATJSKFJ-UHFFFAOYSA-N	flat tautomer	637276585	6353.0	12.3080348972	0.01	12.6916469162	0.339317626872	2.01	0.135603257883
44436726	637266521	658.0	24.2644011003	0.678635253743	OCLOLUFOLJIQDC-UHFFFAOYSA-N	2.0	SRBFZHDQGSBBOR-HWQSCIPKSA-N	direct	637266521	1157.0	31.0634862575	1.0	48.5288022006	0.226211751248	2.01	0.135458953217
44436727	637266521	658.0	24.2644011003	0.678635253743	OCLOLUFOLJIQDC-UHFFFAOYSA-N	2.0	SRBFZHDQGSBBOR-HWQSCIPKSA-N	direct	637266521	2964.0	31.0634862575	1.0	48.5288022006	0.226211751248	2.01	0.135458953217
44436736	637266521	6396.0	24.2644011003	0.678635253743	OCLOLUFOLJIQDC-UHFFFAOYSA-N	2.0	SRBFZHDQGSBBOR-HWQSCIPKSA-N	direct	637266521	1157.0	31.0634862575	1.0	48.5288022006	0.226211751248	2.01	0.135458953217
44436737	637266521	6396.0	24.2644011003	0.678635253743	OCLOLUFOLJIQDC-UHFFFAOYSA-N	2.0	SRBFZHDQGSBBOR-HWQSCIPKSA-N	direct	637266521	2964.0	31.0634862575	1.0	48.5288022006	0.226211751248	2.01	0.135458953217
39692215	637264433	1157.0	6.35457773065	0.673937657267	OCLOLUFOLJIQDC-UHFFFAOYSA-N	1.0	APIQNBNBIICCON-FKMSRSAHSA-N	flat tautomer	637264433	638.0	130.205511953	0.01	12.7091554613	0.336968828633	2.01	0.135414642686
39692218	637264433	1157.0	6.35457773065	0.673937657267	OCLOLUFOLJIQDC-UHFFFAOYSA-N	1.0	APIQNBNBIICCON-FKMSRSAHSA-N	flat tautomer	637264433	11803.0	120.76700389	0.01	12.7091554613	0.336968828633	2.01	0.135414642686
39692221	637264433	2964.0	6.35457773065	0.673937657267	OCLOLUFOLJIQDC-UHFFFAOYSA-N	1.0	APIQNBNBIICCON-FKMSRSAHSA-N	flat tautomer	637264433	638.0	130.205511953	0.01	12.7091554613	0.336968828633	2.01	0.135414642686
39692224	637264433	2964.0	6.35457773065	0.673937657267	OCLOLUFOLJIQDC-UHFFFAOYSA-N	1.0	APIQNBNBIICCON-FKMSRSAHSA-N	flat tautomer	637264433	11803.0	120.76700389	0.01	12.7091554613	0.336968828633	2.01	0.135414642686
7418399	637276585	6516.0	6.34582345812	0.673937657267	OCLOLUFOLJIQDC-UHFFFAOYSA-N	1.0	APIQNBNBIICCON-FKMSRSAHSA-N	flat tautomer	637276585	1248.0	13.9625735021	0.01	12.6916469162	0.336968828633	2.01	0.135367980672
7418400	637276585	6516.0	6.34582345812	0.673937657267	OCLOLUFOLJIQDC-UHFFFAOYSA-N	1.0	APIQNBNBIICCON-FKMSRSAHSA-N	flat tautomer	637276585	113.0	12.9625735021	0.01	12.6916469162	0.336968828633	2.01	0.135367980672
7418401	637276585	6516.0	6.34582345812	0.673937657267	OCLOLUFOLJIQDC-UHFFFAOYSA-N	1.0	APIQNBNBIICCON-FKMSRSAHSA-N	flat tautomer	637276585	5095.0	12.9625735021	0.01	12.6916469162	0.336968828633	2.01	0.135367980672
7418402	637276585	6516.0	6.34582345812	0.673937657267	OCLOLUFOLJIQDC-UHFFFAOYSA-N	1.0	APIQNBNBIICCON-FKMSRSAHSA-N	flat tautomer	637276585	4098.0	12.3080348972	0.01	12.6916469162	0.336968828633	2.01	0.135367980672
7418403	637276585	6516.0	6.34582345812	0.673937657267	OCLOLUFOLJIQDC-UHFFFAOYSA-N	1.0	APIQNBNBIICCON-FKMSRSAHSA-N	flat tautomer	637276585	6353.0	12.3080348972	0.01	12.6916469162	0.336968828633	2.01	0.135367980672
7418404	637276585	1826.0	6.34582345812	0.673937657267	OCLOLUFOLJIQDC-UHFFFAOYSA-N	1.0	MTSKWRIATJSKFJ-UHFFFAOYSA-N	flat tautomer	637276585	1248.0	13.9625735021	0.01	12.6916469162	0.336968828633	2.01	0.135367980672
7418405	637276585	1826.0	6.34582345812	0.673937657267	OCLOLUFOLJIQDC-UHFFFAOYSA-N	1.0	MTSKWRIATJSKFJ-UHFFFAOYSA-N	flat tautomer	637276585	113.0	12.9625735021	0.01	12.6916469162	0.336968828633	2.01	0.135367980672
7418406	637276585	1826.0	6.34582345812	0.673937657267	OCLOLUFOLJIQDC-UHFFFAOYSA-N	1.0	MTSKWRIATJSKFJ-UHFFFAOYSA-N	flat tautomer	637276585	5095.0	12.9625735021	0.01	12.6916469162	0.336968828633	2.01	0.135367980672
7418407	637276585	1826.0	6.34582345812	0.673937657267	OCLOLUFOLJIQDC-UHFFFAOYSA-N	1.0	MTSKWRIATJSKFJ-UHFFFAOYSA-N	flat tautomer	637276585	4098.0	12.3080348972	0.01	12.6916469162	0.336968828633	2.01	0.135367980672
7418408	637276585	1826.0	6.34582345812	0.673937657267	OCLOLUFOLJIQDC-UHFFFAOYSA-N	1.0	MTSKWRIATJSKFJ-UHFFFAOYSA-N	flat tautomer	637276585	6353.0	12.3080348972	0.01	12.6916469162	0.336968828633	2.01	0.135367980672
51231236	637265270	1826.0	5.97061622231	0.713524675993	OCLOLUFOLJIQDC-UHFFFAOYSA-N	1.0	MTSKWRIATJSKFJ-UHFFFAOYSA-N	flat tautomer	637265270	2089.0	13.3957739469	0.01	11.9412324446	0.356762337996	2.01	0.13523716607
51231237	637265270	1826.0	5.97061622231	0.713524675993	OCLOLUFOLJIQDC-UHFFFAOYSA-N	1.0	MTSKWRIATJSKFJ-UHFFFAOYSA-N	flat tautomer	637265270	2950.0	13.3957739469	0.01	11.9412324446	0.356762337996	2.01	0.13523716607
51231238	637265270	1826.0	5.97061622231	0.713524675993	OCLOLUFOLJIQDC-UHFFFAOYSA-N	1.0	MTSKWRIATJSKFJ-UHFFFAOYSA-N	flat tautomer	637265270	12927.0	13.3957739469	0.01	11.9412324446	0.356762337996	2.01	0.13523716607
51231232	637265270	1826.0	5.97061622231	0.713524675993	OCLOLUFOLJIQDC-UHFFFAOYSA-N	1.0	MTSKWRIATJSKFJ-UHFFFAOYSA-N	flat tautomer	637265270	1028.0	15.7447274949	0.01	11.9412324446	0.356762337996	2.01	0.13523716607
51231233	637265270	1826.0	5.97061622231	0.713524675993	OCLOLUFOLJIQDC-UHFFFAOYSA-N	1.0	MTSKWRIATJSKFJ-UHFFFAOYSA-N	flat tautomer	637265270	1248.0	15.4584207561	0.01	11.9412324446	0.356762337996	2.01	0.13523716607
51231234	637265270	1826.0	5.97061622231	0.713524675993	OCLOLUFOLJIQDC-UHFFFAOYSA-N	1.0	MTSKWRIATJSKFJ-UHFFFAOYSA-N	flat tautomer	637265270	8337.0	14.6055483192	0.01	11.9412324446	0.356762337996	2.01	0.13523716607
51231235	637265270	1826.0	5.97061622231	0.713524675993	OCLOLUFOLJIQDC-UHFFFAOYSA-N	1.0	MTSKWRIATJSKFJ-UHFFFAOYSA-N	flat tautomer	637265270	7011.0	14.30980392	0.01	11.9412324446	0.356762337996	2.01	0.13523716607
44436746	637266521	658.0	24.2644011003	0.673937657267	OCLOLUFOLJIQDC-UHFFFAOYSA-N	2.0	SRBFZHDQGSBBOR-HWQSCIPKSA-N	direct	637266521	1157.0	31.0634862575	1.0	48.5288022006	0.224645885756	2.01	0.13522392638
44436747	637266521	658.0	24.2644011003	0.673937657267	OCLOLUFOLJIQDC-UHFFFAOYSA-N	2.0	SRBFZHDQGSBBOR-HWQSCIPKSA-N	direct	637266521	2964.0	31.0634862575	1.0	48.5288022006	0.224645885756	2.01	0.13522392638
44436756	637266521	6396.0	24.2644011003	0.673937657267	OCLOLUFOLJIQDC-UHFFFAOYSA-N	2.0	SRBFZHDQGSBBOR-HWQSCIPKSA-N	direct	637266521	1157.0	31.0634862575	1.0	48.5288022006	0.224645885756	2.01	0.13522392638
44436757	637266521	6396.0	24.2644011003	0.673937657267	OCLOLUFOLJIQDC-UHFFFAOYSA-N	2.0	SRBFZHDQGSBBOR-HWQSCIPKSA-N	direct	637266521	2964.0	31.0634862575	1.0	48.5288022006	0.224645885756	2.01	0.13522392638
7433837	637265558	6516.0	5.84466396253	0.713524675993	OCLOLUFOLJIQDC-UHFFFAOYSA-N	1.0	APIQNBNBIICCON-FKMSRSAHSA-N	flat tautomer	637265558	113.0	9.1018235165	0.01	11.6893279251	0.356762337996	2.01	0.134518234559
7433838	637265558	6516.0	5.84466396253	0.713524675993	OCLOLUFOLJIQDC-UHFFFAOYSA-N	1.0	APIQNBNBIICCON-FKMSRSAHSA-N	flat tautomer	637265558	262.0	9.1018235165	0.01	11.6893279251	0.356762337996	2.01	0.134518234559
7433839	637265558	6516.0	5.84466396253	0.713524675993	OCLOLUFOLJIQDC-UHFFFAOYSA-N	1.0	APIQNBNBIICCON-FKMSRSAHSA-N	flat tautomer	637265558	1248.0	7.80966830183	0.01	11.6893279251	0.356762337996	2.01	0.134518234559
7433840	637265558	1826.0	5.84466396253	0.713524675993	OCLOLUFOLJIQDC-UHFFFAOYSA-N	1.0	MTSKWRIATJSKFJ-UHFFFAOYSA-N	flat tautomer	637265558	113.0	9.1018235165	0.01	11.6893279251	0.356762337996	2.01	0.134518234559
7433841	637265558	1826.0	5.84466396253	0.713524675993	OCLOLUFOLJIQDC-UHFFFAOYSA-N	1.0	MTSKWRIATJSKFJ-UHFFFAOYSA-N	flat tautomer	637265558	262.0	9.1018235165	0.01	11.6893279251	0.356762337996	2.01	0.134518234559
7433842	637265558	1826.0	5.84466396253	0.713524675993	OCLOLUFOLJIQDC-UHFFFAOYSA-N	1.0	MTSKWRIATJSKFJ-UHFFFAOYSA-N	flat tautomer	637265558	1248.0	7.80966830183	0.01	11.6893279251	0.356762337996	2.01	0.134518234559
55062147	637266407	3155.0	23.8268137316	0.713524675993	OCLOLUFOLJIQDC-UHFFFAOYSA-N	2.0	HMFHBZSHGGEWLO-SOOFDHNKSA-N	direct	637266407	16486.0	22.343901798	1.0	44.687803596	0.237841558664	2.01	0.134368732251
7164425	637264744	658.0	22.251811973	0.713524675993	OCLOLUFOLJIQDC-UHFFFAOYSA-N	2.0	SRBFZHDQGSBBOR-HWQSCIPKSA-N	direct	637264744	1846.0	29.4609239012	1.0	44.503623946	0.237841558664	2.01	0.134230068423
7164426	637264744	658.0	22.251811973	0.713524675993	OCLOLUFOLJIQDC-UHFFFAOYSA-N	2.0	SRBFZHDQGSBBOR-HWQSCIPKSA-N	direct	637264744	2046.0	29.4609239012	1.0	44.503623946	0.237841558664	2.01	0.134230068423
7164427	637264744	658.0	22.251811973	0.713524675993	OCLOLUFOLJIQDC-UHFFFAOYSA-N	2.0	SRBFZHDQGSBBOR-HWQSCIPKSA-N	direct	637264744	2950.0	29.4609239012	1.0	44.503623946	0.237841558664	2.01	0.134230068423
7164428	637264744	658.0	22.251811973	0.713524675993	OCLOLUFOLJIQDC-UHFFFAOYSA-N	2.0	SRBFZHDQGSBBOR-HWQSCIPKSA-N	direct	637264744	3536.0	29.4609239012	1.0	44.503623946	0.237841558664	2.01	0.134230068423
7164429	637264744	658.0	22.251811973	0.713524675993	OCLOLUFOLJIQDC-UHFFFAOYSA-N	2.0	SRBFZHDQGSBBOR-HWQSCIPKSA-N	direct	637264744	4197.0	29.4609239012	1.0	44.503623946	0.237841558664	2.01	0.134230068423
7164430	637264744	658.0	22.251811973	0.713524675993	OCLOLUFOLJIQDC-UHFFFAOYSA-N	2.0	SRBFZHDQGSBBOR-HWQSCIPKSA-N	direct	637264744	4708.0	29.4609239012	1.0	44.503623946	0.237841558664	2.01	0.134230068423
7164431	637264744	658.0	22.251811973	0.713524675993	OCLOLUFOLJIQDC-UHFFFAOYSA-N	2.0	SRBFZHDQGSBBOR-HWQSCIPKSA-N	direct	637264744	5039.0	29.4609239012	1.0	44.503623946	0.237841558664	2.01	0.134230068423
7164432	637264744	658.0	22.251811973	0.713524675993	OCLOLUFOLJIQDC-UHFFFAOYSA-N	2.0	SRBFZHDQGSBBOR-HWQSCIPKSA-N	direct	637264744	13389.0	29.450996738	1.0	44.503623946	0.237841558664	2.01	0.134230068423
7164433	637264744	658.0	22.251811973	0.713524675993	OCLOLUFOLJIQDC-UHFFFAOYSA-N	2.0	SRBFZHDQGSBBOR-HWQSCIPKSA-N	direct	637264744	5669.0	29.450996738	1.0	44.503623946	0.237841558664	2.01	0.134230068423
7164465	637264744	6396.0	22.251811973	0.713524675993	OCLOLUFOLJIQDC-UHFFFAOYSA-N	2.0	SRBFZHDQGSBBOR-HWQSCIPKSA-N	direct	637264744	1846.0	29.4609239012	1.0	44.503623946	0.237841558664	2.01	0.134230068423
7164466	637264744	6396.0	22.251811973	0.713524675993	OCLOLUFOLJIQDC-UHFFFAOYSA-N	2.0	SRBFZHDQGSBBOR-HWQSCIPKSA-N	direct	637264744	2046.0	29.4609239012	1.0	44.503623946	0.237841558664	2.01	0.134230068423
7164467	637264744	6396.0	22.251811973	0.713524675993	OCLOLUFOLJIQDC-UHFFFAOYSA-N	2.0	SRBFZHDQGSBBOR-HWQSCIPKSA-N	direct	637264744	2950.0	29.4609239012	1.0	44.503623946	0.237841558664	2.01	0.134230068423
7164468	637264744	6396.0	22.251811973	0.713524675993	OCLOLUFOLJIQDC-UHFFFAOYSA-N	2.0	SRBFZHDQGSBBOR-HWQSCIPKSA-N	direct	637264744	3536.0	29.4609239012	1.0	44.503623946	0.237841558664	2.01	0.134230068423
7164469	637264744	6396.0	22.251811973	0.713524675993	OCLOLUFOLJIQDC-UHFFFAOYSA-N	2.0	SRBFZHDQGSBBOR-HWQSCIPKSA-N	direct	637264744	4197.0	29.4609239012	1.0	44.503623946	0.237841558664	2.01	0.134230068423
7164470	637264744	6396.0	22.251811973	0.713524675993	OCLOLUFOLJIQDC-UHFFFAOYSA-N	2.0	SRBFZHDQGSBBOR-HWQSCIPKSA-N	direct	637264744	4708.0	29.4609239012	1.0	44.503623946	0.237841558664	2.01	0.134230068423
7164471	637264744	6396.0	22.251811973	0.713524675993	OCLOLUFOLJIQDC-UHFFFAOYSA-N	2.0	SRBFZHDQGSBBOR-HWQSCIPKSA-N	direct	637264744	5039.0	29.4609239012	1.0	44.503623946	0.237841558664	2.01	0.134230068423
7164472	637264744	6396.0	22.251811973	0.713524675993	OCLOLUFOLJIQDC-UHFFFAOYSA-N	2.0	SRBFZHDQGSBBOR-HWQSCIPKSA-N	direct	637264744	13389.0	29.450996738	1.0	44.503623946	0.237841558664	2.01	0.134230068423
7164473	637264744	6396.0	22.251811973	0.713524675993	OCLOLUFOLJIQDC-UHFFFAOYSA-N	2.0	SRBFZHDQGSBBOR-HWQSCIPKSA-N	direct	637264744	5669.0	29.450996738	1.0	44.503623946	0.237841558664	2.01	0.134230068423
10839766	637270821	658.0	21.8477116556	0.713524675993	OCLOLUFOLJIQDC-UHFFFAOYSA-N	2.0	SRBFZHDQGSBBOR-HWQSCIPKSA-N	direct	637270821	1810.0	27.2660007135	1.0	43.6954233112	0.237841558664	2.01	0.133616458016
10839767	637270821	6396.0	21.8477116556	0.713524675993	OCLOLUFOLJIQDC-UHFFFAOYSA-N	2.0	SRBFZHDQGSBBOR-HWQSCIPKSA-N	direct	637270821	1810.0	27.2660007135	1.0	43.6954233112	0.237841558664	2.01	0.133616458016
51231257	637265270	1826.0	5.97061622231	0.678635253743	OCLOLUFOLJIQDC-UHFFFAOYSA-N	1.0	MTSKWRIATJSKFJ-UHFFFAOYSA-N	flat tautomer	637265270	2089.0	13.3957739469	0.01	11.9412324446	0.339317626872	2.01	0.133552774995
51231258	637265270	1826.0	5.97061622231	0.678635253743	OCLOLUFOLJIQDC-UHFFFAOYSA-N	1.0	MTSKWRIATJSKFJ-UHFFFAOYSA-N	flat tautomer	637265270	2950.0	13.3957739469	0.01	11.9412324446	0.339317626872	2.01	0.133552774995
51231259	637265270	1826.0	5.97061622231	0.678635253743	OCLOLUFOLJIQDC-UHFFFAOYSA-N	1.0	MTSKWRIATJSKFJ-UHFFFAOYSA-N	flat tautomer	637265270	12927.0	13.3957739469	0.01	11.9412324446	0.339317626872	2.01	0.133552774995
51231253	637265270	1826.0	5.97061622231	0.678635253743	OCLOLUFOLJIQDC-UHFFFAOYSA-N	1.0	MTSKWRIATJSKFJ-UHFFFAOYSA-N	flat tautomer	637265270	1028.0	15.7447274949	0.01	11.9412324446	0.339317626872	2.01	0.133552774995
51231254	637265270	1826.0	5.97061622231	0.678635253743	OCLOLUFOLJIQDC-UHFFFAOYSA-N	1.0	MTSKWRIATJSKFJ-UHFFFAOYSA-N	flat tautomer	637265270	1248.0	15.4584207561	0.01	11.9412324446	0.339317626872	2.01	0.133552774995
51231255	637265270	1826.0	5.97061622231	0.678635253743	OCLOLUFOLJIQDC-UHFFFAOYSA-N	1.0	MTSKWRIATJSKFJ-UHFFFAOYSA-N	flat tautomer	637265270	8337.0	14.6055483192	0.01	11.9412324446	0.339317626872	2.01	0.133552774995
51231256	637265270	1826.0	5.97061622231	0.678635253743	OCLOLUFOLJIQDC-UHFFFAOYSA-N	1.0	MTSKWRIATJSKFJ-UHFFFAOYSA-N	flat tautomer	637265270	7011.0	14.30980392	0.01	11.9412324446	0.339317626872	2.01	0.133552774995
51231278	637265270	1826.0	5.97061622231	0.673937657267	OCLOLUFOLJIQDC-UHFFFAOYSA-N	1.0	MTSKWRIATJSKFJ-UHFFFAOYSA-N	flat tautomer	637265270	2089.0	13.3957739469	0.01	11.9412324446	0.336968828633	2.01	0.133321055455
51231279	637265270	1826.0	5.97061622231	0.673937657267	OCLOLUFOLJIQDC-UHFFFAOYSA-N	1.0	MTSKWRIATJSKFJ-UHFFFAOYSA-N	flat tautomer	637265270	2950.0	13.3957739469	0.01	11.9412324446	0.336968828633	2.01	0.133321055455
51231280	637265270	1826.0	5.97061622231	0.673937657267	OCLOLUFOLJIQDC-UHFFFAOYSA-N	1.0	MTSKWRIATJSKFJ-UHFFFAOYSA-N	flat tautomer	637265270	12927.0	13.3957739469	0.01	11.9412324446	0.336968828633	2.01	0.133321055455
51231274	637265270	1826.0	5.97061622231	0.673937657267	OCLOLUFOLJIQDC-UHFFFAOYSA-N	1.0	MTSKWRIATJSKFJ-UHFFFAOYSA-N	flat tautomer	637265270	1028.0	15.7447274949	0.01	11.9412324446	0.336968828633	2.01	0.133321055455
51231275	637265270	1826.0	5.97061622231	0.673937657267	OCLOLUFOLJIQDC-UHFFFAOYSA-N	1.0	MTSKWRIATJSKFJ-UHFFFAOYSA-N	flat tautomer	637265270	1248.0	15.4584207561	0.01	11.9412324446	0.336968828633	2.01	0.133321055455
51231276	637265270	1826.0	5.97061622231	0.673937657267	OCLOLUFOLJIQDC-UHFFFAOYSA-N	1.0	MTSKWRIATJSKFJ-UHFFFAOYSA-N	flat tautomer	637265270	8337.0	14.6055483192	0.01	11.9412324446	0.336968828633	2.01	0.133321055455
51231277	637265270	1826.0	5.97061622231	0.673937657267	OCLOLUFOLJIQDC-UHFFFAOYSA-N	1.0	MTSKWRIATJSKFJ-UHFFFAOYSA-N	flat tautomer	637265270	7011.0	14.30980392	0.01	11.9412324446	0.336968828633	2.01	0.133321055455
9028061	637267093	1826.0	5.57348873864	0.713524675993	OCLOLUFOLJIQDC-UHFFFAOYSA-N	1.0	MTSKWRIATJSKFJ-UHFFFAOYSA-N	flat tautomer	637267093	113.0	71.4145392705	0.01	11.1469774773	0.356762337996	2.01	0.132930015158
9028062	637267093	1826.0	5.57348873864	0.713524675993	OCLOLUFOLJIQDC-UHFFFAOYSA-N	1.0	MTSKWRIATJSKFJ-UHFFFAOYSA-N	flat tautomer	637267093	3036.0	71.4145392705	0.01	11.1469774773	0.356762337996	2.01	0.132930015158
7433849	637265558	6516.0	5.84466396253	0.678635253743	OCLOLUFOLJIQDC-UHFFFAOYSA-N	1.0	APIQNBNBIICCON-FKMSRSAHSA-N	flat tautomer	637265558	113.0	9.1018235165	0.01	11.6893279251	0.339317626872	2.01	0.132842797841
7433850	637265558	6516.0	5.84466396253	0.678635253743	OCLOLUFOLJIQDC-UHFFFAOYSA-N	1.0	APIQNBNBIICCON-FKMSRSAHSA-N	flat tautomer	637265558	262.0	9.1018235165	0.01	11.6893279251	0.339317626872	2.01	0.132842797841
7433851	637265558	6516.0	5.84466396253	0.678635253743	OCLOLUFOLJIQDC-UHFFFAOYSA-N	1.0	APIQNBNBIICCON-FKMSRSAHSA-N	flat tautomer	637265558	1248.0	7.80966830183	0.01	11.6893279251	0.339317626872	2.01	0.132842797841
7433852	637265558	1826.0	5.84466396253	0.678635253743	OCLOLUFOLJIQDC-UHFFFAOYSA-N	1.0	MTSKWRIATJSKFJ-UHFFFAOYSA-N	flat tautomer	637265558	113.0	9.1018235165	0.01	11.6893279251	0.339317626872	2.01	0.132842797841
7433853	637265558	1826.0	5.84466396253	0.678635253743	OCLOLUFOLJIQDC-UHFFFAOYSA-N	1.0	MTSKWRIATJSKFJ-UHFFFAOYSA-N	flat tautomer	637265558	262.0	9.1018235165	0.01	11.6893279251	0.339317626872	2.01	0.132842797841
7433854	637265558	1826.0	5.84466396253	0.678635253743	OCLOLUFOLJIQDC-UHFFFAOYSA-N	1.0	MTSKWRIATJSKFJ-UHFFFAOYSA-N	flat tautomer	637265558	1248.0	7.80966830183	0.01	11.6893279251	0.339317626872	2.01	0.132842797841
55062191	637266407	3155.0	23.8268137316	0.678635253743	OCLOLUFOLJIQDC-UHFFFAOYSA-N	2.0	HMFHBZSHGGEWLO-SOOFDHNKSA-N	direct	637266407	16486.0	22.343901798	1.0	44.687803596	0.226211751248	2.01	0.132695157597
7433861	637265558	6516.0	5.84466396253	0.673937657267	OCLOLUFOLJIQDC-UHFFFAOYSA-N	1.0	APIQNBNBIICCON-FKMSRSAHSA-N	flat tautomer	637265558	113.0	9.1018235165	0.01	11.6893279251	0.336968828633	2.01	0.13261231014
7433862	637265558	6516.0	5.84466396253	0.673937657267	OCLOLUFOLJIQDC-UHFFFAOYSA-N	1.0	APIQNBNBIICCON-FKMSRSAHSA-N	flat tautomer	637265558	262.0	9.1018235165	0.01	11.6893279251	0.336968828633	2.01	0.13261231014
7433863	637265558	6516.0	5.84466396253	0.673937657267	OCLOLUFOLJIQDC-UHFFFAOYSA-N	1.0	APIQNBNBIICCON-FKMSRSAHSA-N	flat tautomer	637265558	1248.0	7.80966830183	0.01	11.6893279251	0.336968828633	2.01	0.13261231014
7433864	637265558	1826.0	5.84466396253	0.673937657267	OCLOLUFOLJIQDC-UHFFFAOYSA-N	1.0	MTSKWRIATJSKFJ-UHFFFAOYSA-N	flat tautomer	637265558	113.0	9.1018235165	0.01	11.6893279251	0.336968828633	2.01	0.13261231014
7433865	637265558	1826.0	5.84466396253	0.673937657267	OCLOLUFOLJIQDC-UHFFFAOYSA-N	1.0	MTSKWRIATJSKFJ-UHFFFAOYSA-N	flat tautomer	637265558	262.0	9.1018235165	0.01	11.6893279251	0.336968828633	2.01	0.13261231014
7433866	637265558	1826.0	5.84466396253	0.673937657267	OCLOLUFOLJIQDC-UHFFFAOYSA-N	1.0	MTSKWRIATJSKFJ-UHFFFAOYSA-N	flat tautomer	637265558	1248.0	7.80966830183	0.01	11.6893279251	0.336968828633	2.01	0.13261231014
7164505	637264744	658.0	22.251811973	0.678635253743	OCLOLUFOLJIQDC-UHFFFAOYSA-N	2.0	SRBFZHDQGSBBOR-HWQSCIPKSA-N	direct	637264744	1846.0	29.4609239012	1.0	44.503623946	0.226211751248	2.01	0.13255822084
7164506	637264744	658.0	22.251811973	0.678635253743	OCLOLUFOLJIQDC-UHFFFAOYSA-N	2.0	SRBFZHDQGSBBOR-HWQSCIPKSA-N	direct	637264744	2046.0	29.4609239012	1.0	44.503623946	0.226211751248	2.01	0.13255822084
7164507	637264744	658.0	22.251811973	0.678635253743	OCLOLUFOLJIQDC-UHFFFAOYSA-N	2.0	SRBFZHDQGSBBOR-HWQSCIPKSA-N	direct	637264744	2950.0	29.4609239012	1.0	44.503623946	0.226211751248	2.01	0.13255822084
7164508	637264744	658.0	22.251811973	0.678635253743	OCLOLUFOLJIQDC-UHFFFAOYSA-N	2.0	SRBFZHDQGSBBOR-HWQSCIPKSA-N	direct	637264744	3536.0	29.4609239012	1.0	44.503623946	0.226211751248	2.01	0.13255822084
7164509	637264744	658.0	22.251811973	0.678635253743	OCLOLUFOLJIQDC-UHFFFAOYSA-N	2.0	SRBFZHDQGSBBOR-HWQSCIPKSA-N	direct	637264744	4197.0	29.4609239012	1.0	44.503623946	0.226211751248	2.01	0.13255822084
7164510	637264744	658.0	22.251811973	0.678635253743	OCLOLUFOLJIQDC-UHFFFAOYSA-N	2.0	SRBFZHDQGSBBOR-HWQSCIPKSA-N	direct	637264744	4708.0	29.4609239012	1.0	44.503623946	0.226211751248	2.01	0.13255822084
7164511	637264744	658.0	22.251811973	0.678635253743	OCLOLUFOLJIQDC-UHFFFAOYSA-N	2.0	SRBFZHDQGSBBOR-HWQSCIPKSA-N	direct	637264744	5039.0	29.4609239012	1.0	44.503623946	0.226211751248	2.01	0.13255822084
7164512	637264744	658.0	22.251811973	0.678635253743	OCLOLUFOLJIQDC-UHFFFAOYSA-N	2.0	SRBFZHDQGSBBOR-HWQSCIPKSA-N	direct	637264744	13389.0	29.450996738	1.0	44.503623946	0.226211751248	2.01	0.13255822084
7164513	637264744	658.0	22.251811973	0.678635253743	OCLOLUFOLJIQDC-UHFFFAOYSA-N	2.0	SRBFZHDQGSBBOR-HWQSCIPKSA-N	direct	637264744	5669.0	29.450996738	1.0	44.503623946	0.226211751248	2.01	0.13255822084
7164545	637264744	6396.0	22.251811973	0.678635253743	OCLOLUFOLJIQDC-UHFFFAOYSA-N	2.0	SRBFZHDQGSBBOR-HWQSCIPKSA-N	direct	637264744	1846.0	29.4609239012	1.0	44.503623946	0.226211751248	2.01	0.13255822084
7164546	637264744	6396.0	22.251811973	0.678635253743	OCLOLUFOLJIQDC-UHFFFAOYSA-N	2.0	SRBFZHDQGSBBOR-HWQSCIPKSA-N	direct	637264744	2046.0	29.4609239012	1.0	44.503623946	0.226211751248	2.01	0.13255822084
7164547	637264744	6396.0	22.251811973	0.678635253743	OCLOLUFOLJIQDC-UHFFFAOYSA-N	2.0	SRBFZHDQGSBBOR-HWQSCIPKSA-N	direct	637264744	2950.0	29.4609239012	1.0	44.503623946	0.226211751248	2.01	0.13255822084
7164548	637264744	6396.0	22.251811973	0.678635253743	OCLOLUFOLJIQDC-UHFFFAOYSA-N	2.0	SRBFZHDQGSBBOR-HWQSCIPKSA-N	direct	637264744	3536.0	29.4609239012	1.0	44.503623946	0.226211751248	2.01	0.13255822084
7164549	637264744	6396.0	22.251811973	0.678635253743	OCLOLUFOLJIQDC-UHFFFAOYSA-N	2.0	SRBFZHDQGSBBOR-HWQSCIPKSA-N	direct	637264744	4197.0	29.4609239012	1.0	44.503623946	0.226211751248	2.01	0.13255822084
7164550	637264744	6396.0	22.251811973	0.678635253743	OCLOLUFOLJIQDC-UHFFFAOYSA-N	2.0	SRBFZHDQGSBBOR-HWQSCIPKSA-N	direct	637264744	4708.0	29.4609239012	1.0	44.503623946	0.226211751248	2.01	0.13255822084
7164551	637264744	6396.0	22.251811973	0.678635253743	OCLOLUFOLJIQDC-UHFFFAOYSA-N	2.0	SRBFZHDQGSBBOR-HWQSCIPKSA-N	direct	637264744	5039.0	29.4609239012	1.0	44.503623946	0.226211751248	2.01	0.13255822084
7164552	637264744	6396.0	22.251811973	0.678635253743	OCLOLUFOLJIQDC-UHFFFAOYSA-N	2.0	SRBFZHDQGSBBOR-HWQSCIPKSA-N	direct	637264744	13389.0	29.450996738	1.0	44.503623946	0.226211751248	2.01	0.13255822084
7164553	637264744	6396.0	22.251811973	0.678635253743	OCLOLUFOLJIQDC-UHFFFAOYSA-N	2.0	SRBFZHDQGSBBOR-HWQSCIPKSA-N	direct	637264744	5669.0	29.450996738	1.0	44.503623946	0.226211751248	2.01	0.13255822084
55062235	637266407	3155.0	23.8268137316	0.673937657267	OCLOLUFOLJIQDC-UHFFFAOYSA-N	2.0	HMFHBZSHGGEWLO-SOOFDHNKSA-N	direct	637266407	16486.0	22.343901798	1.0	44.687803596	0.224645885756	2.01	0.132464926059
7164585	637264744	658.0	22.251811973	0.673937657267	OCLOLUFOLJIQDC-UHFFFAOYSA-N	2.0	SRBFZHDQGSBBOR-HWQSCIPKSA-N	direct	637264744	1846.0	29.4609239012	1.0	44.503623946	0.224645885756	2.01	0.132328226892
7164586	637264744	658.0	22.251811973	0.673937657267	OCLOLUFOLJIQDC-UHFFFAOYSA-N	2.0	SRBFZHDQGSBBOR-HWQSCIPKSA-N	direct	637264744	2046.0	29.4609239012	1.0	44.503623946	0.224645885756	2.01	0.132328226892
7164587	637264744	658.0	22.251811973	0.673937657267	OCLOLUFOLJIQDC-UHFFFAOYSA-N	2.0	SRBFZHDQGSBBOR-HWQSCIPKSA-N	direct	637264744	2950.0	29.4609239012	1.0	44.503623946	0.224645885756	2.01	0.132328226892
7164588	637264744	658.0	22.251811973	0.673937657267	OCLOLUFOLJIQDC-UHFFFAOYSA-N	2.0	SRBFZHDQGSBBOR-HWQSCIPKSA-N	direct	637264744	3536.0	29.4609239012	1.0	44.503623946	0.224645885756	2.01	0.132328226892
7164589	637264744	658.0	22.251811973	0.673937657267	OCLOLUFOLJIQDC-UHFFFAOYSA-N	2.0	SRBFZHDQGSBBOR-HWQSCIPKSA-N	direct	637264744	4197.0	29.4609239012	1.0	44.503623946	0.224645885756	2.01	0.132328226892
7164590	637264744	658.0	22.251811973	0.673937657267	OCLOLUFOLJIQDC-UHFFFAOYSA-N	2.0	SRBFZHDQGSBBOR-HWQSCIPKSA-N	direct	637264744	4708.0	29.4609239012	1.0	44.503623946	0.224645885756	2.01	0.132328226892
7164591	637264744	658.0	22.251811973	0.673937657267	OCLOLUFOLJIQDC-UHFFFAOYSA-N	2.0	SRBFZHDQGSBBOR-HWQSCIPKSA-N	direct	637264744	5039.0	29.4609239012	1.0	44.503623946	0.224645885756	2.01	0.132328226892
7164592	637264744	658.0	22.251811973	0.673937657267	OCLOLUFOLJIQDC-UHFFFAOYSA-N	2.0	SRBFZHDQGSBBOR-HWQSCIPKSA-N	direct	637264744	13389.0	29.450996738	1.0	44.503623946	0.224645885756	2.01	0.132328226892
7164593	637264744	658.0	22.251811973	0.673937657267	OCLOLUFOLJIQDC-UHFFFAOYSA-N	2.0	SRBFZHDQGSBBOR-HWQSCIPKSA-N	direct	637264744	5669.0	29.450996738	1.0	44.503623946	0.224645885756	2.01	0.132328226892
7164625	637264744	6396.0	22.251811973	0.673937657267	OCLOLUFOLJIQDC-UHFFFAOYSA-N	2.0	SRBFZHDQGSBBOR-HWQSCIPKSA-N	direct	637264744	1846.0	29.4609239012	1.0	44.503623946	0.224645885756	2.01	0.132328226892
7164626	637264744	6396.0	22.251811973	0.673937657267	OCLOLUFOLJIQDC-UHFFFAOYSA-N	2.0	SRBFZHDQGSBBOR-HWQSCIPKSA-N	direct	637264744	2046.0	29.4609239012	1.0	44.503623946	0.224645885756	2.01	0.132328226892
7164627	637264744	6396.0	22.251811973	0.673937657267	OCLOLUFOLJIQDC-UHFFFAOYSA-N	2.0	SRBFZHDQGSBBOR-HWQSCIPKSA-N	direct	637264744	2950.0	29.4609239012	1.0	44.503623946	0.224645885756	2.01	0.132328226892
7164628	637264744	6396.0	22.251811973	0.673937657267	OCLOLUFOLJIQDC-UHFFFAOYSA-N	2.0	SRBFZHDQGSBBOR-HWQSCIPKSA-N	direct	637264744	3536.0	29.4609239012	1.0	44.503623946	0.224645885756	2.01	0.132328226892
7164629	637264744	6396.0	22.251811973	0.673937657267	OCLOLUFOLJIQDC-UHFFFAOYSA-N	2.0	SRBFZHDQGSBBOR-HWQSCIPKSA-N	direct	637264744	4197.0	29.4609239012	1.0	44.503623946	0.224645885756	2.01	0.132328226892
7164630	637264744	6396.0	22.251811973	0.673937657267	OCLOLUFOLJIQDC-UHFFFAOYSA-N	2.0	SRBFZHDQGSBBOR-HWQSCIPKSA-N	direct	637264744	4708.0	29.4609239012	1.0	44.503623946	0.224645885756	2.01	0.132328226892
7164631	637264744	6396.0	22.251811973	0.673937657267	OCLOLUFOLJIQDC-UHFFFAOYSA-N	2.0	SRBFZHDQGSBBOR-HWQSCIPKSA-N	direct	637264744	5039.0	29.4609239012	1.0	44.503623946	0.224645885756	2.01	0.132328226892
7164632	637264744	6396.0	22.251811973	0.673937657267	OCLOLUFOLJIQDC-UHFFFAOYSA-N	2.0	SRBFZHDQGSBBOR-HWQSCIPKSA-N	direct	637264744	13389.0	29.450996738	1.0	44.503623946	0.224645885756	2.01	0.132328226892
7164633	637264744	6396.0	22.251811973	0.673937657267	OCLOLUFOLJIQDC-UHFFFAOYSA-N	2.0	SRBFZHDQGSBBOR-HWQSCIPKSA-N	direct	637264744	5669.0	29.450996738	1.0	44.503623946	0.224645885756	2.01	0.132328226892
10839768	637270821	658.0	21.8477116556	0.678635253743	OCLOLUFOLJIQDC-UHFFFAOYSA-N	2.0	SRBFZHDQGSBBOR-HWQSCIPKSA-N	direct	637270821	1810.0	27.2660007135	1.0	43.6954233112	0.226211751248	2.01	0.131952253006
10839769	637270821	6396.0	21.8477116556	0.678635253743	OCLOLUFOLJIQDC-UHFFFAOYSA-N	2.0	SRBFZHDQGSBBOR-HWQSCIPKSA-N	direct	637270821	1810.0	27.2660007135	1.0	43.6954233112	0.226211751248	2.01	0.131952253006
10839770	637270821	658.0	21.8477116556	0.673937657267	OCLOLUFOLJIQDC-UHFFFAOYSA-N	2.0	SRBFZHDQGSBBOR-HWQSCIPKSA-N	direct	637270821	1810.0	27.2660007135	1.0	43.6954233112	0.224645885756	2.01	0.131723310437
10839771	637270821	6396.0	21.8477116556	0.673937657267	OCLOLUFOLJIQDC-UHFFFAOYSA-N	2.0	SRBFZHDQGSBBOR-HWQSCIPKSA-N	direct	637270821	1810.0	27.2660007135	1.0	43.6954233112	0.224645885756	2.01	0.131723310437
9028063	637267093	1826.0	5.57348873864	0.678635253743	OCLOLUFOLJIQDC-UHFFFAOYSA-N	1.0	MTSKWRIATJSKFJ-UHFFFAOYSA-N	flat tautomer	637267093	113.0	71.4145392705	0.01	11.1469774773	0.339317626872	2.01	0.131274359855
9028064	637267093	1826.0	5.57348873864	0.678635253743	OCLOLUFOLJIQDC-UHFFFAOYSA-N	1.0	MTSKWRIATJSKFJ-UHFFFAOYSA-N	flat tautomer	637267093	3036.0	71.4145392705	0.01	11.1469774773	0.339317626872	2.01	0.131274359855
9028065	637267093	1826.0	5.57348873864	0.673937657267	OCLOLUFOLJIQDC-UHFFFAOYSA-N	1.0	MTSKWRIATJSKFJ-UHFFFAOYSA-N	flat tautomer	637267093	113.0	71.4145392705	0.01	11.1469774773	0.336968828633	2.01	0.131046593458
9028066	637267093	1826.0	5.57348873864	0.673937657267	OCLOLUFOLJIQDC-UHFFFAOYSA-N	1.0	MTSKWRIATJSKFJ-UHFFFAOYSA-N	flat tautomer	637267093	3036.0	71.4145392705	0.01	11.1469774773	0.336968828633	2.01	0.131046593458
39921268	637270302	12970.0	19.4156687756	0.780608843282	OCLOLUFOLJIQDC-UHFFFAOYSA-N	2.0	HMFHBZSHGGEWLO-SOOFDHNKSA-N	direct	637270302	14097.0	18.3169529618	1.0	36.6339059235	0.260202947761	2.01	0.13076089703
39921265	637270302	12970.0	19.4156687756	0.774307094609	OCLOLUFOLJIQDC-UHFFFAOYSA-N	2.0	HMFHBZSHGGEWLO-SOOFDHNKSA-N	direct	637270302	14097.0	18.3169529618	1.0	36.6339059235	0.25810236487	2.01	0.130496190605
39921269	637270302	12970.0	19.4156687756	0.780608843282	OCLOLUFOLJIQDC-UHFFFAOYSA-N	2.0	HMFHBZSHGGEWLO-SOOFDHNKSA-N	direct	637270302	5371.0	17.8416375079	1.0	35.6832750158	0.260202947761	2.01	0.129904220593
39921266	637270302	12970.0	19.4156687756	0.774307094609	OCLOLUFOLJIQDC-UHFFFAOYSA-N	2.0	HMFHBZSHGGEWLO-SOOFDHNKSA-N	direct	637270302	5371.0	17.8416375079	1.0	35.6832750158	0.25810236487	2.01	0.129641248385
39921271	637270302	12970.0	19.4156687756	0.713524675993	OCLOLUFOLJIQDC-UHFFFAOYSA-N	2.0	HMFHBZSHGGEWLO-SOOFDHNKSA-N	direct	637270302	14097.0	18.3169529618	1.0	36.6339059235	0.237841558664	2.01	0.127856194422
31014731	637271070	1826.0	4.2740883677	0.780608843282	OCLOLUFOLJIQDC-UHFFFAOYSA-N	1.0	MTSKWRIATJSKFJ-UHFFFAOYSA-N	flat tautomer	637271070	44.0	200.0	0.01	8.54817673541	0.390304421641	2.01	0.127220841543
31014732	637271070	1826.0	4.2740883677	0.780608843282	OCLOLUFOLJIQDC-UHFFFAOYSA-N	1.0	MTSKWRIATJSKFJ-UHFFFAOYSA-N	flat tautomer	637271070	1847.0	200.0	0.01	8.54817673541	0.390304421641	2.01	0.127220841543
31014733	637271070	1826.0	4.2740883677	0.780608843282	OCLOLUFOLJIQDC-UHFFFAOYSA-N	1.0	MTSKWRIATJSKFJ-UHFFFAOYSA-N	flat tautomer	637271070	4116.0	200.0	0.01	8.54817673541	0.390304421641	2.01	0.127220841543
31014734	637271070	1826.0	4.2740883677	0.780608843282	OCLOLUFOLJIQDC-UHFFFAOYSA-N	1.0	MTSKWRIATJSKFJ-UHFFFAOYSA-N	flat tautomer	637271070	5039.0	200.0	0.01	8.54817673541	0.390304421641	2.01	0.127220841543
39921272	637270302	12970.0	19.4156687756	0.713524675993	OCLOLUFOLJIQDC-UHFFFAOYSA-N	2.0	HMFHBZSHGGEWLO-SOOFDHNKSA-N	direct	637270302	5371.0	17.8416375079	1.0	35.6832750158	0.237841558664	2.01	0.127018548065
31014587	637271070	1826.0	4.2740883677	0.774307094609	OCLOLUFOLJIQDC-UHFFFAOYSA-N	1.0	MTSKWRIATJSKFJ-UHFFFAOYSA-N	flat tautomer	637271070	44.0	200.0	0.01	8.54817673541	0.387153547304	2.01	0.126963301446
31014588	637271070	1826.0	4.2740883677	0.774307094609	OCLOLUFOLJIQDC-UHFFFAOYSA-N	1.0	MTSKWRIATJSKFJ-UHFFFAOYSA-N	flat tautomer	637271070	1847.0	200.0	0.01	8.54817673541	0.387153547304	2.01	0.126963301446
31014589	637271070	1826.0	4.2740883677	0.774307094609	OCLOLUFOLJIQDC-UHFFFAOYSA-N	1.0	MTSKWRIATJSKFJ-UHFFFAOYSA-N	flat tautomer	637271070	4116.0	200.0	0.01	8.54817673541	0.387153547304	2.01	0.126963301446
31014590	637271070	1826.0	4.2740883677	0.774307094609	OCLOLUFOLJIQDC-UHFFFAOYSA-N	1.0	MTSKWRIATJSKFJ-UHFFFAOYSA-N	flat tautomer	637271070	5039.0	200.0	0.01	8.54817673541	0.387153547304	2.01	0.126963301446
39921274	637270302	12970.0	19.4156687756	0.678635253743	OCLOLUFOLJIQDC-UHFFFAOYSA-N	2.0	HMFHBZSHGGEWLO-SOOFDHNKSA-N	direct	637270302	14097.0	18.3169529618	1.0	36.6339059235	0.226211751248	2.01	0.126263734013
39921277	637270302	12970.0	19.4156687756	0.673937657267	OCLOLUFOLJIQDC-UHFFFAOYSA-N	2.0	HMFHBZSHGGEWLO-SOOFDHNKSA-N	direct	637270302	14097.0	18.3169529618	1.0	36.6339059235	0.224645885756	2.01	0.126044661258
39921275	637270302	12970.0	19.4156687756	0.678635253743	OCLOLUFOLJIQDC-UHFFFAOYSA-N	2.0	HMFHBZSHGGEWLO-SOOFDHNKSA-N	direct	637270302	5371.0	17.8416375079	1.0	35.6832750158	0.226211751248	2.01	0.125436520617
39921278	637270302	12970.0	19.4156687756	0.673937657267	OCLOLUFOLJIQDC-UHFFFAOYSA-N	2.0	HMFHBZSHGGEWLO-SOOFDHNKSA-N	direct	637270302	5371.0	17.8416375079	1.0	35.6832750158	0.224645885756	2.01	0.125218883111
31014875	637271070	1826.0	4.2740883677	0.713524675993	OCLOLUFOLJIQDC-UHFFFAOYSA-N	1.0	MTSKWRIATJSKFJ-UHFFFAOYSA-N	flat tautomer	637271070	44.0	200.0	0.01	8.54817673541	0.356762337996	2.01	0.124394777188
31014876	637271070	1826.0	4.2740883677	0.713524675993	OCLOLUFOLJIQDC-UHFFFAOYSA-N	1.0	MTSKWRIATJSKFJ-UHFFFAOYSA-N	flat tautomer	637271070	1847.0	200.0	0.01	8.54817673541	0.356762337996	2.01	0.124394777188
31014877	637271070	1826.0	4.2740883677	0.713524675993	OCLOLUFOLJIQDC-UHFFFAOYSA-N	1.0	MTSKWRIATJSKFJ-UHFFFAOYSA-N	flat tautomer	637271070	4116.0	200.0	0.01	8.54817673541	0.356762337996	2.01	0.124394777188
31014878	637271070	1826.0	4.2740883677	0.713524675993	OCLOLUFOLJIQDC-UHFFFAOYSA-N	1.0	MTSKWRIATJSKFJ-UHFFFAOYSA-N	flat tautomer	637271070	5039.0	200.0	0.01	8.54817673541	0.356762337996	2.01	0.124394777188
31015019	637271070	1826.0	4.2740883677	0.678635253743	OCLOLUFOLJIQDC-UHFFFAOYSA-N	1.0	MTSKWRIATJSKFJ-UHFFFAOYSA-N	flat tautomer	637271070	44.0	200.0	0.01	8.54817673541	0.339317626872	2.01	0.122845429043
31015020	637271070	1826.0	4.2740883677	0.678635253743	OCLOLUFOLJIQDC-UHFFFAOYSA-N	1.0	MTSKWRIATJSKFJ-UHFFFAOYSA-N	flat tautomer	637271070	1847.0	200.0	0.01	8.54817673541	0.339317626872	2.01	0.122845429043
31015021	637271070	1826.0	4.2740883677	0.678635253743	OCLOLUFOLJIQDC-UHFFFAOYSA-N	1.0	MTSKWRIATJSKFJ-UHFFFAOYSA-N	flat tautomer	637271070	4116.0	200.0	0.01	8.54817673541	0.339317626872	2.01	0.122845429043
31015022	637271070	1826.0	4.2740883677	0.678635253743	OCLOLUFOLJIQDC-UHFFFAOYSA-N	1.0	MTSKWRIATJSKFJ-UHFFFAOYSA-N	flat tautomer	637271070	5039.0	200.0	0.01	8.54817673541	0.339317626872	2.01	0.122845429043
31015163	637271070	1826.0	4.2740883677	0.673937657267	OCLOLUFOLJIQDC-UHFFFAOYSA-N	1.0	MTSKWRIATJSKFJ-UHFFFAOYSA-N	flat tautomer	637271070	44.0	200.0	0.01	8.54817673541	0.336968828633	2.01	0.122632287187
31015164	637271070	1826.0	4.2740883677	0.673937657267	OCLOLUFOLJIQDC-UHFFFAOYSA-N	1.0	MTSKWRIATJSKFJ-UHFFFAOYSA-N	flat tautomer	637271070	1847.0	200.0	0.01	8.54817673541	0.336968828633	2.01	0.122632287187
31015165	637271070	1826.0	4.2740883677	0.673937657267	OCLOLUFOLJIQDC-UHFFFAOYSA-N	1.0	MTSKWRIATJSKFJ-UHFFFAOYSA-N	flat tautomer	637271070	4116.0	200.0	0.01	8.54817673541	0.336968828633	2.01	0.122632287187
31015166	637271070	1826.0	4.2740883677	0.673937657267	OCLOLUFOLJIQDC-UHFFFAOYSA-N	1.0	MTSKWRIATJSKFJ-UHFFFAOYSA-N	flat tautomer	637271070	5039.0	200.0	0.01	8.54817673541	0.336968828633	2.01	0.122632287187
26683693	637270329	771.0	3.27984069659	0.780608843282	OCLOLUFOLJIQDC-UHFFFAOYSA-N	1.0	FYWIDDXZIOQEQU-SVXWRWBYSA-N	direct	637270329	4266.0	16.8601209136	0.01	6.55968139319	0.390304421641	2.01	0.11907225471
26683691	637270329	771.0	3.27984069659	0.774307094609	OCLOLUFOLJIQDC-UHFFFAOYSA-N	1.0	FYWIDDXZIOQEQU-SVXWRWBYSA-N	direct	637270329	4266.0	16.8601209136	0.01	6.55968139319	0.387153547304	2.01	0.118831210242
41297884	637271277	771.0	3.16557929632	0.780608843282	OCLOLUFOLJIQDC-UHFFFAOYSA-N	1.0	FYWIDDXZIOQEQU-SVXWRWBYSA-N	direct	637271277	3124.0	16.6635402662	0.01	6.33115859264	0.390304421641	2.01	0.118021380146
41297885	637271277	771.0	3.16557929632	0.780608843282	OCLOLUFOLJIQDC-UHFFFAOYSA-N	1.0	FYWIDDXZIOQEQU-SVXWRWBYSA-N	direct	637271277	3422.0	16.6635402662	0.01	6.33115859264	0.390304421641	2.01	0.118021380146
41297878	637271277	771.0	3.16557929632	0.774307094609	OCLOLUFOLJIQDC-UHFFFAOYSA-N	1.0	FYWIDDXZIOQEQU-SVXWRWBYSA-N	direct	637271277	3124.0	16.6635402662	0.01	6.33115859264	0.387153547304	2.01	0.117782463021
41297879	637271277	771.0	3.16557929632	0.774307094609	OCLOLUFOLJIQDC-UHFFFAOYSA-N	1.0	FYWIDDXZIOQEQU-SVXWRWBYSA-N	direct	637271277	3422.0	16.6635402662	0.01	6.33115859264	0.387153547304	2.01	0.117782463021
26683695	637270329	771.0	3.27984069659	0.713524675993	OCLOLUFOLJIQDC-UHFFFAOYSA-N	1.0	FYWIDDXZIOQEQU-SVXWRWBYSA-N	direct	637270329	4266.0	16.8601209136	0.01	6.55968139319	0.356762337996	2.01	0.116427201819
41297890	637271277	771.0	3.16557929632	0.713524675993	OCLOLUFOLJIQDC-UHFFFAOYSA-N	1.0	FYWIDDXZIOQEQU-SVXWRWBYSA-N	direct	637271277	3124.0	16.6635402662	0.01	6.33115859264	0.356762337996	2.01	0.115399671222
41297891	637271277	771.0	3.16557929632	0.713524675993	OCLOLUFOLJIQDC-UHFFFAOYSA-N	1.0	FYWIDDXZIOQEQU-SVXWRWBYSA-N	direct	637271277	3422.0	16.6635402662	0.01	6.33115859264	0.356762337996	2.01	0.115399671222
26683697	637270329	771.0	3.27984069659	0.678635253743	OCLOLUFOLJIQDC-UHFFFAOYSA-N	1.0	FYWIDDXZIOQEQU-SVXWRWBYSA-N	direct	637270329	4266.0	16.8601209136	0.01	6.55968139319	0.339317626872	2.01	0.114977090542
26683699	637270329	771.0	3.27984069659	0.673937657267	OCLOLUFOLJIQDC-UHFFFAOYSA-N	1.0	FYWIDDXZIOQEQU-SVXWRWBYSA-N	direct	637270329	4266.0	16.8601209136	0.01	6.55968139319	0.336968828633	2.01	0.114777600576
41297896	637271277	771.0	3.16557929632	0.678635253743	OCLOLUFOLJIQDC-UHFFFAOYSA-N	1.0	FYWIDDXZIOQEQU-SVXWRWBYSA-N	direct	637271277	3124.0	16.6635402662	0.01	6.33115859264	0.339317626872	2.01	0.113962357931
41297897	637271277	771.0	3.16557929632	0.678635253743	OCLOLUFOLJIQDC-UHFFFAOYSA-N	1.0	FYWIDDXZIOQEQU-SVXWRWBYSA-N	direct	637271277	3422.0	16.6635402662	0.01	6.33115859264	0.339317626872	2.01	0.113962357931
41297902	637271277	771.0	3.16557929632	0.673937657267	OCLOLUFOLJIQDC-UHFFFAOYSA-N	1.0	FYWIDDXZIOQEQU-SVXWRWBYSA-N	direct	637271277	3124.0	16.6635402662	0.01	6.33115859264	0.336968828633	2.01	0.113764628567
41297903	637271277	771.0	3.16557929632	0.673937657267	OCLOLUFOLJIQDC-UHFFFAOYSA-N	1.0	FYWIDDXZIOQEQU-SVXWRWBYSA-N	direct	637271277	3422.0	16.6635402662	0.01	6.33115859264	0.336968828633	2.01	0.113764628567
26484937	637269354	658.0	9.74714696902	0.780608843282	OCLOLUFOLJIQDC-UHFFFAOYSA-N	2.0	SRBFZHDQGSBBOR-HWQSCIPKSA-N	direct	637269354	2140.0	10.6716203966	1.0	19.494293938	0.260202947761	2.01	0.111682200481
26484961	637269354	6396.0	9.74714696902	0.780608843282	OCLOLUFOLJIQDC-UHFFFAOYSA-N	2.0	SRBFZHDQGSBBOR-HWQSCIPKSA-N	direct	637269354	2140.0	10.6716203966	1.0	19.494293938	0.260202947761	2.01	0.111682200481
26484889	637269354	658.0	9.74714696902	0.774307094609	OCLOLUFOLJIQDC-UHFFFAOYSA-N	2.0	SRBFZHDQGSBBOR-HWQSCIPKSA-N	direct	637269354	2140.0	10.6716203966	1.0	19.494293938	0.25810236487	2.01	0.111456116104
26484913	637269354	6396.0	9.74714696902	0.774307094609	OCLOLUFOLJIQDC-UHFFFAOYSA-N	2.0	SRBFZHDQGSBBOR-HWQSCIPKSA-N	direct	637269354	2140.0	10.6716203966	1.0	19.494293938	0.25810236487	2.01	0.111456116104
433612		13327.0		0.780608843282	OCLOLUFOLJIQDC-UHFFFAOYSA-N	1.0	MPCAJMNYNOGXPB-KVTDHHQDSA-N	direct				0.1	1.0	0.390304421641	1.01	0.111396416412
433613		10252.0		0.780608843282	OCLOLUFOLJIQDC-UHFFFAOYSA-N	1.0	MPCAJMNYNOGXPB-SLPGGIOYSA-N	direct				0.1	1.0	0.390304421641	1.01	0.111396416412
433614		1519.0		0.780608843282	OCLOLUFOLJIQDC-UHFFFAOYSA-N	1.0	APIQNBNBIICCON-FKMSRSAHSA-N	direct				0.1	1.0	0.390304421641	1.01	0.111396416412
433615		10131.0		0.780608843282	OCLOLUFOLJIQDC-UHFFFAOYSA-N	1.0	APIQNBNBIICCON-FKMSRSAHSA-N	direct				0.1	1.0	0.390304421641	1.01	0.111396416412
433616		11578.0		0.780608843282	OCLOLUFOLJIQDC-UHFFFAOYSA-N	1.0	APIQNBNBIICCON-FKMSRSAHSA-N	direct				0.1	1.0	0.390304421641	1.01	0.111396416412
433617		7492.0		0.780608843282	OCLOLUFOLJIQDC-UHFFFAOYSA-N	1.0	APIQNBNBIICCON-KWDZRWNJSA-N	direct				0.1	1.0	0.390304421641	1.01	0.111396416412
433618		9774.0		0.780608843282	OCLOLUFOLJIQDC-UHFFFAOYSA-N	1.0	APIQNBNBIICCON-KWDZRWNJSA-N	direct				0.1	1.0	0.390304421641	1.01	0.111396416412
433619		8087.0		0.780608843282	OCLOLUFOLJIQDC-UHFFFAOYSA-N	1.0	FYWIDDXZIOQEQU-KAQMDTKVSA-N	direct				0.1	1.0	0.390304421641	1.01	0.111396416412
433620		11005.0		0.780608843282	OCLOLUFOLJIQDC-UHFFFAOYSA-N	1.0	FYWIDDXZIOQEQU-KAQMDTKVSA-N	direct				0.1	1.0	0.390304421641	1.01	0.111396416412
433621		9566.0		0.780608843282	OCLOLUFOLJIQDC-UHFFFAOYSA-N	1.0	MTSKWRIATJSKFJ-UHFFFAOYSA-N	direct				0.1	1.0	0.390304421641	1.01	0.111396416412
433670		4362.0		0.780608843282	OCLOLUFOLJIQDC-UHFFFAOYSA-N	1.0	APIQNBNBIICCON-FKMSRSAHSA-N	flat tautomer				0.1	1.0	0.390304421641	1.01	0.111396416412
433671		5103.0		0.780608843282	OCLOLUFOLJIQDC-UHFFFAOYSA-N	1.0	APIQNBNBIICCON-FKMSRSAHSA-N	flat tautomer				0.1	1.0	0.390304421641	1.01	0.111396416412
433672		5553.0		0.780608843282	OCLOLUFOLJIQDC-UHFFFAOYSA-N	1.0	APIQNBNBIICCON-FKMSRSAHSA-N	flat tautomer				0.1	1.0	0.390304421641	1.01	0.111396416412
433673		7083.0		0.780608843282	OCLOLUFOLJIQDC-UHFFFAOYSA-N	1.0	APIQNBNBIICCON-FKMSRSAHSA-N	flat tautomer				0.1	1.0	0.390304421641	1.01	0.111396416412
433674		7932.0		0.780608843282	OCLOLUFOLJIQDC-UHFFFAOYSA-N	1.0	APIQNBNBIICCON-FKMSRSAHSA-N	flat tautomer				0.1	1.0	0.390304421641	1.01	0.111396416412
433675		8579.0		0.780608843282	OCLOLUFOLJIQDC-UHFFFAOYSA-N	1.0	APIQNBNBIICCON-FKMSRSAHSA-N	flat tautomer				0.1	1.0	0.390304421641	1.01	0.111396416412
433676		9780.0		0.780608843282	OCLOLUFOLJIQDC-UHFFFAOYSA-N	1.0	APIQNBNBIICCON-FKMSRSAHSA-N	flat tautomer				0.1	1.0	0.390304421641	1.01	0.111396416412
433677		10543.0		0.780608843282	OCLOLUFOLJIQDC-UHFFFAOYSA-N	1.0	APIQNBNBIICCON-FKMSRSAHSA-N	flat tautomer				0.1	1.0	0.390304421641	1.01	0.111396416412
433678		11587.0		0.780608843282	OCLOLUFOLJIQDC-UHFFFAOYSA-N	1.0	APIQNBNBIICCON-FKMSRSAHSA-N	flat tautomer				0.1	1.0	0.390304421641	1.01	0.111396416412
433679		12323.0		0.780608843282	OCLOLUFOLJIQDC-UHFFFAOYSA-N	1.0	APIQNBNBIICCON-FKMSRSAHSA-N	flat tautomer				0.1	1.0	0.390304421641	1.01	0.111396416412
433680		16239.0		0.780608843282	OCLOLUFOLJIQDC-UHFFFAOYSA-N	1.0	APIQNBNBIICCON-FKMSRSAHSA-N	flat tautomer				0.1	1.0	0.390304421641	1.01	0.111396416412
433681		16938.0		0.780608843282	OCLOLUFOLJIQDC-UHFFFAOYSA-N	1.0	APIQNBNBIICCON-FKMSRSAHSA-N	flat tautomer				0.1	1.0	0.390304421641	1.01	0.111396416412
433682		3089.0		0.780608843282	OCLOLUFOLJIQDC-UHFFFAOYSA-N	1.0	MTSKWRIATJSKFJ-UHFFFAOYSA-N	flat tautomer				0.1	1.0	0.390304421641	1.01	0.111396416412
433683		6248.0		0.780608843282	OCLOLUFOLJIQDC-UHFFFAOYSA-N	1.0	MTSKWRIATJSKFJ-UHFFFAOYSA-N	flat tautomer				0.1	1.0	0.390304421641	1.01	0.111396416412
433684		6497.0		0.780608843282	OCLOLUFOLJIQDC-UHFFFAOYSA-N	1.0	MTSKWRIATJSKFJ-UHFFFAOYSA-N	flat tautomer				0.1	1.0	0.390304421641	1.01	0.111396416412
433685		6908.0		0.780608843282	OCLOLUFOLJIQDC-UHFFFAOYSA-N	1.0	MTSKWRIATJSKFJ-UHFFFAOYSA-N	flat tautomer				0.1	1.0	0.390304421641	1.01	0.111396416412
433686		11312.0		0.780608843282	OCLOLUFOLJIQDC-UHFFFAOYSA-N	1.0	MTSKWRIATJSKFJ-UHFFFAOYSA-N	flat tautomer				0.1	1.0	0.390304421641	1.01	0.111396416412
433687		13697.0		0.780608843282	OCLOLUFOLJIQDC-UHFFFAOYSA-N	1.0	MTSKWRIATJSKFJ-UHFFFAOYSA-N	flat tautomer				0.1	1.0	0.390304421641	1.01	0.111396416412
433688		16096.0		0.780608843282	OCLOLUFOLJIQDC-UHFFFAOYSA-N	1.0	MTSKWRIATJSKFJ-UHFFFAOYSA-N	flat tautomer				0.1	1.0	0.390304421641	1.01	0.111396416412
433505		13327.0		0.774307094609	OCLOLUFOLJIQDC-UHFFFAOYSA-N	1.0	MPCAJMNYNOGXPB-KVTDHHQDSA-N	direct				0.1	1.0	0.387153547304	1.01	0.111170910562
433506		10252.0		0.774307094609	OCLOLUFOLJIQDC-UHFFFAOYSA-N	1.0	MPCAJMNYNOGXPB-SLPGGIOYSA-N	direct				0.1	1.0	0.387153547304	1.01	0.111170910562
433507		1519.0		0.774307094609	OCLOLUFOLJIQDC-UHFFFAOYSA-N	1.0	APIQNBNBIICCON-FKMSRSAHSA-N	direct				0.1	1.0	0.387153547304	1.01	0.111170910562
433508		10131.0		0.774307094609	OCLOLUFOLJIQDC-UHFFFAOYSA-N	1.0	APIQNBNBIICCON-FKMSRSAHSA-N	direct				0.1	1.0	0.387153547304	1.01	0.111170910562
433509		11578.0		0.774307094609	OCLOLUFOLJIQDC-UHFFFAOYSA-N	1.0	APIQNBNBIICCON-FKMSRSAHSA-N	direct				0.1	1.0	0.387153547304	1.01	0.111170910562
433510		7492.0		0.774307094609	OCLOLUFOLJIQDC-UHFFFAOYSA-N	1.0	APIQNBNBIICCON-KWDZRWNJSA-N	direct				0.1	1.0	0.387153547304	1.01	0.111170910562
433511		9774.0		0.774307094609	OCLOLUFOLJIQDC-UHFFFAOYSA-N	1.0	APIQNBNBIICCON-KWDZRWNJSA-N	direct				0.1	1.0	0.387153547304	1.01	0.111170910562
433512		8087.0		0.774307094609	OCLOLUFOLJIQDC-UHFFFAOYSA-N	1.0	FYWIDDXZIOQEQU-KAQMDTKVSA-N	direct				0.1	1.0	0.387153547304	1.01	0.111170910562
433513		11005.0		0.774307094609	OCLOLUFOLJIQDC-UHFFFAOYSA-N	1.0	FYWIDDXZIOQEQU-KAQMDTKVSA-N	direct				0.1	1.0	0.387153547304	1.01	0.111170910562
433514		9566.0		0.774307094609	OCLOLUFOLJIQDC-UHFFFAOYSA-N	1.0	MTSKWRIATJSKFJ-UHFFFAOYSA-N	direct				0.1	1.0	0.387153547304	1.01	0.111170910562
433563		4362.0		0.774307094609	OCLOLUFOLJIQDC-UHFFFAOYSA-N	1.0	APIQNBNBIICCON-FKMSRSAHSA-N	flat tautomer				0.1	1.0	0.387153547304	1.01	0.111170910562
433564		5103.0		0.774307094609	OCLOLUFOLJIQDC-UHFFFAOYSA-N	1.0	APIQNBNBIICCON-FKMSRSAHSA-N	flat tautomer				0.1	1.0	0.387153547304	1.01	0.111170910562
433565		5553.0		0.774307094609	OCLOLUFOLJIQDC-UHFFFAOYSA-N	1.0	APIQNBNBIICCON-FKMSRSAHSA-N	flat tautomer				0.1	1.0	0.387153547304	1.01	0.111170910562
433566		7083.0		0.774307094609	OCLOLUFOLJIQDC-UHFFFAOYSA-N	1.0	APIQNBNBIICCON-FKMSRSAHSA-N	flat tautomer				0.1	1.0	0.387153547304	1.01	0.111170910562
433567		7932.0		0.774307094609	OCLOLUFOLJIQDC-UHFFFAOYSA-N	1.0	APIQNBNBIICCON-FKMSRSAHSA-N	flat tautomer				0.1	1.0	0.387153547304	1.01	0.111170910562
433568		8579.0		0.774307094609	OCLOLUFOLJIQDC-UHFFFAOYSA-N	1.0	APIQNBNBIICCON-FKMSRSAHSA-N	flat tautomer				0.1	1.0	0.387153547304	1.01	0.111170910562
433569		9780.0		0.774307094609	OCLOLUFOLJIQDC-UHFFFAOYSA-N	1.0	APIQNBNBIICCON-FKMSRSAHSA-N	flat tautomer				0.1	1.0	0.387153547304	1.01	0.111170910562
433570		10543.0		0.774307094609	OCLOLUFOLJIQDC-UHFFFAOYSA-N	1.0	APIQNBNBIICCON-FKMSRSAHSA-N	flat tautomer				0.1	1.0	0.387153547304	1.01	0.111170910562
433571		11587.0		0.774307094609	OCLOLUFOLJIQDC-UHFFFAOYSA-N	1.0	APIQNBNBIICCON-FKMSRSAHSA-N	flat tautomer				0.1	1.0	0.387153547304	1.01	0.111170910562
433572		12323.0		0.774307094609	OCLOLUFOLJIQDC-UHFFFAOYSA-N	1.0	APIQNBNBIICCON-FKMSRSAHSA-N	flat tautomer				0.1	1.0	0.387153547304	1.01	0.111170910562
433573		16239.0		0.774307094609	OCLOLUFOLJIQDC-UHFFFAOYSA-N	1.0	APIQNBNBIICCON-FKMSRSAHSA-N	flat tautomer				0.1	1.0	0.387153547304	1.01	0.111170910562
433574		16938.0		0.774307094609	OCLOLUFOLJIQDC-UHFFFAOYSA-N	1.0	APIQNBNBIICCON-FKMSRSAHSA-N	flat tautomer				0.1	1.0	0.387153547304	1.01	0.111170910562
433575		3089.0		0.774307094609	OCLOLUFOLJIQDC-UHFFFAOYSA-N	1.0	MTSKWRIATJSKFJ-UHFFFAOYSA-N	flat tautomer				0.1	1.0	0.387153547304	1.01	0.111170910562
433576		6248.0		0.774307094609	OCLOLUFOLJIQDC-UHFFFAOYSA-N	1.0	MTSKWRIATJSKFJ-UHFFFAOYSA-N	flat tautomer				0.1	1.0	0.387153547304	1.01	0.111170910562
433577		6497.0		0.774307094609	OCLOLUFOLJIQDC-UHFFFAOYSA-N	1.0	MTSKWRIATJSKFJ-UHFFFAOYSA-N	flat tautomer				0.1	1.0	0.387153547304	1.01	0.111170910562
433578		6908.0		0.774307094609	OCLOLUFOLJIQDC-UHFFFAOYSA-N	1.0	MTSKWRIATJSKFJ-UHFFFAOYSA-N	flat tautomer				0.1	1.0	0.387153547304	1.01	0.111170910562
433579		11312.0		0.774307094609	OCLOLUFOLJIQDC-UHFFFAOYSA-N	1.0	MTSKWRIATJSKFJ-UHFFFAOYSA-N	flat tautomer				0.1	1.0	0.387153547304	1.01	0.111170910562
433580		13697.0		0.774307094609	OCLOLUFOLJIQDC-UHFFFAOYSA-N	1.0	MTSKWRIATJSKFJ-UHFFFAOYSA-N	flat tautomer				0.1	1.0	0.387153547304	1.01	0.111170910562
433581		16096.0		0.774307094609	OCLOLUFOLJIQDC-UHFFFAOYSA-N	1.0	MTSKWRIATJSKFJ-UHFFFAOYSA-N	flat tautomer				0.1	1.0	0.387153547304	1.01	0.111170910562
26484985	637269354	658.0	9.74714696902	0.713524675993	OCLOLUFOLJIQDC-UHFFFAOYSA-N	2.0	SRBFZHDQGSBBOR-HWQSCIPKSA-N	direct	637269354	2140.0	10.6716203966	1.0	19.494293938	0.237841558664	2.01	0.109201309127
26485009	637269354	6396.0	9.74714696902	0.713524675993	OCLOLUFOLJIQDC-UHFFFAOYSA-N	2.0	SRBFZHDQGSBBOR-HWQSCIPKSA-N	direct	637269354	2140.0	10.6716203966	1.0	19.494293938	0.237841558664	2.01	0.109201309127
433719		13327.0		0.713524675993	OCLOLUFOLJIQDC-UHFFFAOYSA-N	1.0	MPCAJMNYNOGXPB-KVTDHHQDSA-N	direct				0.1	1.0	0.356762337996	1.01	0.108921873421
433720		10252.0		0.713524675993	OCLOLUFOLJIQDC-UHFFFAOYSA-N	1.0	MPCAJMNYNOGXPB-SLPGGIOYSA-N	direct				0.1	1.0	0.356762337996	1.01	0.108921873421
433721		1519.0		0.713524675993	OCLOLUFOLJIQDC-UHFFFAOYSA-N	1.0	APIQNBNBIICCON-FKMSRSAHSA-N	direct				0.1	1.0	0.356762337996	1.01	0.108921873421
433722		10131.0		0.713524675993	OCLOLUFOLJIQDC-UHFFFAOYSA-N	1.0	APIQNBNBIICCON-FKMSRSAHSA-N	direct				0.1	1.0	0.356762337996	1.01	0.108921873421
433723		11578.0		0.713524675993	OCLOLUFOLJIQDC-UHFFFAOYSA-N	1.0	APIQNBNBIICCON-FKMSRSAHSA-N	direct				0.1	1.0	0.356762337996	1.01	0.108921873421
433724		7492.0		0.713524675993	OCLOLUFOLJIQDC-UHFFFAOYSA-N	1.0	APIQNBNBIICCON-KWDZRWNJSA-N	direct				0.1	1.0	0.356762337996	1.01	0.108921873421
433725		9774.0		0.713524675993	OCLOLUFOLJIQDC-UHFFFAOYSA-N	1.0	APIQNBNBIICCON-KWDZRWNJSA-N	direct				0.1	1.0	0.356762337996	1.01	0.108921873421
433726		8087.0		0.713524675993	OCLOLUFOLJIQDC-UHFFFAOYSA-N	1.0	FYWIDDXZIOQEQU-KAQMDTKVSA-N	direct				0.1	1.0	0.356762337996	1.01	0.108921873421
433727		11005.0		0.713524675993	OCLOLUFOLJIQDC-UHFFFAOYSA-N	1.0	FYWIDDXZIOQEQU-KAQMDTKVSA-N	direct				0.1	1.0	0.356762337996	1.01	0.108921873421
433728		9566.0		0.713524675993	OCLOLUFOLJIQDC-UHFFFAOYSA-N	1.0	MTSKWRIATJSKFJ-UHFFFAOYSA-N	direct				0.1	1.0	0.356762337996	1.01	0.108921873421
433777		4362.0		0.713524675993	OCLOLUFOLJIQDC-UHFFFAOYSA-N	1.0	APIQNBNBIICCON-FKMSRSAHSA-N	flat tautomer				0.1	1.0	0.356762337996	1.01	0.108921873421
433778		5103.0		0.713524675993	OCLOLUFOLJIQDC-UHFFFAOYSA-N	1.0	APIQNBNBIICCON-FKMSRSAHSA-N	flat tautomer				0.1	1.0	0.356762337996	1.01	0.108921873421
433779		5553.0		0.713524675993	OCLOLUFOLJIQDC-UHFFFAOYSA-N	1.0	APIQNBNBIICCON-FKMSRSAHSA-N	flat tautomer				0.1	1.0	0.356762337996	1.01	0.108921873421
433780		7083.0		0.713524675993	OCLOLUFOLJIQDC-UHFFFAOYSA-N	1.0	APIQNBNBIICCON-FKMSRSAHSA-N	flat tautomer				0.1	1.0	0.356762337996	1.01	0.108921873421
433781		7932.0		0.713524675993	OCLOLUFOLJIQDC-UHFFFAOYSA-N	1.0	APIQNBNBIICCON-FKMSRSAHSA-N	flat tautomer				0.1	1.0	0.356762337996	1.01	0.108921873421
433782		8579.0		0.713524675993	OCLOLUFOLJIQDC-UHFFFAOYSA-N	1.0	APIQNBNBIICCON-FKMSRSAHSA-N	flat tautomer				0.1	1.0	0.356762337996	1.01	0.108921873421
433783		9780.0		0.713524675993	OCLOLUFOLJIQDC-UHFFFAOYSA-N	1.0	APIQNBNBIICCON-FKMSRSAHSA-N	flat tautomer				0.1	1.0	0.356762337996	1.01	0.108921873421
433784		10543.0		0.713524675993	OCLOLUFOLJIQDC-UHFFFAOYSA-N	1.0	APIQNBNBIICCON-FKMSRSAHSA-N	flat tautomer				0.1	1.0	0.356762337996	1.01	0.108921873421
433785		11587.0		0.713524675993	OCLOLUFOLJIQDC-UHFFFAOYSA-N	1.0	APIQNBNBIICCON-FKMSRSAHSA-N	flat tautomer				0.1	1.0	0.356762337996	1.01	0.108921873421
433786		12323.0		0.713524675993	OCLOLUFOLJIQDC-UHFFFAOYSA-N	1.0	APIQNBNBIICCON-FKMSRSAHSA-N	flat tautomer				0.1	1.0	0.356762337996	1.01	0.108921873421
433787		16239.0		0.713524675993	OCLOLUFOLJIQDC-UHFFFAOYSA-N	1.0	APIQNBNBIICCON-FKMSRSAHSA-N	flat tautomer				0.1	1.0	0.356762337996	1.01	0.108921873421
433788		16938.0		0.713524675993	OCLOLUFOLJIQDC-UHFFFAOYSA-N	1.0	APIQNBNBIICCON-FKMSRSAHSA-N	flat tautomer				0.1	1.0	0.356762337996	1.01	0.108921873421
433789		3089.0		0.713524675993	OCLOLUFOLJIQDC-UHFFFAOYSA-N	1.0	MTSKWRIATJSKFJ-UHFFFAOYSA-N	flat tautomer				0.1	1.0	0.356762337996	1.01	0.108921873421
433790		6248.0		0.713524675993	OCLOLUFOLJIQDC-UHFFFAOYSA-N	1.0	MTSKWRIATJSKFJ-UHFFFAOYSA-N	flat tautomer				0.1	1.0	0.356762337996	1.01	0.108921873421
433791		6497.0		0.713524675993	OCLOLUFOLJIQDC-UHFFFAOYSA-N	1.0	MTSKWRIATJSKFJ-UHFFFAOYSA-N	flat tautomer				0.1	1.0	0.356762337996	1.01	0.108921873421
433792		6908.0		0.713524675993	OCLOLUFOLJIQDC-UHFFFAOYSA-N	1.0	MTSKWRIATJSKFJ-UHFFFAOYSA-N	flat tautomer				0.1	1.0	0.356762337996	1.01	0.108921873421
433793		11312.0		0.713524675993	OCLOLUFOLJIQDC-UHFFFAOYSA-N	1.0	MTSKWRIATJSKFJ-UHFFFAOYSA-N	flat tautomer				0.1	1.0	0.356762337996	1.01	0.108921873421
433794		13697.0		0.713524675993	OCLOLUFOLJIQDC-UHFFFAOYSA-N	1.0	MTSKWRIATJSKFJ-UHFFFAOYSA-N	flat tautomer				0.1	1.0	0.356762337996	1.01	0.108921873421
433795		16096.0		0.713524675993	OCLOLUFOLJIQDC-UHFFFAOYSA-N	1.0	MTSKWRIATJSKFJ-UHFFFAOYSA-N	flat tautomer				0.1	1.0	0.356762337996	1.01	0.108921873421
26485033	637269354	658.0	9.74714696902	0.678635253743	OCLOLUFOLJIQDC-UHFFFAOYSA-N	2.0	SRBFZHDQGSBBOR-HWQSCIPKSA-N	direct	637269354	2140.0	10.6716203966	1.0	19.494293938	0.226211751248	2.01	0.107841196993
26485057	637269354	6396.0	9.74714696902	0.678635253743	OCLOLUFOLJIQDC-UHFFFAOYSA-N	2.0	SRBFZHDQGSBBOR-HWQSCIPKSA-N	direct	637269354	2140.0	10.6716203966	1.0	19.494293938	0.226211751248	2.01	0.107841196993
26485081	637269354	658.0	9.74714696902	0.673937657267	OCLOLUFOLJIQDC-UHFFFAOYSA-N	2.0	SRBFZHDQGSBBOR-HWQSCIPKSA-N	direct	637269354	2140.0	10.6716203966	1.0	19.494293938	0.224645885756	2.01	0.107654088095
26485105	637269354	6396.0	9.74714696902	0.673937657267	OCLOLUFOLJIQDC-UHFFFAOYSA-N	2.0	SRBFZHDQGSBBOR-HWQSCIPKSA-N	direct	637269354	2140.0	10.6716203966	1.0	19.494293938	0.224645885756	2.01	0.107654088095
433826		13327.0		0.678635253743	OCLOLUFOLJIQDC-UHFFFAOYSA-N	1.0	MPCAJMNYNOGXPB-KVTDHHQDSA-N	direct				0.1	1.0	0.339317626872	1.01	0.107565241684
433827		10252.0		0.678635253743	OCLOLUFOLJIQDC-UHFFFAOYSA-N	1.0	MPCAJMNYNOGXPB-SLPGGIOYSA-N	direct				0.1	1.0	0.339317626872	1.01	0.107565241684
433828		1519.0		0.678635253743	OCLOLUFOLJIQDC-UHFFFAOYSA-N	1.0	APIQNBNBIICCON-FKMSRSAHSA-N	direct				0.1	1.0	0.339317626872	1.01	0.107565241684
433829		10131.0		0.678635253743	OCLOLUFOLJIQDC-UHFFFAOYSA-N	1.0	APIQNBNBIICCON-FKMSRSAHSA-N	direct				0.1	1.0	0.339317626872	1.01	0.107565241684
433830		11578.0		0.678635253743	OCLOLUFOLJIQDC-UHFFFAOYSA-N	1.0	APIQNBNBIICCON-FKMSRSAHSA-N	direct				0.1	1.0	0.339317626872	1.01	0.107565241684
433831		7492.0		0.678635253743	OCLOLUFOLJIQDC-UHFFFAOYSA-N	1.0	APIQNBNBIICCON-KWDZRWNJSA-N	direct				0.1	1.0	0.339317626872	1.01	0.107565241684
433832		9774.0		0.678635253743	OCLOLUFOLJIQDC-UHFFFAOYSA-N	1.0	APIQNBNBIICCON-KWDZRWNJSA-N	direct				0.1	1.0	0.339317626872	1.01	0.107565241684
433833		8087.0		0.678635253743	OCLOLUFOLJIQDC-UHFFFAOYSA-N	1.0	FYWIDDXZIOQEQU-KAQMDTKVSA-N	direct				0.1	1.0	0.339317626872	1.01	0.107565241684
433834		11005.0		0.678635253743	OCLOLUFOLJIQDC-UHFFFAOYSA-N	1.0	FYWIDDXZIOQEQU-KAQMDTKVSA-N	direct				0.1	1.0	0.339317626872	1.01	0.107565241684
433835		9566.0		0.678635253743	OCLOLUFOLJIQDC-UHFFFAOYSA-N	1.0	MTSKWRIATJSKFJ-UHFFFAOYSA-N	direct				0.1	1.0	0.339317626872	1.01	0.107565241684
433884		4362.0		0.678635253743	OCLOLUFOLJIQDC-UHFFFAOYSA-N	1.0	APIQNBNBIICCON-FKMSRSAHSA-N	flat tautomer				0.1	1.0	0.339317626872	1.01	0.107565241684
433885		5103.0		0.678635253743	OCLOLUFOLJIQDC-UHFFFAOYSA-N	1.0	APIQNBNBIICCON-FKMSRSAHSA-N	flat tautomer				0.1	1.0	0.339317626872	1.01	0.107565241684
433886		5553.0		0.678635253743	OCLOLUFOLJIQDC-UHFFFAOYSA-N	1.0	APIQNBNBIICCON-FKMSRSAHSA-N	flat tautomer				0.1	1.0	0.339317626872	1.01	0.107565241684
433887		7083.0		0.678635253743	OCLOLUFOLJIQDC-UHFFFAOYSA-N	1.0	APIQNBNBIICCON-FKMSRSAHSA-N	flat tautomer				0.1	1.0	0.339317626872	1.01	0.107565241684
433888		7932.0		0.678635253743	OCLOLUFOLJIQDC-UHFFFAOYSA-N	1.0	APIQNBNBIICCON-FKMSRSAHSA-N	flat tautomer				0.1	1.0	0.339317626872	1.01	0.107565241684
433889		8579.0		0.678635253743	OCLOLUFOLJIQDC-UHFFFAOYSA-N	1.0	APIQNBNBIICCON-FKMSRSAHSA-N	flat tautomer				0.1	1.0	0.339317626872	1.01	0.107565241684
433890		9780.0		0.678635253743	OCLOLUFOLJIQDC-UHFFFAOYSA-N	1.0	APIQNBNBIICCON-FKMSRSAHSA-N	flat tautomer				0.1	1.0	0.339317626872	1.01	0.107565241684
433891		10543.0		0.678635253743	OCLOLUFOLJIQDC-UHFFFAOYSA-N	1.0	APIQNBNBIICCON-FKMSRSAHSA-N	flat tautomer				0.1	1.0	0.339317626872	1.01	0.107565241684
433892		11587.0		0.678635253743	OCLOLUFOLJIQDC-UHFFFAOYSA-N	1.0	APIQNBNBIICCON-FKMSRSAHSA-N	flat tautomer				0.1	1.0	0.339317626872	1.01	0.107565241684
433893		12323.0		0.678635253743	OCLOLUFOLJIQDC-UHFFFAOYSA-N	1.0	APIQNBNBIICCON-FKMSRSAHSA-N	flat tautomer				0.1	1.0	0.339317626872	1.01	0.107565241684
433894		16239.0		0.678635253743	OCLOLUFOLJIQDC-UHFFFAOYSA-N	1.0	APIQNBNBIICCON-FKMSRSAHSA-N	flat tautomer				0.1	1.0	0.339317626872	1.01	0.107565241684
433895		16938.0		0.678635253743	OCLOLUFOLJIQDC-UHFFFAOYSA-N	1.0	APIQNBNBIICCON-FKMSRSAHSA-N	flat tautomer				0.1	1.0	0.339317626872	1.01	0.107565241684
433896		3089.0		0.678635253743	OCLOLUFOLJIQDC-UHFFFAOYSA-N	1.0	MTSKWRIATJSKFJ-UHFFFAOYSA-N	flat tautomer				0.1	1.0	0.339317626872	1.01	0.107565241684
433897		6248.0		0.678635253743	OCLOLUFOLJIQDC-UHFFFAOYSA-N	1.0	MTSKWRIATJSKFJ-UHFFFAOYSA-N	flat tautomer				0.1	1.0	0.339317626872	1.01	0.107565241684
433898		6497.0		0.678635253743	OCLOLUFOLJIQDC-UHFFFAOYSA-N	1.0	MTSKWRIATJSKFJ-UHFFFAOYSA-N	flat tautomer				0.1	1.0	0.339317626872	1.01	0.107565241684
433899		6908.0		0.678635253743	OCLOLUFOLJIQDC-UHFFFAOYSA-N	1.0	MTSKWRIATJSKFJ-UHFFFAOYSA-N	flat tautomer				0.1	1.0	0.339317626872	1.01	0.107565241684
433900		11312.0		0.678635253743	OCLOLUFOLJIQDC-UHFFFAOYSA-N	1.0	MTSKWRIATJSKFJ-UHFFFAOYSA-N	flat tautomer				0.1	1.0	0.339317626872	1.01	0.107565241684
433901		13697.0		0.678635253743	OCLOLUFOLJIQDC-UHFFFAOYSA-N	1.0	MTSKWRIATJSKFJ-UHFFFAOYSA-N	flat tautomer				0.1	1.0	0.339317626872	1.01	0.107565241684
433902		16096.0		0.678635253743	OCLOLUFOLJIQDC-UHFFFAOYSA-N	1.0	MTSKWRIATJSKFJ-UHFFFAOYSA-N	flat tautomer				0.1	1.0	0.339317626872	1.01	0.107565241684
433933		13327.0		0.673937657267	OCLOLUFOLJIQDC-UHFFFAOYSA-N	1.0	MPCAJMNYNOGXPB-KVTDHHQDSA-N	direct				0.1	1.0	0.336968828633	1.01	0.10737861158
433934		10252.0		0.673937657267	OCLOLUFOLJIQDC-UHFFFAOYSA-N	1.0	MPCAJMNYNOGXPB-SLPGGIOYSA-N	direct				0.1	1.0	0.336968828633	1.01	0.10737861158
433935		1519.0		0.673937657267	OCLOLUFOLJIQDC-UHFFFAOYSA-N	1.0	APIQNBNBIICCON-FKMSRSAHSA-N	direct				0.1	1.0	0.336968828633	1.01	0.10737861158
433936		10131.0		0.673937657267	OCLOLUFOLJIQDC-UHFFFAOYSA-N	1.0	APIQNBNBIICCON-FKMSRSAHSA-N	direct				0.1	1.0	0.336968828633	1.01	0.10737861158
433937		11578.0		0.673937657267	OCLOLUFOLJIQDC-UHFFFAOYSA-N	1.0	APIQNBNBIICCON-FKMSRSAHSA-N	direct				0.1	1.0	0.336968828633	1.01	0.10737861158
433938		7492.0		0.673937657267	OCLOLUFOLJIQDC-UHFFFAOYSA-N	1.0	APIQNBNBIICCON-KWDZRWNJSA-N	direct				0.1	1.0	0.336968828633	1.01	0.10737861158
433939		9774.0		0.673937657267	OCLOLUFOLJIQDC-UHFFFAOYSA-N	1.0	APIQNBNBIICCON-KWDZRWNJSA-N	direct				0.1	1.0	0.336968828633	1.01	0.10737861158
433940		8087.0		0.673937657267	OCLOLUFOLJIQDC-UHFFFAOYSA-N	1.0	FYWIDDXZIOQEQU-KAQMDTKVSA-N	direct				0.1	1.0	0.336968828633	1.01	0.10737861158
433941		11005.0		0.673937657267	OCLOLUFOLJIQDC-UHFFFAOYSA-N	1.0	FYWIDDXZIOQEQU-KAQMDTKVSA-N	direct				0.1	1.0	0.336968828633	1.01	0.10737861158
433942		9566.0		0.673937657267	OCLOLUFOLJIQDC-UHFFFAOYSA-N	1.0	MTSKWRIATJSKFJ-UHFFFAOYSA-N	direct				0.1	1.0	0.336968828633	1.01	0.10737861158
433991		4362.0		0.673937657267	OCLOLUFOLJIQDC-UHFFFAOYSA-N	1.0	APIQNBNBIICCON-FKMSRSAHSA-N	flat tautomer				0.1	1.0	0.336968828633	1.01	0.10737861158
433992		5103.0		0.673937657267	OCLOLUFOLJIQDC-UHFFFAOYSA-N	1.0	APIQNBNBIICCON-FKMSRSAHSA-N	flat tautomer				0.1	1.0	0.336968828633	1.01	0.10737861158
433993		5553.0		0.673937657267	OCLOLUFOLJIQDC-UHFFFAOYSA-N	1.0	APIQNBNBIICCON-FKMSRSAHSA-N	flat tautomer				0.1	1.0	0.336968828633	1.01	0.10737861158
433994		7083.0		0.673937657267	OCLOLUFOLJIQDC-UHFFFAOYSA-N	1.0	APIQNBNBIICCON-FKMSRSAHSA-N	flat tautomer				0.1	1.0	0.336968828633	1.01	0.10737861158
433995		7932.0		0.673937657267	OCLOLUFOLJIQDC-UHFFFAOYSA-N	1.0	APIQNBNBIICCON-FKMSRSAHSA-N	flat tautomer				0.1	1.0	0.336968828633	1.01	0.10737861158
433996		8579.0		0.673937657267	OCLOLUFOLJIQDC-UHFFFAOYSA-N	1.0	APIQNBNBIICCON-FKMSRSAHSA-N	flat tautomer				0.1	1.0	0.336968828633	1.01	0.10737861158
433997		9780.0		0.673937657267	OCLOLUFOLJIQDC-UHFFFAOYSA-N	1.0	APIQNBNBIICCON-FKMSRSAHSA-N	flat tautomer				0.1	1.0	0.336968828633	1.01	0.10737861158
433998		10543.0		0.673937657267	OCLOLUFOLJIQDC-UHFFFAOYSA-N	1.0	APIQNBNBIICCON-FKMSRSAHSA-N	flat tautomer				0.1	1.0	0.336968828633	1.01	0.10737861158
433999		11587.0		0.673937657267	OCLOLUFOLJIQDC-UHFFFAOYSA-N	1.0	APIQNBNBIICCON-FKMSRSAHSA-N	flat tautomer				0.1	1.0	0.336968828633	1.01	0.10737861158
434000		12323.0		0.673937657267	OCLOLUFOLJIQDC-UHFFFAOYSA-N	1.0	APIQNBNBIICCON-FKMSRSAHSA-N	flat tautomer				0.1	1.0	0.336968828633	1.01	0.10737861158
434001		16239.0		0.673937657267	OCLOLUFOLJIQDC-UHFFFAOYSA-N	1.0	APIQNBNBIICCON-FKMSRSAHSA-N	flat tautomer				0.1	1.0	0.336968828633	1.01	0.10737861158
434002		16938.0		0.673937657267	OCLOLUFOLJIQDC-UHFFFAOYSA-N	1.0	APIQNBNBIICCON-FKMSRSAHSA-N	flat tautomer				0.1	1.0	0.336968828633	1.01	0.10737861158
434003		3089.0		0.673937657267	OCLOLUFOLJIQDC-UHFFFAOYSA-N	1.0	MTSKWRIATJSKFJ-UHFFFAOYSA-N	flat tautomer				0.1	1.0	0.336968828633	1.01	0.10737861158
434004		6248.0		0.673937657267	OCLOLUFOLJIQDC-UHFFFAOYSA-N	1.0	MTSKWRIATJSKFJ-UHFFFAOYSA-N	flat tautomer				0.1	1.0	0.336968828633	1.01	0.10737861158
434005		6497.0		0.673937657267	OCLOLUFOLJIQDC-UHFFFAOYSA-N	1.0	MTSKWRIATJSKFJ-UHFFFAOYSA-N	flat tautomer				0.1	1.0	0.336968828633	1.01	0.10737861158
434006		6908.0		0.673937657267	OCLOLUFOLJIQDC-UHFFFAOYSA-N	1.0	MTSKWRIATJSKFJ-UHFFFAOYSA-N	flat tautomer				0.1	1.0	0.336968828633	1.01	0.10737861158
434007		11312.0		0.673937657267	OCLOLUFOLJIQDC-UHFFFAOYSA-N	1.0	MTSKWRIATJSKFJ-UHFFFAOYSA-N	flat tautomer				0.1	1.0	0.336968828633	1.01	0.10737861158
434008		13697.0		0.673937657267	OCLOLUFOLJIQDC-UHFFFAOYSA-N	1.0	MTSKWRIATJSKFJ-UHFFFAOYSA-N	flat tautomer				0.1	1.0	0.336968828633	1.01	0.10737861158
434009		16096.0		0.673937657267	OCLOLUFOLJIQDC-UHFFFAOYSA-N	1.0	MTSKWRIATJSKFJ-UHFFFAOYSA-N	flat tautomer				0.1	1.0	0.336968828633	1.01	0.10737861158
44062688	637264599	7196.0	4.25570701688	0.780608843282	OCLOLUFOLJIQDC-UHFFFAOYSA-N	2.0	HMFHBZSHGGEWLO-KLVWXMOXSA-N	direct	637264599	7196.0	3.0	2.0	6.0	0.260202947761	2.01	0.0989241657097
44062684	637264599	7196.0	4.25570701688	0.774307094609	OCLOLUFOLJIQDC-UHFFFAOYSA-N	2.0	HMFHBZSHGGEWLO-KLVWXMOXSA-N	direct	637264599	7196.0	3.0	2.0	6.0	0.25810236487	2.01	0.0987239081186
44062692	637264599	7196.0	4.25570701688	0.713524675993	OCLOLUFOLJIQDC-UHFFFAOYSA-N	2.0	HMFHBZSHGGEWLO-KLVWXMOXSA-N	direct	637264599	7196.0	3.0	2.0	6.0	0.237841558664	2.01	0.0967266793923
44062687	637264599	4443.0	4.2628073573	0.780608843282	OCLOLUFOLJIQDC-UHFFFAOYSA-N	2.0	HMFHBZSHGGEWLO-KLVWXMOXSA-N	direct	637264599	4443.0	2.69897000434	2.0	5.39794000867	0.260202947761	2.01	0.0963433175627
44062683	637264599	4443.0	4.2628073573	0.774307094609	OCLOLUFOLJIQDC-UHFFFAOYSA-N	2.0	HMFHBZSHGGEWLO-KLVWXMOXSA-N	direct	637264599	4443.0	2.69897000434	2.0	5.39794000867	0.25810236487	2.01	0.0961482845235
53168760	637267597	15111.0	1.3767507096	0.780608843282	OCLOLUFOLJIQDC-UHFFFAOYSA-N	1.0	APIQNBNBIICCON-FKMSRSAHSA-N	flat tautomer	637267597	15486.0	11.9136401693	0.01	2.7535014192	0.390304421641	2.01	0.0958431804833
53168761	637267597	15111.0	1.3767507096	0.780608843282	OCLOLUFOLJIQDC-UHFFFAOYSA-N	1.0	APIQNBNBIICCON-FKMSRSAHSA-N	flat tautomer	637267597	4548.0	11.5867002359	0.01	2.7535014192	0.390304421641	2.01	0.0958431804833
53168762	637267597	15111.0	1.3767507096	0.780608843282	OCLOLUFOLJIQDC-UHFFFAOYSA-N	1.0	APIQNBNBIICCON-FKMSRSAHSA-N	flat tautomer	637267597	5808.0	11.5867002359	0.01	2.7535014192	0.390304421641	2.01	0.0958431804833
53168757	637267597	15111.0	1.3767507096	0.774307094609	OCLOLUFOLJIQDC-UHFFFAOYSA-N	1.0	APIQNBNBIICCON-FKMSRSAHSA-N	flat tautomer	637267597	15486.0	11.9136401693	0.01	2.7535014192	0.387153547304	2.01	0.0956491598988
53168758	637267597	15111.0	1.3767507096	0.774307094609	OCLOLUFOLJIQDC-UHFFFAOYSA-N	1.0	APIQNBNBIICCON-FKMSRSAHSA-N	flat tautomer	637267597	4548.0	11.5867002359	0.01	2.7535014192	0.387153547304	2.01	0.0956491598988
53168759	637267597	15111.0	1.3767507096	0.774307094609	OCLOLUFOLJIQDC-UHFFFAOYSA-N	1.0	APIQNBNBIICCON-FKMSRSAHSA-N	flat tautomer	637267597	5808.0	11.5867002359	0.01	2.7535014192	0.387153547304	2.01	0.0956491598988
44062696	637264599	7196.0	4.25570701688	0.678635253743	OCLOLUFOLJIQDC-UHFFFAOYSA-N	2.0	HMFHBZSHGGEWLO-KLVWXMOXSA-N	direct	637264599	7196.0	3.0	2.0	6.0	0.226211751248	2.01	0.0955219398948
44062700	637264599	7196.0	4.25570701688	0.673937657267	OCLOLUFOLJIQDC-UHFFFAOYSA-N	2.0	HMFHBZSHGGEWLO-KLVWXMOXSA-N	direct	637264599	7196.0	3.0	2.0	6.0	0.224645885756	2.01	0.0953562054128
44062691	637264599	4443.0	4.2628073573	0.713524675993	OCLOLUFOLJIQDC-UHFFFAOYSA-N	2.0	HMFHBZSHGGEWLO-KLVWXMOXSA-N	direct	637264599	4443.0	2.69897000434	2.0	5.39794000867	0.237841558664	2.01	0.0942031618121
53168763	637267597	15111.0	1.3767507096	0.713524675993	OCLOLUFOLJIQDC-UHFFFAOYSA-N	1.0	APIQNBNBIICCON-FKMSRSAHSA-N	flat tautomer	637267597	15486.0	11.9136401693	0.01	2.7535014192	0.356762337996	2.01	0.0937141347015
53168764	637267597	15111.0	1.3767507096	0.713524675993	OCLOLUFOLJIQDC-UHFFFAOYSA-N	1.0	APIQNBNBIICCON-FKMSRSAHSA-N	flat tautomer	637267597	4548.0	11.5867002359	0.01	2.7535014192	0.356762337996	2.01	0.0937141347015
53168765	637267597	15111.0	1.3767507096	0.713524675993	OCLOLUFOLJIQDC-UHFFFAOYSA-N	1.0	APIQNBNBIICCON-FKMSRSAHSA-N	flat tautomer	637267597	5808.0	11.5867002359	0.01	2.7535014192	0.356762337996	2.01	0.0937141347015
44062695	637264599	4443.0	4.2628073573	0.678635253743	OCLOLUFOLJIQDC-UHFFFAOYSA-N	2.0	HMFHBZSHGGEWLO-KLVWXMOXSA-N	direct	637264599	4443.0	2.69897000434	2.0	5.39794000867	0.226211751248	2.01	0.0930298529531
44062699	637264599	4443.0	4.2628073573	0.673937657267	OCLOLUFOLJIQDC-UHFFFAOYSA-N	2.0	HMFHBZSHGGEWLO-KLVWXMOXSA-N	direct	637264599	4443.0	2.69897000434	2.0	5.39794000867	0.224645885756	2.01	0.0928684423442
53168766	637267597	15111.0	1.3767507096	0.678635253743	OCLOLUFOLJIQDC-UHFFFAOYSA-N	1.0	APIQNBNBIICCON-FKMSRSAHSA-N	flat tautomer	637267597	15486.0	11.9136401693	0.01	2.7535014192	0.339317626872	2.01	0.0925469167191
53168767	637267597	15111.0	1.3767507096	0.678635253743	OCLOLUFOLJIQDC-UHFFFAOYSA-N	1.0	APIQNBNBIICCON-FKMSRSAHSA-N	flat tautomer	637267597	4548.0	11.5867002359	0.01	2.7535014192	0.339317626872	2.01	0.0925469167191
53168768	637267597	15111.0	1.3767507096	0.678635253743	OCLOLUFOLJIQDC-UHFFFAOYSA-N	1.0	APIQNBNBIICCON-FKMSRSAHSA-N	flat tautomer	637267597	5808.0	11.5867002359	0.01	2.7535014192	0.339317626872	2.01	0.0925469167191
53168769	637267597	15111.0	1.3767507096	0.673937657267	OCLOLUFOLJIQDC-UHFFFAOYSA-N	1.0	APIQNBNBIICCON-FKMSRSAHSA-N	flat tautomer	637267597	15486.0	11.9136401693	0.01	2.7535014192	0.336968828633	2.01	0.0923863440244
53168770	637267597	15111.0	1.3767507096	0.673937657267	OCLOLUFOLJIQDC-UHFFFAOYSA-N	1.0	APIQNBNBIICCON-FKMSRSAHSA-N	flat tautomer	637267597	4548.0	11.5867002359	0.01	2.7535014192	0.336968828633	2.01	0.0923863440244
53168771	637267597	15111.0	1.3767507096	0.673937657267	OCLOLUFOLJIQDC-UHFFFAOYSA-N	1.0	APIQNBNBIICCON-FKMSRSAHSA-N	flat tautomer	637267597	5808.0	11.5867002359	0.01	2.7535014192	0.336968828633	2.01	0.0923863440244
22510838	637268830	771.0	0.698970004336	0.780608843282	OCLOLUFOLJIQDC-UHFFFAOYSA-N	1.0	FYWIDDXZIOQEQU-SVXWRWBYSA-N	direct	637268830	14598.0	53.1739251973	0.01	1.39794000867	0.390304421641	2.01	0.080902515339
22510837	637268830	771.0	0.698970004336	0.774307094609	OCLOLUFOLJIQDC-UHFFFAOYSA-N	1.0	FYWIDDXZIOQEQU-SVXWRWBYSA-N	direct	637268830	14598.0	53.1739251973	0.01	1.39794000867	0.387153547304	2.01	0.080738739959
22510839	637268830	771.0	0.698970004336	0.713524675993	OCLOLUFOLJIQDC-UHFFFAOYSA-N	1.0	FYWIDDXZIOQEQU-SVXWRWBYSA-N	direct	637268830	14598.0	53.1739251973	0.01	1.39794000867	0.356762337996	2.01	0.0791053592122
22510840	637268830	771.0	0.698970004336	0.678635253743	OCLOLUFOLJIQDC-UHFFFAOYSA-N	1.0	FYWIDDXZIOQEQU-SVXWRWBYSA-N	direct	637268830	14598.0	53.1739251973	0.01	1.39794000867	0.339317626872	2.01	0.0781200948435
22510841	637268830	771.0	0.698970004336	0.673937657267	OCLOLUFOLJIQDC-UHFFFAOYSA-N	1.0	FYWIDDXZIOQEQU-SVXWRWBYSA-N	direct	637268830	14598.0	53.1739251973	0.01	1.39794000867	0.336968828633	2.01	0.0779845532761
19087125	637269104	771.0	0.481486060122	0.780608843282	OCLOLUFOLJIQDC-UHFFFAOYSA-N	1.0	FYWIDDXZIOQEQU-SVXWRWBYSA-N	direct	637269104	10447.0	200.0	0.01	0.962972120244	0.390304421641	2.01	0.0737043837359
19087119	637269104	771.0	0.481486060122	0.774307094609	OCLOLUFOLJIQDC-UHFFFAOYSA-N	1.0	FYWIDDXZIOQEQU-SVXWRWBYSA-N	direct	637269104	10447.0	200.0	0.01	0.962972120244	0.387153547304	2.01	0.0735551799268
19087131	637269104	771.0	0.481486060122	0.713524675993	OCLOLUFOLJIQDC-UHFFFAOYSA-N	1.0	FYWIDDXZIOQEQU-SVXWRWBYSA-N	direct	637269104	10447.0	200.0	0.01	0.962972120244	0.356762337996	2.01	0.0720671258058
19087137	637269104	771.0	0.481486060122	0.678635253743	OCLOLUFOLJIQDC-UHFFFAOYSA-N	1.0	FYWIDDXZIOQEQU-SVXWRWBYSA-N	direct	637269104	10447.0	200.0	0.01	0.962972120244	0.339317626872	2.01	0.0711695232676
19087143	637269104	771.0	0.481486060122	0.673937657267	OCLOLUFOLJIQDC-UHFFFAOYSA-N	1.0	FYWIDDXZIOQEQU-SVXWRWBYSA-N	direct	637269104	10447.0	200.0	0.01	0.962972120244	0.336968828633	2.01	0.0710460412269
52811084	637265390	997.0	148.777283529	0.780608843282	OCLOLUFOLJIQDC-UHFFFAOYSA-N	2.0	SRBFZHDQGSBBOR-IOVATXLUSA-N	direct	637265390	4583.0	200.0	0.01	297.554567058	0.260202947761	2.01	0.0698069623159
21324300	637270813	9883.0	0.38721614328	0.780608843282	OCLOLUFOLJIQDC-UHFFFAOYSA-N	1.0	FYWIDDXZIOQEQU-KAQMDTKVSA-N	direct	637270813	12924.0	200.0	0.01	0.774432286561	0.390304421641	2.01	0.0697968388452
21324301	637270813	9883.0	0.38721614328	0.780608843282	OCLOLUFOLJIQDC-UHFFFAOYSA-N	1.0	FYWIDDXZIOQEQU-KAQMDTKVSA-N	direct	637270813	13311.0	200.0	0.01	0.774432286561	0.390304421641	2.01	0.0697968388452
52810824	637265390	997.0	148.777283529	0.774307094609	OCLOLUFOLJIQDC-UHFFFAOYSA-N	2.0	SRBFZHDQGSBBOR-IOVATXLUSA-N	direct	637265390	4583.0	200.0	0.01	297.554567058	0.25810236487	2.01	0.0696656482698
21324294	637270813	9883.0	0.38721614328	0.774307094609	OCLOLUFOLJIQDC-UHFFFAOYSA-N	1.0	FYWIDDXZIOQEQU-KAQMDTKVSA-N	direct	637270813	12924.0	200.0	0.01	0.774432286561	0.387153547304	2.01	0.0696555452926
21324295	637270813	9883.0	0.38721614328	0.774307094609	OCLOLUFOLJIQDC-UHFFFAOYSA-N	1.0	FYWIDDXZIOQEQU-KAQMDTKVSA-N	direct	637270813	13311.0	200.0	0.01	0.774432286561	0.387153547304	2.01	0.0696555452926
52811344	637265390	997.0	148.777283529	0.713524675993	OCLOLUFOLJIQDC-UHFFFAOYSA-N	2.0	SRBFZHDQGSBBOR-IOVATXLUSA-N	direct	637265390	4583.0	200.0	0.01	297.554567058	0.237841558664	2.01	0.0682562811103
21324306	637270813	9883.0	0.38721614328	0.713524675993	OCLOLUFOLJIQDC-UHFFFAOYSA-N	1.0	FYWIDDXZIOQEQU-KAQMDTKVSA-N	direct	637270813	12924.0	200.0	0.01	0.774432286561	0.356762337996	2.01	0.0682463825208
21324307	637270813	9883.0	0.38721614328	0.713524675993	OCLOLUFOLJIQDC-UHFFFAOYSA-N	1.0	FYWIDDXZIOQEQU-KAQMDTKVSA-N	direct	637270813	13311.0	200.0	0.01	0.774432286561	0.356762337996	2.01	0.0682463825208
52811604	637265390	997.0	148.777283529	0.678635253743	OCLOLUFOLJIQDC-UHFFFAOYSA-N	2.0	SRBFZHDQGSBBOR-IOVATXLUSA-N	direct	637265390	4583.0	200.0	0.01	297.554567058	0.226211751248	2.01	0.0674061429858
21324312	637270813	9883.0	0.38721614328	0.678635253743	OCLOLUFOLJIQDC-UHFFFAOYSA-N	1.0	FYWIDDXZIOQEQU-KAQMDTKVSA-N	direct	637270813	12924.0	200.0	0.01	0.774432286561	0.339317626872	2.01	0.0673963676841
21324313	637270813	9883.0	0.38721614328	0.678635253743	OCLOLUFOLJIQDC-UHFFFAOYSA-N	1.0	FYWIDDXZIOQEQU-KAQMDTKVSA-N	direct	637270813	13311.0	200.0	0.01	0.774432286561	0.339317626872	2.01	0.0673963676841
52811864	637265390	997.0	148.777283529	0.673937657267	OCLOLUFOLJIQDC-UHFFFAOYSA-N	2.0	SRBFZHDQGSBBOR-IOVATXLUSA-N	direct	637265390	4583.0	200.0	0.01	297.554567058	0.224645885756	2.01	0.0672891905642
21324318	637270813	9883.0	0.38721614328	0.673937657267	OCLOLUFOLJIQDC-UHFFFAOYSA-N	1.0	FYWIDDXZIOQEQU-KAQMDTKVSA-N	direct	637270813	12924.0	200.0	0.01	0.774432286561	0.336968828633	2.01	0.067279432223
21324319	637270813	9883.0	0.38721614328	0.673937657267	OCLOLUFOLJIQDC-UHFFFAOYSA-N	1.0	FYWIDDXZIOQEQU-KAQMDTKVSA-N	direct	637270813	13311.0	200.0	0.01	0.774432286561	0.336968828633	2.01	0.067279432223
54204142	637267250	5070.0	1.22914798836	0.780608843282	OCLOLUFOLJIQDC-UHFFFAOYSA-N	2.0	SRBFZHDQGSBBOR-HWQSCIPKSA-N	direct	637267250	4924.0	1.0268721464	1.0	2.0537442928	0.260202947761	2.01	0.0636273267589
54204140	637267250	5070.0	1.22914798836	0.774307094609	OCLOLUFOLJIQDC-UHFFFAOYSA-N	2.0	SRBFZHDQGSBBOR-HWQSCIPKSA-N	direct	637267250	4924.0	1.0268721464	1.0	2.0537442928	0.25810236487	2.01	0.0634985224866
54204144	637267250	5070.0	1.22914798836	0.713524675993	OCLOLUFOLJIQDC-UHFFFAOYSA-N	2.0	SRBFZHDQGSBBOR-HWQSCIPKSA-N	direct	637267250	4924.0	1.0268721464	1.0	2.0537442928	0.237841558664	2.01	0.0622139190344
51202659	637267525	771.0	0.236572006437	0.780608843282	OCLOLUFOLJIQDC-UHFFFAOYSA-N	1.0	FYWIDDXZIOQEQU-SVXWRWBYSA-N	direct	637267525	1063.0	0.327902142064	0.01	0.473144012874	0.390304421641	2.01	0.061707539244
51202660	637267525	771.0	0.236572006437	0.780608843282	OCLOLUFOLJIQDC-UHFFFAOYSA-N	1.0	FYWIDDXZIOQEQU-SVXWRWBYSA-N	direct	637267525	6591.0	0.327902142064	0.01	0.473144012874	0.390304421641	2.01	0.061707539244
51202657	637267525	771.0	0.236572006437	0.774307094609	OCLOLUFOLJIQDC-UHFFFAOYSA-N	1.0	FYWIDDXZIOQEQU-SVXWRWBYSA-N	direct	637267525	1063.0	0.327902142064	0.01	0.473144012874	0.387153547304	2.01	0.0615826213024
51202658	637267525	771.0	0.236572006437	0.774307094609	OCLOLUFOLJIQDC-UHFFFAOYSA-N	1.0	FYWIDDXZIOQEQU-SVXWRWBYSA-N	direct	637267525	6591.0	0.327902142064	0.01	0.473144012874	0.387153547304	2.01	0.0615826213024
54204146	637267250	5070.0	1.22914798836	0.678635253743	OCLOLUFOLJIQDC-UHFFFAOYSA-N	2.0	SRBFZHDQGSBBOR-HWQSCIPKSA-N	direct	637267250	4924.0	1.0268721464	1.0	2.0537442928	0.226211751248	2.01	0.0614390390733
54204148	637267250	5070.0	1.22914798836	0.673937657267	OCLOLUFOLJIQDC-UHFFFAOYSA-N	2.0	SRBFZHDQGSBBOR-HWQSCIPKSA-N	direct	637267250	4924.0	1.0268721464	1.0	2.0537442928	0.224645885756	2.01	0.0613324398216
26391902	637270139	4829.0	84.7375489103	0.780608843282	OCLOLUFOLJIQDC-UHFFFAOYSA-N	2.0	TYQCGQRIZGCHNB-SZSCBOSDSA-N	flat tautomer	637270139	13195.0	113.560667306	0.01	169.475097821	0.260202947761	2.01	0.060643402213
26391853	637270139	4829.0	84.7375489103	0.774307094609	OCLOLUFOLJIQDC-UHFFFAOYSA-N	2.0	TYQCGQRIZGCHNB-SZSCBOSDSA-N	flat tautomer	637270139	13195.0	113.560667306	0.01	169.475097821	0.25810236487	2.01	0.0605206384621
51202661	637267525	771.0	0.236572006437	0.713524675993	OCLOLUFOLJIQDC-UHFFFAOYSA-N	1.0	FYWIDDXZIOQEQU-SVXWRWBYSA-N	direct	637267525	1063.0	0.327902142064	0.01	0.473144012874	0.356762337996	2.01	0.0603367773863
51202662	637267525	771.0	0.236572006437	0.713524675993	OCLOLUFOLJIQDC-UHFFFAOYSA-N	1.0	FYWIDDXZIOQEQU-SVXWRWBYSA-N	direct	637267525	6591.0	0.327902142064	0.01	0.473144012874	0.356762337996	2.01	0.0603367773863
51202663	637267525	771.0	0.236572006437	0.678635253743	OCLOLUFOLJIQDC-UHFFFAOYSA-N	1.0	FYWIDDXZIOQEQU-SVXWRWBYSA-N	direct	637267525	1063.0	0.327902142064	0.01	0.473144012874	0.339317626872	2.01	0.0595852773934
51202664	637267525	771.0	0.236572006437	0.678635253743	OCLOLUFOLJIQDC-UHFFFAOYSA-N	1.0	FYWIDDXZIOQEQU-SVXWRWBYSA-N	direct	637267525	6591.0	0.327902142064	0.01	0.473144012874	0.339317626872	2.01	0.0595852773934
51202665	637267525	771.0	0.236572006437	0.673937657267	OCLOLUFOLJIQDC-UHFFFAOYSA-N	1.0	FYWIDDXZIOQEQU-SVXWRWBYSA-N	direct	637267525	1063.0	0.327902142064	0.01	0.473144012874	0.336968828633	2.01	0.0594818944942
51202666	637267525	771.0	0.236572006437	0.673937657267	OCLOLUFOLJIQDC-UHFFFAOYSA-N	1.0	FYWIDDXZIOQEQU-SVXWRWBYSA-N	direct	637267525	6591.0	0.327902142064	0.01	0.473144012874	0.336968828633	2.01	0.0594818944942
26391951	637270139	4829.0	84.7375489103	0.713524675993	OCLOLUFOLJIQDC-UHFFFAOYSA-N	2.0	TYQCGQRIZGCHNB-SZSCBOSDSA-N	flat tautomer	637270139	13195.0	113.560667306	0.01	169.475097821	0.237841558664	2.01	0.0592962789328
3431716	637271060	658.0	77.1791420106	0.780608843282	OCLOLUFOLJIQDC-UHFFFAOYSA-N	2.0	SRBFZHDQGSBBOR-HWQSCIPKSA-N	direct	637271060	599.0	103.195179321	0.01	154.358284021	0.260202947761	2.01	0.0592433448024
3431717	637271060	658.0	77.1791420106	0.780608843282	OCLOLUFOLJIQDC-UHFFFAOYSA-N	2.0	SRBFZHDQGSBBOR-HWQSCIPKSA-N	direct	637271060	2138.0	103.195179321	0.01	154.358284021	0.260202947761	2.01	0.0592433448024
3431776	637271060	6396.0	77.1791420106	0.780608843282	OCLOLUFOLJIQDC-UHFFFAOYSA-N	2.0	SRBFZHDQGSBBOR-HWQSCIPKSA-N	direct	637271060	599.0	103.195179321	0.01	154.358284021	0.260202947761	2.01	0.0592433448024
3431777	637271060	6396.0	77.1791420106	0.780608843282	OCLOLUFOLJIQDC-UHFFFAOYSA-N	2.0	SRBFZHDQGSBBOR-HWQSCIPKSA-N	direct	637271060	2138.0	103.195179321	0.01	154.358284021	0.260202947761	2.01	0.0592433448024
3431596	637271060	658.0	77.1791420106	0.774307094609	OCLOLUFOLJIQDC-UHFFFAOYSA-N	2.0	SRBFZHDQGSBBOR-HWQSCIPKSA-N	direct	637271060	599.0	103.195179321	0.01	154.358284021	0.25810236487	2.01	0.0591234152641
3431597	637271060	658.0	77.1791420106	0.774307094609	OCLOLUFOLJIQDC-UHFFFAOYSA-N	2.0	SRBFZHDQGSBBOR-HWQSCIPKSA-N	direct	637271060	2138.0	103.195179321	0.01	154.358284021	0.25810236487	2.01	0.0591234152641
3431656	637271060	6396.0	77.1791420106	0.774307094609	OCLOLUFOLJIQDC-UHFFFAOYSA-N	2.0	SRBFZHDQGSBBOR-HWQSCIPKSA-N	direct	637271060	599.0	103.195179321	0.01	154.358284021	0.25810236487	2.01	0.0591234152641
3431657	637271060	6396.0	77.1791420106	0.774307094609	OCLOLUFOLJIQDC-UHFFFAOYSA-N	2.0	SRBFZHDQGSBBOR-HWQSCIPKSA-N	direct	637271060	2138.0	103.195179321	0.01	154.358284021	0.25810236487	2.01	0.0591234152641
26392000	637270139	4829.0	84.7375489103	0.678635253743	OCLOLUFOLJIQDC-UHFFFAOYSA-N	2.0	TYQCGQRIZGCHNB-SZSCBOSDSA-N	flat tautomer	637270139	13195.0	113.560667306	0.01	169.475097821	0.226211751248	2.01	0.0585577384419
54194167	637268106	5070.0	0.795880017344	0.780608843282	OCLOLUFOLJIQDC-UHFFFAOYSA-N	2.0	SRBFZHDQGSBBOR-HWQSCIPKSA-N	direct	637268106	5070.0	0.36653154442	2.0	0.733063088841	0.260202947761	2.01	0.0584857309151
26392049	637270139	4829.0	84.7375489103	0.673937657267	OCLOLUFOLJIQDC-UHFFFAOYSA-N	2.0	TYQCGQRIZGCHNB-SZSCBOSDSA-N	flat tautomer	637270139	13195.0	113.560667306	0.01	169.475097821	0.224645885756	2.01	0.0584561383649
54194164	637268106	5070.0	0.795880017344	0.774307094609	OCLOLUFOLJIQDC-UHFFFAOYSA-N	2.0	SRBFZHDQGSBBOR-HWQSCIPKSA-N	direct	637268106	5070.0	0.36653154442	2.0	0.733063088841	0.25810236487	2.01	0.058367335056
3431836	637271060	658.0	77.1791420106	0.713524675993	OCLOLUFOLJIQDC-UHFFFAOYSA-N	2.0	SRBFZHDQGSBBOR-HWQSCIPKSA-N	direct	637271060	599.0	103.195179321	0.01	154.358284021	0.237841558664	2.01	0.0579273221838
3431837	637271060	658.0	77.1791420106	0.713524675993	OCLOLUFOLJIQDC-UHFFFAOYSA-N	2.0	SRBFZHDQGSBBOR-HWQSCIPKSA-N	direct	637271060	2138.0	103.195179321	0.01	154.358284021	0.237841558664	2.01	0.0579273221838
3431896	637271060	6396.0	77.1791420106	0.713524675993	OCLOLUFOLJIQDC-UHFFFAOYSA-N	2.0	SRBFZHDQGSBBOR-HWQSCIPKSA-N	direct	637271060	599.0	103.195179321	0.01	154.358284021	0.237841558664	2.01	0.0579273221838
3431897	637271060	6396.0	77.1791420106	0.713524675993	OCLOLUFOLJIQDC-UHFFFAOYSA-N	2.0	SRBFZHDQGSBBOR-HWQSCIPKSA-N	direct	637271060	2138.0	103.195179321	0.01	154.358284021	0.237841558664	2.01	0.0579273221838
56644747	637266973	728.0	0.744727494897	0.780608843282	OCLOLUFOLJIQDC-UHFFFAOYSA-N	2.0	TYQCGQRIZGCHNB-SZSCBOSDSA-N	flat tautomer	637266973	2654.0	0.698970004336	1.0	1.39794000867	0.260202947761	2.01	0.0577935295485
56644748	637266973	728.0	0.744727494897	0.780608843282	OCLOLUFOLJIQDC-UHFFFAOYSA-N	2.0	TYQCGQRIZGCHNB-SZSCBOSDSA-N	flat tautomer	637266973	4100.0	0.698970004336	1.0	1.39794000867	0.260202947761	2.01	0.0577935295485
56644749	637266973	728.0	0.744727494897	0.780608843282	OCLOLUFOLJIQDC-UHFFFAOYSA-N	2.0	TYQCGQRIZGCHNB-SZSCBOSDSA-N	flat tautomer	637266973	4660.0	0.698970004336	1.0	1.39794000867	0.260202947761	2.01	0.0577935295485
56644744	637266973	728.0	0.744727494897	0.774307094609	OCLOLUFOLJIQDC-UHFFFAOYSA-N	2.0	TYQCGQRIZGCHNB-SZSCBOSDSA-N	flat tautomer	637266973	2654.0	0.698970004336	1.0	1.39794000867	0.25810236487	2.01	0.0576765349504
56644745	637266973	728.0	0.744727494897	0.774307094609	OCLOLUFOLJIQDC-UHFFFAOYSA-N	2.0	TYQCGQRIZGCHNB-SZSCBOSDSA-N	flat tautomer	637266973	4100.0	0.698970004336	1.0	1.39794000867	0.25810236487	2.01	0.0576765349504
56644746	637266973	728.0	0.744727494897	0.774307094609	OCLOLUFOLJIQDC-UHFFFAOYSA-N	2.0	TYQCGQRIZGCHNB-SZSCBOSDSA-N	flat tautomer	637266973	4660.0	0.698970004336	1.0	1.39794000867	0.25810236487	2.01	0.0576765349504
5545884	637270822	658.0	68.0305840876	0.780608843282	OCLOLUFOLJIQDC-UHFFFAOYSA-N	2.0	SRBFZHDQGSBBOR-HWQSCIPKSA-N	direct	637270822	1248.0	102.987162775	0.01	136.061168175	0.260202947761	2.01	0.0574037988035
5545885	637270822	658.0	68.0305840876	0.780608843282	OCLOLUFOLJIQDC-UHFFFAOYSA-N	2.0	SRBFZHDQGSBBOR-HWQSCIPKSA-N	direct	637270822	5136.0	102.987162775	0.01	136.061168175	0.260202947761	2.01	0.0574037988035
5545888	637270822	658.0	68.0305840876	0.780608843282	OCLOLUFOLJIQDC-UHFFFAOYSA-N	2.0	SRBFZHDQGSBBOR-HWQSCIPKSA-N	direct	637270822	1179.0	97.1524273409	0.01	136.061168175	0.260202947761	2.01	0.0574037988035
5545889	637270822	658.0	68.0305840876	0.780608843282	OCLOLUFOLJIQDC-UHFFFAOYSA-N	2.0	SRBFZHDQGSBBOR-HWQSCIPKSA-N	direct	637270822	1656.0	97.1524273409	0.01	136.061168175	0.260202947761	2.01	0.0574037988035
5545892	637270822	658.0	68.0305840876	0.780608843282	OCLOLUFOLJIQDC-UHFFFAOYSA-N	2.0	SRBFZHDQGSBBOR-HWQSCIPKSA-N	direct	637270822	1011.0	94.3904055908	0.01	136.061168175	0.260202947761	2.01	0.0574037988035
5545893	637270822	658.0	68.0305840876	0.780608843282	OCLOLUFOLJIQDC-UHFFFAOYSA-N	2.0	SRBFZHDQGSBBOR-HWQSCIPKSA-N	direct	637270822	1203.0	94.3904055908	0.01	136.061168175	0.260202947761	2.01	0.0574037988035
5545895	637270822	658.0	68.0305840876	0.780608843282	OCLOLUFOLJIQDC-UHFFFAOYSA-N	2.0	SRBFZHDQGSBBOR-HWQSCIPKSA-N	direct	637270822	2127.0	94.3904055908	0.01	136.061168175	0.260202947761	2.01	0.0574037988035
5545896	637270822	658.0	68.0305840876	0.780608843282	OCLOLUFOLJIQDC-UHFFFAOYSA-N	2.0	SRBFZHDQGSBBOR-HWQSCIPKSA-N	direct	637270822	7236.0	94.3904055908	0.01	136.061168175	0.260202947761	2.01	0.0574037988035
5545897	637270822	658.0	68.0305840876	0.780608843282	OCLOLUFOLJIQDC-UHFFFAOYSA-N	2.0	SRBFZHDQGSBBOR-HWQSCIPKSA-N	direct	637270822	11520.0	94.3904055908	0.01	136.061168175	0.260202947761	2.01	0.0574037988035
5545900	637270822	658.0	68.0305840876	0.780608843282	OCLOLUFOLJIQDC-UHFFFAOYSA-N	2.0	SRBFZHDQGSBBOR-HWQSCIPKSA-N	direct	637270822	3785.0	90.7375489103	0.01	136.061168175	0.260202947761	2.01	0.0574037988035
5545901	637270822	658.0	68.0305840876	0.780608843282	OCLOLUFOLJIQDC-UHFFFAOYSA-N	2.0	SRBFZHDQGSBBOR-HWQSCIPKSA-N	direct	637270822	4146.0	90.7375489103	0.01	136.061168175	0.260202947761	2.01	0.0574037988035
5546340	637270822	6396.0	68.0305840876	0.780608843282	OCLOLUFOLJIQDC-UHFFFAOYSA-N	2.0	SRBFZHDQGSBBOR-HWQSCIPKSA-N	direct	637270822	1248.0	102.987162775	0.01	136.061168175	0.260202947761	2.01	0.0574037988035
5546341	637270822	6396.0	68.0305840876	0.780608843282	OCLOLUFOLJIQDC-UHFFFAOYSA-N	2.0	SRBFZHDQGSBBOR-HWQSCIPKSA-N	direct	637270822	5136.0	102.987162775	0.01	136.061168175	0.260202947761	2.01	0.0574037988035
5546344	637270822	6396.0	68.0305840876	0.780608843282	OCLOLUFOLJIQDC-UHFFFAOYSA-N	2.0	SRBFZHDQGSBBOR-HWQSCIPKSA-N	direct	637270822	1179.0	97.1524273409	0.01	136.061168175	0.260202947761	2.01	0.0574037988035
5546345	637270822	6396.0	68.0305840876	0.780608843282	OCLOLUFOLJIQDC-UHFFFAOYSA-N	2.0	SRBFZHDQGSBBOR-HWQSCIPKSA-N	direct	637270822	1656.0	97.1524273409	0.01	136.061168175	0.260202947761	2.01	0.0574037988035
5546348	637270822	6396.0	68.0305840876	0.780608843282	OCLOLUFOLJIQDC-UHFFFAOYSA-N	2.0	SRBFZHDQGSBBOR-HWQSCIPKSA-N	direct	637270822	1011.0	94.3904055908	0.01	136.061168175	0.260202947761	2.01	0.0574037988035
5546349	637270822	6396.0	68.0305840876	0.780608843282	OCLOLUFOLJIQDC-UHFFFAOYSA-N	2.0	SRBFZHDQGSBBOR-HWQSCIPKSA-N	direct	637270822	1203.0	94.3904055908	0.01	136.061168175	0.260202947761	2.01	0.0574037988035
5546351	637270822	6396.0	68.0305840876	0.780608843282	OCLOLUFOLJIQDC-UHFFFAOYSA-N	2.0	SRBFZHDQGSBBOR-HWQSCIPKSA-N	direct	637270822	2127.0	94.3904055908	0.01	136.061168175	0.260202947761	2.01	0.0574037988035
5546352	637270822	6396.0	68.0305840876	0.780608843282	OCLOLUFOLJIQDC-UHFFFAOYSA-N	2.0	SRBFZHDQGSBBOR-HWQSCIPKSA-N	direct	637270822	7236.0	94.3904055908	0.01	136.061168175	0.260202947761	2.01	0.0574037988035
5546353	637270822	6396.0	68.0305840876	0.780608843282	OCLOLUFOLJIQDC-UHFFFAOYSA-N	2.0	SRBFZHDQGSBBOR-HWQSCIPKSA-N	direct	637270822	11520.0	94.3904055908	0.01	136.061168175	0.260202947761	2.01	0.0574037988035
5546356	637270822	6396.0	68.0305840876	0.780608843282	OCLOLUFOLJIQDC-UHFFFAOYSA-N	2.0	SRBFZHDQGSBBOR-HWQSCIPKSA-N	direct	637270822	3785.0	90.7375489103	0.01	136.061168175	0.260202947761	2.01	0.0574037988035
5546357	637270822	6396.0	68.0305840876	0.780608843282	OCLOLUFOLJIQDC-UHFFFAOYSA-N	2.0	SRBFZHDQGSBBOR-HWQSCIPKSA-N	direct	637270822	4146.0	90.7375489103	0.01	136.061168175	0.260202947761	2.01	0.0574037988035
5543772	637270822	658.0	68.0305840876	0.774307094609	OCLOLUFOLJIQDC-UHFFFAOYSA-N	2.0	SRBFZHDQGSBBOR-HWQSCIPKSA-N	direct	637270822	1248.0	102.987162775	0.01	136.061168175	0.25810236487	2.01	0.0572875931587
5543773	637270822	658.0	68.0305840876	0.774307094609	OCLOLUFOLJIQDC-UHFFFAOYSA-N	2.0	SRBFZHDQGSBBOR-HWQSCIPKSA-N	direct	637270822	5136.0	102.987162775	0.01	136.061168175	0.25810236487	2.01	0.0572875931587
5543776	637270822	658.0	68.0305840876	0.774307094609	OCLOLUFOLJIQDC-UHFFFAOYSA-N	2.0	SRBFZHDQGSBBOR-HWQSCIPKSA-N	direct	637270822	1179.0	97.1524273409	0.01	136.061168175	0.25810236487	2.01	0.0572875931587
5543777	637270822	658.0	68.0305840876	0.774307094609	OCLOLUFOLJIQDC-UHFFFAOYSA-N	2.0	SRBFZHDQGSBBOR-HWQSCIPKSA-N	direct	637270822	1656.0	97.1524273409	0.01	136.061168175	0.25810236487	2.01	0.0572875931587
5543780	637270822	658.0	68.0305840876	0.774307094609	OCLOLUFOLJIQDC-UHFFFAOYSA-N	2.0	SRBFZHDQGSBBOR-HWQSCIPKSA-N	direct	637270822	1011.0	94.3904055908	0.01	136.061168175	0.25810236487	2.01	0.0572875931587
5543781	637270822	658.0	68.0305840876	0.774307094609	OCLOLUFOLJIQDC-UHFFFAOYSA-N	2.0	SRBFZHDQGSBBOR-HWQSCIPKSA-N	direct	637270822	1203.0	94.3904055908	0.01	136.061168175	0.25810236487	2.01	0.0572875931587
5543783	637270822	658.0	68.0305840876	0.774307094609	OCLOLUFOLJIQDC-UHFFFAOYSA-N	2.0	SRBFZHDQGSBBOR-HWQSCIPKSA-N	direct	637270822	2127.0	94.3904055908	0.01	136.061168175	0.25810236487	2.01	0.0572875931587
5543784	637270822	658.0	68.0305840876	0.774307094609	OCLOLUFOLJIQDC-UHFFFAOYSA-N	2.0	SRBFZHDQGSBBOR-HWQSCIPKSA-N	direct	637270822	7236.0	94.3904055908	0.01	136.061168175	0.25810236487	2.01	0.0572875931587
5543785	637270822	658.0	68.0305840876	0.774307094609	OCLOLUFOLJIQDC-UHFFFAOYSA-N	2.0	SRBFZHDQGSBBOR-HWQSCIPKSA-N	direct	637270822	11520.0	94.3904055908	0.01	136.061168175	0.25810236487	2.01	0.0572875931587
5543788	637270822	658.0	68.0305840876	0.774307094609	OCLOLUFOLJIQDC-UHFFFAOYSA-N	2.0	SRBFZHDQGSBBOR-HWQSCIPKSA-N	direct	637270822	3785.0	90.7375489103	0.01	136.061168175	0.25810236487	2.01	0.0572875931587
5543789	637270822	658.0	68.0305840876	0.774307094609	OCLOLUFOLJIQDC-UHFFFAOYSA-N	2.0	SRBFZHDQGSBBOR-HWQSCIPKSA-N	direct	637270822	4146.0	90.7375489103	0.01	136.061168175	0.25810236487	2.01	0.0572875931587
5544228	637270822	6396.0	68.0305840876	0.774307094609	OCLOLUFOLJIQDC-UHFFFAOYSA-N	2.0	SRBFZHDQGSBBOR-HWQSCIPKSA-N	direct	637270822	1248.0	102.987162775	0.01	136.061168175	0.25810236487	2.01	0.0572875931587
5544229	637270822	6396.0	68.0305840876	0.774307094609	OCLOLUFOLJIQDC-UHFFFAOYSA-N	2.0	SRBFZHDQGSBBOR-HWQSCIPKSA-N	direct	637270822	5136.0	102.987162775	0.01	136.061168175	0.25810236487	2.01	0.0572875931587
5544232	637270822	6396.0	68.0305840876	0.774307094609	OCLOLUFOLJIQDC-UHFFFAOYSA-N	2.0	SRBFZHDQGSBBOR-HWQSCIPKSA-N	direct	637270822	1179.0	97.1524273409	0.01	136.061168175	0.25810236487	2.01	0.0572875931587
5544233	637270822	6396.0	68.0305840876	0.774307094609	OCLOLUFOLJIQDC-UHFFFAOYSA-N	2.0	SRBFZHDQGSBBOR-HWQSCIPKSA-N	direct	637270822	1656.0	97.1524273409	0.01	136.061168175	0.25810236487	2.01	0.0572875931587
5544236	637270822	6396.0	68.0305840876	0.774307094609	OCLOLUFOLJIQDC-UHFFFAOYSA-N	2.0	SRBFZHDQGSBBOR-HWQSCIPKSA-N	direct	637270822	1011.0	94.3904055908	0.01	136.061168175	0.25810236487	2.01	0.0572875931587
5544237	637270822	6396.0	68.0305840876	0.774307094609	OCLOLUFOLJIQDC-UHFFFAOYSA-N	2.0	SRBFZHDQGSBBOR-HWQSCIPKSA-N	direct	637270822	1203.0	94.3904055908	0.01	136.061168175	0.25810236487	2.01	0.0572875931587
5544239	637270822	6396.0	68.0305840876	0.774307094609	OCLOLUFOLJIQDC-UHFFFAOYSA-N	2.0	SRBFZHDQGSBBOR-HWQSCIPKSA-N	direct	637270822	2127.0	94.3904055908	0.01	136.061168175	0.25810236487	2.01	0.0572875931587
5544240	637270822	6396.0	68.0305840876	0.774307094609	OCLOLUFOLJIQDC-UHFFFAOYSA-N	2.0	SRBFZHDQGSBBOR-HWQSCIPKSA-N	direct	637270822	7236.0	94.3904055908	0.01	136.061168175	0.25810236487	2.01	0.0572875931587
5544241	637270822	6396.0	68.0305840876	0.774307094609	OCLOLUFOLJIQDC-UHFFFAOYSA-N	2.0	SRBFZHDQGSBBOR-HWQSCIPKSA-N	direct	637270822	11520.0	94.3904055908	0.01	136.061168175	0.25810236487	2.01	0.0572875931587
5544244	637270822	6396.0	68.0305840876	0.774307094609	OCLOLUFOLJIQDC-UHFFFAOYSA-N	2.0	SRBFZHDQGSBBOR-HWQSCIPKSA-N	direct	637270822	3785.0	90.7375489103	0.01	136.061168175	0.25810236487	2.01	0.0572875931587
5544245	637270822	6396.0	68.0305840876	0.774307094609	OCLOLUFOLJIQDC-UHFFFAOYSA-N	2.0	SRBFZHDQGSBBOR-HWQSCIPKSA-N	direct	637270822	4146.0	90.7375489103	0.01	136.061168175	0.25810236487	2.01	0.0572875931587
3431956	637271060	658.0	77.1791420106	0.678635253743	OCLOLUFOLJIQDC-UHFFFAOYSA-N	2.0	SRBFZHDQGSBBOR-HWQSCIPKSA-N	direct	637271060	599.0	103.195179321	0.01	154.358284021	0.226211751248	2.01	0.0572058321724
3431957	637271060	658.0	77.1791420106	0.678635253743	OCLOLUFOLJIQDC-UHFFFAOYSA-N	2.0	SRBFZHDQGSBBOR-HWQSCIPKSA-N	direct	637271060	2138.0	103.195179321	0.01	154.358284021	0.226211751248	2.01	0.0572058321724
3432016	637271060	6396.0	77.1791420106	0.678635253743	OCLOLUFOLJIQDC-UHFFFAOYSA-N	2.0	SRBFZHDQGSBBOR-HWQSCIPKSA-N	direct	637271060	599.0	103.195179321	0.01	154.358284021	0.226211751248	2.01	0.0572058321724
3432017	637271060	6396.0	77.1791420106	0.678635253743	OCLOLUFOLJIQDC-UHFFFAOYSA-N	2.0	SRBFZHDQGSBBOR-HWQSCIPKSA-N	direct	637271060	2138.0	103.195179321	0.01	154.358284021	0.226211751248	2.01	0.0572058321724
54194170	637268106	5070.0	0.795880017344	0.713524675993	OCLOLUFOLJIQDC-UHFFFAOYSA-N	2.0	SRBFZHDQGSBBOR-HWQSCIPKSA-N	direct	637268106	5070.0	0.36653154442	2.0	0.733063088841	0.237841558664	2.01	0.0571865378158
3432076	637271060	658.0	77.1791420106	0.673937657267	OCLOLUFOLJIQDC-UHFFFAOYSA-N	2.0	SRBFZHDQGSBBOR-HWQSCIPKSA-N	direct	637271060	599.0	103.195179321	0.01	154.358284021	0.224645885756	2.01	0.0571065777082
3432077	637271060	658.0	77.1791420106	0.673937657267	OCLOLUFOLJIQDC-UHFFFAOYSA-N	2.0	SRBFZHDQGSBBOR-HWQSCIPKSA-N	direct	637271060	2138.0	103.195179321	0.01	154.358284021	0.224645885756	2.01	0.0571065777082
3432136	637271060	6396.0	77.1791420106	0.673937657267	OCLOLUFOLJIQDC-UHFFFAOYSA-N	2.0	SRBFZHDQGSBBOR-HWQSCIPKSA-N	direct	637271060	599.0	103.195179321	0.01	154.358284021	0.224645885756	2.01	0.0571065777082
3432137	637271060	6396.0	77.1791420106	0.673937657267	OCLOLUFOLJIQDC-UHFFFAOYSA-N	2.0	SRBFZHDQGSBBOR-HWQSCIPKSA-N	direct	637271060	2138.0	103.195179321	0.01	154.358284021	0.224645885756	2.01	0.0571065777082
5545831	637270822	658.0	65.5783960731	0.780608843282	OCLOLUFOLJIQDC-UHFFFAOYSA-N	2.0	SRBFZHDQGSBBOR-HWQSCIPKSA-N	direct	637270822	2754.0	87.6736641391	0.01	131.156792146	0.260202947761	2.01	0.056879370499
5545832	637270822	658.0	65.5783960731	0.780608843282	OCLOLUFOLJIQDC-UHFFFAOYSA-N	2.0	SRBFZHDQGSBBOR-HWQSCIPKSA-N	direct	637270822	4575.0	87.6736641391	0.01	131.156792146	0.260202947761	2.01	0.056879370499
5545833	637270822	658.0	65.5783960731	0.780608843282	OCLOLUFOLJIQDC-UHFFFAOYSA-N	2.0	SRBFZHDQGSBBOR-HWQSCIPKSA-N	direct	637270822	5746.0	87.6736641391	0.01	131.156792146	0.260202947761	2.01	0.056879370499
5545834	637270822	658.0	65.5783960731	0.780608843282	OCLOLUFOLJIQDC-UHFFFAOYSA-N	2.0	SRBFZHDQGSBBOR-HWQSCIPKSA-N	direct	637270822	5904.0	87.6736641391	0.01	131.156792146	0.260202947761	2.01	0.056879370499
5545835	637270822	658.0	65.5783960731	0.780608843282	OCLOLUFOLJIQDC-UHFFFAOYSA-N	2.0	SRBFZHDQGSBBOR-HWQSCIPKSA-N	direct	637270822	6396.0	87.6736641391	0.01	131.156792146	0.260202947761	2.01	0.056879370499
5546286	637270822	6396.0	65.5783960731	0.780608843282	OCLOLUFOLJIQDC-UHFFFAOYSA-N	2.0	SRBFZHDQGSBBOR-HWQSCIPKSA-N	direct	637270822	658.0	87.6736641391	0.01	131.156792146	0.260202947761	2.01	0.056879370499
5546287	637270822	6396.0	65.5783960731	0.780608843282	OCLOLUFOLJIQDC-UHFFFAOYSA-N	2.0	SRBFZHDQGSBBOR-HWQSCIPKSA-N	direct	637270822	2754.0	87.6736641391	0.01	131.156792146	0.260202947761	2.01	0.056879370499
5546288	637270822	6396.0	65.5783960731	0.780608843282	OCLOLUFOLJIQDC-UHFFFAOYSA-N	2.0	SRBFZHDQGSBBOR-HWQSCIPKSA-N	direct	637270822	4575.0	87.6736641391	0.01	131.156792146	0.260202947761	2.01	0.056879370499
5546289	637270822	6396.0	65.5783960731	0.780608843282	OCLOLUFOLJIQDC-UHFFFAOYSA-N	2.0	SRBFZHDQGSBBOR-HWQSCIPKSA-N	direct	637270822	5746.0	87.6736641391	0.01	131.156792146	0.260202947761	2.01	0.056879370499
5546290	637270822	6396.0	65.5783960731	0.780608843282	OCLOLUFOLJIQDC-UHFFFAOYSA-N	2.0	SRBFZHDQGSBBOR-HWQSCIPKSA-N	direct	637270822	5904.0	87.6736641391	0.01	131.156792146	0.260202947761	2.01	0.056879370499
5543719	637270822	658.0	65.5783960731	0.774307094609	OCLOLUFOLJIQDC-UHFFFAOYSA-N	2.0	SRBFZHDQGSBBOR-HWQSCIPKSA-N	direct	637270822	2754.0	87.6736641391	0.01	131.156792146	0.25810236487	2.01	0.056764226483
5543720	637270822	658.0	65.5783960731	0.774307094609	OCLOLUFOLJIQDC-UHFFFAOYSA-N	2.0	SRBFZHDQGSBBOR-HWQSCIPKSA-N	direct	637270822	4575.0	87.6736641391	0.01	131.156792146	0.25810236487	2.01	0.056764226483
5543721	637270822	658.0	65.5783960731	0.774307094609	OCLOLUFOLJIQDC-UHFFFAOYSA-N	2.0	SRBFZHDQGSBBOR-HWQSCIPKSA-N	direct	637270822	5746.0	87.6736641391	0.01	131.156792146	0.25810236487	2.01	0.056764226483
5543722	637270822	658.0	65.5783960731	0.774307094609	OCLOLUFOLJIQDC-UHFFFAOYSA-N	2.0	SRBFZHDQGSBBOR-HWQSCIPKSA-N	direct	637270822	5904.0	87.6736641391	0.01	131.156792146	0.25810236487	2.01	0.056764226483
5543723	637270822	658.0	65.5783960731	0.774307094609	OCLOLUFOLJIQDC-UHFFFAOYSA-N	2.0	SRBFZHDQGSBBOR-HWQSCIPKSA-N	direct	637270822	6396.0	87.6736641391	0.01	131.156792146	0.25810236487	2.01	0.056764226483
5544174	637270822	6396.0	65.5783960731	0.774307094609	OCLOLUFOLJIQDC-UHFFFAOYSA-N	2.0	SRBFZHDQGSBBOR-HWQSCIPKSA-N	direct	637270822	658.0	87.6736641391	0.01	131.156792146	0.25810236487	2.01	0.056764226483
5544175	637270822	6396.0	65.5783960731	0.774307094609	OCLOLUFOLJIQDC-UHFFFAOYSA-N	2.0	SRBFZHDQGSBBOR-HWQSCIPKSA-N	direct	637270822	2754.0	87.6736641391	0.01	131.156792146	0.25810236487	2.01	0.056764226483
5544176	637270822	6396.0	65.5783960731	0.774307094609	OCLOLUFOLJIQDC-UHFFFAOYSA-N	2.0	SRBFZHDQGSBBOR-HWQSCIPKSA-N	direct	637270822	4575.0	87.6736641391	0.01	131.156792146	0.25810236487	2.01	0.056764226483
5544177	637270822	6396.0	65.5783960731	0.774307094609	OCLOLUFOLJIQDC-UHFFFAOYSA-N	2.0	SRBFZHDQGSBBOR-HWQSCIPKSA-N	direct	637270822	5746.0	87.6736641391	0.01	131.156792146	0.25810236487	2.01	0.056764226483
5544178	637270822	6396.0	65.5783960731	0.774307094609	OCLOLUFOLJIQDC-UHFFFAOYSA-N	2.0	SRBFZHDQGSBBOR-HWQSCIPKSA-N	direct	637270822	5904.0	87.6736641391	0.01	131.156792146	0.25810236487	2.01	0.056764226483
56644750	637266973	728.0	0.744727494897	0.713524675993	OCLOLUFOLJIQDC-UHFFFAOYSA-N	2.0	TYQCGQRIZGCHNB-SZSCBOSDSA-N	flat tautomer	637266973	2654.0	0.698970004336	1.0	1.39794000867	0.237841558664	2.01	0.0565097129047
56644751	637266973	728.0	0.744727494897	0.713524675993	OCLOLUFOLJIQDC-UHFFFAOYSA-N	2.0	TYQCGQRIZGCHNB-SZSCBOSDSA-N	flat tautomer	637266973	4100.0	0.698970004336	1.0	1.39794000867	0.237841558664	2.01	0.0565097129047
56644752	637266973	728.0	0.744727494897	0.713524675993	OCLOLUFOLJIQDC-UHFFFAOYSA-N	2.0	TYQCGQRIZGCHNB-SZSCBOSDSA-N	flat tautomer	637266973	4660.0	0.698970004336	1.0	1.39794000867	0.237841558664	2.01	0.0565097129047
54194173	637268106	5070.0	0.795880017344	0.678635253743	OCLOLUFOLJIQDC-UHFFFAOYSA-N	2.0	SRBFZHDQGSBBOR-HWQSCIPKSA-N	direct	637268106	5070.0	0.36653154442	2.0	0.733063088841	0.226211751248	2.01	0.0564742743403
54194176	637268106	5070.0	0.795880017344	0.673937657267	OCLOLUFOLJIQDC-UHFFFAOYSA-N	2.0	SRBFZHDQGSBBOR-HWQSCIPKSA-N	direct	637268106	5070.0	0.36653154442	2.0	0.733063088841	0.224645885756	2.01	0.056376289159
5547996	637270822	658.0	68.0305840876	0.713524675993	OCLOLUFOLJIQDC-UHFFFAOYSA-N	2.0	SRBFZHDQGSBBOR-HWQSCIPKSA-N	direct	637270822	1248.0	102.987162775	0.01	136.061168175	0.237841558664	2.01	0.056128639579
5547997	637270822	658.0	68.0305840876	0.713524675993	OCLOLUFOLJIQDC-UHFFFAOYSA-N	2.0	SRBFZHDQGSBBOR-HWQSCIPKSA-N	direct	637270822	5136.0	102.987162775	0.01	136.061168175	0.237841558664	2.01	0.056128639579
5548000	637270822	658.0	68.0305840876	0.713524675993	OCLOLUFOLJIQDC-UHFFFAOYSA-N	2.0	SRBFZHDQGSBBOR-HWQSCIPKSA-N	direct	637270822	1179.0	97.1524273409	0.01	136.061168175	0.237841558664	2.01	0.056128639579
5548001	637270822	658.0	68.0305840876	0.713524675993	OCLOLUFOLJIQDC-UHFFFAOYSA-N	2.0	SRBFZHDQGSBBOR-HWQSCIPKSA-N	direct	637270822	1656.0	97.1524273409	0.01	136.061168175	0.237841558664	2.01	0.056128639579
5548004	637270822	658.0	68.0305840876	0.713524675993	OCLOLUFOLJIQDC-UHFFFAOYSA-N	2.0	SRBFZHDQGSBBOR-HWQSCIPKSA-N	direct	637270822	1011.0	94.3904055908	0.01	136.061168175	0.237841558664	2.01	0.056128639579
5548005	637270822	658.0	68.0305840876	0.713524675993	OCLOLUFOLJIQDC-UHFFFAOYSA-N	2.0	SRBFZHDQGSBBOR-HWQSCIPKSA-N	direct	637270822	1203.0	94.3904055908	0.01	136.061168175	0.237841558664	2.01	0.056128639579
5548007	637270822	658.0	68.0305840876	0.713524675993	OCLOLUFOLJIQDC-UHFFFAOYSA-N	2.0	SRBFZHDQGSBBOR-HWQSCIPKSA-N	direct	637270822	2127.0	94.3904055908	0.01	136.061168175	0.237841558664	2.01	0.056128639579
5548008	637270822	658.0	68.0305840876	0.713524675993	OCLOLUFOLJIQDC-UHFFFAOYSA-N	2.0	SRBFZHDQGSBBOR-HWQSCIPKSA-N	direct	637270822	7236.0	94.3904055908	0.01	136.061168175	0.237841558664	2.01	0.056128639579
5548009	637270822	658.0	68.0305840876	0.713524675993	OCLOLUFOLJIQDC-UHFFFAOYSA-N	2.0	SRBFZHDQGSBBOR-HWQSCIPKSA-N	direct	637270822	11520.0	94.3904055908	0.01	136.061168175	0.237841558664	2.01	0.056128639579
5548012	637270822	658.0	68.0305840876	0.713524675993	OCLOLUFOLJIQDC-UHFFFAOYSA-N	2.0	SRBFZHDQGSBBOR-HWQSCIPKSA-N	direct	637270822	3785.0	90.7375489103	0.01	136.061168175	0.237841558664	2.01	0.056128639579
5548013	637270822	658.0	68.0305840876	0.713524675993	OCLOLUFOLJIQDC-UHFFFAOYSA-N	2.0	SRBFZHDQGSBBOR-HWQSCIPKSA-N	direct	637270822	4146.0	90.7375489103	0.01	136.061168175	0.237841558664	2.01	0.056128639579
5548452	637270822	6396.0	68.0305840876	0.713524675993	OCLOLUFOLJIQDC-UHFFFAOYSA-N	2.0	SRBFZHDQGSBBOR-HWQSCIPKSA-N	direct	637270822	1248.0	102.987162775	0.01	136.061168175	0.237841558664	2.01	0.056128639579
5548453	637270822	6396.0	68.0305840876	0.713524675993	OCLOLUFOLJIQDC-UHFFFAOYSA-N	2.0	SRBFZHDQGSBBOR-HWQSCIPKSA-N	direct	637270822	5136.0	102.987162775	0.01	136.061168175	0.237841558664	2.01	0.056128639579
5548456	637270822	6396.0	68.0305840876	0.713524675993	OCLOLUFOLJIQDC-UHFFFAOYSA-N	2.0	SRBFZHDQGSBBOR-HWQSCIPKSA-N	direct	637270822	1179.0	97.1524273409	0.01	136.061168175	0.237841558664	2.01	0.056128639579
5548457	637270822	6396.0	68.0305840876	0.713524675993	OCLOLUFOLJIQDC-UHFFFAOYSA-N	2.0	SRBFZHDQGSBBOR-HWQSCIPKSA-N	direct	637270822	1656.0	97.1524273409	0.01	136.061168175	0.237841558664	2.01	0.056128639579
5548460	637270822	6396.0	68.0305840876	0.713524675993	OCLOLUFOLJIQDC-UHFFFAOYSA-N	2.0	SRBFZHDQGSBBOR-HWQSCIPKSA-N	direct	637270822	1011.0	94.3904055908	0.01	136.061168175	0.237841558664	2.01	0.056128639579
5548461	637270822	6396.0	68.0305840876	0.713524675993	OCLOLUFOLJIQDC-UHFFFAOYSA-N	2.0	SRBFZHDQGSBBOR-HWQSCIPKSA-N	direct	637270822	1203.0	94.3904055908	0.01	136.061168175	0.237841558664	2.01	0.056128639579
5548463	637270822	6396.0	68.0305840876	0.713524675993	OCLOLUFOLJIQDC-UHFFFAOYSA-N	2.0	SRBFZHDQGSBBOR-HWQSCIPKSA-N	direct	637270822	2127.0	94.3904055908	0.01	136.061168175	0.237841558664	2.01	0.056128639579
5548464	637270822	6396.0	68.0305840876	0.713524675993	OCLOLUFOLJIQDC-UHFFFAOYSA-N	2.0	SRBFZHDQGSBBOR-HWQSCIPKSA-N	direct	637270822	7236.0	94.3904055908	0.01	136.061168175	0.237841558664	2.01	0.056128639579
5548465	637270822	6396.0	68.0305840876	0.713524675993	OCLOLUFOLJIQDC-UHFFFAOYSA-N	2.0	SRBFZHDQGSBBOR-HWQSCIPKSA-N	direct	637270822	11520.0	94.3904055908	0.01	136.061168175	0.237841558664	2.01	0.056128639579
5548468	637270822	6396.0	68.0305840876	0.713524675993	OCLOLUFOLJIQDC-UHFFFAOYSA-N	2.0	SRBFZHDQGSBBOR-HWQSCIPKSA-N	direct	637270822	3785.0	90.7375489103	0.01	136.061168175	0.237841558664	2.01	0.056128639579
5548469	637270822	6396.0	68.0305840876	0.713524675993	OCLOLUFOLJIQDC-UHFFFAOYSA-N	2.0	SRBFZHDQGSBBOR-HWQSCIPKSA-N	direct	637270822	4146.0	90.7375489103	0.01	136.061168175	0.237841558664	2.01	0.056128639579
5544852	637270822	2960.0	60.9281179927	0.780608843282	OCLOLUFOLJIQDC-UHFFFAOYSA-N	2.0	SRBFZHDQGSBBOR-IOVATXLUSA-N	direct	637270822	1248.0	102.987162775	0.01	121.856235985	0.260202947761	2.01	0.0558430364023
5544853	637270822	2960.0	60.9281179927	0.780608843282	OCLOLUFOLJIQDC-UHFFFAOYSA-N	2.0	SRBFZHDQGSBBOR-IOVATXLUSA-N	direct	637270822	5136.0	102.987162775	0.01	121.856235985	0.260202947761	2.01	0.0558430364023
5544866	637270822	2960.0	60.9281179927	0.780608843282	OCLOLUFOLJIQDC-UHFFFAOYSA-N	2.0	SRBFZHDQGSBBOR-IOVATXLUSA-N	direct	637270822	1179.0	94.0491485411	0.01	121.856235985	0.260202947761	2.01	0.0558430364023
5544867	637270822	2960.0	60.9281179927	0.780608843282	OCLOLUFOLJIQDC-UHFFFAOYSA-N	2.0	SRBFZHDQGSBBOR-IOVATXLUSA-N	direct	637270822	1656.0	94.0491485411	0.01	121.856235985	0.260202947761	2.01	0.0558430364023
5544870	637270822	2960.0	60.9281179927	0.780608843282	OCLOLUFOLJIQDC-UHFFFAOYSA-N	2.0	SRBFZHDQGSBBOR-IOVATXLUSA-N	direct	637270822	658.0	87.6736641391	0.01	121.856235985	0.260202947761	2.01	0.0558430364023
5544871	637270822	2960.0	60.9281179927	0.780608843282	OCLOLUFOLJIQDC-UHFFFAOYSA-N	2.0	SRBFZHDQGSBBOR-IOVATXLUSA-N	direct	637270822	2754.0	87.6736641391	0.01	121.856235985	0.260202947761	2.01	0.0558430364023
5544872	637270822	2960.0	60.9281179927	0.780608843282	OCLOLUFOLJIQDC-UHFFFAOYSA-N	2.0	SRBFZHDQGSBBOR-IOVATXLUSA-N	direct	637270822	4575.0	87.6736641391	0.01	121.856235985	0.260202947761	2.01	0.0558430364023
5544873	637270822	2960.0	60.9281179927	0.780608843282	OCLOLUFOLJIQDC-UHFFFAOYSA-N	2.0	SRBFZHDQGSBBOR-IOVATXLUSA-N	direct	637270822	5746.0	87.6736641391	0.01	121.856235985	0.260202947761	2.01	0.0558430364023
5544874	637270822	2960.0	60.9281179927	0.780608843282	OCLOLUFOLJIQDC-UHFFFAOYSA-N	2.0	SRBFZHDQGSBBOR-IOVATXLUSA-N	direct	637270822	5904.0	87.6736641391	0.01	121.856235985	0.260202947761	2.01	0.0558430364023
5544875	637270822	2960.0	60.9281179927	0.780608843282	OCLOLUFOLJIQDC-UHFFFAOYSA-N	2.0	SRBFZHDQGSBBOR-IOVATXLUSA-N	direct	637270822	6396.0	87.6736641391	0.01	121.856235985	0.260202947761	2.01	0.0558430364023
5545308	637270822	3394.0	60.9281179927	0.780608843282	OCLOLUFOLJIQDC-UHFFFAOYSA-N	2.0	SRBFZHDQGSBBOR-IOVATXLUSA-N	direct	637270822	1248.0	102.987162775	0.01	121.856235985	0.260202947761	2.01	0.0558430364023
5545309	637270822	3394.0	60.9281179927	0.780608843282	OCLOLUFOLJIQDC-UHFFFAOYSA-N	2.0	SRBFZHDQGSBBOR-IOVATXLUSA-N	direct	637270822	5136.0	102.987162775	0.01	121.856235985	0.260202947761	2.01	0.0558430364023
5545322	637270822	3394.0	60.9281179927	0.780608843282	OCLOLUFOLJIQDC-UHFFFAOYSA-N	2.0	SRBFZHDQGSBBOR-IOVATXLUSA-N	direct	637270822	1179.0	94.0491485411	0.01	121.856235985	0.260202947761	2.01	0.0558430364023
5545323	637270822	3394.0	60.9281179927	0.780608843282	OCLOLUFOLJIQDC-UHFFFAOYSA-N	2.0	SRBFZHDQGSBBOR-IOVATXLUSA-N	direct	637270822	1656.0	94.0491485411	0.01	121.856235985	0.260202947761	2.01	0.0558430364023
5545326	637270822	3394.0	60.9281179927	0.780608843282	OCLOLUFOLJIQDC-UHFFFAOYSA-N	2.0	SRBFZHDQGSBBOR-IOVATXLUSA-N	direct	637270822	658.0	87.6736641391	0.01	121.856235985	0.260202947761	2.01	0.0558430364023
5545327	637270822	3394.0	60.9281179927	0.780608843282	OCLOLUFOLJIQDC-UHFFFAOYSA-N	2.0	SRBFZHDQGSBBOR-IOVATXLUSA-N	direct	637270822	2754.0	87.6736641391	0.01	121.856235985	0.260202947761	2.01	0.0558430364023
5545328	637270822	3394.0	60.9281179927	0.780608843282	OCLOLUFOLJIQDC-UHFFFAOYSA-N	2.0	SRBFZHDQGSBBOR-IOVATXLUSA-N	direct	637270822	4575.0	87.6736641391	0.01	121.856235985	0.260202947761	2.01	0.0558430364023
5545329	637270822	3394.0	60.9281179927	0.780608843282	OCLOLUFOLJIQDC-UHFFFAOYSA-N	2.0	SRBFZHDQGSBBOR-IOVATXLUSA-N	direct	637270822	5746.0	87.6736641391	0.01	121.856235985	0.260202947761	2.01	0.0558430364023
5545330	637270822	3394.0	60.9281179927	0.780608843282	OCLOLUFOLJIQDC-UHFFFAOYSA-N	2.0	SRBFZHDQGSBBOR-IOVATXLUSA-N	direct	637270822	5904.0	87.6736641391	0.01	121.856235985	0.260202947761	2.01	0.0558430364023
5545331	637270822	3394.0	60.9281179927	0.780608843282	OCLOLUFOLJIQDC-UHFFFAOYSA-N	2.0	SRBFZHDQGSBBOR-IOVATXLUSA-N	direct	637270822	6396.0	87.6736641391	0.01	121.856235985	0.260202947761	2.01	0.0558430364023
5544860	637270822	2960.0	60.9281179927	0.780608843282	OCLOLUFOLJIQDC-UHFFFAOYSA-N	2.0	SRBFZHDQGSBBOR-IOVATXLUSA-N	direct	637270822	1011.0	94.3904055908	0.01	121.856235985	0.260202947761	2.01	0.0558430364023
5544861	637270822	2960.0	60.9281179927	0.780608843282	OCLOLUFOLJIQDC-UHFFFAOYSA-N	2.0	SRBFZHDQGSBBOR-IOVATXLUSA-N	direct	637270822	1203.0	94.3904055908	0.01	121.856235985	0.260202947761	2.01	0.0558430364023
5544863	637270822	2960.0	60.9281179927	0.780608843282	OCLOLUFOLJIQDC-UHFFFAOYSA-N	2.0	SRBFZHDQGSBBOR-IOVATXLUSA-N	direct	637270822	2127.0	94.3904055908	0.01	121.856235985	0.260202947761	2.01	0.0558430364023
5544864	637270822	2960.0	60.9281179927	0.780608843282	OCLOLUFOLJIQDC-UHFFFAOYSA-N	2.0	SRBFZHDQGSBBOR-IOVATXLUSA-N	direct	637270822	7236.0	94.3904055908	0.01	121.856235985	0.260202947761	2.01	0.0558430364023
5544865	637270822	2960.0	60.9281179927	0.780608843282	OCLOLUFOLJIQDC-UHFFFAOYSA-N	2.0	SRBFZHDQGSBBOR-IOVATXLUSA-N	direct	637270822	11520.0	94.3904055908	0.01	121.856235985	0.260202947761	2.01	0.0558430364023
5544868	637270822	2960.0	60.9281179927	0.780608843282	OCLOLUFOLJIQDC-UHFFFAOYSA-N	2.0	SRBFZHDQGSBBOR-IOVATXLUSA-N	direct	637270822	3785.0	90.7375489103	0.01	121.856235985	0.260202947761	2.01	0.0558430364023
5544869	637270822	2960.0	60.9281179927	0.780608843282	OCLOLUFOLJIQDC-UHFFFAOYSA-N	2.0	SRBFZHDQGSBBOR-IOVATXLUSA-N	direct	637270822	4146.0	90.7375489103	0.01	121.856235985	0.260202947761	2.01	0.0558430364023
5545316	637270822	3394.0	60.9281179927	0.780608843282	OCLOLUFOLJIQDC-UHFFFAOYSA-N	2.0	SRBFZHDQGSBBOR-IOVATXLUSA-N	direct	637270822	1011.0	94.3904055908	0.01	121.856235985	0.260202947761	2.01	0.0558430364023
5545317	637270822	3394.0	60.9281179927	0.780608843282	OCLOLUFOLJIQDC-UHFFFAOYSA-N	2.0	SRBFZHDQGSBBOR-IOVATXLUSA-N	direct	637270822	1203.0	94.3904055908	0.01	121.856235985	0.260202947761	2.01	0.0558430364023
5545319	637270822	3394.0	60.9281179927	0.780608843282	OCLOLUFOLJIQDC-UHFFFAOYSA-N	2.0	SRBFZHDQGSBBOR-IOVATXLUSA-N	direct	637270822	2127.0	94.3904055908	0.01	121.856235985	0.260202947761	2.01	0.0558430364023
5545320	637270822	3394.0	60.9281179927	0.780608843282	OCLOLUFOLJIQDC-UHFFFAOYSA-N	2.0	SRBFZHDQGSBBOR-IOVATXLUSA-N	direct	637270822	7236.0	94.3904055908	0.01	121.856235985	0.260202947761	2.01	0.0558430364023
5545321	637270822	3394.0	60.9281179927	0.780608843282	OCLOLUFOLJIQDC-UHFFFAOYSA-N	2.0	SRBFZHDQGSBBOR-IOVATXLUSA-N	direct	637270822	11520.0	94.3904055908	0.01	121.856235985	0.260202947761	2.01	0.0558430364023
5545324	637270822	3394.0	60.9281179927	0.780608843282	OCLOLUFOLJIQDC-UHFFFAOYSA-N	2.0	SRBFZHDQGSBBOR-IOVATXLUSA-N	direct	637270822	3785.0	90.7375489103	0.01	121.856235985	0.260202947761	2.01	0.0558430364023
5545325	637270822	3394.0	60.9281179927	0.780608843282	OCLOLUFOLJIQDC-UHFFFAOYSA-N	2.0	SRBFZHDQGSBBOR-IOVATXLUSA-N	direct	637270822	4146.0	90.7375489103	0.01	121.856235985	0.260202947761	2.01	0.0558430364023
56644753	637266973	728.0	0.744727494897	0.678635253743	OCLOLUFOLJIQDC-UHFFFAOYSA-N	2.0	TYQCGQRIZGCHNB-SZSCBOSDSA-N	flat tautomer	637266973	2654.0	0.698970004336	1.0	1.39794000867	0.226211751248	2.01	0.0558058793444
56644754	637266973	728.0	0.744727494897	0.678635253743	OCLOLUFOLJIQDC-UHFFFAOYSA-N	2.0	TYQCGQRIZGCHNB-SZSCBOSDSA-N	flat tautomer	637266973	4100.0	0.698970004336	1.0	1.39794000867	0.226211751248	2.01	0.0558058793444
56644755	637266973	728.0	0.744727494897	0.678635253743	OCLOLUFOLJIQDC-UHFFFAOYSA-N	2.0	TYQCGQRIZGCHNB-SZSCBOSDSA-N	flat tautomer	637266973	4660.0	0.698970004336	1.0	1.39794000867	0.226211751248	2.01	0.0558058793444
5542740	637270822	2960.0	60.9281179927	0.774307094609	OCLOLUFOLJIQDC-UHFFFAOYSA-N	2.0	SRBFZHDQGSBBOR-IOVATXLUSA-N	direct	637270822	1248.0	102.987162775	0.01	121.856235985	0.25810236487	2.01	0.055729990294
5542741	637270822	2960.0	60.9281179927	0.774307094609	OCLOLUFOLJIQDC-UHFFFAOYSA-N	2.0	SRBFZHDQGSBBOR-IOVATXLUSA-N	direct	637270822	5136.0	102.987162775	0.01	121.856235985	0.25810236487	2.01	0.055729990294
5542754	637270822	2960.0	60.9281179927	0.774307094609	OCLOLUFOLJIQDC-UHFFFAOYSA-N	2.0	SRBFZHDQGSBBOR-IOVATXLUSA-N	direct	637270822	1179.0	94.0491485411	0.01	121.856235985	0.25810236487	2.01	0.055729990294
5542755	637270822	2960.0	60.9281179927	0.774307094609	OCLOLUFOLJIQDC-UHFFFAOYSA-N	2.0	SRBFZHDQGSBBOR-IOVATXLUSA-N	direct	637270822	1656.0	94.0491485411	0.01	121.856235985	0.25810236487	2.01	0.055729990294
5542758	637270822	2960.0	60.9281179927	0.774307094609	OCLOLUFOLJIQDC-UHFFFAOYSA-N	2.0	SRBFZHDQGSBBOR-IOVATXLUSA-N	direct	637270822	658.0	87.6736641391	0.01	121.856235985	0.25810236487	2.01	0.055729990294
5542759	637270822	2960.0	60.9281179927	0.774307094609	OCLOLUFOLJIQDC-UHFFFAOYSA-N	2.0	SRBFZHDQGSBBOR-IOVATXLUSA-N	direct	637270822	2754.0	87.6736641391	0.01	121.856235985	0.25810236487	2.01	0.055729990294
5542760	637270822	2960.0	60.9281179927	0.774307094609	OCLOLUFOLJIQDC-UHFFFAOYSA-N	2.0	SRBFZHDQGSBBOR-IOVATXLUSA-N	direct	637270822	4575.0	87.6736641391	0.01	121.856235985	0.25810236487	2.01	0.055729990294
5542761	637270822	2960.0	60.9281179927	0.774307094609	OCLOLUFOLJIQDC-UHFFFAOYSA-N	2.0	SRBFZHDQGSBBOR-IOVATXLUSA-N	direct	637270822	5746.0	87.6736641391	0.01	121.856235985	0.25810236487	2.01	0.055729990294
5542762	637270822	2960.0	60.9281179927	0.774307094609	OCLOLUFOLJIQDC-UHFFFAOYSA-N	2.0	SRBFZHDQGSBBOR-IOVATXLUSA-N	direct	637270822	5904.0	87.6736641391	0.01	121.856235985	0.25810236487	2.01	0.055729990294
5542763	637270822	2960.0	60.9281179927	0.774307094609	OCLOLUFOLJIQDC-UHFFFAOYSA-N	2.0	SRBFZHDQGSBBOR-IOVATXLUSA-N	direct	637270822	6396.0	87.6736641391	0.01	121.856235985	0.25810236487	2.01	0.055729990294
5543196	637270822	3394.0	60.9281179927	0.774307094609	OCLOLUFOLJIQDC-UHFFFAOYSA-N	2.0	SRBFZHDQGSBBOR-IOVATXLUSA-N	direct	637270822	1248.0	102.987162775	0.01	121.856235985	0.25810236487	2.01	0.055729990294
5543197	637270822	3394.0	60.9281179927	0.774307094609	OCLOLUFOLJIQDC-UHFFFAOYSA-N	2.0	SRBFZHDQGSBBOR-IOVATXLUSA-N	direct	637270822	5136.0	102.987162775	0.01	121.856235985	0.25810236487	2.01	0.055729990294
5543210	637270822	3394.0	60.9281179927	0.774307094609	OCLOLUFOLJIQDC-UHFFFAOYSA-N	2.0	SRBFZHDQGSBBOR-IOVATXLUSA-N	direct	637270822	1179.0	94.0491485411	0.01	121.856235985	0.25810236487	2.01	0.055729990294
5543211	637270822	3394.0	60.9281179927	0.774307094609	OCLOLUFOLJIQDC-UHFFFAOYSA-N	2.0	SRBFZHDQGSBBOR-IOVATXLUSA-N	direct	637270822	1656.0	94.0491485411	0.01	121.856235985	0.25810236487	2.01	0.055729990294
5543214	637270822	3394.0	60.9281179927	0.774307094609	OCLOLUFOLJIQDC-UHFFFAOYSA-N	2.0	SRBFZHDQGSBBOR-IOVATXLUSA-N	direct	637270822	658.0	87.6736641391	0.01	121.856235985	0.25810236487	2.01	0.055729990294
5543215	637270822	3394.0	60.9281179927	0.774307094609	OCLOLUFOLJIQDC-UHFFFAOYSA-N	2.0	SRBFZHDQGSBBOR-IOVATXLUSA-N	direct	637270822	2754.0	87.6736641391	0.01	121.856235985	0.25810236487	2.01	0.055729990294
5543216	637270822	3394.0	60.9281179927	0.774307094609	OCLOLUFOLJIQDC-UHFFFAOYSA-N	2.0	SRBFZHDQGSBBOR-IOVATXLUSA-N	direct	637270822	4575.0	87.6736641391	0.01	121.856235985	0.25810236487	2.01	0.055729990294
5543217	637270822	3394.0	60.9281179927	0.774307094609	OCLOLUFOLJIQDC-UHFFFAOYSA-N	2.0	SRBFZHDQGSBBOR-IOVATXLUSA-N	direct	637270822	5746.0	87.6736641391	0.01	121.856235985	0.25810236487	2.01	0.055729990294
5543218	637270822	3394.0	60.9281179927	0.774307094609	OCLOLUFOLJIQDC-UHFFFAOYSA-N	2.0	SRBFZHDQGSBBOR-IOVATXLUSA-N	direct	637270822	5904.0	87.6736641391	0.01	121.856235985	0.25810236487	2.01	0.055729990294
5543219	637270822	3394.0	60.9281179927	0.774307094609	OCLOLUFOLJIQDC-UHFFFAOYSA-N	2.0	SRBFZHDQGSBBOR-IOVATXLUSA-N	direct	637270822	6396.0	87.6736641391	0.01	121.856235985	0.25810236487	2.01	0.055729990294
5542748	637270822	2960.0	60.9281179927	0.774307094609	OCLOLUFOLJIQDC-UHFFFAOYSA-N	2.0	SRBFZHDQGSBBOR-IOVATXLUSA-N	direct	637270822	1011.0	94.3904055908	0.01	121.856235985	0.25810236487	2.01	0.055729990294
5542749	637270822	2960.0	60.9281179927	0.774307094609	OCLOLUFOLJIQDC-UHFFFAOYSA-N	2.0	SRBFZHDQGSBBOR-IOVATXLUSA-N	direct	637270822	1203.0	94.3904055908	0.01	121.856235985	0.25810236487	2.01	0.055729990294
5542751	637270822	2960.0	60.9281179927	0.774307094609	OCLOLUFOLJIQDC-UHFFFAOYSA-N	2.0	SRBFZHDQGSBBOR-IOVATXLUSA-N	direct	637270822	2127.0	94.3904055908	0.01	121.856235985	0.25810236487	2.01	0.055729990294
5542752	637270822	2960.0	60.9281179927	0.774307094609	OCLOLUFOLJIQDC-UHFFFAOYSA-N	2.0	SRBFZHDQGSBBOR-IOVATXLUSA-N	direct	637270822	7236.0	94.3904055908	0.01	121.856235985	0.25810236487	2.01	0.055729990294
5542753	637270822	2960.0	60.9281179927	0.774307094609	OCLOLUFOLJIQDC-UHFFFAOYSA-N	2.0	SRBFZHDQGSBBOR-IOVATXLUSA-N	direct	637270822	11520.0	94.3904055908	0.01	121.856235985	0.25810236487	2.01	0.055729990294
5542756	637270822	2960.0	60.9281179927	0.774307094609	OCLOLUFOLJIQDC-UHFFFAOYSA-N	2.0	SRBFZHDQGSBBOR-IOVATXLUSA-N	direct	637270822	3785.0	90.7375489103	0.01	121.856235985	0.25810236487	2.01	0.055729990294
5542757	637270822	2960.0	60.9281179927	0.774307094609	OCLOLUFOLJIQDC-UHFFFAOYSA-N	2.0	SRBFZHDQGSBBOR-IOVATXLUSA-N	direct	637270822	4146.0	90.7375489103	0.01	121.856235985	0.25810236487	2.01	0.055729990294
5543204	637270822	3394.0	60.9281179927	0.774307094609	OCLOLUFOLJIQDC-UHFFFAOYSA-N	2.0	SRBFZHDQGSBBOR-IOVATXLUSA-N	direct	637270822	1011.0	94.3904055908	0.01	121.856235985	0.25810236487	2.01	0.055729990294
5543205	637270822	3394.0	60.9281179927	0.774307094609	OCLOLUFOLJIQDC-UHFFFAOYSA-N	2.0	SRBFZHDQGSBBOR-IOVATXLUSA-N	direct	637270822	1203.0	94.3904055908	0.01	121.856235985	0.25810236487	2.01	0.055729990294
5543207	637270822	3394.0	60.9281179927	0.774307094609	OCLOLUFOLJIQDC-UHFFFAOYSA-N	2.0	SRBFZHDQGSBBOR-IOVATXLUSA-N	direct	637270822	2127.0	94.3904055908	0.01	121.856235985	0.25810236487	2.01	0.055729990294
5543208	637270822	3394.0	60.9281179927	0.774307094609	OCLOLUFOLJIQDC-UHFFFAOYSA-N	2.0	SRBFZHDQGSBBOR-IOVATXLUSA-N	direct	637270822	7236.0	94.3904055908	0.01	121.856235985	0.25810236487	2.01	0.055729990294
5543209	637270822	3394.0	60.9281179927	0.774307094609	OCLOLUFOLJIQDC-UHFFFAOYSA-N	2.0	SRBFZHDQGSBBOR-IOVATXLUSA-N	direct	637270822	11520.0	94.3904055908	0.01	121.856235985	0.25810236487	2.01	0.055729990294
5543212	637270822	3394.0	60.9281179927	0.774307094609	OCLOLUFOLJIQDC-UHFFFAOYSA-N	2.0	SRBFZHDQGSBBOR-IOVATXLUSA-N	direct	637270822	3785.0	90.7375489103	0.01	121.856235985	0.25810236487	2.01	0.055729990294
5543213	637270822	3394.0	60.9281179927	0.774307094609	OCLOLUFOLJIQDC-UHFFFAOYSA-N	2.0	SRBFZHDQGSBBOR-IOVATXLUSA-N	direct	637270822	4146.0	90.7375489103	0.01	121.856235985	0.25810236487	2.01	0.055729990294
56644756	637266973	728.0	0.744727494897	0.673937657267	OCLOLUFOLJIQDC-UHFFFAOYSA-N	2.0	TYQCGQRIZGCHNB-SZSCBOSDSA-N	flat tautomer	637266973	2654.0	0.698970004336	1.0	1.39794000867	0.224645885756	2.01	0.0557090538558
56644757	637266973	728.0	0.744727494897	0.673937657267	OCLOLUFOLJIQDC-UHFFFAOYSA-N	2.0	TYQCGQRIZGCHNB-SZSCBOSDSA-N	flat tautomer	637266973	4100.0	0.698970004336	1.0	1.39794000867	0.224645885756	2.01	0.0557090538558
56644758	637266973	728.0	0.744727494897	0.673937657267	OCLOLUFOLJIQDC-UHFFFAOYSA-N	2.0	TYQCGQRIZGCHNB-SZSCBOSDSA-N	flat tautomer	637266973	4660.0	0.698970004336	1.0	1.39794000867	0.224645885756	2.01	0.0557090538558
5547943	637270822	658.0	65.5783960731	0.713524675993	OCLOLUFOLJIQDC-UHFFFAOYSA-N	2.0	SRBFZHDQGSBBOR-HWQSCIPKSA-N	direct	637270822	2754.0	87.6736641391	0.01	131.156792146	0.237841558664	2.01	0.0556158608447
5547944	637270822	658.0	65.5783960731	0.713524675993	OCLOLUFOLJIQDC-UHFFFAOYSA-N	2.0	SRBFZHDQGSBBOR-HWQSCIPKSA-N	direct	637270822	4575.0	87.6736641391	0.01	131.156792146	0.237841558664	2.01	0.0556158608447
5547945	637270822	658.0	65.5783960731	0.713524675993	OCLOLUFOLJIQDC-UHFFFAOYSA-N	2.0	SRBFZHDQGSBBOR-HWQSCIPKSA-N	direct	637270822	5746.0	87.6736641391	0.01	131.156792146	0.237841558664	2.01	0.0556158608447
5547946	637270822	658.0	65.5783960731	0.713524675993	OCLOLUFOLJIQDC-UHFFFAOYSA-N	2.0	SRBFZHDQGSBBOR-HWQSCIPKSA-N	direct	637270822	5904.0	87.6736641391	0.01	131.156792146	0.237841558664	2.01	0.0556158608447
5547947	637270822	658.0	65.5783960731	0.713524675993	OCLOLUFOLJIQDC-UHFFFAOYSA-N	2.0	SRBFZHDQGSBBOR-HWQSCIPKSA-N	direct	637270822	6396.0	87.6736641391	0.01	131.156792146	0.237841558664	2.01	0.0556158608447
5548398	637270822	6396.0	65.5783960731	0.713524675993	OCLOLUFOLJIQDC-UHFFFAOYSA-N	2.0	SRBFZHDQGSBBOR-HWQSCIPKSA-N	direct	637270822	658.0	87.6736641391	0.01	131.156792146	0.237841558664	2.01	0.0556158608447
5548399	637270822	6396.0	65.5783960731	0.713524675993	OCLOLUFOLJIQDC-UHFFFAOYSA-N	2.0	SRBFZHDQGSBBOR-HWQSCIPKSA-N	direct	637270822	2754.0	87.6736641391	0.01	131.156792146	0.237841558664	2.01	0.0556158608447
5548400	637270822	6396.0	65.5783960731	0.713524675993	OCLOLUFOLJIQDC-UHFFFAOYSA-N	2.0	SRBFZHDQGSBBOR-HWQSCIPKSA-N	direct	637270822	4575.0	87.6736641391	0.01	131.156792146	0.237841558664	2.01	0.0556158608447
5548401	637270822	6396.0	65.5783960731	0.713524675993	OCLOLUFOLJIQDC-UHFFFAOYSA-N	2.0	SRBFZHDQGSBBOR-HWQSCIPKSA-N	direct	637270822	5746.0	87.6736641391	0.01	131.156792146	0.237841558664	2.01	0.0556158608447
5548402	637270822	6396.0	65.5783960731	0.713524675993	OCLOLUFOLJIQDC-UHFFFAOYSA-N	2.0	SRBFZHDQGSBBOR-HWQSCIPKSA-N	direct	637270822	5904.0	87.6736641391	0.01	131.156792146	0.237841558664	2.01	0.0556158608447
46327029	637265276	12038.0	59.793174124	0.780608843282	OCLOLUFOLJIQDC-UHFFFAOYSA-N	2.0	SRBFZHDQGSBBOR-LECHCGJUSA-N	direct	637265276	16440.0	200.0	0.01	119.586348248	0.260202947761	2.01	0.0555811445648
46327027	637265276	12038.0	59.793174124	0.774307094609	OCLOLUFOLJIQDC-UHFFFAOYSA-N	2.0	SRBFZHDQGSBBOR-LECHCGJUSA-N	direct	637265276	16440.0	200.0	0.01	119.586348248	0.25810236487	2.01	0.0554686286184
5550108	637270822	658.0	68.0305840876	0.678635253743	OCLOLUFOLJIQDC-UHFFFAOYSA-N	2.0	SRBFZHDQGSBBOR-HWQSCIPKSA-N	direct	637270822	1248.0	102.987162775	0.01	136.061168175	0.226211751248	2.01	0.0554295523213
5550109	637270822	658.0	68.0305840876	0.678635253743	OCLOLUFOLJIQDC-UHFFFAOYSA-N	2.0	SRBFZHDQGSBBOR-HWQSCIPKSA-N	direct	637270822	5136.0	102.987162775	0.01	136.061168175	0.226211751248	2.01	0.0554295523213
5550112	637270822	658.0	68.0305840876	0.678635253743	OCLOLUFOLJIQDC-UHFFFAOYSA-N	2.0	SRBFZHDQGSBBOR-HWQSCIPKSA-N	direct	637270822	1179.0	97.1524273409	0.01	136.061168175	0.226211751248	2.01	0.0554295523213
5550113	637270822	658.0	68.0305840876	0.678635253743	OCLOLUFOLJIQDC-UHFFFAOYSA-N	2.0	SRBFZHDQGSBBOR-HWQSCIPKSA-N	direct	637270822	1656.0	97.1524273409	0.01	136.061168175	0.226211751248	2.01	0.0554295523213
5550116	637270822	658.0	68.0305840876	0.678635253743	OCLOLUFOLJIQDC-UHFFFAOYSA-N	2.0	SRBFZHDQGSBBOR-HWQSCIPKSA-N	direct	637270822	1011.0	94.3904055908	0.01	136.061168175	0.226211751248	2.01	0.0554295523213
5550117	637270822	658.0	68.0305840876	0.678635253743	OCLOLUFOLJIQDC-UHFFFAOYSA-N	2.0	SRBFZHDQGSBBOR-HWQSCIPKSA-N	direct	637270822	1203.0	94.3904055908	0.01	136.061168175	0.226211751248	2.01	0.0554295523213
5550119	637270822	658.0	68.0305840876	0.678635253743	OCLOLUFOLJIQDC-UHFFFAOYSA-N	2.0	SRBFZHDQGSBBOR-HWQSCIPKSA-N	direct	637270822	2127.0	94.3904055908	0.01	136.061168175	0.226211751248	2.01	0.0554295523213
5550120	637270822	658.0	68.0305840876	0.678635253743	OCLOLUFOLJIQDC-UHFFFAOYSA-N	2.0	SRBFZHDQGSBBOR-HWQSCIPKSA-N	direct	637270822	7236.0	94.3904055908	0.01	136.061168175	0.226211751248	2.01	0.0554295523213
5550121	637270822	658.0	68.0305840876	0.678635253743	OCLOLUFOLJIQDC-UHFFFAOYSA-N	2.0	SRBFZHDQGSBBOR-HWQSCIPKSA-N	direct	637270822	11520.0	94.3904055908	0.01	136.061168175	0.226211751248	2.01	0.0554295523213
5550124	637270822	658.0	68.0305840876	0.678635253743	OCLOLUFOLJIQDC-UHFFFAOYSA-N	2.0	SRBFZHDQGSBBOR-HWQSCIPKSA-N	direct	637270822	3785.0	90.7375489103	0.01	136.061168175	0.226211751248	2.01	0.0554295523213
5550125	637270822	658.0	68.0305840876	0.678635253743	OCLOLUFOLJIQDC-UHFFFAOYSA-N	2.0	SRBFZHDQGSBBOR-HWQSCIPKSA-N	direct	637270822	4146.0	90.7375489103	0.01	136.061168175	0.226211751248	2.01	0.0554295523213
5550564	637270822	6396.0	68.0305840876	0.678635253743	OCLOLUFOLJIQDC-UHFFFAOYSA-N	2.0	SRBFZHDQGSBBOR-HWQSCIPKSA-N	direct	637270822	1248.0	102.987162775	0.01	136.061168175	0.226211751248	2.01	0.0554295523213
5550565	637270822	6396.0	68.0305840876	0.678635253743	OCLOLUFOLJIQDC-UHFFFAOYSA-N	2.0	SRBFZHDQGSBBOR-HWQSCIPKSA-N	direct	637270822	5136.0	102.987162775	0.01	136.061168175	0.226211751248	2.01	0.0554295523213
5550568	637270822	6396.0	68.0305840876	0.678635253743	OCLOLUFOLJIQDC-UHFFFAOYSA-N	2.0	SRBFZHDQGSBBOR-HWQSCIPKSA-N	direct	637270822	1179.0	97.1524273409	0.01	136.061168175	0.226211751248	2.01	0.0554295523213
5550569	637270822	6396.0	68.0305840876	0.678635253743	OCLOLUFOLJIQDC-UHFFFAOYSA-N	2.0	SRBFZHDQGSBBOR-HWQSCIPKSA-N	direct	637270822	1656.0	97.1524273409	0.01	136.061168175	0.226211751248	2.01	0.0554295523213
5550572	637270822	6396.0	68.0305840876	0.678635253743	OCLOLUFOLJIQDC-UHFFFAOYSA-N	2.0	SRBFZHDQGSBBOR-HWQSCIPKSA-N	direct	637270822	1011.0	94.3904055908	0.01	136.061168175	0.226211751248	2.01	0.0554295523213
5550573	637270822	6396.0	68.0305840876	0.678635253743	OCLOLUFOLJIQDC-UHFFFAOYSA-N	2.0	SRBFZHDQGSBBOR-HWQSCIPKSA-N	direct	637270822	1203.0	94.3904055908	0.01	136.061168175	0.226211751248	2.01	0.0554295523213
5550575	637270822	6396.0	68.0305840876	0.678635253743	OCLOLUFOLJIQDC-UHFFFAOYSA-N	2.0	SRBFZHDQGSBBOR-HWQSCIPKSA-N	direct	637270822	2127.0	94.3904055908	0.01	136.061168175	0.226211751248	2.01	0.0554295523213
5550576	637270822	6396.0	68.0305840876	0.678635253743	OCLOLUFOLJIQDC-UHFFFAOYSA-N	2.0	SRBFZHDQGSBBOR-HWQSCIPKSA-N	direct	637270822	7236.0	94.3904055908	0.01	136.061168175	0.226211751248	2.01	0.0554295523213
5550577	637270822	6396.0	68.0305840876	0.678635253743	OCLOLUFOLJIQDC-UHFFFAOYSA-N	2.0	SRBFZHDQGSBBOR-HWQSCIPKSA-N	direct	637270822	11520.0	94.3904055908	0.01	136.061168175	0.226211751248	2.01	0.0554295523213
5550580	637270822	6396.0	68.0305840876	0.678635253743	OCLOLUFOLJIQDC-UHFFFAOYSA-N	2.0	SRBFZHDQGSBBOR-HWQSCIPKSA-N	direct	637270822	3785.0	90.7375489103	0.01	136.061168175	0.226211751248	2.01	0.0554295523213
5550581	637270822	6396.0	68.0305840876	0.678635253743	OCLOLUFOLJIQDC-UHFFFAOYSA-N	2.0	SRBFZHDQGSBBOR-HWQSCIPKSA-N	direct	637270822	4146.0	90.7375489103	0.01	136.061168175	0.226211751248	2.01	0.0554295523213
5552220	637270822	658.0	68.0305840876	0.673937657267	OCLOLUFOLJIQDC-UHFFFAOYSA-N	2.0	SRBFZHDQGSBBOR-HWQSCIPKSA-N	direct	637270822	1248.0	102.987162775	0.01	136.061168175	0.224645885756	2.01	0.0553333797755
5552221	637270822	658.0	68.0305840876	0.673937657267	OCLOLUFOLJIQDC-UHFFFAOYSA-N	2.0	SRBFZHDQGSBBOR-HWQSCIPKSA-N	direct	637270822	5136.0	102.987162775	0.01	136.061168175	0.224645885756	2.01	0.0553333797755
5552224	637270822	658.0	68.0305840876	0.673937657267	OCLOLUFOLJIQDC-UHFFFAOYSA-N	2.0	SRBFZHDQGSBBOR-HWQSCIPKSA-N	direct	637270822	1179.0	97.1524273409	0.01	136.061168175	0.224645885756	2.01	0.0553333797755
5552225	637270822	658.0	68.0305840876	0.673937657267	OCLOLUFOLJIQDC-UHFFFAOYSA-N	2.0	SRBFZHDQGSBBOR-HWQSCIPKSA-N	direct	637270822	1656.0	97.1524273409	0.01	136.061168175	0.224645885756	2.01	0.0553333797755
5552228	637270822	658.0	68.0305840876	0.673937657267	OCLOLUFOLJIQDC-UHFFFAOYSA-N	2.0	SRBFZHDQGSBBOR-HWQSCIPKSA-N	direct	637270822	1011.0	94.3904055908	0.01	136.061168175	0.224645885756	2.01	0.0553333797755
5552229	637270822	658.0	68.0305840876	0.673937657267	OCLOLUFOLJIQDC-UHFFFAOYSA-N	2.0	SRBFZHDQGSBBOR-HWQSCIPKSA-N	direct	637270822	1203.0	94.3904055908	0.01	136.061168175	0.224645885756	2.01	0.0553333797755
5552231	637270822	658.0	68.0305840876	0.673937657267	OCLOLUFOLJIQDC-UHFFFAOYSA-N	2.0	SRBFZHDQGSBBOR-HWQSCIPKSA-N	direct	637270822	2127.0	94.3904055908	0.01	136.061168175	0.224645885756	2.01	0.0553333797755
5552232	637270822	658.0	68.0305840876	0.673937657267	OCLOLUFOLJIQDC-UHFFFAOYSA-N	2.0	SRBFZHDQGSBBOR-HWQSCIPKSA-N	direct	637270822	7236.0	94.3904055908	0.01	136.061168175	0.224645885756	2.01	0.0553333797755
5552233	637270822	658.0	68.0305840876	0.673937657267	OCLOLUFOLJIQDC-UHFFFAOYSA-N	2.0	SRBFZHDQGSBBOR-HWQSCIPKSA-N	direct	637270822	11520.0	94.3904055908	0.01	136.061168175	0.224645885756	2.01	0.0553333797755
5552236	637270822	658.0	68.0305840876	0.673937657267	OCLOLUFOLJIQDC-UHFFFAOYSA-N	2.0	SRBFZHDQGSBBOR-HWQSCIPKSA-N	direct	637270822	3785.0	90.7375489103	0.01	136.061168175	0.224645885756	2.01	0.0553333797755
5552237	637270822	658.0	68.0305840876	0.673937657267	OCLOLUFOLJIQDC-UHFFFAOYSA-N	2.0	SRBFZHDQGSBBOR-HWQSCIPKSA-N	direct	637270822	4146.0	90.7375489103	0.01	136.061168175	0.224645885756	2.01	0.0553333797755
5552676	637270822	6396.0	68.0305840876	0.673937657267	OCLOLUFOLJIQDC-UHFFFAOYSA-N	2.0	SRBFZHDQGSBBOR-HWQSCIPKSA-N	direct	637270822	1248.0	102.987162775	0.01	136.061168175	0.224645885756	2.01	0.0553333797755
5552677	637270822	6396.0	68.0305840876	0.673937657267	OCLOLUFOLJIQDC-UHFFFAOYSA-N	2.0	SRBFZHDQGSBBOR-HWQSCIPKSA-N	direct	637270822	5136.0	102.987162775	0.01	136.061168175	0.224645885756	2.01	0.0553333797755
5552680	637270822	6396.0	68.0305840876	0.673937657267	OCLOLUFOLJIQDC-UHFFFAOYSA-N	2.0	SRBFZHDQGSBBOR-HWQSCIPKSA-N	direct	637270822	1179.0	97.1524273409	0.01	136.061168175	0.224645885756	2.01	0.0553333797755
5552681	637270822	6396.0	68.0305840876	0.673937657267	OCLOLUFOLJIQDC-UHFFFAOYSA-N	2.0	SRBFZHDQGSBBOR-HWQSCIPKSA-N	direct	637270822	1656.0	97.1524273409	0.01	136.061168175	0.224645885756	2.01	0.0553333797755
5552684	637270822	6396.0	68.0305840876	0.673937657267	OCLOLUFOLJIQDC-UHFFFAOYSA-N	2.0	SRBFZHDQGSBBOR-HWQSCIPKSA-N	direct	637270822	1011.0	94.3904055908	0.01	136.061168175	0.224645885756	2.01	0.0553333797755
5552685	637270822	6396.0	68.0305840876	0.673937657267	OCLOLUFOLJIQDC-UHFFFAOYSA-N	2.0	SRBFZHDQGSBBOR-HWQSCIPKSA-N	direct	637270822	1203.0	94.3904055908	0.01	136.061168175	0.224645885756	2.01	0.0553333797755
5552687	637270822	6396.0	68.0305840876	0.673937657267	OCLOLUFOLJIQDC-UHFFFAOYSA-N	2.0	SRBFZHDQGSBBOR-HWQSCIPKSA-N	direct	637270822	2127.0	94.3904055908	0.01	136.061168175	0.224645885756	2.01	0.0553333797755
5552688	637270822	6396.0	68.0305840876	0.673937657267	OCLOLUFOLJIQDC-UHFFFAOYSA-N	2.0	SRBFZHDQGSBBOR-HWQSCIPKSA-N	direct	637270822	7236.0	94.3904055908	0.01	136.061168175	0.224645885756	2.01	0.0553333797755
5552689	637270822	6396.0	68.0305840876	0.673937657267	OCLOLUFOLJIQDC-UHFFFAOYSA-N	2.0	SRBFZHDQGSBBOR-HWQSCIPKSA-N	direct	637270822	11520.0	94.3904055908	0.01	136.061168175	0.224645885756	2.01	0.0553333797755
5552692	637270822	6396.0	68.0305840876	0.673937657267	OCLOLUFOLJIQDC-UHFFFAOYSA-N	2.0	SRBFZHDQGSBBOR-HWQSCIPKSA-N	direct	637270822	3785.0	90.7375489103	0.01	136.061168175	0.224645885756	2.01	0.0553333797755
5552693	637270822	6396.0	68.0305840876	0.673937657267	OCLOLUFOLJIQDC-UHFFFAOYSA-N	2.0	SRBFZHDQGSBBOR-HWQSCIPKSA-N	direct	637270822	4146.0	90.7375489103	0.01	136.061168175	0.224645885756	2.01	0.0553333797755
5550055	637270822	658.0	65.5783960731	0.678635253743	OCLOLUFOLJIQDC-UHFFFAOYSA-N	2.0	SRBFZHDQGSBBOR-HWQSCIPKSA-N	direct	637270822	2754.0	87.6736641391	0.01	131.156792146	0.226211751248	2.01	0.0549231602923
5550056	637270822	658.0	65.5783960731	0.678635253743	OCLOLUFOLJIQDC-UHFFFAOYSA-N	2.0	SRBFZHDQGSBBOR-HWQSCIPKSA-N	direct	637270822	4575.0	87.6736641391	0.01	131.156792146	0.226211751248	2.01	0.0549231602923
5550057	637270822	658.0	65.5783960731	0.678635253743	OCLOLUFOLJIQDC-UHFFFAOYSA-N	2.0	SRBFZHDQGSBBOR-HWQSCIPKSA-N	direct	637270822	5746.0	87.6736641391	0.01	131.156792146	0.226211751248	2.01	0.0549231602923
5550058	637270822	658.0	65.5783960731	0.678635253743	OCLOLUFOLJIQDC-UHFFFAOYSA-N	2.0	SRBFZHDQGSBBOR-HWQSCIPKSA-N	direct	637270822	5904.0	87.6736641391	0.01	131.156792146	0.226211751248	2.01	0.0549231602923
5550059	637270822	658.0	65.5783960731	0.678635253743	OCLOLUFOLJIQDC-UHFFFAOYSA-N	2.0	SRBFZHDQGSBBOR-HWQSCIPKSA-N	direct	637270822	6396.0	87.6736641391	0.01	131.156792146	0.226211751248	2.01	0.0549231602923
5550510	637270822	6396.0	65.5783960731	0.678635253743	OCLOLUFOLJIQDC-UHFFFAOYSA-N	2.0	SRBFZHDQGSBBOR-HWQSCIPKSA-N	direct	637270822	658.0	87.6736641391	0.01	131.156792146	0.226211751248	2.01	0.0549231602923
5550511	637270822	6396.0	65.5783960731	0.678635253743	OCLOLUFOLJIQDC-UHFFFAOYSA-N	2.0	SRBFZHDQGSBBOR-HWQSCIPKSA-N	direct	637270822	2754.0	87.6736641391	0.01	131.156792146	0.226211751248	2.01	0.0549231602923
5550512	637270822	6396.0	65.5783960731	0.678635253743	OCLOLUFOLJIQDC-UHFFFAOYSA-N	2.0	SRBFZHDQGSBBOR-HWQSCIPKSA-N	direct	637270822	4575.0	87.6736641391	0.01	131.156792146	0.226211751248	2.01	0.0549231602923
5550513	637270822	6396.0	65.5783960731	0.678635253743	OCLOLUFOLJIQDC-UHFFFAOYSA-N	2.0	SRBFZHDQGSBBOR-HWQSCIPKSA-N	direct	637270822	5746.0	87.6736641391	0.01	131.156792146	0.226211751248	2.01	0.0549231602923
5550514	637270822	6396.0	65.5783960731	0.678635253743	OCLOLUFOLJIQDC-UHFFFAOYSA-N	2.0	SRBFZHDQGSBBOR-HWQSCIPKSA-N	direct	637270822	5904.0	87.6736641391	0.01	131.156792146	0.226211751248	2.01	0.0549231602923
5552167	637270822	658.0	65.5783960731	0.673937657267	OCLOLUFOLJIQDC-UHFFFAOYSA-N	2.0	SRBFZHDQGSBBOR-HWQSCIPKSA-N	direct	637270822	2754.0	87.6736641391	0.01	131.156792146	0.224645885756	2.01	0.0548278663575
5552168	637270822	658.0	65.5783960731	0.673937657267	OCLOLUFOLJIQDC-UHFFFAOYSA-N	2.0	SRBFZHDQGSBBOR-HWQSCIPKSA-N	direct	637270822	4575.0	87.6736641391	0.01	131.156792146	0.224645885756	2.01	0.0548278663575
5552169	637270822	658.0	65.5783960731	0.673937657267	OCLOLUFOLJIQDC-UHFFFAOYSA-N	2.0	SRBFZHDQGSBBOR-HWQSCIPKSA-N	direct	637270822	5746.0	87.6736641391	0.01	131.156792146	0.224645885756	2.01	0.0548278663575
5552170	637270822	658.0	65.5783960731	0.673937657267	OCLOLUFOLJIQDC-UHFFFAOYSA-N	2.0	SRBFZHDQGSBBOR-HWQSCIPKSA-N	direct	637270822	5904.0	87.6736641391	0.01	131.156792146	0.224645885756	2.01	0.0548278663575
5552171	637270822	658.0	65.5783960731	0.673937657267	OCLOLUFOLJIQDC-UHFFFAOYSA-N	2.0	SRBFZHDQGSBBOR-HWQSCIPKSA-N	direct	637270822	6396.0	87.6736641391	0.01	131.156792146	0.224645885756	2.01	0.0548278663575
5552622	637270822	6396.0	65.5783960731	0.673937657267	OCLOLUFOLJIQDC-UHFFFAOYSA-N	2.0	SRBFZHDQGSBBOR-HWQSCIPKSA-N	direct	637270822	658.0	87.6736641391	0.01	131.156792146	0.224645885756	2.01	0.0548278663575
5552623	637270822	6396.0	65.5783960731	0.673937657267	OCLOLUFOLJIQDC-UHFFFAOYSA-N	2.0	SRBFZHDQGSBBOR-HWQSCIPKSA-N	direct	637270822	2754.0	87.6736641391	0.01	131.156792146	0.224645885756	2.01	0.0548278663575
5552624	637270822	6396.0	65.5783960731	0.673937657267	OCLOLUFOLJIQDC-UHFFFAOYSA-N	2.0	SRBFZHDQGSBBOR-HWQSCIPKSA-N	direct	637270822	4575.0	87.6736641391	0.01	131.156792146	0.224645885756	2.01	0.0548278663575
5552625	637270822	6396.0	65.5783960731	0.673937657267	OCLOLUFOLJIQDC-UHFFFAOYSA-N	2.0	SRBFZHDQGSBBOR-HWQSCIPKSA-N	direct	637270822	5746.0	87.6736641391	0.01	131.156792146	0.224645885756	2.01	0.0548278663575
5552626	637270822	6396.0	65.5783960731	0.673937657267	OCLOLUFOLJIQDC-UHFFFAOYSA-N	2.0	SRBFZHDQGSBBOR-HWQSCIPKSA-N	direct	637270822	5904.0	87.6736641391	0.01	131.156792146	0.224645885756	2.01	0.0548278663575
5546964	637270822	2960.0	60.9281179927	0.713524675993	OCLOLUFOLJIQDC-UHFFFAOYSA-N	2.0	SRBFZHDQGSBBOR-IOVATXLUSA-N	direct	637270822	1248.0	102.987162775	0.01	121.856235985	0.237841558664	2.01	0.0546025477155
5546965	637270822	2960.0	60.9281179927	0.713524675993	OCLOLUFOLJIQDC-UHFFFAOYSA-N	2.0	SRBFZHDQGSBBOR-IOVATXLUSA-N	direct	637270822	5136.0	102.987162775	0.01	121.856235985	0.237841558664	2.01	0.0546025477155
5546978	637270822	2960.0	60.9281179927	0.713524675993	OCLOLUFOLJIQDC-UHFFFAOYSA-N	2.0	SRBFZHDQGSBBOR-IOVATXLUSA-N	direct	637270822	1179.0	94.0491485411	0.01	121.856235985	0.237841558664	2.01	0.0546025477155
5546979	637270822	2960.0	60.9281179927	0.713524675993	OCLOLUFOLJIQDC-UHFFFAOYSA-N	2.0	SRBFZHDQGSBBOR-IOVATXLUSA-N	direct	637270822	1656.0	94.0491485411	0.01	121.856235985	0.237841558664	2.01	0.0546025477155
5546982	637270822	2960.0	60.9281179927	0.713524675993	OCLOLUFOLJIQDC-UHFFFAOYSA-N	2.0	SRBFZHDQGSBBOR-IOVATXLUSA-N	direct	637270822	658.0	87.6736641391	0.01	121.856235985	0.237841558664	2.01	0.0546025477155
5546983	637270822	2960.0	60.9281179927	0.713524675993	OCLOLUFOLJIQDC-UHFFFAOYSA-N	2.0	SRBFZHDQGSBBOR-IOVATXLUSA-N	direct	637270822	2754.0	87.6736641391	0.01	121.856235985	0.237841558664	2.01	0.0546025477155
5546984	637270822	2960.0	60.9281179927	0.713524675993	OCLOLUFOLJIQDC-UHFFFAOYSA-N	2.0	SRBFZHDQGSBBOR-IOVATXLUSA-N	direct	637270822	4575.0	87.6736641391	0.01	121.856235985	0.237841558664	2.01	0.0546025477155
5546985	637270822	2960.0	60.9281179927	0.713524675993	OCLOLUFOLJIQDC-UHFFFAOYSA-N	2.0	SRBFZHDQGSBBOR-IOVATXLUSA-N	direct	637270822	5746.0	87.6736641391	0.01	121.856235985	0.237841558664	2.01	0.0546025477155
5546986	637270822	2960.0	60.9281179927	0.713524675993	OCLOLUFOLJIQDC-UHFFFAOYSA-N	2.0	SRBFZHDQGSBBOR-IOVATXLUSA-N	direct	637270822	5904.0	87.6736641391	0.01	121.856235985	0.237841558664	2.01	0.0546025477155
5546987	637270822	2960.0	60.9281179927	0.713524675993	OCLOLUFOLJIQDC-UHFFFAOYSA-N	2.0	SRBFZHDQGSBBOR-IOVATXLUSA-N	direct	637270822	6396.0	87.6736641391	0.01	121.856235985	0.237841558664	2.01	0.0546025477155
5547420	637270822	3394.0	60.9281179927	0.713524675993	OCLOLUFOLJIQDC-UHFFFAOYSA-N	2.0	SRBFZHDQGSBBOR-IOVATXLUSA-N	direct	637270822	1248.0	102.987162775	0.01	121.856235985	0.237841558664	2.01	0.0546025477155
5547421	637270822	3394.0	60.9281179927	0.713524675993	OCLOLUFOLJIQDC-UHFFFAOYSA-N	2.0	SRBFZHDQGSBBOR-IOVATXLUSA-N	direct	637270822	5136.0	102.987162775	0.01	121.856235985	0.237841558664	2.01	0.0546025477155
5547434	637270822	3394.0	60.9281179927	0.713524675993	OCLOLUFOLJIQDC-UHFFFAOYSA-N	2.0	SRBFZHDQGSBBOR-IOVATXLUSA-N	direct	637270822	1179.0	94.0491485411	0.01	121.856235985	0.237841558664	2.01	0.0546025477155
5547435	637270822	3394.0	60.9281179927	0.713524675993	OCLOLUFOLJIQDC-UHFFFAOYSA-N	2.0	SRBFZHDQGSBBOR-IOVATXLUSA-N	direct	637270822	1656.0	94.0491485411	0.01	121.856235985	0.237841558664	2.01	0.0546025477155
5547438	637270822	3394.0	60.9281179927	0.713524675993	OCLOLUFOLJIQDC-UHFFFAOYSA-N	2.0	SRBFZHDQGSBBOR-IOVATXLUSA-N	direct	637270822	658.0	87.6736641391	0.01	121.856235985	0.237841558664	2.01	0.0546025477155
5547439	637270822	3394.0	60.9281179927	0.713524675993	OCLOLUFOLJIQDC-UHFFFAOYSA-N	2.0	SRBFZHDQGSBBOR-IOVATXLUSA-N	direct	637270822	2754.0	87.6736641391	0.01	121.856235985	0.237841558664	2.01	0.0546025477155
5547440	637270822	3394.0	60.9281179927	0.713524675993	OCLOLUFOLJIQDC-UHFFFAOYSA-N	2.0	SRBFZHDQGSBBOR-IOVATXLUSA-N	direct	637270822	4575.0	87.6736641391	0.01	121.856235985	0.237841558664	2.01	0.0546025477155
5547441	637270822	3394.0	60.9281179927	0.713524675993	OCLOLUFOLJIQDC-UHFFFAOYSA-N	2.0	SRBFZHDQGSBBOR-IOVATXLUSA-N	direct	637270822	5746.0	87.6736641391	0.01	121.856235985	0.237841558664	2.01	0.0546025477155
5547442	637270822	3394.0	60.9281179927	0.713524675993	OCLOLUFOLJIQDC-UHFFFAOYSA-N	2.0	SRBFZHDQGSBBOR-IOVATXLUSA-N	direct	637270822	5904.0	87.6736641391	0.01	121.856235985	0.237841558664	2.01	0.0546025477155
5547443	637270822	3394.0	60.9281179927	0.713524675993	OCLOLUFOLJIQDC-UHFFFAOYSA-N	2.0	SRBFZHDQGSBBOR-IOVATXLUSA-N	direct	637270822	6396.0	87.6736641391	0.01	121.856235985	0.237841558664	2.01	0.0546025477155
5546972	637270822	2960.0	60.9281179927	0.713524675993	OCLOLUFOLJIQDC-UHFFFAOYSA-N	2.0	SRBFZHDQGSBBOR-IOVATXLUSA-N	direct	637270822	1011.0	94.3904055908	0.01	121.856235985	0.237841558664	2.01	0.0546025477155
5546973	637270822	2960.0	60.9281179927	0.713524675993	OCLOLUFOLJIQDC-UHFFFAOYSA-N	2.0	SRBFZHDQGSBBOR-IOVATXLUSA-N	direct	637270822	1203.0	94.3904055908	0.01	121.856235985	0.237841558664	2.01	0.0546025477155
5546975	637270822	2960.0	60.9281179927	0.713524675993	OCLOLUFOLJIQDC-UHFFFAOYSA-N	2.0	SRBFZHDQGSBBOR-IOVATXLUSA-N	direct	637270822	2127.0	94.3904055908	0.01	121.856235985	0.237841558664	2.01	0.0546025477155
5546976	637270822	2960.0	60.9281179927	0.713524675993	OCLOLUFOLJIQDC-UHFFFAOYSA-N	2.0	SRBFZHDQGSBBOR-IOVATXLUSA-N	direct	637270822	7236.0	94.3904055908	0.01	121.856235985	0.237841558664	2.01	0.0546025477155
5546977	637270822	2960.0	60.9281179927	0.713524675993	OCLOLUFOLJIQDC-UHFFFAOYSA-N	2.0	SRBFZHDQGSBBOR-IOVATXLUSA-N	direct	637270822	11520.0	94.3904055908	0.01	121.856235985	0.237841558664	2.01	0.0546025477155
5546980	637270822	2960.0	60.9281179927	0.713524675993	OCLOLUFOLJIQDC-UHFFFAOYSA-N	2.0	SRBFZHDQGSBBOR-IOVATXLUSA-N	direct	637270822	3785.0	90.7375489103	0.01	121.856235985	0.237841558664	2.01	0.0546025477155
5546981	637270822	2960.0	60.9281179927	0.713524675993	OCLOLUFOLJIQDC-UHFFFAOYSA-N	2.0	SRBFZHDQGSBBOR-IOVATXLUSA-N	direct	637270822	4146.0	90.7375489103	0.01	121.856235985	0.237841558664	2.01	0.0546025477155
5547428	637270822	3394.0	60.9281179927	0.713524675993	OCLOLUFOLJIQDC-UHFFFAOYSA-N	2.0	SRBFZHDQGSBBOR-IOVATXLUSA-N	direct	637270822	1011.0	94.3904055908	0.01	121.856235985	0.237841558664	2.01	0.0546025477155
5547429	637270822	3394.0	60.9281179927	0.713524675993	OCLOLUFOLJIQDC-UHFFFAOYSA-N	2.0	SRBFZHDQGSBBOR-IOVATXLUSA-N	direct	637270822	1203.0	94.3904055908	0.01	121.856235985	0.237841558664	2.01	0.0546025477155
5547431	637270822	3394.0	60.9281179927	0.713524675993	OCLOLUFOLJIQDC-UHFFFAOYSA-N	2.0	SRBFZHDQGSBBOR-IOVATXLUSA-N	direct	637270822	2127.0	94.3904055908	0.01	121.856235985	0.237841558664	2.01	0.0546025477155
5547432	637270822	3394.0	60.9281179927	0.713524675993	OCLOLUFOLJIQDC-UHFFFAOYSA-N	2.0	SRBFZHDQGSBBOR-IOVATXLUSA-N	direct	637270822	7236.0	94.3904055908	0.01	121.856235985	0.237841558664	2.01	0.0546025477155
5547433	637270822	3394.0	60.9281179927	0.713524675993	OCLOLUFOLJIQDC-UHFFFAOYSA-N	2.0	SRBFZHDQGSBBOR-IOVATXLUSA-N	direct	637270822	11520.0	94.3904055908	0.01	121.856235985	0.237841558664	2.01	0.0546025477155
5547436	637270822	3394.0	60.9281179927	0.713524675993	OCLOLUFOLJIQDC-UHFFFAOYSA-N	2.0	SRBFZHDQGSBBOR-IOVATXLUSA-N	direct	637270822	3785.0	90.7375489103	0.01	121.856235985	0.237841558664	2.01	0.0546025477155
5547437	637270822	3394.0	60.9281179927	0.713524675993	OCLOLUFOLJIQDC-UHFFFAOYSA-N	2.0	SRBFZHDQGSBBOR-IOVATXLUSA-N	direct	637270822	4146.0	90.7375489103	0.01	121.856235985	0.237841558664	2.01	0.0546025477155
46327031	637265276	12038.0	59.793174124	0.713524675993	OCLOLUFOLJIQDC-UHFFFAOYSA-N	2.0	SRBFZHDQGSBBOR-LECHCGJUSA-N	direct	637265276	16440.0	200.0	0.01	119.586348248	0.237841558664	2.01	0.0543464735033
5544492	637270822	13050.0	52.9956786262	0.780608843282	OCLOLUFOLJIQDC-UHFFFAOYSA-N	2.0	HMFHBZSHGGEWLO-ZRMNMSDTSA-N	direct	637270822	1248.0	102.987162775	0.01	105.991357252	0.260202947761	2.01	0.0539292894358
5544493	637270822	13050.0	52.9956786262	0.780608843282	OCLOLUFOLJIQDC-UHFFFAOYSA-N	2.0	HMFHBZSHGGEWLO-ZRMNMSDTSA-N	direct	637270822	5136.0	102.987162775	0.01	105.991357252	0.260202947761	2.01	0.0539292894358
5544496	637270822	13050.0	52.9956786262	0.780608843282	OCLOLUFOLJIQDC-UHFFFAOYSA-N	2.0	HMFHBZSHGGEWLO-ZRMNMSDTSA-N	direct	637270822	1179.0	97.1524273409	0.01	105.991357252	0.260202947761	2.01	0.0539292894358
5544497	637270822	13050.0	52.9956786262	0.780608843282	OCLOLUFOLJIQDC-UHFFFAOYSA-N	2.0	HMFHBZSHGGEWLO-ZRMNMSDTSA-N	direct	637270822	1656.0	97.1524273409	0.01	105.991357252	0.260202947761	2.01	0.0539292894358
5544500	637270822	13050.0	52.9956786262	0.780608843282	OCLOLUFOLJIQDC-UHFFFAOYSA-N	2.0	HMFHBZSHGGEWLO-ZRMNMSDTSA-N	direct	637270822	1011.0	94.3904055908	0.01	105.991357252	0.260202947761	2.01	0.0539292894358
5544501	637270822	13050.0	52.9956786262	0.780608843282	OCLOLUFOLJIQDC-UHFFFAOYSA-N	2.0	HMFHBZSHGGEWLO-ZRMNMSDTSA-N	direct	637270822	1203.0	94.3904055908	0.01	105.991357252	0.260202947761	2.01	0.0539292894358
5544503	637270822	13050.0	52.9956786262	0.780608843282	OCLOLUFOLJIQDC-UHFFFAOYSA-N	2.0	HMFHBZSHGGEWLO-ZRMNMSDTSA-N	direct	637270822	2127.0	94.3904055908	0.01	105.991357252	0.260202947761	2.01	0.0539292894358
5544504	637270822	13050.0	52.9956786262	0.780608843282	OCLOLUFOLJIQDC-UHFFFAOYSA-N	2.0	HMFHBZSHGGEWLO-ZRMNMSDTSA-N	direct	637270822	7236.0	94.3904055908	0.01	105.991357252	0.260202947761	2.01	0.0539292894358
5544505	637270822	13050.0	52.9956786262	0.780608843282	OCLOLUFOLJIQDC-UHFFFAOYSA-N	2.0	HMFHBZSHGGEWLO-ZRMNMSDTSA-N	direct	637270822	11520.0	94.3904055908	0.01	105.991357252	0.260202947761	2.01	0.0539292894358
5544508	637270822	13050.0	52.9956786262	0.780608843282	OCLOLUFOLJIQDC-UHFFFAOYSA-N	2.0	HMFHBZSHGGEWLO-ZRMNMSDTSA-N	direct	637270822	3785.0	90.7375489103	0.01	105.991357252	0.260202947761	2.01	0.0539292894358
5544509	637270822	13050.0	52.9956786262	0.780608843282	OCLOLUFOLJIQDC-UHFFFAOYSA-N	2.0	HMFHBZSHGGEWLO-ZRMNMSDTSA-N	direct	637270822	4146.0	90.7375489103	0.01	105.991357252	0.260202947761	2.01	0.0539292894358
5544510	637270822	13050.0	52.9956786262	0.780608843282	OCLOLUFOLJIQDC-UHFFFAOYSA-N	2.0	HMFHBZSHGGEWLO-ZRMNMSDTSA-N	direct	637270822	658.0	87.6736641391	0.01	105.991357252	0.260202947761	2.01	0.0539292894358
5544511	637270822	13050.0	52.9956786262	0.780608843282	OCLOLUFOLJIQDC-UHFFFAOYSA-N	2.0	HMFHBZSHGGEWLO-ZRMNMSDTSA-N	direct	637270822	2754.0	87.6736641391	0.01	105.991357252	0.260202947761	2.01	0.0539292894358
5544512	637270822	13050.0	52.9956786262	0.780608843282	OCLOLUFOLJIQDC-UHFFFAOYSA-N	2.0	HMFHBZSHGGEWLO-ZRMNMSDTSA-N	direct	637270822	4575.0	87.6736641391	0.01	105.991357252	0.260202947761	2.01	0.0539292894358
5544513	637270822	13050.0	52.9956786262	0.780608843282	OCLOLUFOLJIQDC-UHFFFAOYSA-N	2.0	HMFHBZSHGGEWLO-ZRMNMSDTSA-N	direct	637270822	5746.0	87.6736641391	0.01	105.991357252	0.260202947761	2.01	0.0539292894358
5544514	637270822	13050.0	52.9956786262	0.780608843282	OCLOLUFOLJIQDC-UHFFFAOYSA-N	2.0	HMFHBZSHGGEWLO-ZRMNMSDTSA-N	direct	637270822	5904.0	87.6736641391	0.01	105.991357252	0.260202947761	2.01	0.0539292894358
5544515	637270822	13050.0	52.9956786262	0.780608843282	OCLOLUFOLJIQDC-UHFFFAOYSA-N	2.0	HMFHBZSHGGEWLO-ZRMNMSDTSA-N	direct	637270822	6396.0	87.6736641391	0.01	105.991357252	0.260202947761	2.01	0.0539292894358
5546364	637270822	435.0	52.9956786262	0.780608843282	OCLOLUFOLJIQDC-UHFFFAOYSA-N	2.0	SRBFZHDQGSBBOR-ZRMNMSDTSA-N	direct	637270822	1248.0	102.987162775	0.01	105.991357252	0.260202947761	2.01	0.0539292894358
5546365	637270822	435.0	52.9956786262	0.780608843282	OCLOLUFOLJIQDC-UHFFFAOYSA-N	2.0	SRBFZHDQGSBBOR-ZRMNMSDTSA-N	direct	637270822	5136.0	102.987162775	0.01	105.991357252	0.260202947761	2.01	0.0539292894358
5546368	637270822	435.0	52.9956786262	0.780608843282	OCLOLUFOLJIQDC-UHFFFAOYSA-N	2.0	SRBFZHDQGSBBOR-ZRMNMSDTSA-N	direct	637270822	1179.0	97.1524273409	0.01	105.991357252	0.260202947761	2.01	0.0539292894358
5546369	637270822	435.0	52.9956786262	0.780608843282	OCLOLUFOLJIQDC-UHFFFAOYSA-N	2.0	SRBFZHDQGSBBOR-ZRMNMSDTSA-N	direct	637270822	1656.0	97.1524273409	0.01	105.991357252	0.260202947761	2.01	0.0539292894358
5546372	637270822	435.0	52.9956786262	0.780608843282	OCLOLUFOLJIQDC-UHFFFAOYSA-N	2.0	SRBFZHDQGSBBOR-ZRMNMSDTSA-N	direct	637270822	1011.0	94.3904055908	0.01	105.991357252	0.260202947761	2.01	0.0539292894358
5546373	637270822	435.0	52.9956786262	0.780608843282	OCLOLUFOLJIQDC-UHFFFAOYSA-N	2.0	SRBFZHDQGSBBOR-ZRMNMSDTSA-N	direct	637270822	1203.0	94.3904055908	0.01	105.991357252	0.260202947761	2.01	0.0539292894358
5546375	637270822	435.0	52.9956786262	0.780608843282	OCLOLUFOLJIQDC-UHFFFAOYSA-N	2.0	SRBFZHDQGSBBOR-ZRMNMSDTSA-N	direct	637270822	2127.0	94.3904055908	0.01	105.991357252	0.260202947761	2.01	0.0539292894358
5546376	637270822	435.0	52.9956786262	0.780608843282	OCLOLUFOLJIQDC-UHFFFAOYSA-N	2.0	SRBFZHDQGSBBOR-ZRMNMSDTSA-N	direct	637270822	7236.0	94.3904055908	0.01	105.991357252	0.260202947761	2.01	0.0539292894358
5546377	637270822	435.0	52.9956786262	0.780608843282	OCLOLUFOLJIQDC-UHFFFAOYSA-N	2.0	SRBFZHDQGSBBOR-ZRMNMSDTSA-N	direct	637270822	11520.0	94.3904055908	0.01	105.991357252	0.260202947761	2.01	0.0539292894358
5546380	637270822	435.0	52.9956786262	0.780608843282	OCLOLUFOLJIQDC-UHFFFAOYSA-N	2.0	SRBFZHDQGSBBOR-ZRMNMSDTSA-N	direct	637270822	3785.0	90.7375489103	0.01	105.991357252	0.260202947761	2.01	0.0539292894358
5546381	637270822	435.0	52.9956786262	0.780608843282	OCLOLUFOLJIQDC-UHFFFAOYSA-N	2.0	SRBFZHDQGSBBOR-ZRMNMSDTSA-N	direct	637270822	4146.0	90.7375489103	0.01	105.991357252	0.260202947761	2.01	0.0539292894358
5546382	637270822	435.0	52.9956786262	0.780608843282	OCLOLUFOLJIQDC-UHFFFAOYSA-N	2.0	SRBFZHDQGSBBOR-ZRMNMSDTSA-N	direct	637270822	658.0	87.6736641391	0.01	105.991357252	0.260202947761	2.01	0.0539292894358
5546383	637270822	435.0	52.9956786262	0.780608843282	OCLOLUFOLJIQDC-UHFFFAOYSA-N	2.0	SRBFZHDQGSBBOR-ZRMNMSDTSA-N	direct	637270822	2754.0	87.6736641391	0.01	105.991357252	0.260202947761	2.01	0.0539292894358
5546384	637270822	435.0	52.9956786262	0.780608843282	OCLOLUFOLJIQDC-UHFFFAOYSA-N	2.0	SRBFZHDQGSBBOR-ZRMNMSDTSA-N	direct	637270822	4575.0	87.6736641391	0.01	105.991357252	0.260202947761	2.01	0.0539292894358
5546385	637270822	435.0	52.9956786262	0.780608843282	OCLOLUFOLJIQDC-UHFFFAOYSA-N	2.0	SRBFZHDQGSBBOR-ZRMNMSDTSA-N	direct	637270822	5746.0	87.6736641391	0.01	105.991357252	0.260202947761	2.01	0.0539292894358
5546386	637270822	435.0	52.9956786262	0.780608843282	OCLOLUFOLJIQDC-UHFFFAOYSA-N	2.0	SRBFZHDQGSBBOR-ZRMNMSDTSA-N	direct	637270822	5904.0	87.6736641391	0.01	105.991357252	0.260202947761	2.01	0.0539292894358
5546387	637270822	435.0	52.9956786262	0.780608843282	OCLOLUFOLJIQDC-UHFFFAOYSA-N	2.0	SRBFZHDQGSBBOR-ZRMNMSDTSA-N	direct	637270822	6396.0	87.6736641391	0.01	105.991357252	0.260202947761	2.01	0.0539292894358
5546388	637270822	1811.0	52.9956786262	0.780608843282	OCLOLUFOLJIQDC-UHFFFAOYSA-N	2.0	SRBFZHDQGSBBOR-ZRMNMSDTSA-N	direct	637270822	1248.0	102.987162775	0.01	105.991357252	0.260202947761	2.01	0.0539292894358
5546389	637270822	1811.0	52.9956786262	0.780608843282	OCLOLUFOLJIQDC-UHFFFAOYSA-N	2.0	SRBFZHDQGSBBOR-ZRMNMSDTSA-N	direct	637270822	5136.0	102.987162775	0.01	105.991357252	0.260202947761	2.01	0.0539292894358
5546392	637270822	1811.0	52.9956786262	0.780608843282	OCLOLUFOLJIQDC-UHFFFAOYSA-N	2.0	SRBFZHDQGSBBOR-ZRMNMSDTSA-N	direct	637270822	1179.0	97.1524273409	0.01	105.991357252	0.260202947761	2.01	0.0539292894358
5546393	637270822	1811.0	52.9956786262	0.780608843282	OCLOLUFOLJIQDC-UHFFFAOYSA-N	2.0	SRBFZHDQGSBBOR-ZRMNMSDTSA-N	direct	637270822	1656.0	97.1524273409	0.01	105.991357252	0.260202947761	2.01	0.0539292894358
5546396	637270822	1811.0	52.9956786262	0.780608843282	OCLOLUFOLJIQDC-UHFFFAOYSA-N	2.0	SRBFZHDQGSBBOR-ZRMNMSDTSA-N	direct	637270822	1011.0	94.3904055908	0.01	105.991357252	0.260202947761	2.01	0.0539292894358
5546397	637270822	1811.0	52.9956786262	0.780608843282	OCLOLUFOLJIQDC-UHFFFAOYSA-N	2.0	SRBFZHDQGSBBOR-ZRMNMSDTSA-N	direct	637270822	1203.0	94.3904055908	0.01	105.991357252	0.260202947761	2.01	0.0539292894358
5546399	637270822	1811.0	52.9956786262	0.780608843282	OCLOLUFOLJIQDC-UHFFFAOYSA-N	2.0	SRBFZHDQGSBBOR-ZRMNMSDTSA-N	direct	637270822	2127.0	94.3904055908	0.01	105.991357252	0.260202947761	2.01	0.0539292894358
5546400	637270822	1811.0	52.9956786262	0.780608843282	OCLOLUFOLJIQDC-UHFFFAOYSA-N	2.0	SRBFZHDQGSBBOR-ZRMNMSDTSA-N	direct	637270822	7236.0	94.3904055908	0.01	105.991357252	0.260202947761	2.01	0.0539292894358
5546401	637270822	1811.0	52.9956786262	0.780608843282	OCLOLUFOLJIQDC-UHFFFAOYSA-N	2.0	SRBFZHDQGSBBOR-ZRMNMSDTSA-N	direct	637270822	11520.0	94.3904055908	0.01	105.991357252	0.260202947761	2.01	0.0539292894358
5546404	637270822	1811.0	52.9956786262	0.780608843282	OCLOLUFOLJIQDC-UHFFFAOYSA-N	2.0	SRBFZHDQGSBBOR-ZRMNMSDTSA-N	direct	637270822	3785.0	90.7375489103	0.01	105.991357252	0.260202947761	2.01	0.0539292894358
5546405	637270822	1811.0	52.9956786262	0.780608843282	OCLOLUFOLJIQDC-UHFFFAOYSA-N	2.0	SRBFZHDQGSBBOR-ZRMNMSDTSA-N	direct	637270822	4146.0	90.7375489103	0.01	105.991357252	0.260202947761	2.01	0.0539292894358
5546406	637270822	1811.0	52.9956786262	0.780608843282	OCLOLUFOLJIQDC-UHFFFAOYSA-N	2.0	SRBFZHDQGSBBOR-ZRMNMSDTSA-N	direct	637270822	658.0	87.6736641391	0.01	105.991357252	0.260202947761	2.01	0.0539292894358
5546407	637270822	1811.0	52.9956786262	0.780608843282	OCLOLUFOLJIQDC-UHFFFAOYSA-N	2.0	SRBFZHDQGSBBOR-ZRMNMSDTSA-N	direct	637270822	2754.0	87.6736641391	0.01	105.991357252	0.260202947761	2.01	0.0539292894358
5546408	637270822	1811.0	52.9956786262	0.780608843282	OCLOLUFOLJIQDC-UHFFFAOYSA-N	2.0	SRBFZHDQGSBBOR-ZRMNMSDTSA-N	direct	637270822	4575.0	87.6736641391	0.01	105.991357252	0.260202947761	2.01	0.0539292894358
5546409	637270822	1811.0	52.9956786262	0.780608843282	OCLOLUFOLJIQDC-UHFFFAOYSA-N	2.0	SRBFZHDQGSBBOR-ZRMNMSDTSA-N	direct	637270822	5746.0	87.6736641391	0.01	105.991357252	0.260202947761	2.01	0.0539292894358
5546410	637270822	1811.0	52.9956786262	0.780608843282	OCLOLUFOLJIQDC-UHFFFAOYSA-N	2.0	SRBFZHDQGSBBOR-ZRMNMSDTSA-N	direct	637270822	5904.0	87.6736641391	0.01	105.991357252	0.260202947761	2.01	0.0539292894358
5546411	637270822	1811.0	52.9956786262	0.780608843282	OCLOLUFOLJIQDC-UHFFFAOYSA-N	2.0	SRBFZHDQGSBBOR-ZRMNMSDTSA-N	direct	637270822	6396.0	87.6736641391	0.01	105.991357252	0.260202947761	2.01	0.0539292894358
5549076	637270822	2960.0	60.9281179927	0.678635253743	OCLOLUFOLJIQDC-UHFFFAOYSA-N	2.0	SRBFZHDQGSBBOR-IOVATXLUSA-N	direct	637270822	1248.0	102.987162775	0.01	121.856235985	0.226211751248	2.01	0.0539224680693
5549077	637270822	2960.0	60.9281179927	0.678635253743	OCLOLUFOLJIQDC-UHFFFAOYSA-N	2.0	SRBFZHDQGSBBOR-IOVATXLUSA-N	direct	637270822	5136.0	102.987162775	0.01	121.856235985	0.226211751248	2.01	0.0539224680693
5549090	637270822	2960.0	60.9281179927	0.678635253743	OCLOLUFOLJIQDC-UHFFFAOYSA-N	2.0	SRBFZHDQGSBBOR-IOVATXLUSA-N	direct	637270822	1179.0	94.0491485411	0.01	121.856235985	0.226211751248	2.01	0.0539224680693
5549091	637270822	2960.0	60.9281179927	0.678635253743	OCLOLUFOLJIQDC-UHFFFAOYSA-N	2.0	SRBFZHDQGSBBOR-IOVATXLUSA-N	direct	637270822	1656.0	94.0491485411	0.01	121.856235985	0.226211751248	2.01	0.0539224680693
5549094	637270822	2960.0	60.9281179927	0.678635253743	OCLOLUFOLJIQDC-UHFFFAOYSA-N	2.0	SRBFZHDQGSBBOR-IOVATXLUSA-N	direct	637270822	658.0	87.6736641391	0.01	121.856235985	0.226211751248	2.01	0.0539224680693
5549095	637270822	2960.0	60.9281179927	0.678635253743	OCLOLUFOLJIQDC-UHFFFAOYSA-N	2.0	SRBFZHDQGSBBOR-IOVATXLUSA-N	direct	637270822	2754.0	87.6736641391	0.01	121.856235985	0.226211751248	2.01	0.0539224680693
5549096	637270822	2960.0	60.9281179927	0.678635253743	OCLOLUFOLJIQDC-UHFFFAOYSA-N	2.0	SRBFZHDQGSBBOR-IOVATXLUSA-N	direct	637270822	4575.0	87.6736641391	0.01	121.856235985	0.226211751248	2.01	0.0539224680693
5549097	637270822	2960.0	60.9281179927	0.678635253743	OCLOLUFOLJIQDC-UHFFFAOYSA-N	2.0	SRBFZHDQGSBBOR-IOVATXLUSA-N	direct	637270822	5746.0	87.6736641391	0.01	121.856235985	0.226211751248	2.01	0.0539224680693
5549098	637270822	2960.0	60.9281179927	0.678635253743	OCLOLUFOLJIQDC-UHFFFAOYSA-N	2.0	SRBFZHDQGSBBOR-IOVATXLUSA-N	direct	637270822	5904.0	87.6736641391	0.01	121.856235985	0.226211751248	2.01	0.0539224680693
5549099	637270822	2960.0	60.9281179927	0.678635253743	OCLOLUFOLJIQDC-UHFFFAOYSA-N	2.0	SRBFZHDQGSBBOR-IOVATXLUSA-N	direct	637270822	6396.0	87.6736641391	0.01	121.856235985	0.226211751248	2.01	0.0539224680693
5549532	637270822	3394.0	60.9281179927	0.678635253743	OCLOLUFOLJIQDC-UHFFFAOYSA-N	2.0	SRBFZHDQGSBBOR-IOVATXLUSA-N	direct	637270822	1248.0	102.987162775	0.01	121.856235985	0.226211751248	2.01	0.0539224680693
5549533	637270822	3394.0	60.9281179927	0.678635253743	OCLOLUFOLJIQDC-UHFFFAOYSA-N	2.0	SRBFZHDQGSBBOR-IOVATXLUSA-N	direct	637270822	5136.0	102.987162775	0.01	121.856235985	0.226211751248	2.01	0.0539224680693
5549546	637270822	3394.0	60.9281179927	0.678635253743	OCLOLUFOLJIQDC-UHFFFAOYSA-N	2.0	SRBFZHDQGSBBOR-IOVATXLUSA-N	direct	637270822	1179.0	94.0491485411	0.01	121.856235985	0.226211751248	2.01	0.0539224680693
5549547	637270822	3394.0	60.9281179927	0.678635253743	OCLOLUFOLJIQDC-UHFFFAOYSA-N	2.0	SRBFZHDQGSBBOR-IOVATXLUSA-N	direct	637270822	1656.0	94.0491485411	0.01	121.856235985	0.226211751248	2.01	0.0539224680693
5549550	637270822	3394.0	60.9281179927	0.678635253743	OCLOLUFOLJIQDC-UHFFFAOYSA-N	2.0	SRBFZHDQGSBBOR-IOVATXLUSA-N	direct	637270822	658.0	87.6736641391	0.01	121.856235985	0.226211751248	2.01	0.0539224680693
5549551	637270822	3394.0	60.9281179927	0.678635253743	OCLOLUFOLJIQDC-UHFFFAOYSA-N	2.0	SRBFZHDQGSBBOR-IOVATXLUSA-N	direct	637270822	2754.0	87.6736641391	0.01	121.856235985	0.226211751248	2.01	0.0539224680693
5549552	637270822	3394.0	60.9281179927	0.678635253743	OCLOLUFOLJIQDC-UHFFFAOYSA-N	2.0	SRBFZHDQGSBBOR-IOVATXLUSA-N	direct	637270822	4575.0	87.6736641391	0.01	121.856235985	0.226211751248	2.01	0.0539224680693
5549553	637270822	3394.0	60.9281179927	0.678635253743	OCLOLUFOLJIQDC-UHFFFAOYSA-N	2.0	SRBFZHDQGSBBOR-IOVATXLUSA-N	direct	637270822	5746.0	87.6736641391	0.01	121.856235985	0.226211751248	2.01	0.0539224680693
5549554	637270822	3394.0	60.9281179927	0.678635253743	OCLOLUFOLJIQDC-UHFFFAOYSA-N	2.0	SRBFZHDQGSBBOR-IOVATXLUSA-N	direct	637270822	5904.0	87.6736641391	0.01	121.856235985	0.226211751248	2.01	0.0539224680693
5549555	637270822	3394.0	60.9281179927	0.678635253743	OCLOLUFOLJIQDC-UHFFFAOYSA-N	2.0	SRBFZHDQGSBBOR-IOVATXLUSA-N	direct	637270822	6396.0	87.6736641391	0.01	121.856235985	0.226211751248	2.01	0.0539224680693
5549084	637270822	2960.0	60.9281179927	0.678635253743	OCLOLUFOLJIQDC-UHFFFAOYSA-N	2.0	SRBFZHDQGSBBOR-IOVATXLUSA-N	direct	637270822	1011.0	94.3904055908	0.01	121.856235985	0.226211751248	2.01	0.0539224680693
5549085	637270822	2960.0	60.9281179927	0.678635253743	OCLOLUFOLJIQDC-UHFFFAOYSA-N	2.0	SRBFZHDQGSBBOR-IOVATXLUSA-N	direct	637270822	1203.0	94.3904055908	0.01	121.856235985	0.226211751248	2.01	0.0539224680693
5549087	637270822	2960.0	60.9281179927	0.678635253743	OCLOLUFOLJIQDC-UHFFFAOYSA-N	2.0	SRBFZHDQGSBBOR-IOVATXLUSA-N	direct	637270822	2127.0	94.3904055908	0.01	121.856235985	0.226211751248	2.01	0.0539224680693
5549088	637270822	2960.0	60.9281179927	0.678635253743	OCLOLUFOLJIQDC-UHFFFAOYSA-N	2.0	SRBFZHDQGSBBOR-IOVATXLUSA-N	direct	637270822	7236.0	94.3904055908	0.01	121.856235985	0.226211751248	2.01	0.0539224680693
5549089	637270822	2960.0	60.9281179927	0.678635253743	OCLOLUFOLJIQDC-UHFFFAOYSA-N	2.0	SRBFZHDQGSBBOR-IOVATXLUSA-N	direct	637270822	11520.0	94.3904055908	0.01	121.856235985	0.226211751248	2.01	0.0539224680693
5549092	637270822	2960.0	60.9281179927	0.678635253743	OCLOLUFOLJIQDC-UHFFFAOYSA-N	2.0	SRBFZHDQGSBBOR-IOVATXLUSA-N	direct	637270822	3785.0	90.7375489103	0.01	121.856235985	0.226211751248	2.01	0.0539224680693
5549093	637270822	2960.0	60.9281179927	0.678635253743	OCLOLUFOLJIQDC-UHFFFAOYSA-N	2.0	SRBFZHDQGSBBOR-IOVATXLUSA-N	direct	637270822	4146.0	90.7375489103	0.01	121.856235985	0.226211751248	2.01	0.0539224680693
5549540	637270822	3394.0	60.9281179927	0.678635253743	OCLOLUFOLJIQDC-UHFFFAOYSA-N	2.0	SRBFZHDQGSBBOR-IOVATXLUSA-N	direct	637270822	1011.0	94.3904055908	0.01	121.856235985	0.226211751248	2.01	0.0539224680693
5549541	637270822	3394.0	60.9281179927	0.678635253743	OCLOLUFOLJIQDC-UHFFFAOYSA-N	2.0	SRBFZHDQGSBBOR-IOVATXLUSA-N	direct	637270822	1203.0	94.3904055908	0.01	121.856235985	0.226211751248	2.01	0.0539224680693
5549543	637270822	3394.0	60.9281179927	0.678635253743	OCLOLUFOLJIQDC-UHFFFAOYSA-N	2.0	SRBFZHDQGSBBOR-IOVATXLUSA-N	direct	637270822	2127.0	94.3904055908	0.01	121.856235985	0.226211751248	2.01	0.0539224680693
5549544	637270822	3394.0	60.9281179927	0.678635253743	OCLOLUFOLJIQDC-UHFFFAOYSA-N	2.0	SRBFZHDQGSBBOR-IOVATXLUSA-N	direct	637270822	7236.0	94.3904055908	0.01	121.856235985	0.226211751248	2.01	0.0539224680693
5549545	637270822	3394.0	60.9281179927	0.678635253743	OCLOLUFOLJIQDC-UHFFFAOYSA-N	2.0	SRBFZHDQGSBBOR-IOVATXLUSA-N	direct	637270822	11520.0	94.3904055908	0.01	121.856235985	0.226211751248	2.01	0.0539224680693
5549548	637270822	3394.0	60.9281179927	0.678635253743	OCLOLUFOLJIQDC-UHFFFAOYSA-N	2.0	SRBFZHDQGSBBOR-IOVATXLUSA-N	direct	637270822	3785.0	90.7375489103	0.01	121.856235985	0.226211751248	2.01	0.0539224680693
5549549	637270822	3394.0	60.9281179927	0.678635253743	OCLOLUFOLJIQDC-UHFFFAOYSA-N	2.0	SRBFZHDQGSBBOR-IOVATXLUSA-N	direct	637270822	4146.0	90.7375489103	0.01	121.856235985	0.226211751248	2.01	0.0539224680693
47058081	637264524	15511.0	52.7281583935	0.780608843282	OCLOLUFOLJIQDC-UHFFFAOYSA-N	2.0	SRBFZHDQGSBBOR-KKQCNMDGSA-N	direct	637264524	13745.0	89.0788339494	0.01	105.456316787	0.260202947761	2.01	0.0538611019553
5551188	637270822	2960.0	60.9281179927	0.673937657267	OCLOLUFOLJIQDC-UHFFFAOYSA-N	2.0	SRBFZHDQGSBBOR-IOVATXLUSA-N	direct	637270822	1248.0	102.987162775	0.01	121.856235985	0.224645885756	2.01	0.0538289103765
5551189	637270822	2960.0	60.9281179927	0.673937657267	OCLOLUFOLJIQDC-UHFFFAOYSA-N	2.0	SRBFZHDQGSBBOR-IOVATXLUSA-N	direct	637270822	5136.0	102.987162775	0.01	121.856235985	0.224645885756	2.01	0.0538289103765
5551202	637270822	2960.0	60.9281179927	0.673937657267	OCLOLUFOLJIQDC-UHFFFAOYSA-N	2.0	SRBFZHDQGSBBOR-IOVATXLUSA-N	direct	637270822	1179.0	94.0491485411	0.01	121.856235985	0.224645885756	2.01	0.0538289103765
5551203	637270822	2960.0	60.9281179927	0.673937657267	OCLOLUFOLJIQDC-UHFFFAOYSA-N	2.0	SRBFZHDQGSBBOR-IOVATXLUSA-N	direct	637270822	1656.0	94.0491485411	0.01	121.856235985	0.224645885756	2.01	0.0538289103765
5551206	637270822	2960.0	60.9281179927	0.673937657267	OCLOLUFOLJIQDC-UHFFFAOYSA-N	2.0	SRBFZHDQGSBBOR-IOVATXLUSA-N	direct	637270822	658.0	87.6736641391	0.01	121.856235985	0.224645885756	2.01	0.0538289103765
5551207	637270822	2960.0	60.9281179927	0.673937657267	OCLOLUFOLJIQDC-UHFFFAOYSA-N	2.0	SRBFZHDQGSBBOR-IOVATXLUSA-N	direct	637270822	2754.0	87.6736641391	0.01	121.856235985	0.224645885756	2.01	0.0538289103765
5551208	637270822	2960.0	60.9281179927	0.673937657267	OCLOLUFOLJIQDC-UHFFFAOYSA-N	2.0	SRBFZHDQGSBBOR-IOVATXLUSA-N	direct	637270822	4575.0	87.6736641391	0.01	121.856235985	0.224645885756	2.01	0.0538289103765
5551209	637270822	2960.0	60.9281179927	0.673937657267	OCLOLUFOLJIQDC-UHFFFAOYSA-N	2.0	SRBFZHDQGSBBOR-IOVATXLUSA-N	direct	637270822	5746.0	87.6736641391	0.01	121.856235985	0.224645885756	2.01	0.0538289103765
5551210	637270822	2960.0	60.9281179927	0.673937657267	OCLOLUFOLJIQDC-UHFFFAOYSA-N	2.0	SRBFZHDQGSBBOR-IOVATXLUSA-N	direct	637270822	5904.0	87.6736641391	0.01	121.856235985	0.224645885756	2.01	0.0538289103765
5551211	637270822	2960.0	60.9281179927	0.673937657267	OCLOLUFOLJIQDC-UHFFFAOYSA-N	2.0	SRBFZHDQGSBBOR-IOVATXLUSA-N	direct	637270822	6396.0	87.6736641391	0.01	121.856235985	0.224645885756	2.01	0.0538289103765
5551644	637270822	3394.0	60.9281179927	0.673937657267	OCLOLUFOLJIQDC-UHFFFAOYSA-N	2.0	SRBFZHDQGSBBOR-IOVATXLUSA-N	direct	637270822	1248.0	102.987162775	0.01	121.856235985	0.224645885756	2.01	0.0538289103765
5551645	637270822	3394.0	60.9281179927	0.673937657267	OCLOLUFOLJIQDC-UHFFFAOYSA-N	2.0	SRBFZHDQGSBBOR-IOVATXLUSA-N	direct	637270822	5136.0	102.987162775	0.01	121.856235985	0.224645885756	2.01	0.0538289103765
5551658	637270822	3394.0	60.9281179927	0.673937657267	OCLOLUFOLJIQDC-UHFFFAOYSA-N	2.0	SRBFZHDQGSBBOR-IOVATXLUSA-N	direct	637270822	1179.0	94.0491485411	0.01	121.856235985	0.224645885756	2.01	0.0538289103765
5551659	637270822	3394.0	60.9281179927	0.673937657267	OCLOLUFOLJIQDC-UHFFFAOYSA-N	2.0	SRBFZHDQGSBBOR-IOVATXLUSA-N	direct	637270822	1656.0	94.0491485411	0.01	121.856235985	0.224645885756	2.01	0.0538289103765
5551662	637270822	3394.0	60.9281179927	0.673937657267	OCLOLUFOLJIQDC-UHFFFAOYSA-N	2.0	SRBFZHDQGSBBOR-IOVATXLUSA-N	direct	637270822	658.0	87.6736641391	0.01	121.856235985	0.224645885756	2.01	0.0538289103765
5551663	637270822	3394.0	60.9281179927	0.673937657267	OCLOLUFOLJIQDC-UHFFFAOYSA-N	2.0	SRBFZHDQGSBBOR-IOVATXLUSA-N	direct	637270822	2754.0	87.6736641391	0.01	121.856235985	0.224645885756	2.01	0.0538289103765
5551664	637270822	3394.0	60.9281179927	0.673937657267	OCLOLUFOLJIQDC-UHFFFAOYSA-N	2.0	SRBFZHDQGSBBOR-IOVATXLUSA-N	direct	637270822	4575.0	87.6736641391	0.01	121.856235985	0.224645885756	2.01	0.0538289103765
5551665	637270822	3394.0	60.9281179927	0.673937657267	OCLOLUFOLJIQDC-UHFFFAOYSA-N	2.0	SRBFZHDQGSBBOR-IOVATXLUSA-N	direct	637270822	5746.0	87.6736641391	0.01	121.856235985	0.224645885756	2.01	0.0538289103765
5551666	637270822	3394.0	60.9281179927	0.673937657267	OCLOLUFOLJIQDC-UHFFFAOYSA-N	2.0	SRBFZHDQGSBBOR-IOVATXLUSA-N	direct	637270822	5904.0	87.6736641391	0.01	121.856235985	0.224645885756	2.01	0.0538289103765
5551667	637270822	3394.0	60.9281179927	0.673937657267	OCLOLUFOLJIQDC-UHFFFAOYSA-N	2.0	SRBFZHDQGSBBOR-IOVATXLUSA-N	direct	637270822	6396.0	87.6736641391	0.01	121.856235985	0.224645885756	2.01	0.0538289103765
5551196	637270822	2960.0	60.9281179927	0.673937657267	OCLOLUFOLJIQDC-UHFFFAOYSA-N	2.0	SRBFZHDQGSBBOR-IOVATXLUSA-N	direct	637270822	1011.0	94.3904055908	0.01	121.856235985	0.224645885756	2.01	0.0538289103765
5551197	637270822	2960.0	60.9281179927	0.673937657267	OCLOLUFOLJIQDC-UHFFFAOYSA-N	2.0	SRBFZHDQGSBBOR-IOVATXLUSA-N	direct	637270822	1203.0	94.3904055908	0.01	121.856235985	0.224645885756	2.01	0.0538289103765
5551199	637270822	2960.0	60.9281179927	0.673937657267	OCLOLUFOLJIQDC-UHFFFAOYSA-N	2.0	SRBFZHDQGSBBOR-IOVATXLUSA-N	direct	637270822	2127.0	94.3904055908	0.01	121.856235985	0.224645885756	2.01	0.0538289103765
5551200	637270822	2960.0	60.9281179927	0.673937657267	OCLOLUFOLJIQDC-UHFFFAOYSA-N	2.0	SRBFZHDQGSBBOR-IOVATXLUSA-N	direct	637270822	7236.0	94.3904055908	0.01	121.856235985	0.224645885756	2.01	0.0538289103765
5551201	637270822	2960.0	60.9281179927	0.673937657267	OCLOLUFOLJIQDC-UHFFFAOYSA-N	2.0	SRBFZHDQGSBBOR-IOVATXLUSA-N	direct	637270822	11520.0	94.3904055908	0.01	121.856235985	0.224645885756	2.01	0.0538289103765
5551204	637270822	2960.0	60.9281179927	0.673937657267	OCLOLUFOLJIQDC-UHFFFAOYSA-N	2.0	SRBFZHDQGSBBOR-IOVATXLUSA-N	direct	637270822	3785.0	90.7375489103	0.01	121.856235985	0.224645885756	2.01	0.0538289103765
5551205	637270822	2960.0	60.9281179927	0.673937657267	OCLOLUFOLJIQDC-UHFFFAOYSA-N	2.0	SRBFZHDQGSBBOR-IOVATXLUSA-N	direct	637270822	4146.0	90.7375489103	0.01	121.856235985	0.224645885756	2.01	0.0538289103765
5551652	637270822	3394.0	60.9281179927	0.673937657267	OCLOLUFOLJIQDC-UHFFFAOYSA-N	2.0	SRBFZHDQGSBBOR-IOVATXLUSA-N	direct	637270822	1011.0	94.3904055908	0.01	121.856235985	0.224645885756	2.01	0.0538289103765
5551653	637270822	3394.0	60.9281179927	0.673937657267	OCLOLUFOLJIQDC-UHFFFAOYSA-N	2.0	SRBFZHDQGSBBOR-IOVATXLUSA-N	direct	637270822	1203.0	94.3904055908	0.01	121.856235985	0.224645885756	2.01	0.0538289103765
5551655	637270822	3394.0	60.9281179927	0.673937657267	OCLOLUFOLJIQDC-UHFFFAOYSA-N	2.0	SRBFZHDQGSBBOR-IOVATXLUSA-N	direct	637270822	2127.0	94.3904055908	0.01	121.856235985	0.224645885756	2.01	0.0538289103765
5551656	637270822	3394.0	60.9281179927	0.673937657267	OCLOLUFOLJIQDC-UHFFFAOYSA-N	2.0	SRBFZHDQGSBBOR-IOVATXLUSA-N	direct	637270822	7236.0	94.3904055908	0.01	121.856235985	0.224645885756	2.01	0.0538289103765
5551657	637270822	3394.0	60.9281179927	0.673937657267	OCLOLUFOLJIQDC-UHFFFAOYSA-N	2.0	SRBFZHDQGSBBOR-IOVATXLUSA-N	direct	637270822	11520.0	94.3904055908	0.01	121.856235985	0.224645885756	2.01	0.0538289103765
5551660	637270822	3394.0	60.9281179927	0.673937657267	OCLOLUFOLJIQDC-UHFFFAOYSA-N	2.0	SRBFZHDQGSBBOR-IOVATXLUSA-N	direct	637270822	3785.0	90.7375489103	0.01	121.856235985	0.224645885756	2.01	0.0538289103765
5551661	637270822	3394.0	60.9281179927	0.673937657267	OCLOLUFOLJIQDC-UHFFFAOYSA-N	2.0	SRBFZHDQGSBBOR-IOVATXLUSA-N	direct	637270822	4146.0	90.7375489103	0.01	121.856235985	0.224645885756	2.01	0.0538289103765
5542380	637270822	13050.0	52.9956786262	0.774307094609	OCLOLUFOLJIQDC-UHFFFAOYSA-N	2.0	HMFHBZSHGGEWLO-ZRMNMSDTSA-N	direct	637270822	1248.0	102.987162775	0.01	105.991357252	0.25810236487	2.01	0.05382011743
5542381	637270822	13050.0	52.9956786262	0.774307094609	OCLOLUFOLJIQDC-UHFFFAOYSA-N	2.0	HMFHBZSHGGEWLO-ZRMNMSDTSA-N	direct	637270822	5136.0	102.987162775	0.01	105.991357252	0.25810236487	2.01	0.05382011743
5542384	637270822	13050.0	52.9956786262	0.774307094609	OCLOLUFOLJIQDC-UHFFFAOYSA-N	2.0	HMFHBZSHGGEWLO-ZRMNMSDTSA-N	direct	637270822	1179.0	97.1524273409	0.01	105.991357252	0.25810236487	2.01	0.05382011743
5542385	637270822	13050.0	52.9956786262	0.774307094609	OCLOLUFOLJIQDC-UHFFFAOYSA-N	2.0	HMFHBZSHGGEWLO-ZRMNMSDTSA-N	direct	637270822	1656.0	97.1524273409	0.01	105.991357252	0.25810236487	2.01	0.05382011743
5542388	637270822	13050.0	52.9956786262	0.774307094609	OCLOLUFOLJIQDC-UHFFFAOYSA-N	2.0	HMFHBZSHGGEWLO-ZRMNMSDTSA-N	direct	637270822	1011.0	94.3904055908	0.01	105.991357252	0.25810236487	2.01	0.05382011743
5542389	637270822	13050.0	52.9956786262	0.774307094609	OCLOLUFOLJIQDC-UHFFFAOYSA-N	2.0	HMFHBZSHGGEWLO-ZRMNMSDTSA-N	direct	637270822	1203.0	94.3904055908	0.01	105.991357252	0.25810236487	2.01	0.05382011743
5542391	637270822	13050.0	52.9956786262	0.774307094609	OCLOLUFOLJIQDC-UHFFFAOYSA-N	2.0	HMFHBZSHGGEWLO-ZRMNMSDTSA-N	direct	637270822	2127.0	94.3904055908	0.01	105.991357252	0.25810236487	2.01	0.05382011743
5542392	637270822	13050.0	52.9956786262	0.774307094609	OCLOLUFOLJIQDC-UHFFFAOYSA-N	2.0	HMFHBZSHGGEWLO-ZRMNMSDTSA-N	direct	637270822	7236.0	94.3904055908	0.01	105.991357252	0.25810236487	2.01	0.05382011743
5542393	637270822	13050.0	52.9956786262	0.774307094609	OCLOLUFOLJIQDC-UHFFFAOYSA-N	2.0	HMFHBZSHGGEWLO-ZRMNMSDTSA-N	direct	637270822	11520.0	94.3904055908	0.01	105.991357252	0.25810236487	2.01	0.05382011743
5542396	637270822	13050.0	52.9956786262	0.774307094609	OCLOLUFOLJIQDC-UHFFFAOYSA-N	2.0	HMFHBZSHGGEWLO-ZRMNMSDTSA-N	direct	637270822	3785.0	90.7375489103	0.01	105.991357252	0.25810236487	2.01	0.05382011743
5542397	637270822	13050.0	52.9956786262	0.774307094609	OCLOLUFOLJIQDC-UHFFFAOYSA-N	2.0	HMFHBZSHGGEWLO-ZRMNMSDTSA-N	direct	637270822	4146.0	90.7375489103	0.01	105.991357252	0.25810236487	2.01	0.05382011743
5542398	637270822	13050.0	52.9956786262	0.774307094609	OCLOLUFOLJIQDC-UHFFFAOYSA-N	2.0	HMFHBZSHGGEWLO-ZRMNMSDTSA-N	direct	637270822	658.0	87.6736641391	0.01	105.991357252	0.25810236487	2.01	0.05382011743
5542399	637270822	13050.0	52.9956786262	0.774307094609	OCLOLUFOLJIQDC-UHFFFAOYSA-N	2.0	HMFHBZSHGGEWLO-ZRMNMSDTSA-N	direct	637270822	2754.0	87.6736641391	0.01	105.991357252	0.25810236487	2.01	0.05382011743
5542400	637270822	13050.0	52.9956786262	0.774307094609	OCLOLUFOLJIQDC-UHFFFAOYSA-N	2.0	HMFHBZSHGGEWLO-ZRMNMSDTSA-N	direct	637270822	4575.0	87.6736641391	0.01	105.991357252	0.25810236487	2.01	0.05382011743
5542401	637270822	13050.0	52.9956786262	0.774307094609	OCLOLUFOLJIQDC-UHFFFAOYSA-N	2.0	HMFHBZSHGGEWLO-ZRMNMSDTSA-N	direct	637270822	5746.0	87.6736641391	0.01	105.991357252	0.25810236487	2.01	0.05382011743
5542402	637270822	13050.0	52.9956786262	0.774307094609	OCLOLUFOLJIQDC-UHFFFAOYSA-N	2.0	HMFHBZSHGGEWLO-ZRMNMSDTSA-N	direct	637270822	5904.0	87.6736641391	0.01	105.991357252	0.25810236487	2.01	0.05382011743
5542403	637270822	13050.0	52.9956786262	0.774307094609	OCLOLUFOLJIQDC-UHFFFAOYSA-N	2.0	HMFHBZSHGGEWLO-ZRMNMSDTSA-N	direct	637270822	6396.0	87.6736641391	0.01	105.991357252	0.25810236487	2.01	0.05382011743
5544252	637270822	435.0	52.9956786262	0.774307094609	OCLOLUFOLJIQDC-UHFFFAOYSA-N	2.0	SRBFZHDQGSBBOR-ZRMNMSDTSA-N	direct	637270822	1248.0	102.987162775	0.01	105.991357252	0.25810236487	2.01	0.05382011743
5544253	637270822	435.0	52.9956786262	0.774307094609	OCLOLUFOLJIQDC-UHFFFAOYSA-N	2.0	SRBFZHDQGSBBOR-ZRMNMSDTSA-N	direct	637270822	5136.0	102.987162775	0.01	105.991357252	0.25810236487	2.01	0.05382011743
5544256	637270822	435.0	52.9956786262	0.774307094609	OCLOLUFOLJIQDC-UHFFFAOYSA-N	2.0	SRBFZHDQGSBBOR-ZRMNMSDTSA-N	direct	637270822	1179.0	97.1524273409	0.01	105.991357252	0.25810236487	2.01	0.05382011743
5544257	637270822	435.0	52.9956786262	0.774307094609	OCLOLUFOLJIQDC-UHFFFAOYSA-N	2.0	SRBFZHDQGSBBOR-ZRMNMSDTSA-N	direct	637270822	1656.0	97.1524273409	0.01	105.991357252	0.25810236487	2.01	0.05382011743
5544260	637270822	435.0	52.9956786262	0.774307094609	OCLOLUFOLJIQDC-UHFFFAOYSA-N	2.0	SRBFZHDQGSBBOR-ZRMNMSDTSA-N	direct	637270822	1011.0	94.3904055908	0.01	105.991357252	0.25810236487	2.01	0.05382011743
5544261	637270822	435.0	52.9956786262	0.774307094609	OCLOLUFOLJIQDC-UHFFFAOYSA-N	2.0	SRBFZHDQGSBBOR-ZRMNMSDTSA-N	direct	637270822	1203.0	94.3904055908	0.01	105.991357252	0.25810236487	2.01	0.05382011743
5544263	637270822	435.0	52.9956786262	0.774307094609	OCLOLUFOLJIQDC-UHFFFAOYSA-N	2.0	SRBFZHDQGSBBOR-ZRMNMSDTSA-N	direct	637270822	2127.0	94.3904055908	0.01	105.991357252	0.25810236487	2.01	0.05382011743
5544264	637270822	435.0	52.9956786262	0.774307094609	OCLOLUFOLJIQDC-UHFFFAOYSA-N	2.0	SRBFZHDQGSBBOR-ZRMNMSDTSA-N	direct	637270822	7236.0	94.3904055908	0.01	105.991357252	0.25810236487	2.01	0.05382011743
5544265	637270822	435.0	52.9956786262	0.774307094609	OCLOLUFOLJIQDC-UHFFFAOYSA-N	2.0	SRBFZHDQGSBBOR-ZRMNMSDTSA-N	direct	637270822	11520.0	94.3904055908	0.01	105.991357252	0.25810236487	2.01	0.05382011743
5544268	637270822	435.0	52.9956786262	0.774307094609	OCLOLUFOLJIQDC-UHFFFAOYSA-N	2.0	SRBFZHDQGSBBOR-ZRMNMSDTSA-N	direct	637270822	3785.0	90.7375489103	0.01	105.991357252	0.25810236487	2.01	0.05382011743
5544269	637270822	435.0	52.9956786262	0.774307094609	OCLOLUFOLJIQDC-UHFFFAOYSA-N	2.0	SRBFZHDQGSBBOR-ZRMNMSDTSA-N	direct	637270822	4146.0	90.7375489103	0.01	105.991357252	0.25810236487	2.01	0.05382011743
5544270	637270822	435.0	52.9956786262	0.774307094609	OCLOLUFOLJIQDC-UHFFFAOYSA-N	2.0	SRBFZHDQGSBBOR-ZRMNMSDTSA-N	direct	637270822	658.0	87.6736641391	0.01	105.991357252	0.25810236487	2.01	0.05382011743
5544271	637270822	435.0	52.9956786262	0.774307094609	OCLOLUFOLJIQDC-UHFFFAOYSA-N	2.0	SRBFZHDQGSBBOR-ZRMNMSDTSA-N	direct	637270822	2754.0	87.6736641391	0.01	105.991357252	0.25810236487	2.01	0.05382011743
5544272	637270822	435.0	52.9956786262	0.774307094609	OCLOLUFOLJIQDC-UHFFFAOYSA-N	2.0	SRBFZHDQGSBBOR-ZRMNMSDTSA-N	direct	637270822	4575.0	87.6736641391	0.01	105.991357252	0.25810236487	2.01	0.05382011743
5544273	637270822	435.0	52.9956786262	0.774307094609	OCLOLUFOLJIQDC-UHFFFAOYSA-N	2.0	SRBFZHDQGSBBOR-ZRMNMSDTSA-N	direct	637270822	5746.0	87.6736641391	0.01	105.991357252	0.25810236487	2.01	0.05382011743
5544274	637270822	435.0	52.9956786262	0.774307094609	OCLOLUFOLJIQDC-UHFFFAOYSA-N	2.0	SRBFZHDQGSBBOR-ZRMNMSDTSA-N	direct	637270822	5904.0	87.6736641391	0.01	105.991357252	0.25810236487	2.01	0.05382011743
5544275	637270822	435.0	52.9956786262	0.774307094609	OCLOLUFOLJIQDC-UHFFFAOYSA-N	2.0	SRBFZHDQGSBBOR-ZRMNMSDTSA-N	direct	637270822	6396.0	87.6736641391	0.01	105.991357252	0.25810236487	2.01	0.05382011743
5544276	637270822	1811.0	52.9956786262	0.774307094609	OCLOLUFOLJIQDC-UHFFFAOYSA-N	2.0	SRBFZHDQGSBBOR-ZRMNMSDTSA-N	direct	637270822	1248.0	102.987162775	0.01	105.991357252	0.25810236487	2.01	0.05382011743
5544277	637270822	1811.0	52.9956786262	0.774307094609	OCLOLUFOLJIQDC-UHFFFAOYSA-N	2.0	SRBFZHDQGSBBOR-ZRMNMSDTSA-N	direct	637270822	5136.0	102.987162775	0.01	105.991357252	0.25810236487	2.01	0.05382011743
5544280	637270822	1811.0	52.9956786262	0.774307094609	OCLOLUFOLJIQDC-UHFFFAOYSA-N	2.0	SRBFZHDQGSBBOR-ZRMNMSDTSA-N	direct	637270822	1179.0	97.1524273409	0.01	105.991357252	0.25810236487	2.01	0.05382011743
5544281	637270822	1811.0	52.9956786262	0.774307094609	OCLOLUFOLJIQDC-UHFFFAOYSA-N	2.0	SRBFZHDQGSBBOR-ZRMNMSDTSA-N	direct	637270822	1656.0	97.1524273409	0.01	105.991357252	0.25810236487	2.01	0.05382011743
5544284	637270822	1811.0	52.9956786262	0.774307094609	OCLOLUFOLJIQDC-UHFFFAOYSA-N	2.0	SRBFZHDQGSBBOR-ZRMNMSDTSA-N	direct	637270822	1011.0	94.3904055908	0.01	105.991357252	0.25810236487	2.01	0.05382011743
5544285	637270822	1811.0	52.9956786262	0.774307094609	OCLOLUFOLJIQDC-UHFFFAOYSA-N	2.0	SRBFZHDQGSBBOR-ZRMNMSDTSA-N	direct	637270822	1203.0	94.3904055908	0.01	105.991357252	0.25810236487	2.01	0.05382011743
5544287	637270822	1811.0	52.9956786262	0.774307094609	OCLOLUFOLJIQDC-UHFFFAOYSA-N	2.0	SRBFZHDQGSBBOR-ZRMNMSDTSA-N	direct	637270822	2127.0	94.3904055908	0.01	105.991357252	0.25810236487	2.01	0.05382011743
5544288	637270822	1811.0	52.9956786262	0.774307094609	OCLOLUFOLJIQDC-UHFFFAOYSA-N	2.0	SRBFZHDQGSBBOR-ZRMNMSDTSA-N	direct	637270822	7236.0	94.3904055908	0.01	105.991357252	0.25810236487	2.01	0.05382011743
5544289	637270822	1811.0	52.9956786262	0.774307094609	OCLOLUFOLJIQDC-UHFFFAOYSA-N	2.0	SRBFZHDQGSBBOR-ZRMNMSDTSA-N	direct	637270822	11520.0	94.3904055908	0.01	105.991357252	0.25810236487	2.01	0.05382011743
5544292	637270822	1811.0	52.9956786262	0.774307094609	OCLOLUFOLJIQDC-UHFFFAOYSA-N	2.0	SRBFZHDQGSBBOR-ZRMNMSDTSA-N	direct	637270822	3785.0	90.7375489103	0.01	105.991357252	0.25810236487	2.01	0.05382011743
5544293	637270822	1811.0	52.9956786262	0.774307094609	OCLOLUFOLJIQDC-UHFFFAOYSA-N	2.0	SRBFZHDQGSBBOR-ZRMNMSDTSA-N	direct	637270822	4146.0	90.7375489103	0.01	105.991357252	0.25810236487	2.01	0.05382011743
5544294	637270822	1811.0	52.9956786262	0.774307094609	OCLOLUFOLJIQDC-UHFFFAOYSA-N	2.0	SRBFZHDQGSBBOR-ZRMNMSDTSA-N	direct	637270822	658.0	87.6736641391	0.01	105.991357252	0.25810236487	2.01	0.05382011743
5544295	637270822	1811.0	52.9956786262	0.774307094609	OCLOLUFOLJIQDC-UHFFFAOYSA-N	2.0	SRBFZHDQGSBBOR-ZRMNMSDTSA-N	direct	637270822	2754.0	87.6736641391	0.01	105.991357252	0.25810236487	2.01	0.05382011743
5544296	637270822	1811.0	52.9956786262	0.774307094609	OCLOLUFOLJIQDC-UHFFFAOYSA-N	2.0	SRBFZHDQGSBBOR-ZRMNMSDTSA-N	direct	637270822	4575.0	87.6736641391	0.01	105.991357252	0.25810236487	2.01	0.05382011743
5544297	637270822	1811.0	52.9956786262	0.774307094609	OCLOLUFOLJIQDC-UHFFFAOYSA-N	2.0	SRBFZHDQGSBBOR-ZRMNMSDTSA-N	direct	637270822	5746.0	87.6736641391	0.01	105.991357252	0.25810236487	2.01	0.05382011743
5544298	637270822	1811.0	52.9956786262	0.774307094609	OCLOLUFOLJIQDC-UHFFFAOYSA-N	2.0	SRBFZHDQGSBBOR-ZRMNMSDTSA-N	direct	637270822	5904.0	87.6736641391	0.01	105.991357252	0.25810236487	2.01	0.05382011743
5544299	637270822	1811.0	52.9956786262	0.774307094609	OCLOLUFOLJIQDC-UHFFFAOYSA-N	2.0	SRBFZHDQGSBBOR-ZRMNMSDTSA-N	direct	637270822	6396.0	87.6736641391	0.01	105.991357252	0.25810236487	2.01	0.05382011743
47058079	637264524	15511.0	52.7281583935	0.774307094609	OCLOLUFOLJIQDC-UHFFFAOYSA-N	2.0	SRBFZHDQGSBBOR-KKQCNMDGSA-N	direct	637264524	13745.0	89.0788339494	0.01	105.456316787	0.25810236487	2.01	0.0537520679852
46327033	637265276	12038.0	59.793174124	0.678635253743	OCLOLUFOLJIQDC-UHFFFAOYSA-N	2.0	SRBFZHDQGSBBOR-LECHCGJUSA-N	direct	637265276	16440.0	200.0	0.01	119.586348248	0.226211751248	2.01	0.0536695832844
46327035	637265276	12038.0	59.793174124	0.673937657267	OCLOLUFOLJIQDC-UHFFFAOYSA-N	2.0	SRBFZHDQGSBBOR-LECHCGJUSA-N	direct	637265276	16440.0	200.0	0.01	119.586348248	0.224645885756	2.01	0.0535764643571
7349157	637266519	4098.0	51.1056839373	0.780608843282	OCLOLUFOLJIQDC-UHFFFAOYSA-N	2.0	SRBFZHDQGSBBOR-IOVATXLUSA-N	direct	637266519	6353.0	69.721246399	0.01	102.211367875	0.260202947761	2.01	0.0534418993612
51583932	637266991	3653.0	50.9430951487	0.780608843282	OCLOLUFOLJIQDC-UHFFFAOYSA-N	2.0	HMFHBZSHGGEWLO-TXICZTDVSA-N	direct	637266991	1345.0	86.2139587898	0.01	101.886190297	0.260202947761	2.01	0.0533993432372
7348743	637266519	4098.0	51.1056839373	0.774307094609	OCLOLUFOLJIQDC-UHFFFAOYSA-N	2.0	SRBFZHDQGSBBOR-IOVATXLUSA-N	direct	637266519	6353.0	69.721246399	0.01	102.211367875	0.25810236487	2.01	0.0533337140058
51583654	637266991	3653.0	50.9430951487	0.774307094609	OCLOLUFOLJIQDC-UHFFFAOYSA-N	2.0	HMFHBZSHGGEWLO-TXICZTDVSA-N	direct	637266991	1345.0	86.2139587898	0.01	101.886190297	0.25810236487	2.01	0.0532912440305
55084661	637270785	3155.0	0.251811972994	0.780608843282	OCLOLUFOLJIQDC-UHFFFAOYSA-N	2.0	HMFHBZSHGGEWLO-SOOFDHNKSA-N	direct	637270785	3155.0	0.301029995664	2.0	0.503623945988	0.260202947761	2.01	0.0532465135541
11334930	637271627	658.0	50.3448615652	0.780608843282	OCLOLUFOLJIQDC-UHFFFAOYSA-N	2.0	SRBFZHDQGSBBOR-HWQSCIPKSA-N	direct	637271627	1011.0	98.154281982	0.01	100.68972313	0.260202947761	2.01	0.0532418786731
11334931	637271627	658.0	50.3448615652	0.780608843282	OCLOLUFOLJIQDC-UHFFFAOYSA-N	2.0	SRBFZHDQGSBBOR-HWQSCIPKSA-N	direct	637271627	2127.0	98.154281982	0.01	100.68972313	0.260202947761	2.01	0.0532418786731
11334932	637271627	658.0	50.3448615652	0.780608843282	OCLOLUFOLJIQDC-UHFFFAOYSA-N	2.0	SRBFZHDQGSBBOR-HWQSCIPKSA-N	direct	637271627	1248.0	86.0680338853	0.01	100.68972313	0.260202947761	2.01	0.0532418786731
11334933	637271627	658.0	50.3448615652	0.780608843282	OCLOLUFOLJIQDC-UHFFFAOYSA-N	2.0	SRBFZHDQGSBBOR-HWQSCIPKSA-N	direct	637271627	5136.0	86.0680338853	0.01	100.68972313	0.260202947761	2.01	0.0532418786731
11334946	637271627	6396.0	50.3448615652	0.780608843282	OCLOLUFOLJIQDC-UHFFFAOYSA-N	2.0	SRBFZHDQGSBBOR-HWQSCIPKSA-N	direct	637271627	1011.0	98.154281982	0.01	100.68972313	0.260202947761	2.01	0.0532418786731
11334947	637271627	6396.0	50.3448615652	0.780608843282	OCLOLUFOLJIQDC-UHFFFAOYSA-N	2.0	SRBFZHDQGSBBOR-HWQSCIPKSA-N	direct	637271627	2127.0	98.154281982	0.01	100.68972313	0.260202947761	2.01	0.0532418786731
11334948	637271627	6396.0	50.3448615652	0.780608843282	OCLOLUFOLJIQDC-UHFFFAOYSA-N	2.0	SRBFZHDQGSBBOR-HWQSCIPKSA-N	direct	637271627	1248.0	86.0680338853	0.01	100.68972313	0.260202947761	2.01	0.0532418786731
11334949	637271627	6396.0	50.3448615652	0.780608843282	OCLOLUFOLJIQDC-UHFFFAOYSA-N	2.0	SRBFZHDQGSBBOR-HWQSCIPKSA-N	direct	637271627	5136.0	86.0680338853	0.01	100.68972313	0.260202947761	2.01	0.0532418786731
26615725	637269791	658.0	50.271646218	0.780608843282	OCLOLUFOLJIQDC-UHFFFAOYSA-N	2.0	SRBFZHDQGSBBOR-HWQSCIPKSA-N	direct	637269791	1195.0	200.0	0.01	100.543292436	0.260202947761	2.01	0.053222511005
26615726	637269791	658.0	50.271646218	0.780608843282	OCLOLUFOLJIQDC-UHFFFAOYSA-N	2.0	SRBFZHDQGSBBOR-HWQSCIPKSA-N	direct	637269791	4810.0	200.0	0.01	100.543292436	0.260202947761	2.01	0.053222511005
26615733	637269791	6396.0	50.271646218	0.780608843282	OCLOLUFOLJIQDC-UHFFFAOYSA-N	2.0	SRBFZHDQGSBBOR-HWQSCIPKSA-N	direct	637269791	1195.0	200.0	0.01	100.543292436	0.260202947761	2.01	0.053222511005
26615734	637269791	6396.0	50.271646218	0.780608843282	OCLOLUFOLJIQDC-UHFFFAOYSA-N	2.0	SRBFZHDQGSBBOR-HWQSCIPKSA-N	direct	637269791	4810.0	200.0	0.01	100.543292436	0.260202947761	2.01	0.053222511005
11334902	637271627	2960.0	50.034798299	0.780608843282	OCLOLUFOLJIQDC-UHFFFAOYSA-N	2.0	SRBFZHDQGSBBOR-IOVATXLUSA-N	direct	637271627	1011.0	98.154281982	0.01	100.069596598	0.260202947761	2.01	0.0531597123178
11334903	637271627	2960.0	50.034798299	0.780608843282	OCLOLUFOLJIQDC-UHFFFAOYSA-N	2.0	SRBFZHDQGSBBOR-IOVATXLUSA-N	direct	637271627	2127.0	98.154281982	0.01	100.069596598	0.260202947761	2.01	0.0531597123178
11334904	637271627	2960.0	50.034798299	0.780608843282	OCLOLUFOLJIQDC-UHFFFAOYSA-N	2.0	SRBFZHDQGSBBOR-IOVATXLUSA-N	direct	637271627	1248.0	86.0680338853	0.01	100.069596598	0.260202947761	2.01	0.0531597123178
11334905	637271627	2960.0	50.034798299	0.780608843282	OCLOLUFOLJIQDC-UHFFFAOYSA-N	2.0	SRBFZHDQGSBBOR-IOVATXLUSA-N	direct	637271627	5136.0	86.0680338853	0.01	100.069596598	0.260202947761	2.01	0.0531597123178
11334922	637271627	3394.0	50.034798299	0.780608843282	OCLOLUFOLJIQDC-UHFFFAOYSA-N	2.0	SRBFZHDQGSBBOR-IOVATXLUSA-N	direct	637271627	1011.0	98.154281982	0.01	100.069596598	0.260202947761	2.01	0.0531597123178
11334923	637271627	3394.0	50.034798299	0.780608843282	OCLOLUFOLJIQDC-UHFFFAOYSA-N	2.0	SRBFZHDQGSBBOR-IOVATXLUSA-N	direct	637271627	2127.0	98.154281982	0.01	100.069596598	0.260202947761	2.01	0.0531597123178
11334924	637271627	3394.0	50.034798299	0.780608843282	OCLOLUFOLJIQDC-UHFFFAOYSA-N	2.0	SRBFZHDQGSBBOR-IOVATXLUSA-N	direct	637271627	1248.0	86.0680338853	0.01	100.069596598	0.260202947761	2.01	0.0531597123178
11334925	637271627	3394.0	50.034798299	0.780608843282	OCLOLUFOLJIQDC-UHFFFAOYSA-N	2.0	SRBFZHDQGSBBOR-IOVATXLUSA-N	direct	637271627	5136.0	86.0680338853	0.01	100.069596598	0.260202947761	2.01	0.0531597123178
55084659	637270785	3155.0	0.251811972994	0.774307094609	OCLOLUFOLJIQDC-UHFFFAOYSA-N	2.0	HMFHBZSHGGEWLO-SOOFDHNKSA-N	direct	637270785	3155.0	0.301029995664	2.0	0.503623945988	0.25810236487	2.01	0.0531387237288
11334858	637271627	658.0	50.3448615652	0.774307094609	OCLOLUFOLJIQDC-UHFFFAOYSA-N	2.0	SRBFZHDQGSBBOR-HWQSCIPKSA-N	direct	637271627	1011.0	98.154281982	0.01	100.68972313	0.25810236487	2.01	0.0531340982305
11334859	637271627	658.0	50.3448615652	0.774307094609	OCLOLUFOLJIQDC-UHFFFAOYSA-N	2.0	SRBFZHDQGSBBOR-HWQSCIPKSA-N	direct	637271627	2127.0	98.154281982	0.01	100.68972313	0.25810236487	2.01	0.0531340982305
11334860	637271627	658.0	50.3448615652	0.774307094609	OCLOLUFOLJIQDC-UHFFFAOYSA-N	2.0	SRBFZHDQGSBBOR-HWQSCIPKSA-N	direct	637271627	1248.0	86.0680338853	0.01	100.68972313	0.25810236487	2.01	0.0531340982305
11334861	637271627	658.0	50.3448615652	0.774307094609	OCLOLUFOLJIQDC-UHFFFAOYSA-N	2.0	SRBFZHDQGSBBOR-HWQSCIPKSA-N	direct	637271627	5136.0	86.0680338853	0.01	100.68972313	0.25810236487	2.01	0.0531340982305
11334874	637271627	6396.0	50.3448615652	0.774307094609	OCLOLUFOLJIQDC-UHFFFAOYSA-N	2.0	SRBFZHDQGSBBOR-HWQSCIPKSA-N	direct	637271627	1011.0	98.154281982	0.01	100.68972313	0.25810236487	2.01	0.0531340982305
11334875	637271627	6396.0	50.3448615652	0.774307094609	OCLOLUFOLJIQDC-UHFFFAOYSA-N	2.0	SRBFZHDQGSBBOR-HWQSCIPKSA-N	direct	637271627	2127.0	98.154281982	0.01	100.68972313	0.25810236487	2.01	0.0531340982305
11334876	637271627	6396.0	50.3448615652	0.774307094609	OCLOLUFOLJIQDC-UHFFFAOYSA-N	2.0	SRBFZHDQGSBBOR-HWQSCIPKSA-N	direct	637271627	1248.0	86.0680338853	0.01	100.68972313	0.25810236487	2.01	0.0531340982305
11334877	637271627	6396.0	50.3448615652	0.774307094609	OCLOLUFOLJIQDC-UHFFFAOYSA-N	2.0	SRBFZHDQGSBBOR-HWQSCIPKSA-N	direct	637271627	5136.0	86.0680338853	0.01	100.68972313	0.25810236487	2.01	0.0531340982305
26615707	637269791	658.0	50.271646218	0.774307094609	OCLOLUFOLJIQDC-UHFFFAOYSA-N	2.0	SRBFZHDQGSBBOR-HWQSCIPKSA-N	direct	637269791	1195.0	200.0	0.01	100.543292436	0.25810236487	2.01	0.0531147697694
26615708	637269791	658.0	50.271646218	0.774307094609	OCLOLUFOLJIQDC-UHFFFAOYSA-N	2.0	SRBFZHDQGSBBOR-HWQSCIPKSA-N	direct	637269791	4810.0	200.0	0.01	100.543292436	0.25810236487	2.01	0.0531147697694
26615715	637269791	6396.0	50.271646218	0.774307094609	OCLOLUFOLJIQDC-UHFFFAOYSA-N	2.0	SRBFZHDQGSBBOR-HWQSCIPKSA-N	direct	637269791	1195.0	200.0	0.01	100.543292436	0.25810236487	2.01	0.0531147697694
26615716	637269791	6396.0	50.271646218	0.774307094609	OCLOLUFOLJIQDC-UHFFFAOYSA-N	2.0	SRBFZHDQGSBBOR-HWQSCIPKSA-N	direct	637269791	4810.0	200.0	0.01	100.543292436	0.25810236487	2.01	0.0531147697694
11334830	637271627	2960.0	50.034798299	0.774307094609	OCLOLUFOLJIQDC-UHFFFAOYSA-N	2.0	SRBFZHDQGSBBOR-IOVATXLUSA-N	direct	637271627	1011.0	98.154281982	0.01	100.069596598	0.25810236487	2.01	0.053052098209
11334831	637271627	2960.0	50.034798299	0.774307094609	OCLOLUFOLJIQDC-UHFFFAOYSA-N	2.0	SRBFZHDQGSBBOR-IOVATXLUSA-N	direct	637271627	2127.0	98.154281982	0.01	100.069596598	0.25810236487	2.01	0.053052098209
11334832	637271627	2960.0	50.034798299	0.774307094609	OCLOLUFOLJIQDC-UHFFFAOYSA-N	2.0	SRBFZHDQGSBBOR-IOVATXLUSA-N	direct	637271627	1248.0	86.0680338853	0.01	100.069596598	0.25810236487	2.01	0.053052098209
11334833	637271627	2960.0	50.034798299	0.774307094609	OCLOLUFOLJIQDC-UHFFFAOYSA-N	2.0	SRBFZHDQGSBBOR-IOVATXLUSA-N	direct	637271627	5136.0	86.0680338853	0.01	100.069596598	0.25810236487	2.01	0.053052098209
11334850	637271627	3394.0	50.034798299	0.774307094609	OCLOLUFOLJIQDC-UHFFFAOYSA-N	2.0	SRBFZHDQGSBBOR-IOVATXLUSA-N	direct	637271627	1011.0	98.154281982	0.01	100.069596598	0.25810236487	2.01	0.053052098209
11334851	637271627	3394.0	50.034798299	0.774307094609	OCLOLUFOLJIQDC-UHFFFAOYSA-N	2.0	SRBFZHDQGSBBOR-IOVATXLUSA-N	direct	637271627	2127.0	98.154281982	0.01	100.069596598	0.25810236487	2.01	0.053052098209
11334852	637271627	3394.0	50.034798299	0.774307094609	OCLOLUFOLJIQDC-UHFFFAOYSA-N	2.0	SRBFZHDQGSBBOR-IOVATXLUSA-N	direct	637271627	1248.0	86.0680338853	0.01	100.069596598	0.25810236487	2.01	0.053052098209
11334853	637271627	3394.0	50.034798299	0.774307094609	OCLOLUFOLJIQDC-UHFFFAOYSA-N	2.0	SRBFZHDQGSBBOR-IOVATXLUSA-N	direct	637271627	5136.0	86.0680338853	0.01	100.069596598	0.25810236487	2.01	0.053052098209
56652857	637267640	5516.0	0.49485002168	0.780608843282	OCLOLUFOLJIQDC-UHFFFAOYSA-N	2.0	TYQCGQRIZGCHNB-SZSCBOSDSA-N	flat tautomer	637267640	3569.0	0.619788758288	1.0	0.98970004336	0.260202947761	2.01	0.0530130732992
56652851	637267640	5516.0	0.49485002168	0.774307094609	OCLOLUFOLJIQDC-UHFFFAOYSA-N	2.0	TYQCGQRIZGCHNB-SZSCBOSDSA-N	flat tautomer	637267640	3569.0	0.619788758288	1.0	0.98970004336	0.25810236487	2.01	0.0529057560398
39629347	637264999	3093.0	48.9746941347	0.780608843282	OCLOLUFOLJIQDC-UHFFFAOYSA-N	2.0	TYQCGQRIZGCHNB-SZSCBOSDSA-N	flat tautomer	637264999	13643.0	73.8124792792	0.01	97.9493882695	0.260202947761	2.01	0.0528758688555
39629338	637264999	3093.0	48.9746941347	0.774307094609	OCLOLUFOLJIQDC-UHFFFAOYSA-N	2.0	TYQCGQRIZGCHNB-SZSCBOSDSA-N	flat tautomer	637264999	13643.0	73.8124792792	0.01	97.9493882695	0.25810236487	2.01	0.0527688293465
5546604	637270822	13050.0	52.9956786262	0.713524675993	OCLOLUFOLJIQDC-UHFFFAOYSA-N	2.0	HMFHBZSHGGEWLO-ZRMNMSDTSA-N	direct	637270822	1248.0	102.987162775	0.01	105.991357252	0.237841558664	2.01	0.052731312432
5546605	637270822	13050.0	52.9956786262	0.713524675993	OCLOLUFOLJIQDC-UHFFFAOYSA-N	2.0	HMFHBZSHGGEWLO-ZRMNMSDTSA-N	direct	637270822	5136.0	102.987162775	0.01	105.991357252	0.237841558664	2.01	0.052731312432
5546608	637270822	13050.0	52.9956786262	0.713524675993	OCLOLUFOLJIQDC-UHFFFAOYSA-N	2.0	HMFHBZSHGGEWLO-ZRMNMSDTSA-N	direct	637270822	1179.0	97.1524273409	0.01	105.991357252	0.237841558664	2.01	0.052731312432
5546609	637270822	13050.0	52.9956786262	0.713524675993	OCLOLUFOLJIQDC-UHFFFAOYSA-N	2.0	HMFHBZSHGGEWLO-ZRMNMSDTSA-N	direct	637270822	1656.0	97.1524273409	0.01	105.991357252	0.237841558664	2.01	0.052731312432
5546612	637270822	13050.0	52.9956786262	0.713524675993	OCLOLUFOLJIQDC-UHFFFAOYSA-N	2.0	HMFHBZSHGGEWLO-ZRMNMSDTSA-N	direct	637270822	1011.0	94.3904055908	0.01	105.991357252	0.237841558664	2.01	0.052731312432
5546613	637270822	13050.0	52.9956786262	0.713524675993	OCLOLUFOLJIQDC-UHFFFAOYSA-N	2.0	HMFHBZSHGGEWLO-ZRMNMSDTSA-N	direct	637270822	1203.0	94.3904055908	0.01	105.991357252	0.237841558664	2.01	0.052731312432
5546615	637270822	13050.0	52.9956786262	0.713524675993	OCLOLUFOLJIQDC-UHFFFAOYSA-N	2.0	HMFHBZSHGGEWLO-ZRMNMSDTSA-N	direct	637270822	2127.0	94.3904055908	0.01	105.991357252	0.237841558664	2.01	0.052731312432
5546616	637270822	13050.0	52.9956786262	0.713524675993	OCLOLUFOLJIQDC-UHFFFAOYSA-N	2.0	HMFHBZSHGGEWLO-ZRMNMSDTSA-N	direct	637270822	7236.0	94.3904055908	0.01	105.991357252	0.237841558664	2.01	0.052731312432
5546617	637270822	13050.0	52.9956786262	0.713524675993	OCLOLUFOLJIQDC-UHFFFAOYSA-N	2.0	HMFHBZSHGGEWLO-ZRMNMSDTSA-N	direct	637270822	11520.0	94.3904055908	0.01	105.991357252	0.237841558664	2.01	0.052731312432
5546620	637270822	13050.0	52.9956786262	0.713524675993	OCLOLUFOLJIQDC-UHFFFAOYSA-N	2.0	HMFHBZSHGGEWLO-ZRMNMSDTSA-N	direct	637270822	3785.0	90.7375489103	0.01	105.991357252	0.237841558664	2.01	0.052731312432
5546621	637270822	13050.0	52.9956786262	0.713524675993	OCLOLUFOLJIQDC-UHFFFAOYSA-N	2.0	HMFHBZSHGGEWLO-ZRMNMSDTSA-N	direct	637270822	4146.0	90.7375489103	0.01	105.991357252	0.237841558664	2.01	0.052731312432
5546622	637270822	13050.0	52.9956786262	0.713524675993	OCLOLUFOLJIQDC-UHFFFAOYSA-N	2.0	HMFHBZSHGGEWLO-ZRMNMSDTSA-N	direct	637270822	658.0	87.6736641391	0.01	105.991357252	0.237841558664	2.01	0.052731312432
5546623	637270822	13050.0	52.9956786262	0.713524675993	OCLOLUFOLJIQDC-UHFFFAOYSA-N	2.0	HMFHBZSHGGEWLO-ZRMNMSDTSA-N	direct	637270822	2754.0	87.6736641391	0.01	105.991357252	0.237841558664	2.01	0.052731312432
5546624	637270822	13050.0	52.9956786262	0.713524675993	OCLOLUFOLJIQDC-UHFFFAOYSA-N	2.0	HMFHBZSHGGEWLO-ZRMNMSDTSA-N	direct	637270822	4575.0	87.6736641391	0.01	105.991357252	0.237841558664	2.01	0.052731312432
5546625	637270822	13050.0	52.9956786262	0.713524675993	OCLOLUFOLJIQDC-UHFFFAOYSA-N	2.0	HMFHBZSHGGEWLO-ZRMNMSDTSA-N	direct	637270822	5746.0	87.6736641391	0.01	105.991357252	0.237841558664	2.01	0.052731312432
5546626	637270822	13050.0	52.9956786262	0.713524675993	OCLOLUFOLJIQDC-UHFFFAOYSA-N	2.0	HMFHBZSHGGEWLO-ZRMNMSDTSA-N	direct	637270822	5904.0	87.6736641391	0.01	105.991357252	0.237841558664	2.01	0.052731312432
5546627	637270822	13050.0	52.9956786262	0.713524675993	OCLOLUFOLJIQDC-UHFFFAOYSA-N	2.0	HMFHBZSHGGEWLO-ZRMNMSDTSA-N	direct	637270822	6396.0	87.6736641391	0.01	105.991357252	0.237841558664	2.01	0.052731312432
5548476	637270822	435.0	52.9956786262	0.713524675993	OCLOLUFOLJIQDC-UHFFFAOYSA-N	2.0	SRBFZHDQGSBBOR-ZRMNMSDTSA-N	direct	637270822	1248.0	102.987162775	0.01	105.991357252	0.237841558664	2.01	0.052731312432
5548477	637270822	435.0	52.9956786262	0.713524675993	OCLOLUFOLJIQDC-UHFFFAOYSA-N	2.0	SRBFZHDQGSBBOR-ZRMNMSDTSA-N	direct	637270822	5136.0	102.987162775	0.01	105.991357252	0.237841558664	2.01	0.052731312432
5548480	637270822	435.0	52.9956786262	0.713524675993	OCLOLUFOLJIQDC-UHFFFAOYSA-N	2.0	SRBFZHDQGSBBOR-ZRMNMSDTSA-N	direct	637270822	1179.0	97.1524273409	0.01	105.991357252	0.237841558664	2.01	0.052731312432
5548481	637270822	435.0	52.9956786262	0.713524675993	OCLOLUFOLJIQDC-UHFFFAOYSA-N	2.0	SRBFZHDQGSBBOR-ZRMNMSDTSA-N	direct	637270822	1656.0	97.1524273409	0.01	105.991357252	0.237841558664	2.01	0.052731312432
5548484	637270822	435.0	52.9956786262	0.713524675993	OCLOLUFOLJIQDC-UHFFFAOYSA-N	2.0	SRBFZHDQGSBBOR-ZRMNMSDTSA-N	direct	637270822	1011.0	94.3904055908	0.01	105.991357252	0.237841558664	2.01	0.052731312432
5548485	637270822	435.0	52.9956786262	0.713524675993	OCLOLUFOLJIQDC-UHFFFAOYSA-N	2.0	SRBFZHDQGSBBOR-ZRMNMSDTSA-N	direct	637270822	1203.0	94.3904055908	0.01	105.991357252	0.237841558664	2.01	0.052731312432
5548487	637270822	435.0	52.9956786262	0.713524675993	OCLOLUFOLJIQDC-UHFFFAOYSA-N	2.0	SRBFZHDQGSBBOR-ZRMNMSDTSA-N	direct	637270822	2127.0	94.3904055908	0.01	105.991357252	0.237841558664	2.01	0.052731312432
5548488	637270822	435.0	52.9956786262	0.713524675993	OCLOLUFOLJIQDC-UHFFFAOYSA-N	2.0	SRBFZHDQGSBBOR-ZRMNMSDTSA-N	direct	637270822	7236.0	94.3904055908	0.01	105.991357252	0.237841558664	2.01	0.052731312432
5548489	637270822	435.0	52.9956786262	0.713524675993	OCLOLUFOLJIQDC-UHFFFAOYSA-N	2.0	SRBFZHDQGSBBOR-ZRMNMSDTSA-N	direct	637270822	11520.0	94.3904055908	0.01	105.991357252	0.237841558664	2.01	0.052731312432
5548492	637270822	435.0	52.9956786262	0.713524675993	OCLOLUFOLJIQDC-UHFFFAOYSA-N	2.0	SRBFZHDQGSBBOR-ZRMNMSDTSA-N	direct	637270822	3785.0	90.7375489103	0.01	105.991357252	0.237841558664	2.01	0.052731312432
5548493	637270822	435.0	52.9956786262	0.713524675993	OCLOLUFOLJIQDC-UHFFFAOYSA-N	2.0	SRBFZHDQGSBBOR-ZRMNMSDTSA-N	direct	637270822	4146.0	90.7375489103	0.01	105.991357252	0.237841558664	2.01	0.052731312432
5548494	637270822	435.0	52.9956786262	0.713524675993	OCLOLUFOLJIQDC-UHFFFAOYSA-N	2.0	SRBFZHDQGSBBOR-ZRMNMSDTSA-N	direct	637270822	658.0	87.6736641391	0.01	105.991357252	0.237841558664	2.01	0.052731312432
5548495	637270822	435.0	52.9956786262	0.713524675993	OCLOLUFOLJIQDC-UHFFFAOYSA-N	2.0	SRBFZHDQGSBBOR-ZRMNMSDTSA-N	direct	637270822	2754.0	87.6736641391	0.01	105.991357252	0.237841558664	2.01	0.052731312432
5548496	637270822	435.0	52.9956786262	0.713524675993	OCLOLUFOLJIQDC-UHFFFAOYSA-N	2.0	SRBFZHDQGSBBOR-ZRMNMSDTSA-N	direct	637270822	4575.0	87.6736641391	0.01	105.991357252	0.237841558664	2.01	0.052731312432
5548497	637270822	435.0	52.9956786262	0.713524675993	OCLOLUFOLJIQDC-UHFFFAOYSA-N	2.0	SRBFZHDQGSBBOR-ZRMNMSDTSA-N	direct	637270822	5746.0	87.6736641391	0.01	105.991357252	0.237841558664	2.01	0.052731312432
5548498	637270822	435.0	52.9956786262	0.713524675993	OCLOLUFOLJIQDC-UHFFFAOYSA-N	2.0	SRBFZHDQGSBBOR-ZRMNMSDTSA-N	direct	637270822	5904.0	87.6736641391	0.01	105.991357252	0.237841558664	2.01	0.052731312432
5548499	637270822	435.0	52.9956786262	0.713524675993	OCLOLUFOLJIQDC-UHFFFAOYSA-N	2.0	SRBFZHDQGSBBOR-ZRMNMSDTSA-N	direct	637270822	6396.0	87.6736641391	0.01	105.991357252	0.237841558664	2.01	0.052731312432
5548500	637270822	1811.0	52.9956786262	0.713524675993	OCLOLUFOLJIQDC-UHFFFAOYSA-N	2.0	SRBFZHDQGSBBOR-ZRMNMSDTSA-N	direct	637270822	1248.0	102.987162775	0.01	105.991357252	0.237841558664	2.01	0.052731312432
5548501	637270822	1811.0	52.9956786262	0.713524675993	OCLOLUFOLJIQDC-UHFFFAOYSA-N	2.0	SRBFZHDQGSBBOR-ZRMNMSDTSA-N	direct	637270822	5136.0	102.987162775	0.01	105.991357252	0.237841558664	2.01	0.052731312432
5548504	637270822	1811.0	52.9956786262	0.713524675993	OCLOLUFOLJIQDC-UHFFFAOYSA-N	2.0	SRBFZHDQGSBBOR-ZRMNMSDTSA-N	direct	637270822	1179.0	97.1524273409	0.01	105.991357252	0.237841558664	2.01	0.052731312432
5548505	637270822	1811.0	52.9956786262	0.713524675993	OCLOLUFOLJIQDC-UHFFFAOYSA-N	2.0	SRBFZHDQGSBBOR-ZRMNMSDTSA-N	direct	637270822	1656.0	97.1524273409	0.01	105.991357252	0.237841558664	2.01	0.052731312432
5548508	637270822	1811.0	52.9956786262	0.713524675993	OCLOLUFOLJIQDC-UHFFFAOYSA-N	2.0	SRBFZHDQGSBBOR-ZRMNMSDTSA-N	direct	637270822	1011.0	94.3904055908	0.01	105.991357252	0.237841558664	2.01	0.052731312432
5548509	637270822	1811.0	52.9956786262	0.713524675993	OCLOLUFOLJIQDC-UHFFFAOYSA-N	2.0	SRBFZHDQGSBBOR-ZRMNMSDTSA-N	direct	637270822	1203.0	94.3904055908	0.01	105.991357252	0.237841558664	2.01	0.052731312432
5548511	637270822	1811.0	52.9956786262	0.713524675993	OCLOLUFOLJIQDC-UHFFFAOYSA-N	2.0	SRBFZHDQGSBBOR-ZRMNMSDTSA-N	direct	637270822	2127.0	94.3904055908	0.01	105.991357252	0.237841558664	2.01	0.052731312432
5548512	637270822	1811.0	52.9956786262	0.713524675993	OCLOLUFOLJIQDC-UHFFFAOYSA-N	2.0	SRBFZHDQGSBBOR-ZRMNMSDTSA-N	direct	637270822	7236.0	94.3904055908	0.01	105.991357252	0.237841558664	2.01	0.052731312432
5548513	637270822	1811.0	52.9956786262	0.713524675993	OCLOLUFOLJIQDC-UHFFFAOYSA-N	2.0	SRBFZHDQGSBBOR-ZRMNMSDTSA-N	direct	637270822	11520.0	94.3904055908	0.01	105.991357252	0.237841558664	2.01	0.052731312432
5548516	637270822	1811.0	52.9956786262	0.713524675993	OCLOLUFOLJIQDC-UHFFFAOYSA-N	2.0	SRBFZHDQGSBBOR-ZRMNMSDTSA-N	direct	637270822	3785.0	90.7375489103	0.01	105.991357252	0.237841558664	2.01	0.052731312432
5548517	637270822	1811.0	52.9956786262	0.713524675993	OCLOLUFOLJIQDC-UHFFFAOYSA-N	2.0	SRBFZHDQGSBBOR-ZRMNMSDTSA-N	direct	637270822	4146.0	90.7375489103	0.01	105.991357252	0.237841558664	2.01	0.052731312432
5548518	637270822	1811.0	52.9956786262	0.713524675993	OCLOLUFOLJIQDC-UHFFFAOYSA-N	2.0	SRBFZHDQGSBBOR-ZRMNMSDTSA-N	direct	637270822	658.0	87.6736641391	0.01	105.991357252	0.237841558664	2.01	0.052731312432
5548519	637270822	1811.0	52.9956786262	0.713524675993	OCLOLUFOLJIQDC-UHFFFAOYSA-N	2.0	SRBFZHDQGSBBOR-ZRMNMSDTSA-N	direct	637270822	2754.0	87.6736641391	0.01	105.991357252	0.237841558664	2.01	0.052731312432
5548520	637270822	1811.0	52.9956786262	0.713524675993	OCLOLUFOLJIQDC-UHFFFAOYSA-N	2.0	SRBFZHDQGSBBOR-ZRMNMSDTSA-N	direct	637270822	4575.0	87.6736641391	0.01	105.991357252	0.237841558664	2.01	0.052731312432
5548521	637270822	1811.0	52.9956786262	0.713524675993	OCLOLUFOLJIQDC-UHFFFAOYSA-N	2.0	SRBFZHDQGSBBOR-ZRMNMSDTSA-N	direct	637270822	5746.0	87.6736641391	0.01	105.991357252	0.237841558664	2.01	0.052731312432
5548522	637270822	1811.0	52.9956786262	0.713524675993	OCLOLUFOLJIQDC-UHFFFAOYSA-N	2.0	SRBFZHDQGSBBOR-ZRMNMSDTSA-N	direct	637270822	5904.0	87.6736641391	0.01	105.991357252	0.237841558664	2.01	0.052731312432
5548523	637270822	1811.0	52.9956786262	0.713524675993	OCLOLUFOLJIQDC-UHFFFAOYSA-N	2.0	SRBFZHDQGSBBOR-ZRMNMSDTSA-N	direct	637270822	6396.0	87.6736641391	0.01	105.991357252	0.237841558664	2.01	0.052731312432
47058083	637264524	15511.0	52.7281583935	0.713524675993	OCLOLUFOLJIQDC-UHFFFAOYSA-N	2.0	SRBFZHDQGSBBOR-KKQCNMDGSA-N	direct	637264524	13745.0	89.0788339494	0.01	105.456316787	0.237841558664	2.01	0.0526646396578
28857104	637271388	4131.0	46.8153085692	0.780608843282	OCLOLUFOLJIQDC-UHFFFAOYSA-N	2.0	TYQCGQRIZGCHNB-SZSCBOSDSA-N	flat tautomer	637271388	4537.0	81.189767482	0.01	93.6306171384	0.260202947761	2.01	0.0522831272225
28857105	637271388	4131.0	46.8153085692	0.780608843282	OCLOLUFOLJIQDC-UHFFFAOYSA-N	2.0	TYQCGQRIZGCHNB-SZSCBOSDSA-N	flat tautomer	637271388	14705.0	81.189767482	0.01	93.6306171384	0.260202947761	2.01	0.0522831272225
7349571	637266519	4098.0	51.1056839373	0.713524675993	OCLOLUFOLJIQDC-UHFFFAOYSA-N	2.0	SRBFZHDQGSBBOR-IOVATXLUSA-N	direct	637266519	6353.0	69.721246399	0.01	102.211367875	0.237841558664	2.01	0.0522547491662
51584210	637266991	3653.0	50.9430951487	0.713524675993	OCLOLUFOLJIQDC-UHFFFAOYSA-N	2.0	HMFHBZSHGGEWLO-TXICZTDVSA-N	direct	637266991	1345.0	86.2139587898	0.01	101.886190297	0.237841558664	2.01	0.0522131383774
28857092	637271388	4131.0	46.8153085692	0.774307094609	OCLOLUFOLJIQDC-UHFFFAOYSA-N	2.0	TYQCGQRIZGCHNB-SZSCBOSDSA-N	flat tautomer	637271388	4537.0	81.189767482	0.01	93.6306171384	0.25810236487	2.01	0.0521772876328
28857093	637271388	4131.0	46.8153085692	0.774307094609	OCLOLUFOLJIQDC-UHFFFAOYSA-N	2.0	TYQCGQRIZGCHNB-SZSCBOSDSA-N	flat tautomer	637271388	14705.0	81.189767482	0.01	93.6306171384	0.25810236487	2.01	0.0521772876328
5548716	637270822	13050.0	52.9956786262	0.678635253743	OCLOLUFOLJIQDC-UHFFFAOYSA-N	2.0	HMFHBZSHGGEWLO-ZRMNMSDTSA-N	direct	637270822	1248.0	102.987162775	0.01	105.991357252	0.226211751248	2.01	0.0520745391897
5548717	637270822	13050.0	52.9956786262	0.678635253743	OCLOLUFOLJIQDC-UHFFFAOYSA-N	2.0	HMFHBZSHGGEWLO-ZRMNMSDTSA-N	direct	637270822	5136.0	102.987162775	0.01	105.991357252	0.226211751248	2.01	0.0520745391897
5548720	637270822	13050.0	52.9956786262	0.678635253743	OCLOLUFOLJIQDC-UHFFFAOYSA-N	2.0	HMFHBZSHGGEWLO-ZRMNMSDTSA-N	direct	637270822	1179.0	97.1524273409	0.01	105.991357252	0.226211751248	2.01	0.0520745391897
5548721	637270822	13050.0	52.9956786262	0.678635253743	OCLOLUFOLJIQDC-UHFFFAOYSA-N	2.0	HMFHBZSHGGEWLO-ZRMNMSDTSA-N	direct	637270822	1656.0	97.1524273409	0.01	105.991357252	0.226211751248	2.01	0.0520745391897
5548724	637270822	13050.0	52.9956786262	0.678635253743	OCLOLUFOLJIQDC-UHFFFAOYSA-N	2.0	HMFHBZSHGGEWLO-ZRMNMSDTSA-N	direct	637270822	1011.0	94.3904055908	0.01	105.991357252	0.226211751248	2.01	0.0520745391897
5548725	637270822	13050.0	52.9956786262	0.678635253743	OCLOLUFOLJIQDC-UHFFFAOYSA-N	2.0	HMFHBZSHGGEWLO-ZRMNMSDTSA-N	direct	637270822	1203.0	94.3904055908	0.01	105.991357252	0.226211751248	2.01	0.0520745391897
5548727	637270822	13050.0	52.9956786262	0.678635253743	OCLOLUFOLJIQDC-UHFFFAOYSA-N	2.0	HMFHBZSHGGEWLO-ZRMNMSDTSA-N	direct	637270822	2127.0	94.3904055908	0.01	105.991357252	0.226211751248	2.01	0.0520745391897
5548728	637270822	13050.0	52.9956786262	0.678635253743	OCLOLUFOLJIQDC-UHFFFAOYSA-N	2.0	HMFHBZSHGGEWLO-ZRMNMSDTSA-N	direct	637270822	7236.0	94.3904055908	0.01	105.991357252	0.226211751248	2.01	0.0520745391897
5548729	637270822	13050.0	52.9956786262	0.678635253743	OCLOLUFOLJIQDC-UHFFFAOYSA-N	2.0	HMFHBZSHGGEWLO-ZRMNMSDTSA-N	direct	637270822	11520.0	94.3904055908	0.01	105.991357252	0.226211751248	2.01	0.0520745391897
5548732	637270822	13050.0	52.9956786262	0.678635253743	OCLOLUFOLJIQDC-UHFFFAOYSA-N	2.0	HMFHBZSHGGEWLO-ZRMNMSDTSA-N	direct	637270822	3785.0	90.7375489103	0.01	105.991357252	0.226211751248	2.01	0.0520745391897
5548733	637270822	13050.0	52.9956786262	0.678635253743	OCLOLUFOLJIQDC-UHFFFAOYSA-N	2.0	HMFHBZSHGGEWLO-ZRMNMSDTSA-N	direct	637270822	4146.0	90.7375489103	0.01	105.991357252	0.226211751248	2.01	0.0520745391897
5548734	637270822	13050.0	52.9956786262	0.678635253743	OCLOLUFOLJIQDC-UHFFFAOYSA-N	2.0	HMFHBZSHGGEWLO-ZRMNMSDTSA-N	direct	637270822	658.0	87.6736641391	0.01	105.991357252	0.226211751248	2.01	0.0520745391897
5548735	637270822	13050.0	52.9956786262	0.678635253743	OCLOLUFOLJIQDC-UHFFFAOYSA-N	2.0	HMFHBZSHGGEWLO-ZRMNMSDTSA-N	direct	637270822	2754.0	87.6736641391	0.01	105.991357252	0.226211751248	2.01	0.0520745391897
5548736	637270822	13050.0	52.9956786262	0.678635253743	OCLOLUFOLJIQDC-UHFFFAOYSA-N	2.0	HMFHBZSHGGEWLO-ZRMNMSDTSA-N	direct	637270822	4575.0	87.6736641391	0.01	105.991357252	0.226211751248	2.01	0.0520745391897
5548737	637270822	13050.0	52.9956786262	0.678635253743	OCLOLUFOLJIQDC-UHFFFAOYSA-N	2.0	HMFHBZSHGGEWLO-ZRMNMSDTSA-N	direct	637270822	5746.0	87.6736641391	0.01	105.991357252	0.226211751248	2.01	0.0520745391897
5548738	637270822	13050.0	52.9956786262	0.678635253743	OCLOLUFOLJIQDC-UHFFFAOYSA-N	2.0	HMFHBZSHGGEWLO-ZRMNMSDTSA-N	direct	637270822	5904.0	87.6736641391	0.01	105.991357252	0.226211751248	2.01	0.0520745391897
5548739	637270822	13050.0	52.9956786262	0.678635253743	OCLOLUFOLJIQDC-UHFFFAOYSA-N	2.0	HMFHBZSHGGEWLO-ZRMNMSDTSA-N	direct	637270822	6396.0	87.6736641391	0.01	105.991357252	0.226211751248	2.01	0.0520745391897
5550588	637270822	435.0	52.9956786262	0.678635253743	OCLOLUFOLJIQDC-UHFFFAOYSA-N	2.0	SRBFZHDQGSBBOR-ZRMNMSDTSA-N	direct	637270822	1248.0	102.987162775	0.01	105.991357252	0.226211751248	2.01	0.0520745391897
5550589	637270822	435.0	52.9956786262	0.678635253743	OCLOLUFOLJIQDC-UHFFFAOYSA-N	2.0	SRBFZHDQGSBBOR-ZRMNMSDTSA-N	direct	637270822	5136.0	102.987162775	0.01	105.991357252	0.226211751248	2.01	0.0520745391897
5550592	637270822	435.0	52.9956786262	0.678635253743	OCLOLUFOLJIQDC-UHFFFAOYSA-N	2.0	SRBFZHDQGSBBOR-ZRMNMSDTSA-N	direct	637270822	1179.0	97.1524273409	0.01	105.991357252	0.226211751248	2.01	0.0520745391897
5550593	637270822	435.0	52.9956786262	0.678635253743	OCLOLUFOLJIQDC-UHFFFAOYSA-N	2.0	SRBFZHDQGSBBOR-ZRMNMSDTSA-N	direct	637270822	1656.0	97.1524273409	0.01	105.991357252	0.226211751248	2.01	0.0520745391897
5550596	637270822	435.0	52.9956786262	0.678635253743	OCLOLUFOLJIQDC-UHFFFAOYSA-N	2.0	SRBFZHDQGSBBOR-ZRMNMSDTSA-N	direct	637270822	1011.0	94.3904055908	0.01	105.991357252	0.226211751248	2.01	0.0520745391897
5550597	637270822	435.0	52.9956786262	0.678635253743	OCLOLUFOLJIQDC-UHFFFAOYSA-N	2.0	SRBFZHDQGSBBOR-ZRMNMSDTSA-N	direct	637270822	1203.0	94.3904055908	0.01	105.991357252	0.226211751248	2.01	0.0520745391897
5550599	637270822	435.0	52.9956786262	0.678635253743	OCLOLUFOLJIQDC-UHFFFAOYSA-N	2.0	SRBFZHDQGSBBOR-ZRMNMSDTSA-N	direct	637270822	2127.0	94.3904055908	0.01	105.991357252	0.226211751248	2.01	0.0520745391897
5550600	637270822	435.0	52.9956786262	0.678635253743	OCLOLUFOLJIQDC-UHFFFAOYSA-N	2.0	SRBFZHDQGSBBOR-ZRMNMSDTSA-N	direct	637270822	7236.0	94.3904055908	0.01	105.991357252	0.226211751248	2.01	0.0520745391897
5550601	637270822	435.0	52.9956786262	0.678635253743	OCLOLUFOLJIQDC-UHFFFAOYSA-N	2.0	SRBFZHDQGSBBOR-ZRMNMSDTSA-N	direct	637270822	11520.0	94.3904055908	0.01	105.991357252	0.226211751248	2.01	0.0520745391897
5550604	637270822	435.0	52.9956786262	0.678635253743	OCLOLUFOLJIQDC-UHFFFAOYSA-N	2.0	SRBFZHDQGSBBOR-ZRMNMSDTSA-N	direct	637270822	3785.0	90.7375489103	0.01	105.991357252	0.226211751248	2.01	0.0520745391897
5550605	637270822	435.0	52.9956786262	0.678635253743	OCLOLUFOLJIQDC-UHFFFAOYSA-N	2.0	SRBFZHDQGSBBOR-ZRMNMSDTSA-N	direct	637270822	4146.0	90.7375489103	0.01	105.991357252	0.226211751248	2.01	0.0520745391897
5550606	637270822	435.0	52.9956786262	0.678635253743	OCLOLUFOLJIQDC-UHFFFAOYSA-N	2.0	SRBFZHDQGSBBOR-ZRMNMSDTSA-N	direct	637270822	658.0	87.6736641391	0.01	105.991357252	0.226211751248	2.01	0.0520745391897
5550607	637270822	435.0	52.9956786262	0.678635253743	OCLOLUFOLJIQDC-UHFFFAOYSA-N	2.0	SRBFZHDQGSBBOR-ZRMNMSDTSA-N	direct	637270822	2754.0	87.6736641391	0.01	105.991357252	0.226211751248	2.01	0.0520745391897
5550608	637270822	435.0	52.9956786262	0.678635253743	OCLOLUFOLJIQDC-UHFFFAOYSA-N	2.0	SRBFZHDQGSBBOR-ZRMNMSDTSA-N	direct	637270822	4575.0	87.6736641391	0.01	105.991357252	0.226211751248	2.01	0.0520745391897
5550609	637270822	435.0	52.9956786262	0.678635253743	OCLOLUFOLJIQDC-UHFFFAOYSA-N	2.0	SRBFZHDQGSBBOR-ZRMNMSDTSA-N	direct	637270822	5746.0	87.6736641391	0.01	105.991357252	0.226211751248	2.01	0.0520745391897
5550610	637270822	435.0	52.9956786262	0.678635253743	OCLOLUFOLJIQDC-UHFFFAOYSA-N	2.0	SRBFZHDQGSBBOR-ZRMNMSDTSA-N	direct	637270822	5904.0	87.6736641391	0.01	105.991357252	0.226211751248	2.01	0.0520745391897
5550611	637270822	435.0	52.9956786262	0.678635253743	OCLOLUFOLJIQDC-UHFFFAOYSA-N	2.0	SRBFZHDQGSBBOR-ZRMNMSDTSA-N	direct	637270822	6396.0	87.6736641391	0.01	105.991357252	0.226211751248	2.01	0.0520745391897
5550612	637270822	1811.0	52.9956786262	0.678635253743	OCLOLUFOLJIQDC-UHFFFAOYSA-N	2.0	SRBFZHDQGSBBOR-ZRMNMSDTSA-N	direct	637270822	1248.0	102.987162775	0.01	105.991357252	0.226211751248	2.01	0.0520745391897
5550613	637270822	1811.0	52.9956786262	0.678635253743	OCLOLUFOLJIQDC-UHFFFAOYSA-N	2.0	SRBFZHDQGSBBOR-ZRMNMSDTSA-N	direct	637270822	5136.0	102.987162775	0.01	105.991357252	0.226211751248	2.01	0.0520745391897
5550616	637270822	1811.0	52.9956786262	0.678635253743	OCLOLUFOLJIQDC-UHFFFAOYSA-N	2.0	SRBFZHDQGSBBOR-ZRMNMSDTSA-N	direct	637270822	1179.0	97.1524273409	0.01	105.991357252	0.226211751248	2.01	0.0520745391897
5550617	637270822	1811.0	52.9956786262	0.678635253743	OCLOLUFOLJIQDC-UHFFFAOYSA-N	2.0	SRBFZHDQGSBBOR-ZRMNMSDTSA-N	direct	637270822	1656.0	97.1524273409	0.01	105.991357252	0.226211751248	2.01	0.0520745391897
5550620	637270822	1811.0	52.9956786262	0.678635253743	OCLOLUFOLJIQDC-UHFFFAOYSA-N	2.0	SRBFZHDQGSBBOR-ZRMNMSDTSA-N	direct	637270822	1011.0	94.3904055908	0.01	105.991357252	0.226211751248	2.01	0.0520745391897
5550621	637270822	1811.0	52.9956786262	0.678635253743	OCLOLUFOLJIQDC-UHFFFAOYSA-N	2.0	SRBFZHDQGSBBOR-ZRMNMSDTSA-N	direct	637270822	1203.0	94.3904055908	0.01	105.991357252	0.226211751248	2.01	0.0520745391897
5550623	637270822	1811.0	52.9956786262	0.678635253743	OCLOLUFOLJIQDC-UHFFFAOYSA-N	2.0	SRBFZHDQGSBBOR-ZRMNMSDTSA-N	direct	637270822	2127.0	94.3904055908	0.01	105.991357252	0.226211751248	2.01	0.0520745391897
5550624	637270822	1811.0	52.9956786262	0.678635253743	OCLOLUFOLJIQDC-UHFFFAOYSA-N	2.0	SRBFZHDQGSBBOR-ZRMNMSDTSA-N	direct	637270822	7236.0	94.3904055908	0.01	105.991357252	0.226211751248	2.01	0.0520745391897
5550625	637270822	1811.0	52.9956786262	0.678635253743	OCLOLUFOLJIQDC-UHFFFAOYSA-N	2.0	SRBFZHDQGSBBOR-ZRMNMSDTSA-N	direct	637270822	11520.0	94.3904055908	0.01	105.991357252	0.226211751248	2.01	0.0520745391897
5550628	637270822	1811.0	52.9956786262	0.678635253743	OCLOLUFOLJIQDC-UHFFFAOYSA-N	2.0	SRBFZHDQGSBBOR-ZRMNMSDTSA-N	direct	637270822	3785.0	90.7375489103	0.01	105.991357252	0.226211751248	2.01	0.0520745391897
5550629	637270822	1811.0	52.9956786262	0.678635253743	OCLOLUFOLJIQDC-UHFFFAOYSA-N	2.0	SRBFZHDQGSBBOR-ZRMNMSDTSA-N	direct	637270822	4146.0	90.7375489103	0.01	105.991357252	0.226211751248	2.01	0.0520745391897
5550630	637270822	1811.0	52.9956786262	0.678635253743	OCLOLUFOLJIQDC-UHFFFAOYSA-N	2.0	SRBFZHDQGSBBOR-ZRMNMSDTSA-N	direct	637270822	658.0	87.6736641391	0.01	105.991357252	0.226211751248	2.01	0.0520745391897
5550631	637270822	1811.0	52.9956786262	0.678635253743	OCLOLUFOLJIQDC-UHFFFAOYSA-N	2.0	SRBFZHDQGSBBOR-ZRMNMSDTSA-N	direct	637270822	2754.0	87.6736641391	0.01	105.991357252	0.226211751248	2.01	0.0520745391897
5550632	637270822	1811.0	52.9956786262	0.678635253743	OCLOLUFOLJIQDC-UHFFFAOYSA-N	2.0	SRBFZHDQGSBBOR-ZRMNMSDTSA-N	direct	637270822	4575.0	87.6736641391	0.01	105.991357252	0.226211751248	2.01	0.0520745391897
5550633	637270822	1811.0	52.9956786262	0.678635253743	OCLOLUFOLJIQDC-UHFFFAOYSA-N	2.0	SRBFZHDQGSBBOR-ZRMNMSDTSA-N	direct	637270822	5746.0	87.6736641391	0.01	105.991357252	0.226211751248	2.01	0.0520745391897
5550634	637270822	1811.0	52.9956786262	0.678635253743	OCLOLUFOLJIQDC-UHFFFAOYSA-N	2.0	SRBFZHDQGSBBOR-ZRMNMSDTSA-N	direct	637270822	5904.0	87.6736641391	0.01	105.991357252	0.226211751248	2.01	0.0520745391897
5550635	637270822	1811.0	52.9956786262	0.678635253743	OCLOLUFOLJIQDC-UHFFFAOYSA-N	2.0	SRBFZHDQGSBBOR-ZRMNMSDTSA-N	direct	637270822	6396.0	87.6736641391	0.01	105.991357252	0.226211751248	2.01	0.0520745391897
55084663	637270785	3155.0	0.251811972994	0.713524675993	OCLOLUFOLJIQDC-UHFFFAOYSA-N	2.0	HMFHBZSHGGEWLO-SOOFDHNKSA-N	direct	637270785	3155.0	0.301029995664	2.0	0.503623945988	0.237841558664	2.01	0.0520637036295
11335002	637271627	658.0	50.3448615652	0.713524675993	OCLOLUFOLJIQDC-UHFFFAOYSA-N	2.0	SRBFZHDQGSBBOR-HWQSCIPKSA-N	direct	637271627	1011.0	98.154281982	0.01	100.68972313	0.237841558664	2.01	0.0520591717071
11335003	637271627	658.0	50.3448615652	0.713524675993	OCLOLUFOLJIQDC-UHFFFAOYSA-N	2.0	SRBFZHDQGSBBOR-HWQSCIPKSA-N	direct	637271627	2127.0	98.154281982	0.01	100.68972313	0.237841558664	2.01	0.0520591717071
11335004	637271627	658.0	50.3448615652	0.713524675993	OCLOLUFOLJIQDC-UHFFFAOYSA-N	2.0	SRBFZHDQGSBBOR-HWQSCIPKSA-N	direct	637271627	1248.0	86.0680338853	0.01	100.68972313	0.237841558664	2.01	0.0520591717071
11335005	637271627	658.0	50.3448615652	0.713524675993	OCLOLUFOLJIQDC-UHFFFAOYSA-N	2.0	SRBFZHDQGSBBOR-HWQSCIPKSA-N	direct	637271627	5136.0	86.0680338853	0.01	100.68972313	0.237841558664	2.01	0.0520591717071
11335018	637271627	6396.0	50.3448615652	0.713524675993	OCLOLUFOLJIQDC-UHFFFAOYSA-N	2.0	SRBFZHDQGSBBOR-HWQSCIPKSA-N	direct	637271627	1011.0	98.154281982	0.01	100.68972313	0.237841558664	2.01	0.0520591717071
11335019	637271627	6396.0	50.3448615652	0.713524675993	OCLOLUFOLJIQDC-UHFFFAOYSA-N	2.0	SRBFZHDQGSBBOR-HWQSCIPKSA-N	direct	637271627	2127.0	98.154281982	0.01	100.68972313	0.237841558664	2.01	0.0520591717071
11335020	637271627	6396.0	50.3448615652	0.713524675993	OCLOLUFOLJIQDC-UHFFFAOYSA-N	2.0	SRBFZHDQGSBBOR-HWQSCIPKSA-N	direct	637271627	1248.0	86.0680338853	0.01	100.68972313	0.237841558664	2.01	0.0520591717071
11335021	637271627	6396.0	50.3448615652	0.713524675993	OCLOLUFOLJIQDC-UHFFFAOYSA-N	2.0	SRBFZHDQGSBBOR-HWQSCIPKSA-N	direct	637271627	5136.0	86.0680338853	0.01	100.68972313	0.237841558664	2.01	0.0520591717071
26615743	637269791	658.0	50.271646218	0.713524675993	OCLOLUFOLJIQDC-UHFFFAOYSA-N	2.0	SRBFZHDQGSBBOR-HWQSCIPKSA-N	direct	637269791	1195.0	200.0	0.01	100.543292436	0.237841558664	2.01	0.0520402342694
26615744	637269791	658.0	50.271646218	0.713524675993	OCLOLUFOLJIQDC-UHFFFAOYSA-N	2.0	SRBFZHDQGSBBOR-HWQSCIPKSA-N	direct	637269791	4810.0	200.0	0.01	100.543292436	0.237841558664	2.01	0.0520402342694
26615751	637269791	6396.0	50.271646218	0.713524675993	OCLOLUFOLJIQDC-UHFFFAOYSA-N	2.0	SRBFZHDQGSBBOR-HWQSCIPKSA-N	direct	637269791	1195.0	200.0	0.01	100.543292436	0.237841558664	2.01	0.0520402342694
26615752	637269791	6396.0	50.271646218	0.713524675993	OCLOLUFOLJIQDC-UHFFFAOYSA-N	2.0	SRBFZHDQGSBBOR-HWQSCIPKSA-N	direct	637269791	4810.0	200.0	0.01	100.543292436	0.237841558664	2.01	0.0520402342694
47058085	637264524	15511.0	52.7281583935	0.678635253743	OCLOLUFOLJIQDC-UHFFFAOYSA-N	2.0	SRBFZHDQGSBBOR-KKQCNMDGSA-N	direct	637264524	13745.0	89.0788339494	0.01	105.456316787	0.226211751248	2.01	0.0520086968309
5550828	637270822	13050.0	52.9956786262	0.673937657267	OCLOLUFOLJIQDC-UHFFFAOYSA-N	2.0	HMFHBZSHGGEWLO-ZRMNMSDTSA-N	direct	637270822	1248.0	102.987162775	0.01	105.991357252	0.224645885756	2.01	0.0519841877292
5550829	637270822	13050.0	52.9956786262	0.673937657267	OCLOLUFOLJIQDC-UHFFFAOYSA-N	2.0	HMFHBZSHGGEWLO-ZRMNMSDTSA-N	direct	637270822	5136.0	102.987162775	0.01	105.991357252	0.224645885756	2.01	0.0519841877292
5550832	637270822	13050.0	52.9956786262	0.673937657267	OCLOLUFOLJIQDC-UHFFFAOYSA-N	2.0	HMFHBZSHGGEWLO-ZRMNMSDTSA-N	direct	637270822	1179.0	97.1524273409	0.01	105.991357252	0.224645885756	2.01	0.0519841877292
5550833	637270822	13050.0	52.9956786262	0.673937657267	OCLOLUFOLJIQDC-UHFFFAOYSA-N	2.0	HMFHBZSHGGEWLO-ZRMNMSDTSA-N	direct	637270822	1656.0	97.1524273409	0.01	105.991357252	0.224645885756	2.01	0.0519841877292
5550836	637270822	13050.0	52.9956786262	0.673937657267	OCLOLUFOLJIQDC-UHFFFAOYSA-N	2.0	HMFHBZSHGGEWLO-ZRMNMSDTSA-N	direct	637270822	1011.0	94.3904055908	0.01	105.991357252	0.224645885756	2.01	0.0519841877292
5550837	637270822	13050.0	52.9956786262	0.673937657267	OCLOLUFOLJIQDC-UHFFFAOYSA-N	2.0	HMFHBZSHGGEWLO-ZRMNMSDTSA-N	direct	637270822	1203.0	94.3904055908	0.01	105.991357252	0.224645885756	2.01	0.0519841877292
5550839	637270822	13050.0	52.9956786262	0.673937657267	OCLOLUFOLJIQDC-UHFFFAOYSA-N	2.0	HMFHBZSHGGEWLO-ZRMNMSDTSA-N	direct	637270822	2127.0	94.3904055908	0.01	105.991357252	0.224645885756	2.01	0.0519841877292
5550840	637270822	13050.0	52.9956786262	0.673937657267	OCLOLUFOLJIQDC-UHFFFAOYSA-N	2.0	HMFHBZSHGGEWLO-ZRMNMSDTSA-N	direct	637270822	7236.0	94.3904055908	0.01	105.991357252	0.224645885756	2.01	0.0519841877292
5550841	637270822	13050.0	52.9956786262	0.673937657267	OCLOLUFOLJIQDC-UHFFFAOYSA-N	2.0	HMFHBZSHGGEWLO-ZRMNMSDTSA-N	direct	637270822	11520.0	94.3904055908	0.01	105.991357252	0.224645885756	2.01	0.0519841877292
5550844	637270822	13050.0	52.9956786262	0.673937657267	OCLOLUFOLJIQDC-UHFFFAOYSA-N	2.0	HMFHBZSHGGEWLO-ZRMNMSDTSA-N	direct	637270822	3785.0	90.7375489103	0.01	105.991357252	0.224645885756	2.01	0.0519841877292
5550845	637270822	13050.0	52.9956786262	0.673937657267	OCLOLUFOLJIQDC-UHFFFAOYSA-N	2.0	HMFHBZSHGGEWLO-ZRMNMSDTSA-N	direct	637270822	4146.0	90.7375489103	0.01	105.991357252	0.224645885756	2.01	0.0519841877292
5550846	637270822	13050.0	52.9956786262	0.673937657267	OCLOLUFOLJIQDC-UHFFFAOYSA-N	2.0	HMFHBZSHGGEWLO-ZRMNMSDTSA-N	direct	637270822	658.0	87.6736641391	0.01	105.991357252	0.224645885756	2.01	0.0519841877292
5550847	637270822	13050.0	52.9956786262	0.673937657267	OCLOLUFOLJIQDC-UHFFFAOYSA-N	2.0	HMFHBZSHGGEWLO-ZRMNMSDTSA-N	direct	637270822	2754.0	87.6736641391	0.01	105.991357252	0.224645885756	2.01	0.0519841877292
5550848	637270822	13050.0	52.9956786262	0.673937657267	OCLOLUFOLJIQDC-UHFFFAOYSA-N	2.0	HMFHBZSHGGEWLO-ZRMNMSDTSA-N	direct	637270822	4575.0	87.6736641391	0.01	105.991357252	0.224645885756	2.01	0.0519841877292
5550849	637270822	13050.0	52.9956786262	0.673937657267	OCLOLUFOLJIQDC-UHFFFAOYSA-N	2.0	HMFHBZSHGGEWLO-ZRMNMSDTSA-N	direct	637270822	5746.0	87.6736641391	0.01	105.991357252	0.224645885756	2.01	0.0519841877292
5550850	637270822	13050.0	52.9956786262	0.673937657267	OCLOLUFOLJIQDC-UHFFFAOYSA-N	2.0	HMFHBZSHGGEWLO-ZRMNMSDTSA-N	direct	637270822	5904.0	87.6736641391	0.01	105.991357252	0.224645885756	2.01	0.0519841877292
5550851	637270822	13050.0	52.9956786262	0.673937657267	OCLOLUFOLJIQDC-UHFFFAOYSA-N	2.0	HMFHBZSHGGEWLO-ZRMNMSDTSA-N	direct	637270822	6396.0	87.6736641391	0.01	105.991357252	0.224645885756	2.01	0.0519841877292
5552700	637270822	435.0	52.9956786262	0.673937657267	OCLOLUFOLJIQDC-UHFFFAOYSA-N	2.0	SRBFZHDQGSBBOR-ZRMNMSDTSA-N	direct	637270822	1248.0	102.987162775	0.01	105.991357252	0.224645885756	2.01	0.0519841877292
5552701	637270822	435.0	52.9956786262	0.673937657267	OCLOLUFOLJIQDC-UHFFFAOYSA-N	2.0	SRBFZHDQGSBBOR-ZRMNMSDTSA-N	direct	637270822	5136.0	102.987162775	0.01	105.991357252	0.224645885756	2.01	0.0519841877292
5552704	637270822	435.0	52.9956786262	0.673937657267	OCLOLUFOLJIQDC-UHFFFAOYSA-N	2.0	SRBFZHDQGSBBOR-ZRMNMSDTSA-N	direct	637270822	1179.0	97.1524273409	0.01	105.991357252	0.224645885756	2.01	0.0519841877292
5552705	637270822	435.0	52.9956786262	0.673937657267	OCLOLUFOLJIQDC-UHFFFAOYSA-N	2.0	SRBFZHDQGSBBOR-ZRMNMSDTSA-N	direct	637270822	1656.0	97.1524273409	0.01	105.991357252	0.224645885756	2.01	0.0519841877292
5552708	637270822	435.0	52.9956786262	0.673937657267	OCLOLUFOLJIQDC-UHFFFAOYSA-N	2.0	SRBFZHDQGSBBOR-ZRMNMSDTSA-N	direct	637270822	1011.0	94.3904055908	0.01	105.991357252	0.224645885756	2.01	0.0519841877292
5552709	637270822	435.0	52.9956786262	0.673937657267	OCLOLUFOLJIQDC-UHFFFAOYSA-N	2.0	SRBFZHDQGSBBOR-ZRMNMSDTSA-N	direct	637270822	1203.0	94.3904055908	0.01	105.991357252	0.224645885756	2.01	0.0519841877292
5552711	637270822	435.0	52.9956786262	0.673937657267	OCLOLUFOLJIQDC-UHFFFAOYSA-N	2.0	SRBFZHDQGSBBOR-ZRMNMSDTSA-N	direct	637270822	2127.0	94.3904055908	0.01	105.991357252	0.224645885756	2.01	0.0519841877292
5552712	637270822	435.0	52.9956786262	0.673937657267	OCLOLUFOLJIQDC-UHFFFAOYSA-N	2.0	SRBFZHDQGSBBOR-ZRMNMSDTSA-N	direct	637270822	7236.0	94.3904055908	0.01	105.991357252	0.224645885756	2.01	0.0519841877292
5552713	637270822	435.0	52.9956786262	0.673937657267	OCLOLUFOLJIQDC-UHFFFAOYSA-N	2.0	SRBFZHDQGSBBOR-ZRMNMSDTSA-N	direct	637270822	11520.0	94.3904055908	0.01	105.991357252	0.224645885756	2.01	0.0519841877292
5552716	637270822	435.0	52.9956786262	0.673937657267	OCLOLUFOLJIQDC-UHFFFAOYSA-N	2.0	SRBFZHDQGSBBOR-ZRMNMSDTSA-N	direct	637270822	3785.0	90.7375489103	0.01	105.991357252	0.224645885756	2.01	0.0519841877292
5552717	637270822	435.0	52.9956786262	0.673937657267	OCLOLUFOLJIQDC-UHFFFAOYSA-N	2.0	SRBFZHDQGSBBOR-ZRMNMSDTSA-N	direct	637270822	4146.0	90.7375489103	0.01	105.991357252	0.224645885756	2.01	0.0519841877292
5552718	637270822	435.0	52.9956786262	0.673937657267	OCLOLUFOLJIQDC-UHFFFAOYSA-N	2.0	SRBFZHDQGSBBOR-ZRMNMSDTSA-N	direct	637270822	658.0	87.6736641391	0.01	105.991357252	0.224645885756	2.01	0.0519841877292
5552719	637270822	435.0	52.9956786262	0.673937657267	OCLOLUFOLJIQDC-UHFFFAOYSA-N	2.0	SRBFZHDQGSBBOR-ZRMNMSDTSA-N	direct	637270822	2754.0	87.6736641391	0.01	105.991357252	0.224645885756	2.01	0.0519841877292
5552720	637270822	435.0	52.9956786262	0.673937657267	OCLOLUFOLJIQDC-UHFFFAOYSA-N	2.0	SRBFZHDQGSBBOR-ZRMNMSDTSA-N	direct	637270822	4575.0	87.6736641391	0.01	105.991357252	0.224645885756	2.01	0.0519841877292
5552721	637270822	435.0	52.9956786262	0.673937657267	OCLOLUFOLJIQDC-UHFFFAOYSA-N	2.0	SRBFZHDQGSBBOR-ZRMNMSDTSA-N	direct	637270822	5746.0	87.6736641391	0.01	105.991357252	0.224645885756	2.01	0.0519841877292
5552722	637270822	435.0	52.9956786262	0.673937657267	OCLOLUFOLJIQDC-UHFFFAOYSA-N	2.0	SRBFZHDQGSBBOR-ZRMNMSDTSA-N	direct	637270822	5904.0	87.6736641391	0.01	105.991357252	0.224645885756	2.01	0.0519841877292
5552723	637270822	435.0	52.9956786262	0.673937657267	OCLOLUFOLJIQDC-UHFFFAOYSA-N	2.0	SRBFZHDQGSBBOR-ZRMNMSDTSA-N	direct	637270822	6396.0	87.6736641391	0.01	105.991357252	0.224645885756	2.01	0.0519841877292
5552724	637270822	1811.0	52.9956786262	0.673937657267	OCLOLUFOLJIQDC-UHFFFAOYSA-N	2.0	SRBFZHDQGSBBOR-ZRMNMSDTSA-N	direct	637270822	1248.0	102.987162775	0.01	105.991357252	0.224645885756	2.01	0.0519841877292
5552725	637270822	1811.0	52.9956786262	0.673937657267	OCLOLUFOLJIQDC-UHFFFAOYSA-N	2.0	SRBFZHDQGSBBOR-ZRMNMSDTSA-N	direct	637270822	5136.0	102.987162775	0.01	105.991357252	0.224645885756	2.01	0.0519841877292
5552728	637270822	1811.0	52.9956786262	0.673937657267	OCLOLUFOLJIQDC-UHFFFAOYSA-N	2.0	SRBFZHDQGSBBOR-ZRMNMSDTSA-N	direct	637270822	1179.0	97.1524273409	0.01	105.991357252	0.224645885756	2.01	0.0519841877292
5552729	637270822	1811.0	52.9956786262	0.673937657267	OCLOLUFOLJIQDC-UHFFFAOYSA-N	2.0	SRBFZHDQGSBBOR-ZRMNMSDTSA-N	direct	637270822	1656.0	97.1524273409	0.01	105.991357252	0.224645885756	2.01	0.0519841877292
5552732	637270822	1811.0	52.9956786262	0.673937657267	OCLOLUFOLJIQDC-UHFFFAOYSA-N	2.0	SRBFZHDQGSBBOR-ZRMNMSDTSA-N	direct	637270822	1011.0	94.3904055908	0.01	105.991357252	0.224645885756	2.01	0.0519841877292
5552733	637270822	1811.0	52.9956786262	0.673937657267	OCLOLUFOLJIQDC-UHFFFAOYSA-N	2.0	SRBFZHDQGSBBOR-ZRMNMSDTSA-N	direct	637270822	1203.0	94.3904055908	0.01	105.991357252	0.224645885756	2.01	0.0519841877292
5552735	637270822	1811.0	52.9956786262	0.673937657267	OCLOLUFOLJIQDC-UHFFFAOYSA-N	2.0	SRBFZHDQGSBBOR-ZRMNMSDTSA-N	direct	637270822	2127.0	94.3904055908	0.01	105.991357252	0.224645885756	2.01	0.0519841877292
5552736	637270822	1811.0	52.9956786262	0.673937657267	OCLOLUFOLJIQDC-UHFFFAOYSA-N	2.0	SRBFZHDQGSBBOR-ZRMNMSDTSA-N	direct	637270822	7236.0	94.3904055908	0.01	105.991357252	0.224645885756	2.01	0.0519841877292
5552737	637270822	1811.0	52.9956786262	0.673937657267	OCLOLUFOLJIQDC-UHFFFAOYSA-N	2.0	SRBFZHDQGSBBOR-ZRMNMSDTSA-N	direct	637270822	11520.0	94.3904055908	0.01	105.991357252	0.224645885756	2.01	0.0519841877292
5552740	637270822	1811.0	52.9956786262	0.673937657267	OCLOLUFOLJIQDC-UHFFFAOYSA-N	2.0	SRBFZHDQGSBBOR-ZRMNMSDTSA-N	direct	637270822	3785.0	90.7375489103	0.01	105.991357252	0.224645885756	2.01	0.0519841877292
5552741	637270822	1811.0	52.9956786262	0.673937657267	OCLOLUFOLJIQDC-UHFFFAOYSA-N	2.0	SRBFZHDQGSBBOR-ZRMNMSDTSA-N	direct	637270822	4146.0	90.7375489103	0.01	105.991357252	0.224645885756	2.01	0.0519841877292
5552742	637270822	1811.0	52.9956786262	0.673937657267	OCLOLUFOLJIQDC-UHFFFAOYSA-N	2.0	SRBFZHDQGSBBOR-ZRMNMSDTSA-N	direct	637270822	658.0	87.6736641391	0.01	105.991357252	0.224645885756	2.01	0.0519841877292
5552743	637270822	1811.0	52.9956786262	0.673937657267	OCLOLUFOLJIQDC-UHFFFAOYSA-N	2.0	SRBFZHDQGSBBOR-ZRMNMSDTSA-N	direct	637270822	2754.0	87.6736641391	0.01	105.991357252	0.224645885756	2.01	0.0519841877292
5552744	637270822	1811.0	52.9956786262	0.673937657267	OCLOLUFOLJIQDC-UHFFFAOYSA-N	2.0	SRBFZHDQGSBBOR-ZRMNMSDTSA-N	direct	637270822	4575.0	87.6736641391	0.01	105.991357252	0.224645885756	2.01	0.0519841877292
5552745	637270822	1811.0	52.9956786262	0.673937657267	OCLOLUFOLJIQDC-UHFFFAOYSA-N	2.0	SRBFZHDQGSBBOR-ZRMNMSDTSA-N	direct	637270822	5746.0	87.6736641391	0.01	105.991357252	0.224645885756	2.01	0.0519841877292
5552746	637270822	1811.0	52.9956786262	0.673937657267	OCLOLUFOLJIQDC-UHFFFAOYSA-N	2.0	SRBFZHDQGSBBOR-ZRMNMSDTSA-N	direct	637270822	5904.0	87.6736641391	0.01	105.991357252	0.224645885756	2.01	0.0519841877292
5552747	637270822	1811.0	52.9956786262	0.673937657267	OCLOLUFOLJIQDC-UHFFFAOYSA-N	2.0	SRBFZHDQGSBBOR-ZRMNMSDTSA-N	direct	637270822	6396.0	87.6736641391	0.01	105.991357252	0.224645885756	2.01	0.0519841877292
11334974	637271627	2960.0	50.034798299	0.713524675993	OCLOLUFOLJIQDC-UHFFFAOYSA-N	2.0	SRBFZHDQGSBBOR-IOVATXLUSA-N	direct	637271627	1011.0	98.154281982	0.01	100.069596598	0.237841558664	2.01	0.0519788305827
11334975	637271627	2960.0	50.034798299	0.713524675993	OCLOLUFOLJIQDC-UHFFFAOYSA-N	2.0	SRBFZHDQGSBBOR-IOVATXLUSA-N	direct	637271627	2127.0	98.154281982	0.01	100.069596598	0.237841558664	2.01	0.0519788305827
11334976	637271627	2960.0	50.034798299	0.713524675993	OCLOLUFOLJIQDC-UHFFFAOYSA-N	2.0	SRBFZHDQGSBBOR-IOVATXLUSA-N	direct	637271627	1248.0	86.0680338853	0.01	100.069596598	0.237841558664	2.01	0.0519788305827
11334977	637271627	2960.0	50.034798299	0.713524675993	OCLOLUFOLJIQDC-UHFFFAOYSA-N	2.0	SRBFZHDQGSBBOR-IOVATXLUSA-N	direct	637271627	5136.0	86.0680338853	0.01	100.069596598	0.237841558664	2.01	0.0519788305827
11334994	637271627	3394.0	50.034798299	0.713524675993	OCLOLUFOLJIQDC-UHFFFAOYSA-N	2.0	SRBFZHDQGSBBOR-IOVATXLUSA-N	direct	637271627	1011.0	98.154281982	0.01	100.069596598	0.237841558664	2.01	0.0519788305827
11334995	637271627	3394.0	50.034798299	0.713524675993	OCLOLUFOLJIQDC-UHFFFAOYSA-N	2.0	SRBFZHDQGSBBOR-IOVATXLUSA-N	direct	637271627	2127.0	98.154281982	0.01	100.069596598	0.237841558664	2.01	0.0519788305827
11334996	637271627	3394.0	50.034798299	0.713524675993	OCLOLUFOLJIQDC-UHFFFAOYSA-N	2.0	SRBFZHDQGSBBOR-IOVATXLUSA-N	direct	637271627	1248.0	86.0680338853	0.01	100.069596598	0.237841558664	2.01	0.0519788305827
11334997	637271627	3394.0	50.034798299	0.713524675993	OCLOLUFOLJIQDC-UHFFFAOYSA-N	2.0	SRBFZHDQGSBBOR-IOVATXLUSA-N	direct	637271627	5136.0	86.0680338853	0.01	100.069596598	0.237841558664	2.01	0.0519788305827
47058087	637264524	15511.0	52.7281583935	0.673937657267	OCLOLUFOLJIQDC-UHFFFAOYSA-N	2.0	SRBFZHDQGSBBOR-KKQCNMDGSA-N	direct	637264524	13745.0	89.0788339494	0.01	105.456316787	0.224645885756	2.01	0.0519184596096
56652863	637267640	5516.0	0.49485002168	0.713524675993	OCLOLUFOLJIQDC-UHFFFAOYSA-N	2.0	TYQCGQRIZGCHNB-SZSCBOSDSA-N	flat tautomer	637267640	3569.0	0.619788758288	1.0	0.98970004336	0.237841558664	2.01	0.0518354489808
56647541	637266707	4131.0	44.9172146297	0.780608843282	OCLOLUFOLJIQDC-UHFFFAOYSA-N	2.0	TYQCGQRIZGCHNB-SZSCBOSDSA-N	flat tautomer	637266707	4537.0	65.2856702403	0.01	89.8344292594	0.260202947761	2.01	0.0517449281209
56647542	637266707	4131.0	44.9172146297	0.780608843282	OCLOLUFOLJIQDC-UHFFFAOYSA-N	2.0	TYQCGQRIZGCHNB-SZSCBOSDSA-N	flat tautomer	637266707	14705.0	65.2856702403	0.01	89.8344292594	0.260202947761	2.01	0.0517449281209
56647544	637266707	4131.0	44.9172146297	0.780608843282	OCLOLUFOLJIQDC-UHFFFAOYSA-N	2.0	TYQCGQRIZGCHNB-SZSCBOSDSA-N	flat tautomer	637266707	5193.0	60.9136401693	0.01	89.8344292594	0.260202947761	2.01	0.0517449281209
56647545	637266707	4131.0	44.9172146297	0.780608843282	OCLOLUFOLJIQDC-UHFFFAOYSA-N	2.0	TYQCGQRIZGCHNB-SZSCBOSDSA-N	flat tautomer	637266707	14798.0	60.9136401693	0.01	89.8344292594	0.260202947761	2.01	0.0517449281209
39629356	637264999	3093.0	48.9746941347	0.713524675993	OCLOLUFOLJIQDC-UHFFFAOYSA-N	2.0	TYQCGQRIZGCHNB-SZSCBOSDSA-N	flat tautomer	637264999	13643.0	73.8124792792	0.01	97.9493882695	0.237841558664	2.01	0.0517012923757
56647499	637266707	4131.0	44.9172146297	0.774307094609	OCLOLUFOLJIQDC-UHFFFAOYSA-N	2.0	TYQCGQRIZGCHNB-SZSCBOSDSA-N	flat tautomer	637266707	4537.0	65.2856702403	0.01	89.8344292594	0.25810236487	2.01	0.051640178037
56647500	637266707	4131.0	44.9172146297	0.774307094609	OCLOLUFOLJIQDC-UHFFFAOYSA-N	2.0	TYQCGQRIZGCHNB-SZSCBOSDSA-N	flat tautomer	637266707	14705.0	65.2856702403	0.01	89.8344292594	0.25810236487	2.01	0.051640178037
56647502	637266707	4131.0	44.9172146297	0.774307094609	OCLOLUFOLJIQDC-UHFFFAOYSA-N	2.0	TYQCGQRIZGCHNB-SZSCBOSDSA-N	flat tautomer	637266707	5193.0	60.9136401693	0.01	89.8344292594	0.25810236487	2.01	0.051640178037
56647503	637266707	4131.0	44.9172146297	0.774307094609	OCLOLUFOLJIQDC-UHFFFAOYSA-N	2.0	TYQCGQRIZGCHNB-SZSCBOSDSA-N	flat tautomer	637266707	14798.0	60.9136401693	0.01	89.8344292594	0.25810236487	2.01	0.051640178037
7349985	637266519	4098.0	51.1056839373	0.678635253743	OCLOLUFOLJIQDC-UHFFFAOYSA-N	2.0	SRBFZHDQGSBBOR-IOVATXLUSA-N	direct	637266519	6353.0	69.721246399	0.01	102.211367875	0.226211751248	2.01	0.0516039115622
51584488	637266991	3653.0	50.9430951487	0.678635253743	OCLOLUFOLJIQDC-UHFFFAOYSA-N	2.0	HMFHBZSHGGEWLO-TXICZTDVSA-N	direct	637266991	1345.0	86.2139587898	0.01	101.886190297	0.226211751248	2.01	0.0515628190396
7350399	637266519	4098.0	51.1056839373	0.673937657267	OCLOLUFOLJIQDC-UHFFFAOYSA-N	2.0	SRBFZHDQGSBBOR-IOVATXLUSA-N	direct	637266519	6353.0	69.721246399	0.01	102.211367875	0.224645885756	2.01	0.05151437666
51584766	637266991	3653.0	50.9430951487	0.673937657267	OCLOLUFOLJIQDC-UHFFFAOYSA-N	2.0	HMFHBZSHGGEWLO-TXICZTDVSA-N	direct	637266991	1345.0	86.2139587898	0.01	101.886190297	0.224645885756	2.01	0.0514733554345
55084665	637270785	3155.0	0.251811972994	0.678635253743	OCLOLUFOLJIQDC-UHFFFAOYSA-N	2.0	HMFHBZSHGGEWLO-SOOFDHNKSA-N	direct	637270785	3155.0	0.301029995664	2.0	0.503623945988	0.226211751248	2.01	0.0514152455149
11335074	637271627	658.0	50.3448615652	0.678635253743	OCLOLUFOLJIQDC-UHFFFAOYSA-N	2.0	SRBFZHDQGSBBOR-HWQSCIPKSA-N	direct	637271627	1011.0	98.154281982	0.01	100.68972313	0.226211751248	2.01	0.051410770038
11335075	637271627	658.0	50.3448615652	0.678635253743	OCLOLUFOLJIQDC-UHFFFAOYSA-N	2.0	SRBFZHDQGSBBOR-HWQSCIPKSA-N	direct	637271627	2127.0	98.154281982	0.01	100.68972313	0.226211751248	2.01	0.051410770038
11335076	637271627	658.0	50.3448615652	0.678635253743	OCLOLUFOLJIQDC-UHFFFAOYSA-N	2.0	SRBFZHDQGSBBOR-HWQSCIPKSA-N	direct	637271627	1248.0	86.0680338853	0.01	100.68972313	0.226211751248	2.01	0.051410770038
11335077	637271627	658.0	50.3448615652	0.678635253743	OCLOLUFOLJIQDC-UHFFFAOYSA-N	2.0	SRBFZHDQGSBBOR-HWQSCIPKSA-N	direct	637271627	5136.0	86.0680338853	0.01	100.68972313	0.226211751248	2.01	0.051410770038
11335090	637271627	6396.0	50.3448615652	0.678635253743	OCLOLUFOLJIQDC-UHFFFAOYSA-N	2.0	SRBFZHDQGSBBOR-HWQSCIPKSA-N	direct	637271627	1011.0	98.154281982	0.01	100.68972313	0.226211751248	2.01	0.051410770038
11335091	637271627	6396.0	50.3448615652	0.678635253743	OCLOLUFOLJIQDC-UHFFFAOYSA-N	2.0	SRBFZHDQGSBBOR-HWQSCIPKSA-N	direct	637271627	2127.0	98.154281982	0.01	100.68972313	0.226211751248	2.01	0.051410770038
11335092	637271627	6396.0	50.3448615652	0.678635253743	OCLOLUFOLJIQDC-UHFFFAOYSA-N	2.0	SRBFZHDQGSBBOR-HWQSCIPKSA-N	direct	637271627	1248.0	86.0680338853	0.01	100.68972313	0.226211751248	2.01	0.051410770038
11335093	637271627	6396.0	50.3448615652	0.678635253743	OCLOLUFOLJIQDC-UHFFFAOYSA-N	2.0	SRBFZHDQGSBBOR-HWQSCIPKSA-N	direct	637271627	5136.0	86.0680338853	0.01	100.68972313	0.226211751248	2.01	0.051410770038
26615761	637269791	658.0	50.271646218	0.678635253743	OCLOLUFOLJIQDC-UHFFFAOYSA-N	2.0	SRBFZHDQGSBBOR-HWQSCIPKSA-N	direct	637269791	1195.0	200.0	0.01	100.543292436	0.226211751248	2.01	0.0513920684677
26615762	637269791	658.0	50.271646218	0.678635253743	OCLOLUFOLJIQDC-UHFFFAOYSA-N	2.0	SRBFZHDQGSBBOR-HWQSCIPKSA-N	direct	637269791	4810.0	200.0	0.01	100.543292436	0.226211751248	2.01	0.0513920684677
26615769	637269791	6396.0	50.271646218	0.678635253743	OCLOLUFOLJIQDC-UHFFFAOYSA-N	2.0	SRBFZHDQGSBBOR-HWQSCIPKSA-N	direct	637269791	1195.0	200.0	0.01	100.543292436	0.226211751248	2.01	0.0513920684677
26615770	637269791	6396.0	50.271646218	0.678635253743	OCLOLUFOLJIQDC-UHFFFAOYSA-N	2.0	SRBFZHDQGSBBOR-HWQSCIPKSA-N	direct	637269791	4810.0	200.0	0.01	100.543292436	0.226211751248	2.01	0.0513920684677
55119581	637268032	1321.0	43.6478174819	0.780608843282	OCLOLUFOLJIQDC-UHFFFAOYSA-N	2.0	HMFHBZSHGGEWLO-SOOFDHNKSA-N	direct	637268032	5316.0	59.8416375079	0.01	87.2956349638	0.260202947761	2.01	0.0513754000693
11335046	637271627	2960.0	50.034798299	0.678635253743	OCLOLUFOLJIQDC-UHFFFAOYSA-N	2.0	SRBFZHDQGSBBOR-IOVATXLUSA-N	direct	637271627	1011.0	98.154281982	0.01	100.069596598	0.226211751248	2.01	0.0513314295695
11335047	637271627	2960.0	50.034798299	0.678635253743	OCLOLUFOLJIQDC-UHFFFAOYSA-N	2.0	SRBFZHDQGSBBOR-IOVATXLUSA-N	direct	637271627	2127.0	98.154281982	0.01	100.069596598	0.226211751248	2.01	0.0513314295695
11335048	637271627	2960.0	50.034798299	0.678635253743	OCLOLUFOLJIQDC-UHFFFAOYSA-N	2.0	SRBFZHDQGSBBOR-IOVATXLUSA-N	direct	637271627	1248.0	86.0680338853	0.01	100.069596598	0.226211751248	2.01	0.0513314295695
11335049	637271627	2960.0	50.034798299	0.678635253743	OCLOLUFOLJIQDC-UHFFFAOYSA-N	2.0	SRBFZHDQGSBBOR-IOVATXLUSA-N	direct	637271627	5136.0	86.0680338853	0.01	100.069596598	0.226211751248	2.01	0.0513314295695
11335066	637271627	3394.0	50.034798299	0.678635253743	OCLOLUFOLJIQDC-UHFFFAOYSA-N	2.0	SRBFZHDQGSBBOR-IOVATXLUSA-N	direct	637271627	1011.0	98.154281982	0.01	100.069596598	0.226211751248	2.01	0.0513314295695
11335067	637271627	3394.0	50.034798299	0.678635253743	OCLOLUFOLJIQDC-UHFFFAOYSA-N	2.0	SRBFZHDQGSBBOR-IOVATXLUSA-N	direct	637271627	2127.0	98.154281982	0.01	100.069596598	0.226211751248	2.01	0.0513314295695
11335068	637271627	3394.0	50.034798299	0.678635253743	OCLOLUFOLJIQDC-UHFFFAOYSA-N	2.0	SRBFZHDQGSBBOR-IOVATXLUSA-N	direct	637271627	1248.0	86.0680338853	0.01	100.069596598	0.226211751248	2.01	0.0513314295695
11335069	637271627	3394.0	50.034798299	0.678635253743	OCLOLUFOLJIQDC-UHFFFAOYSA-N	2.0	SRBFZHDQGSBBOR-IOVATXLUSA-N	direct	637271627	5136.0	86.0680338853	0.01	100.069596598	0.226211751248	2.01	0.0513314295695
55084667	637270785	3155.0	0.251811972994	0.673937657267	OCLOLUFOLJIQDC-UHFFFAOYSA-N	2.0	HMFHBZSHGGEWLO-SOOFDHNKSA-N	direct	637270785	3155.0	0.301029995664	2.0	0.503623945988	0.224645885756	2.01	0.051326037956
11335146	637271627	658.0	50.3448615652	0.673937657267	OCLOLUFOLJIQDC-UHFFFAOYSA-N	2.0	SRBFZHDQGSBBOR-HWQSCIPKSA-N	direct	637271627	1011.0	98.154281982	0.01	100.68972313	0.224645885756	2.01	0.0513215702442
11335147	637271627	658.0	50.3448615652	0.673937657267	OCLOLUFOLJIQDC-UHFFFAOYSA-N	2.0	SRBFZHDQGSBBOR-HWQSCIPKSA-N	direct	637271627	2127.0	98.154281982	0.01	100.68972313	0.224645885756	2.01	0.0513215702442
11335148	637271627	658.0	50.3448615652	0.673937657267	OCLOLUFOLJIQDC-UHFFFAOYSA-N	2.0	SRBFZHDQGSBBOR-HWQSCIPKSA-N	direct	637271627	1248.0	86.0680338853	0.01	100.68972313	0.224645885756	2.01	0.0513215702442
11335149	637271627	658.0	50.3448615652	0.673937657267	OCLOLUFOLJIQDC-UHFFFAOYSA-N	2.0	SRBFZHDQGSBBOR-HWQSCIPKSA-N	direct	637271627	5136.0	86.0680338853	0.01	100.68972313	0.224645885756	2.01	0.0513215702442
11335162	637271627	6396.0	50.3448615652	0.673937657267	OCLOLUFOLJIQDC-UHFFFAOYSA-N	2.0	SRBFZHDQGSBBOR-HWQSCIPKSA-N	direct	637271627	1011.0	98.154281982	0.01	100.68972313	0.224645885756	2.01	0.0513215702442
11335163	637271627	6396.0	50.3448615652	0.673937657267	OCLOLUFOLJIQDC-UHFFFAOYSA-N	2.0	SRBFZHDQGSBBOR-HWQSCIPKSA-N	direct	637271627	2127.0	98.154281982	0.01	100.68972313	0.224645885756	2.01	0.0513215702442
11335164	637271627	6396.0	50.3448615652	0.673937657267	OCLOLUFOLJIQDC-UHFFFAOYSA-N	2.0	SRBFZHDQGSBBOR-HWQSCIPKSA-N	direct	637271627	1248.0	86.0680338853	0.01	100.68972313	0.224645885756	2.01	0.0513215702442
11335165	637271627	6396.0	50.3448615652	0.673937657267	OCLOLUFOLJIQDC-UHFFFAOYSA-N	2.0	SRBFZHDQGSBBOR-HWQSCIPKSA-N	direct	637271627	5136.0	86.0680338853	0.01	100.68972313	0.224645885756	2.01	0.0513215702442
26615779	637269791	658.0	50.271646218	0.673937657267	OCLOLUFOLJIQDC-UHFFFAOYSA-N	2.0	SRBFZHDQGSBBOR-HWQSCIPKSA-N	direct	637269791	1195.0	200.0	0.01	100.543292436	0.224645885756	2.01	0.051302901122
26615780	637269791	658.0	50.271646218	0.673937657267	OCLOLUFOLJIQDC-UHFFFAOYSA-N	2.0	SRBFZHDQGSBBOR-HWQSCIPKSA-N	direct	637269791	4810.0	200.0	0.01	100.543292436	0.224645885756	2.01	0.051302901122
26615787	637269791	6396.0	50.271646218	0.673937657267	OCLOLUFOLJIQDC-UHFFFAOYSA-N	2.0	SRBFZHDQGSBBOR-HWQSCIPKSA-N	direct	637269791	1195.0	200.0	0.01	100.543292436	0.224645885756	2.01	0.051302901122
26615788	637269791	6396.0	50.271646218	0.673937657267	OCLOLUFOLJIQDC-UHFFFAOYSA-N	2.0	SRBFZHDQGSBBOR-HWQSCIPKSA-N	direct	637269791	4810.0	200.0	0.01	100.543292436	0.224645885756	2.01	0.051302901122
55119547	637268032	1321.0	43.6478174819	0.774307094609	OCLOLUFOLJIQDC-UHFFFAOYSA-N	2.0	HMFHBZSHGGEWLO-SOOFDHNKSA-N	direct	637268032	5316.0	59.8416375079	0.01	87.2956349638	0.25810236487	2.01	0.0512713980412
11335118	637271627	2960.0	50.034798299	0.673937657267	OCLOLUFOLJIQDC-UHFFFAOYSA-N	2.0	SRBFZHDQGSBBOR-IOVATXLUSA-N	direct	637271627	1011.0	98.154281982	0.01	100.069596598	0.224645885756	2.01	0.0512423674347
11335119	637271627	2960.0	50.034798299	0.673937657267	OCLOLUFOLJIQDC-UHFFFAOYSA-N	2.0	SRBFZHDQGSBBOR-IOVATXLUSA-N	direct	637271627	2127.0	98.154281982	0.01	100.069596598	0.224645885756	2.01	0.0512423674347
11335120	637271627	2960.0	50.034798299	0.673937657267	OCLOLUFOLJIQDC-UHFFFAOYSA-N	2.0	SRBFZHDQGSBBOR-IOVATXLUSA-N	direct	637271627	1248.0	86.0680338853	0.01	100.069596598	0.224645885756	2.01	0.0512423674347
11335121	637271627	2960.0	50.034798299	0.673937657267	OCLOLUFOLJIQDC-UHFFFAOYSA-N	2.0	SRBFZHDQGSBBOR-IOVATXLUSA-N	direct	637271627	5136.0	86.0680338853	0.01	100.069596598	0.224645885756	2.01	0.0512423674347
11335138	637271627	3394.0	50.034798299	0.673937657267	OCLOLUFOLJIQDC-UHFFFAOYSA-N	2.0	SRBFZHDQGSBBOR-IOVATXLUSA-N	direct	637271627	1011.0	98.154281982	0.01	100.069596598	0.224645885756	2.01	0.0512423674347
11335139	637271627	3394.0	50.034798299	0.673937657267	OCLOLUFOLJIQDC-UHFFFAOYSA-N	2.0	SRBFZHDQGSBBOR-IOVATXLUSA-N	direct	637271627	2127.0	98.154281982	0.01	100.069596598	0.224645885756	2.01	0.0512423674347
11335140	637271627	3394.0	50.034798299	0.673937657267	OCLOLUFOLJIQDC-UHFFFAOYSA-N	2.0	SRBFZHDQGSBBOR-IOVATXLUSA-N	direct	637271627	1248.0	86.0680338853	0.01	100.069596598	0.224645885756	2.01	0.0512423674347
11335141	637271627	3394.0	50.034798299	0.673937657267	OCLOLUFOLJIQDC-UHFFFAOYSA-N	2.0	SRBFZHDQGSBBOR-IOVATXLUSA-N	direct	637271627	5136.0	86.0680338853	0.01	100.069596598	0.224645885756	2.01	0.0512423674347
56652869	637267640	5516.0	0.49485002168	0.678635253743	OCLOLUFOLJIQDC-UHFFFAOYSA-N	2.0	TYQCGQRIZGCHNB-SZSCBOSDSA-N	flat tautomer	637267640	3569.0	0.619788758288	1.0	0.98970004336	0.226211751248	2.01	0.0511898337984
28857116	637271388	4131.0	46.8153085692	0.713524675993	OCLOLUFOLJIQDC-UHFFFAOYSA-N	2.0	TYQCGQRIZGCHNB-SZSCBOSDSA-N	flat tautomer	637271388	4537.0	81.189767482	0.01	93.6306171384	0.237841558664	2.01	0.0511217178149
28857117	637271388	4131.0	46.8153085692	0.713524675993	OCLOLUFOLJIQDC-UHFFFAOYSA-N	2.0	TYQCGQRIZGCHNB-SZSCBOSDSA-N	flat tautomer	637271388	14705.0	81.189767482	0.01	93.6306171384	0.237841558664	2.01	0.0511217178149
56652875	637267640	5516.0	0.49485002168	0.673937657267	OCLOLUFOLJIQDC-UHFFFAOYSA-N	2.0	TYQCGQRIZGCHNB-SZSCBOSDSA-N	flat tautomer	637267640	3569.0	0.619788758288	1.0	0.98970004336	0.224645885756	2.01	0.0511010173381
39629365	637264999	3093.0	48.9746941347	0.678635253743	OCLOLUFOLJIQDC-UHFFFAOYSA-N	2.0	TYQCGQRIZGCHNB-SZSCBOSDSA-N	flat tautomer	637264999	13643.0	73.8124792792	0.01	97.9493882695	0.226211751248	2.01	0.0510573481259
56647540	637266707	4131.0	42.5128616245	0.780608843282	OCLOLUFOLJIQDC-UHFFFAOYSA-N	2.0	TYQCGQRIZGCHNB-SZSCBOSDSA-N	flat tautomer	637266707	1940.0	57.2395775166	0.01	85.025723249	0.260202947761	2.01	0.0510381199754
39629374	637264999	3093.0	48.9746941347	0.673937657267	OCLOLUFOLJIQDC-UHFFFAOYSA-N	2.0	TYQCGQRIZGCHNB-SZSCBOSDSA-N	flat tautomer	637264999	13643.0	73.8124792792	0.01	97.9493882695	0.224645885756	2.01	0.0509687615336
56647498	637266707	4131.0	42.5128616245	0.774307094609	OCLOLUFOLJIQDC-UHFFFAOYSA-N	2.0	TYQCGQRIZGCHNB-SZSCBOSDSA-N	flat tautomer	637266707	1940.0	57.2395775166	0.01	85.025723249	0.25810236487	2.01	0.0509348007218
56647583	637266707	4131.0	44.9172146297	0.713524675993	OCLOLUFOLJIQDC-UHFFFAOYSA-N	2.0	TYQCGQRIZGCHNB-SZSCBOSDSA-N	flat tautomer	637266707	4537.0	65.2856702403	0.01	89.8344292594	0.237841558664	2.01	0.0505954741859
56647584	637266707	4131.0	44.9172146297	0.713524675993	OCLOLUFOLJIQDC-UHFFFAOYSA-N	2.0	TYQCGQRIZGCHNB-SZSCBOSDSA-N	flat tautomer	637266707	14705.0	65.2856702403	0.01	89.8344292594	0.237841558664	2.01	0.0505954741859
56647586	637266707	4131.0	44.9172146297	0.713524675993	OCLOLUFOLJIQDC-UHFFFAOYSA-N	2.0	TYQCGQRIZGCHNB-SZSCBOSDSA-N	flat tautomer	637266707	5193.0	60.9136401693	0.01	89.8344292594	0.237841558664	2.01	0.0505954741859
56647587	637266707	4131.0	44.9172146297	0.713524675993	OCLOLUFOLJIQDC-UHFFFAOYSA-N	2.0	TYQCGQRIZGCHNB-SZSCBOSDSA-N	flat tautomer	637266707	14798.0	60.9136401693	0.01	89.8344292594	0.237841558664	2.01	0.0505954741859
23063394	637266341	4131.0	40.7721132954	0.780608843282	OCLOLUFOLJIQDC-UHFFFAOYSA-N	2.0	TYQCGQRIZGCHNB-SZSCBOSDSA-N	flat tautomer	637266341	4537.0	54.8326826653	0.01	81.5442265908	0.260202947761	2.01	0.0505074437991
23063395	637266341	4131.0	40.7721132954	0.780608843282	OCLOLUFOLJIQDC-UHFFFAOYSA-N	2.0	TYQCGQRIZGCHNB-SZSCBOSDSA-N	flat tautomer	637266341	5193.0	54.8326826653	0.01	81.5442265908	0.260202947761	2.01	0.0505074437991
23063396	637266341	4131.0	40.7721132954	0.780608843282	OCLOLUFOLJIQDC-UHFFFAOYSA-N	2.0	TYQCGQRIZGCHNB-SZSCBOSDSA-N	flat tautomer	637266341	14798.0	54.8326826653	0.01	81.5442265908	0.260202947761	2.01	0.0505074437991
28857128	637271388	4131.0	46.8153085692	0.678635253743	OCLOLUFOLJIQDC-UHFFFAOYSA-N	2.0	TYQCGQRIZGCHNB-SZSCBOSDSA-N	flat tautomer	637271388	4537.0	81.189767482	0.01	93.6306171384	0.226211751248	2.01	0.0504849922184
28857129	637271388	4131.0	46.8153085692	0.678635253743	OCLOLUFOLJIQDC-UHFFFAOYSA-N	2.0	TYQCGQRIZGCHNB-SZSCBOSDSA-N	flat tautomer	637271388	14705.0	81.189767482	0.01	93.6306171384	0.226211751248	2.01	0.0504849922184
23063352	637266341	4131.0	40.7721132954	0.774307094609	OCLOLUFOLJIQDC-UHFFFAOYSA-N	2.0	TYQCGQRIZGCHNB-SZSCBOSDSA-N	flat tautomer	637266341	4537.0	54.8326826653	0.01	81.5442265908	0.25810236487	2.01	0.0504051988224
23063353	637266341	4131.0	40.7721132954	0.774307094609	OCLOLUFOLJIQDC-UHFFFAOYSA-N	2.0	TYQCGQRIZGCHNB-SZSCBOSDSA-N	flat tautomer	637266341	5193.0	54.8326826653	0.01	81.5442265908	0.25810236487	2.01	0.0504051988224
23063354	637266341	4131.0	40.7721132954	0.774307094609	OCLOLUFOLJIQDC-UHFFFAOYSA-N	2.0	TYQCGQRIZGCHNB-SZSCBOSDSA-N	flat tautomer	637266341	14798.0	54.8326826653	0.01	81.5442265908	0.25810236487	2.01	0.0504051988224
28857140	637271388	4131.0	46.8153085692	0.673937657267	OCLOLUFOLJIQDC-UHFFFAOYSA-N	2.0	TYQCGQRIZGCHNB-SZSCBOSDSA-N	flat tautomer	637271388	4537.0	81.189767482	0.01	93.6306171384	0.224645885756	2.01	0.0503973986871
28857141	637271388	4131.0	46.8153085692	0.673937657267	OCLOLUFOLJIQDC-UHFFFAOYSA-N	2.0	TYQCGQRIZGCHNB-SZSCBOSDSA-N	flat tautomer	637271388	14705.0	81.189767482	0.01	93.6306171384	0.224645885756	2.01	0.0503973986871
29934074	637267731	658.0	40.3979400087	0.780608843282	OCLOLUFOLJIQDC-UHFFFAOYSA-N	2.0	SRBFZHDQGSBBOR-HWQSCIPKSA-N	direct	637267731	6122.0	63.5406075122	0.01	80.7958800173	0.260202947761	2.01	0.0503911638018
29934076	637267731	658.0	40.3979400087	0.780608843282	OCLOLUFOLJIQDC-UHFFFAOYSA-N	2.0	SRBFZHDQGSBBOR-HWQSCIPKSA-N	direct	637267731	1195.0	57.3410351573	0.01	80.7958800173	0.260202947761	2.01	0.0503911638018
29934077	637267731	658.0	40.3979400087	0.780608843282	OCLOLUFOLJIQDC-UHFFFAOYSA-N	2.0	SRBFZHDQGSBBOR-HWQSCIPKSA-N	direct	637267731	4810.0	57.3410351573	0.01	80.7958800173	0.260202947761	2.01	0.0503911638018
29934101	637267731	6396.0	40.3979400087	0.780608843282	OCLOLUFOLJIQDC-UHFFFAOYSA-N	2.0	SRBFZHDQGSBBOR-HWQSCIPKSA-N	direct	637267731	6122.0	63.5406075122	0.01	80.7958800173	0.260202947761	2.01	0.0503911638018
29934103	637267731	6396.0	40.3979400087	0.780608843282	OCLOLUFOLJIQDC-UHFFFAOYSA-N	2.0	SRBFZHDQGSBBOR-HWQSCIPKSA-N	direct	637267731	1195.0	57.3410351573	0.01	80.7958800173	0.260202947761	2.01	0.0503911638018
29934104	637267731	6396.0	40.3979400087	0.780608843282	OCLOLUFOLJIQDC-UHFFFAOYSA-N	2.0	SRBFZHDQGSBBOR-HWQSCIPKSA-N	direct	637267731	4810.0	57.3410351573	0.01	80.7958800173	0.260202947761	2.01	0.0503911638018
29934020	637267731	658.0	40.3979400087	0.774307094609	OCLOLUFOLJIQDC-UHFFFAOYSA-N	2.0	SRBFZHDQGSBBOR-HWQSCIPKSA-N	direct	637267731	6122.0	63.5406075122	0.01	80.7958800173	0.25810236487	2.01	0.0502891542169
29934022	637267731	658.0	40.3979400087	0.774307094609	OCLOLUFOLJIQDC-UHFFFAOYSA-N	2.0	SRBFZHDQGSBBOR-HWQSCIPKSA-N	direct	637267731	1195.0	57.3410351573	0.01	80.7958800173	0.25810236487	2.01	0.0502891542169
29934023	637267731	658.0	40.3979400087	0.774307094609	OCLOLUFOLJIQDC-UHFFFAOYSA-N	2.0	SRBFZHDQGSBBOR-HWQSCIPKSA-N	direct	637267731	4810.0	57.3410351573	0.01	80.7958800173	0.25810236487	2.01	0.0502891542169
29934047	637267731	6396.0	40.3979400087	0.774307094609	OCLOLUFOLJIQDC-UHFFFAOYSA-N	2.0	SRBFZHDQGSBBOR-HWQSCIPKSA-N	direct	637267731	6122.0	63.5406075122	0.01	80.7958800173	0.25810236487	2.01	0.0502891542169
29934049	637267731	6396.0	40.3979400087	0.774307094609	OCLOLUFOLJIQDC-UHFFFAOYSA-N	2.0	SRBFZHDQGSBBOR-HWQSCIPKSA-N	direct	637267731	1195.0	57.3410351573	0.01	80.7958800173	0.25810236487	2.01	0.0502891542169
29934050	637267731	6396.0	40.3979400087	0.774307094609	OCLOLUFOLJIQDC-UHFFFAOYSA-N	2.0	SRBFZHDQGSBBOR-HWQSCIPKSA-N	direct	637267731	4810.0	57.3410351573	0.01	80.7958800173	0.25810236487	2.01	0.0502891542169
55119615	637268032	1321.0	43.6478174819	0.713524675993	OCLOLUFOLJIQDC-UHFFFAOYSA-N	2.0	HMFHBZSHGGEWLO-SOOFDHNKSA-N	direct	637268032	5316.0	59.8416375079	0.01	87.2956349638	0.237841558664	2.01	0.0502341547741
56647625	637266707	4131.0	44.9172146297	0.678635253743	OCLOLUFOLJIQDC-UHFFFAOYSA-N	2.0	TYQCGQRIZGCHNB-SZSCBOSDSA-N	flat tautomer	637266707	4537.0	65.2856702403	0.01	89.8344292594	0.226211751248	2.01	0.0499653030012
56647626	637266707	4131.0	44.9172146297	0.678635253743	OCLOLUFOLJIQDC-UHFFFAOYSA-N	2.0	TYQCGQRIZGCHNB-SZSCBOSDSA-N	flat tautomer	637266707	14705.0	65.2856702403	0.01	89.8344292594	0.226211751248	2.01	0.0499653030012
56647628	637266707	4131.0	44.9172146297	0.678635253743	OCLOLUFOLJIQDC-UHFFFAOYSA-N	2.0	TYQCGQRIZGCHNB-SZSCBOSDSA-N	flat tautomer	637266707	5193.0	60.9136401693	0.01	89.8344292594	0.226211751248	2.01	0.0499653030012
56647629	637266707	4131.0	44.9172146297	0.678635253743	OCLOLUFOLJIQDC-UHFFFAOYSA-N	2.0	TYQCGQRIZGCHNB-SZSCBOSDSA-N	flat tautomer	637266707	14798.0	60.9136401693	0.01	89.8344292594	0.226211751248	2.01	0.0499653030012
56647582	637266707	4131.0	42.5128616245	0.713524675993	OCLOLUFOLJIQDC-UHFFFAOYSA-N	2.0	TYQCGQRIZGCHNB-SZSCBOSDSA-N	flat tautomer	637266707	1940.0	57.2395775166	0.01	85.025723249	0.237841558664	2.01	0.0499043669687
56647667	637266707	4131.0	44.9172146297	0.673937657267	OCLOLUFOLJIQDC-UHFFFAOYSA-N	2.0	TYQCGQRIZGCHNB-SZSCBOSDSA-N	flat tautomer	637266707	4537.0	65.2856702403	0.01	89.8344292594	0.224645885756	2.01	0.049878611152
56647668	637266707	4131.0	44.9172146297	0.673937657267	OCLOLUFOLJIQDC-UHFFFAOYSA-N	2.0	TYQCGQRIZGCHNB-SZSCBOSDSA-N	flat tautomer	637266707	14705.0	65.2856702403	0.01	89.8344292594	0.224645885756	2.01	0.049878611152
56647670	637266707	4131.0	44.9172146297	0.673937657267	OCLOLUFOLJIQDC-UHFFFAOYSA-N	2.0	TYQCGQRIZGCHNB-SZSCBOSDSA-N	flat tautomer	637266707	5193.0	60.9136401693	0.01	89.8344292594	0.224645885756	2.01	0.049878611152
56647671	637266707	4131.0	44.9172146297	0.673937657267	OCLOLUFOLJIQDC-UHFFFAOYSA-N	2.0	TYQCGQRIZGCHNB-SZSCBOSDSA-N	flat tautomer	637266707	14798.0	60.9136401693	0.01	89.8344292594	0.224645885756	2.01	0.049878611152
55119649	637268032	1321.0	43.6478174819	0.678635253743	OCLOLUFOLJIQDC-UHFFFAOYSA-N	2.0	HMFHBZSHGGEWLO-SOOFDHNKSA-N	direct	637268032	5316.0	59.8416375079	0.01	87.2956349638	0.226211751248	2.01	0.0496084838551
55119683	637268032	1321.0	43.6478174819	0.673937657267	OCLOLUFOLJIQDC-UHFFFAOYSA-N	2.0	HMFHBZSHGGEWLO-SOOFDHNKSA-N	direct	637268032	5316.0	59.8416375079	0.01	87.2956349638	0.224645885756	2.01	0.0495224111018
23063436	637266341	4131.0	40.7721132954	0.713524675993	OCLOLUFOLJIQDC-UHFFFAOYSA-N	2.0	TYQCGQRIZGCHNB-SZSCBOSDSA-N	flat tautomer	637266341	4537.0	54.8326826653	0.01	81.5442265908	0.237841558664	2.01	0.049385479152
23063437	637266341	4131.0	40.7721132954	0.713524675993	OCLOLUFOLJIQDC-UHFFFAOYSA-N	2.0	TYQCGQRIZGCHNB-SZSCBOSDSA-N	flat tautomer	637266341	5193.0	54.8326826653	0.01	81.5442265908	0.237841558664	2.01	0.049385479152
23063438	637266341	4131.0	40.7721132954	0.713524675993	OCLOLUFOLJIQDC-UHFFFAOYSA-N	2.0	TYQCGQRIZGCHNB-SZSCBOSDSA-N	flat tautomer	637266341	14798.0	54.8326826653	0.01	81.5442265908	0.237841558664	2.01	0.049385479152
41306035	637271278	771.0	0.0969100130081	0.780608843282	OCLOLUFOLJIQDC-UHFFFAOYSA-N	1.0	FYWIDDXZIOQEQU-SVXWRWBYSA-N	direct	637271278	823.0	10.9586073148	0.01	0.193820026016	0.390304421641	2.01	0.0493673201577
56647624	637266707	4131.0	42.5128616245	0.678635253743	OCLOLUFOLJIQDC-UHFFFAOYSA-N	2.0	TYQCGQRIZGCHNB-SZSCBOSDSA-N	flat tautomer	637266707	1940.0	57.2395775166	0.01	85.025723249	0.226211751248	2.01	0.0492828035865
29934128	637267731	658.0	40.3979400087	0.713524675993	OCLOLUFOLJIQDC-UHFFFAOYSA-N	2.0	SRBFZHDQGSBBOR-HWQSCIPKSA-N	direct	637267731	6122.0	63.5406075122	0.01	80.7958800173	0.237841558664	2.01	0.0492717821808
29934130	637267731	658.0	40.3979400087	0.713524675993	OCLOLUFOLJIQDC-UHFFFAOYSA-N	2.0	SRBFZHDQGSBBOR-HWQSCIPKSA-N	direct	637267731	1195.0	57.3410351573	0.01	80.7958800173	0.237841558664	2.01	0.0492717821808
29934131	637267731	658.0	40.3979400087	0.713524675993	OCLOLUFOLJIQDC-UHFFFAOYSA-N	2.0	SRBFZHDQGSBBOR-HWQSCIPKSA-N	direct	637267731	4810.0	57.3410351573	0.01	80.7958800173	0.237841558664	2.01	0.0492717821808
29934155	637267731	6396.0	40.3979400087	0.713524675993	OCLOLUFOLJIQDC-UHFFFAOYSA-N	2.0	SRBFZHDQGSBBOR-HWQSCIPKSA-N	direct	637267731	6122.0	63.5406075122	0.01	80.7958800173	0.237841558664	2.01	0.0492717821808
29934157	637267731	6396.0	40.3979400087	0.713524675993	OCLOLUFOLJIQDC-UHFFFAOYSA-N	2.0	SRBFZHDQGSBBOR-HWQSCIPKSA-N	direct	637267731	1195.0	57.3410351573	0.01	80.7958800173	0.237841558664	2.01	0.0492717821808
29934158	637267731	6396.0	40.3979400087	0.713524675993	OCLOLUFOLJIQDC-UHFFFAOYSA-N	2.0	SRBFZHDQGSBBOR-HWQSCIPKSA-N	direct	637267731	4810.0	57.3410351573	0.01	80.7958800173	0.237841558664	2.01	0.0492717821808
41306034	637271278	771.0	0.0969100130081	0.774307094609	OCLOLUFOLJIQDC-UHFFFAOYSA-N	1.0	FYWIDDXZIOQEQU-SVXWRWBYSA-N	direct	637271278	823.0	10.9586073148	0.01	0.193820026016	0.387153547304	2.01	0.0492673831954
56647666	637266707	4131.0	42.5128616245	0.673937657267	OCLOLUFOLJIQDC-UHFFFAOYSA-N	2.0	TYQCGQRIZGCHNB-SZSCBOSDSA-N	flat tautomer	637266707	1940.0	57.2395775166	0.01	85.025723249	0.224645885756	2.01	0.0491972959018
50124470	637271473	15798.0	0.36653154442	0.780608843282	OCLOLUFOLJIQDC-UHFFFAOYSA-N	2.0	HKKHTABTHSUDBP-GIHCHDTPSA-N	direct	637271473	3094.0	0.420216403383	1.0	0.733063088841	0.260202947761	2.01	0.04918044147
50124469	637271473	15798.0	0.36653154442	0.774307094609	OCLOLUFOLJIQDC-UHFFFAOYSA-N	2.0	HKKHTABTHSUDBP-GIHCHDTPSA-N	direct	637271473	3094.0	0.420216403383	1.0	0.733063088841	0.25810236487	2.01	0.0490808828165
23063478	637266341	4131.0	40.7721132954	0.678635253743	OCLOLUFOLJIQDC-UHFFFAOYSA-N	2.0	TYQCGQRIZGCHNB-SZSCBOSDSA-N	flat tautomer	637266341	4537.0	54.8326826653	0.01	81.5442265908	0.226211751248	2.01	0.0487703785643
23063479	637266341	4131.0	40.7721132954	0.678635253743	OCLOLUFOLJIQDC-UHFFFAOYSA-N	2.0	TYQCGQRIZGCHNB-SZSCBOSDSA-N	flat tautomer	637266341	5193.0	54.8326826653	0.01	81.5442265908	0.226211751248	2.01	0.0487703785643
23063480	637266341	4131.0	40.7721132954	0.678635253743	OCLOLUFOLJIQDC-UHFFFAOYSA-N	2.0	TYQCGQRIZGCHNB-SZSCBOSDSA-N	flat tautomer	637266341	14798.0	54.8326826653	0.01	81.5442265908	0.226211751248	2.01	0.0487703785643
23063520	637266341	4131.0	40.7721132954	0.673937657267	OCLOLUFOLJIQDC-UHFFFAOYSA-N	2.0	TYQCGQRIZGCHNB-SZSCBOSDSA-N	flat tautomer	637266341	4537.0	54.8326826653	0.01	81.5442265908	0.224645885756	2.01	0.048685759958
23063521	637266341	4131.0	40.7721132954	0.673937657267	OCLOLUFOLJIQDC-UHFFFAOYSA-N	2.0	TYQCGQRIZGCHNB-SZSCBOSDSA-N	flat tautomer	637266341	5193.0	54.8326826653	0.01	81.5442265908	0.224645885756	2.01	0.048685759958
23063522	637266341	4131.0	40.7721132954	0.673937657267	OCLOLUFOLJIQDC-UHFFFAOYSA-N	2.0	TYQCGQRIZGCHNB-SZSCBOSDSA-N	flat tautomer	637266341	14798.0	54.8326826653	0.01	81.5442265908	0.224645885756	2.01	0.048685759958
29934182	637267731	658.0	40.3979400087	0.678635253743	OCLOLUFOLJIQDC-UHFFFAOYSA-N	2.0	SRBFZHDQGSBBOR-HWQSCIPKSA-N	direct	637267731	6122.0	63.5406075122	0.01	80.7958800173	0.226211751248	2.01	0.0486580976991
29934184	637267731	658.0	40.3979400087	0.678635253743	OCLOLUFOLJIQDC-UHFFFAOYSA-N	2.0	SRBFZHDQGSBBOR-HWQSCIPKSA-N	direct	637267731	1195.0	57.3410351573	0.01	80.7958800173	0.226211751248	2.01	0.0486580976991
29934185	637267731	658.0	40.3979400087	0.678635253743	OCLOLUFOLJIQDC-UHFFFAOYSA-N	2.0	SRBFZHDQGSBBOR-HWQSCIPKSA-N	direct	637267731	4810.0	57.3410351573	0.01	80.7958800173	0.226211751248	2.01	0.0486580976991
29934209	637267731	6396.0	40.3979400087	0.678635253743	OCLOLUFOLJIQDC-UHFFFAOYSA-N	2.0	SRBFZHDQGSBBOR-HWQSCIPKSA-N	direct	637267731	6122.0	63.5406075122	0.01	80.7958800173	0.226211751248	2.01	0.0486580976991
29934211	637267731	6396.0	40.3979400087	0.678635253743	OCLOLUFOLJIQDC-UHFFFAOYSA-N	2.0	SRBFZHDQGSBBOR-HWQSCIPKSA-N	direct	637267731	1195.0	57.3410351573	0.01	80.7958800173	0.226211751248	2.01	0.0486580976991
29934212	637267731	6396.0	40.3979400087	0.678635253743	OCLOLUFOLJIQDC-UHFFFAOYSA-N	2.0	SRBFZHDQGSBBOR-HWQSCIPKSA-N	direct	637267731	4810.0	57.3410351573	0.01	80.7958800173	0.226211751248	2.01	0.0486580976991
29934236	637267731	658.0	40.3979400087	0.673937657267	OCLOLUFOLJIQDC-UHFFFAOYSA-N	2.0	SRBFZHDQGSBBOR-HWQSCIPKSA-N	direct	637267731	6122.0	63.5406075122	0.01	80.7958800173	0.224645885756	2.01	0.0485736739047
29934238	637267731	658.0	40.3979400087	0.673937657267	OCLOLUFOLJIQDC-UHFFFAOYSA-N	2.0	SRBFZHDQGSBBOR-HWQSCIPKSA-N	direct	637267731	1195.0	57.3410351573	0.01	80.7958800173	0.224645885756	2.01	0.0485736739047
29934239	637267731	658.0	40.3979400087	0.673937657267	OCLOLUFOLJIQDC-UHFFFAOYSA-N	2.0	SRBFZHDQGSBBOR-HWQSCIPKSA-N	direct	637267731	4810.0	57.3410351573	0.01	80.7958800173	0.224645885756	2.01	0.0485736739047
29934263	637267731	6396.0	40.3979400087	0.673937657267	OCLOLUFOLJIQDC-UHFFFAOYSA-N	2.0	SRBFZHDQGSBBOR-HWQSCIPKSA-N	direct	637267731	6122.0	63.5406075122	0.01	80.7958800173	0.224645885756	2.01	0.0485736739047
29934265	637267731	6396.0	40.3979400087	0.673937657267	OCLOLUFOLJIQDC-UHFFFAOYSA-N	2.0	SRBFZHDQGSBBOR-HWQSCIPKSA-N	direct	637267731	1195.0	57.3410351573	0.01	80.7958800173	0.224645885756	2.01	0.0485736739047
29934266	637267731	6396.0	40.3979400087	0.673937657267	OCLOLUFOLJIQDC-UHFFFAOYSA-N	2.0	SRBFZHDQGSBBOR-HWQSCIPKSA-N	direct	637267731	4810.0	57.3410351573	0.01	80.7958800173	0.224645885756	2.01	0.0485736739047
41306036	637271278	771.0	0.0969100130081	0.713524675993	OCLOLUFOLJIQDC-UHFFFAOYSA-N	1.0	FYWIDDXZIOQEQU-SVXWRWBYSA-N	direct	637271278	823.0	10.9586073148	0.01	0.193820026016	0.356762337996	2.01	0.0482706820431
7597174	637266131	6421.0	33.7166987713	0.780608843282	OCLOLUFOLJIQDC-UHFFFAOYSA-N	2.0	HMFHBZSHGGEWLO-HWQSCIPKSA-N	direct	637266131	447.0	78.9469215565	0.01	67.4333975426	0.260202947761	2.01	0.0481643656924
7597175	637266131	6421.0	33.7166987713	0.780608843282	OCLOLUFOLJIQDC-UHFFFAOYSA-N	2.0	HMFHBZSHGGEWLO-HWQSCIPKSA-N	direct	637266131	3901.0	78.9469215565	0.01	67.4333975426	0.260202947761	2.01	0.0481643656924
7597176	637266131	6421.0	33.7166987713	0.780608843282	OCLOLUFOLJIQDC-UHFFFAOYSA-N	2.0	HMFHBZSHGGEWLO-HWQSCIPKSA-N	direct	637266131	6648.0	78.9469215565	0.01	67.4333975426	0.260202947761	2.01	0.0481643656924
7597201	637266131	5408.0	33.7166987713	0.780608843282	OCLOLUFOLJIQDC-UHFFFAOYSA-N	2.0	SRBFZHDQGSBBOR-HWQSCIPKSA-N	direct	637266131	447.0	78.9469215565	0.01	67.4333975426	0.260202947761	2.01	0.0481643656924
7597202	637266131	5408.0	33.7166987713	0.780608843282	OCLOLUFOLJIQDC-UHFFFAOYSA-N	2.0	SRBFZHDQGSBBOR-HWQSCIPKSA-N	direct	637266131	3901.0	78.9469215565	0.01	67.4333975426	0.260202947761	2.01	0.0481643656924
7597203	637266131	5408.0	33.7166987713	0.780608843282	OCLOLUFOLJIQDC-UHFFFAOYSA-N	2.0	SRBFZHDQGSBBOR-HWQSCIPKSA-N	direct	637266131	6648.0	78.9469215565	0.01	67.4333975426	0.260202947761	2.01	0.0481643656924
50124471	637271473	15798.0	0.36653154442	0.713524675993	OCLOLUFOLJIQDC-UHFFFAOYSA-N	2.0	HKKHTABTHSUDBP-GIHCHDTPSA-N	direct	637271473	3094.0	0.420216403383	1.0	0.733063088841	0.237841558664	2.01	0.0480879546501
7597093	637266131	6421.0	33.7166987713	0.774307094609	OCLOLUFOLJIQDC-UHFFFAOYSA-N	2.0	HMFHBZSHGGEWLO-HWQSCIPKSA-N	direct	637266131	447.0	78.9469215565	0.01	67.4333975426	0.25810236487	2.01	0.0480668639366
7597094	637266131	6421.0	33.7166987713	0.774307094609	OCLOLUFOLJIQDC-UHFFFAOYSA-N	2.0	HMFHBZSHGGEWLO-HWQSCIPKSA-N	direct	637266131	3901.0	78.9469215565	0.01	67.4333975426	0.25810236487	2.01	0.0480668639366
7597095	637266131	6421.0	33.7166987713	0.774307094609	OCLOLUFOLJIQDC-UHFFFAOYSA-N	2.0	HMFHBZSHGGEWLO-HWQSCIPKSA-N	direct	637266131	6648.0	78.9469215565	0.01	67.4333975426	0.25810236487	2.01	0.0480668639366
7597120	637266131	5408.0	33.7166987713	0.774307094609	OCLOLUFOLJIQDC-UHFFFAOYSA-N	2.0	SRBFZHDQGSBBOR-HWQSCIPKSA-N	direct	637266131	447.0	78.9469215565	0.01	67.4333975426	0.25810236487	2.01	0.0480668639366
7597121	637266131	5408.0	33.7166987713	0.774307094609	OCLOLUFOLJIQDC-UHFFFAOYSA-N	2.0	SRBFZHDQGSBBOR-HWQSCIPKSA-N	direct	637266131	3901.0	78.9469215565	0.01	67.4333975426	0.25810236487	2.01	0.0480668639366
7597122	637266131	5408.0	33.7166987713	0.774307094609	OCLOLUFOLJIQDC-UHFFFAOYSA-N	2.0	SRBFZHDQGSBBOR-HWQSCIPKSA-N	direct	637266131	6648.0	78.9469215565	0.01	67.4333975426	0.25810236487	2.01	0.0480668639366
41306037	637271278	771.0	0.0969100130081	0.678635253743	OCLOLUFOLJIQDC-UHFFFAOYSA-N	1.0	FYWIDDXZIOQEQU-SVXWRWBYSA-N	direct	637271278	823.0	10.9586073148	0.01	0.193820026016	0.339317626872	2.01	0.0476694663537
41306038	637271278	771.0	0.0969100130081	0.673937657267	OCLOLUFOLJIQDC-UHFFFAOYSA-N	1.0	FYWIDDXZIOQEQU-SVXWRWBYSA-N	direct	637271278	823.0	10.9586073148	0.01	0.193820026016	0.336968828633	2.01	0.0475867578752
50124472	637271473	15798.0	0.36653154442	0.678635253743	OCLOLUFOLJIQDC-UHFFFAOYSA-N	2.0	HKKHTABTHSUDBP-GIHCHDTPSA-N	direct	637271473	3094.0	0.420216403383	1.0	0.733063088841	0.226211751248	2.01	0.0474890148468
50124473	637271473	15798.0	0.36653154442	0.673937657267	OCLOLUFOLJIQDC-UHFFFAOYSA-N	2.0	HKKHTABTHSUDBP-GIHCHDTPSA-N	direct	637271473	3094.0	0.420216403383	1.0	0.733063088841	0.224645885756	2.01	0.0474066194591
7597255	637266131	6421.0	33.7166987713	0.713524675993	OCLOLUFOLJIQDC-UHFFFAOYSA-N	2.0	HMFHBZSHGGEWLO-HWQSCIPKSA-N	direct	637266131	447.0	78.9469215565	0.01	67.4333975426	0.237841558664	2.01	0.0470944498247
7597256	637266131	6421.0	33.7166987713	0.713524675993	OCLOLUFOLJIQDC-UHFFFAOYSA-N	2.0	HMFHBZSHGGEWLO-HWQSCIPKSA-N	direct	637266131	3901.0	78.9469215565	0.01	67.4333975426	0.237841558664	2.01	0.0470944498247
7597257	637266131	6421.0	33.7166987713	0.713524675993	OCLOLUFOLJIQDC-UHFFFAOYSA-N	2.0	HMFHBZSHGGEWLO-HWQSCIPKSA-N	direct	637266131	6648.0	78.9469215565	0.01	67.4333975426	0.237841558664	2.01	0.0470944498247
7597282	637266131	5408.0	33.7166987713	0.713524675993	OCLOLUFOLJIQDC-UHFFFAOYSA-N	2.0	SRBFZHDQGSBBOR-HWQSCIPKSA-N	direct	637266131	447.0	78.9469215565	0.01	67.4333975426	0.237841558664	2.01	0.0470944498247
7597283	637266131	5408.0	33.7166987713	0.713524675993	OCLOLUFOLJIQDC-UHFFFAOYSA-N	2.0	SRBFZHDQGSBBOR-HWQSCIPKSA-N	direct	637266131	3901.0	78.9469215565	0.01	67.4333975426	0.237841558664	2.01	0.0470944498247
7597284	637266131	5408.0	33.7166987713	0.713524675993	OCLOLUFOLJIQDC-UHFFFAOYSA-N	2.0	SRBFZHDQGSBBOR-HWQSCIPKSA-N	direct	637266131	6648.0	78.9469215565	0.01	67.4333975426	0.237841558664	2.01	0.0470944498247
7597336	637266131	6421.0	33.7166987713	0.678635253743	OCLOLUFOLJIQDC-UHFFFAOYSA-N	2.0	HMFHBZSHGGEWLO-HWQSCIPKSA-N	direct	637266131	447.0	78.9469215565	0.01	67.4333975426	0.226211751248	2.01	0.0465078842135
7597337	637266131	6421.0	33.7166987713	0.678635253743	OCLOLUFOLJIQDC-UHFFFAOYSA-N	2.0	HMFHBZSHGGEWLO-HWQSCIPKSA-N	direct	637266131	3901.0	78.9469215565	0.01	67.4333975426	0.226211751248	2.01	0.0465078842135
7597338	637266131	6421.0	33.7166987713	0.678635253743	OCLOLUFOLJIQDC-UHFFFAOYSA-N	2.0	HMFHBZSHGGEWLO-HWQSCIPKSA-N	direct	637266131	6648.0	78.9469215565	0.01	67.4333975426	0.226211751248	2.01	0.0465078842135
7597363	637266131	5408.0	33.7166987713	0.678635253743	OCLOLUFOLJIQDC-UHFFFAOYSA-N	2.0	SRBFZHDQGSBBOR-HWQSCIPKSA-N	direct	637266131	447.0	78.9469215565	0.01	67.4333975426	0.226211751248	2.01	0.0465078842135
7597364	637266131	5408.0	33.7166987713	0.678635253743	OCLOLUFOLJIQDC-UHFFFAOYSA-N	2.0	SRBFZHDQGSBBOR-HWQSCIPKSA-N	direct	637266131	3901.0	78.9469215565	0.01	67.4333975426	0.226211751248	2.01	0.0465078842135
7597365	637266131	5408.0	33.7166987713	0.678635253743	OCLOLUFOLJIQDC-UHFFFAOYSA-N	2.0	SRBFZHDQGSBBOR-HWQSCIPKSA-N	direct	637266131	6648.0	78.9469215565	0.01	67.4333975426	0.226211751248	2.01	0.0465078842135
7597417	637266131	6421.0	33.7166987713	0.673937657267	OCLOLUFOLJIQDC-UHFFFAOYSA-N	2.0	HMFHBZSHGGEWLO-HWQSCIPKSA-N	direct	637266131	447.0	78.9469215565	0.01	67.4333975426	0.224645885756	2.01	0.0464271911276
7597418	637266131	6421.0	33.7166987713	0.673937657267	OCLOLUFOLJIQDC-UHFFFAOYSA-N	2.0	HMFHBZSHGGEWLO-HWQSCIPKSA-N	direct	637266131	3901.0	78.9469215565	0.01	67.4333975426	0.224645885756	2.01	0.0464271911276
7597419	637266131	6421.0	33.7166987713	0.673937657267	OCLOLUFOLJIQDC-UHFFFAOYSA-N	2.0	HMFHBZSHGGEWLO-HWQSCIPKSA-N	direct	637266131	6648.0	78.9469215565	0.01	67.4333975426	0.224645885756	2.01	0.0464271911276
7597444	637266131	5408.0	33.7166987713	0.673937657267	OCLOLUFOLJIQDC-UHFFFAOYSA-N	2.0	SRBFZHDQGSBBOR-HWQSCIPKSA-N	direct	637266131	447.0	78.9469215565	0.01	67.4333975426	0.224645885756	2.01	0.0464271911276
7597445	637266131	5408.0	33.7166987713	0.673937657267	OCLOLUFOLJIQDC-UHFFFAOYSA-N	2.0	SRBFZHDQGSBBOR-HWQSCIPKSA-N	direct	637266131	3901.0	78.9469215565	0.01	67.4333975426	0.224645885756	2.01	0.0464271911276
7597446	637266131	5408.0	33.7166987713	0.673937657267	OCLOLUFOLJIQDC-UHFFFAOYSA-N	2.0	SRBFZHDQGSBBOR-HWQSCIPKSA-N	direct	637266131	6648.0	78.9469215565	0.01	67.4333975426	0.224645885756	2.01	0.0464271911276
24644613	637267385	3155.0	28.8356471442	0.780608843282	OCLOLUFOLJIQDC-UHFFFAOYSA-N	2.0	HMFHBZSHGGEWLO-SOOFDHNKSA-N	direct	637267385	5614.0	200.0	0.01	57.6712942884	0.260202947761	2.01	0.0463177025414
24644607	637267385	3155.0	28.8356471442	0.774307094609	OCLOLUFOLJIQDC-UHFFFAOYSA-N	2.0	HMFHBZSHGGEWLO-SOOFDHNKSA-N	direct	637267385	5614.0	200.0	0.01	57.6712942884	0.25810236487	2.01	0.0462239390867
2413611	637264959	3978.0	27.8326826653	0.780608843282	OCLOLUFOLJIQDC-UHFFFAOYSA-N	2.0	SRBFZHDQGSBBOR-IOVATXLUSA-N	direct	637264959	4116.0	44.3645162532	0.01	55.6653653305	0.260202947761	2.01	0.0459095832773
2413613	637264959	3978.0	27.8326826653	0.780608843282	OCLOLUFOLJIQDC-UHFFFAOYSA-N	2.0	SRBFZHDQGSBBOR-IOVATXLUSA-N	direct	637264959	3619.0	41.3053948011	0.01	55.6653653305	0.260202947761	2.01	0.0459095832773
2413614	637264959	3978.0	27.8326826653	0.780608843282	OCLOLUFOLJIQDC-UHFFFAOYSA-N	2.0	SRBFZHDQGSBBOR-IOVATXLUSA-N	direct	637264959	16179.0	41.3053948011	0.01	55.6653653305	0.260202947761	2.01	0.0459095832773
2413615	637264959	3978.0	27.8326826653	0.780608843282	OCLOLUFOLJIQDC-UHFFFAOYSA-N	2.0	SRBFZHDQGSBBOR-IOVATXLUSA-N	direct	637264959	1248.0	41.0515870342	0.01	55.6653653305	0.260202947761	2.01	0.0459095832773
2413618	637264959	3978.0	27.8326826653	0.780608843282	OCLOLUFOLJIQDC-UHFFFAOYSA-N	2.0	SRBFZHDQGSBBOR-IOVATXLUSA-N	direct	637264959	7210.0	40.2848326422	0.01	55.6653653305	0.260202947761	2.01	0.0459095832773
2413619	637264959	3978.0	27.8326826653	0.780608843282	OCLOLUFOLJIQDC-UHFFFAOYSA-N	2.0	SRBFZHDQGSBBOR-IOVATXLUSA-N	direct	637264959	1157.0	40.0560111249	0.01	55.6653653305	0.260202947761	2.01	0.0459095832773
2413620	637264959	3978.0	27.8326826653	0.780608843282	OCLOLUFOLJIQDC-UHFFFAOYSA-N	2.0	SRBFZHDQGSBBOR-IOVATXLUSA-N	direct	637264959	2964.0	40.0560111249	0.01	55.6653653305	0.260202947761	2.01	0.0459095832773
2413621	637264959	3978.0	27.8326826653	0.780608843282	OCLOLUFOLJIQDC-UHFFFAOYSA-N	2.0	SRBFZHDQGSBBOR-IOVATXLUSA-N	direct	637264959	2331.0	39.9507819773	0.01	55.6653653305	0.260202947761	2.01	0.0459095832773
2413622	637264959	3978.0	27.8326826653	0.780608843282	OCLOLUFOLJIQDC-UHFFFAOYSA-N	2.0	SRBFZHDQGSBBOR-IOVATXLUSA-N	direct	637264959	4385.0	39.9507819773	0.01	55.6653653305	0.260202947761	2.01	0.0459095832773
2413623	637264959	3978.0	27.8326826653	0.780608843282	OCLOLUFOLJIQDC-UHFFFAOYSA-N	2.0	SRBFZHDQGSBBOR-IOVATXLUSA-N	direct	637264959	12108.0	39.9507819773	0.01	55.6653653305	0.260202947761	2.01	0.0459095832773
2413624	637264959	3978.0	27.8326826653	0.780608843282	OCLOLUFOLJIQDC-UHFFFAOYSA-N	2.0	SRBFZHDQGSBBOR-IOVATXLUSA-N	direct	637264959	13884.0	39.9507819773	0.01	55.6653653305	0.260202947761	2.01	0.0459095832773
2413625	637264959	3978.0	27.8326826653	0.780608843282	OCLOLUFOLJIQDC-UHFFFAOYSA-N	2.0	SRBFZHDQGSBBOR-IOVATXLUSA-N	direct	637264959	12690.0	39.8996294549	0.01	55.6653653305	0.260202947761	2.01	0.0459095832773
2413626	637264959	7796.0	27.8326826653	0.780608843282	OCLOLUFOLJIQDC-UHFFFAOYSA-N	2.0	SRBFZHDQGSBBOR-LECHCGJUSA-N	direct	637264959	4116.0	44.3645162532	0.01	55.6653653305	0.260202947761	2.01	0.0459095832773
2413628	637264959	7796.0	27.8326826653	0.780608843282	OCLOLUFOLJIQDC-UHFFFAOYSA-N	2.0	SRBFZHDQGSBBOR-LECHCGJUSA-N	direct	637264959	3619.0	41.3053948011	0.01	55.6653653305	0.260202947761	2.01	0.0459095832773
2413629	637264959	7796.0	27.8326826653	0.780608843282	OCLOLUFOLJIQDC-UHFFFAOYSA-N	2.0	SRBFZHDQGSBBOR-LECHCGJUSA-N	direct	637264959	16179.0	41.3053948011	0.01	55.6653653305	0.260202947761	2.01	0.0459095832773
2413630	637264959	7796.0	27.8326826653	0.780608843282	OCLOLUFOLJIQDC-UHFFFAOYSA-N	2.0	SRBFZHDQGSBBOR-LECHCGJUSA-N	direct	637264959	1248.0	41.0515870342	0.01	55.6653653305	0.260202947761	2.01	0.0459095832773
2413633	637264959	7796.0	27.8326826653	0.780608843282	OCLOLUFOLJIQDC-UHFFFAOYSA-N	2.0	SRBFZHDQGSBBOR-LECHCGJUSA-N	direct	637264959	7210.0	40.2848326422	0.01	55.6653653305	0.260202947761	2.01	0.0459095832773
2413634	637264959	7796.0	27.8326826653	0.780608843282	OCLOLUFOLJIQDC-UHFFFAOYSA-N	2.0	SRBFZHDQGSBBOR-LECHCGJUSA-N	direct	637264959	1157.0	40.0560111249	0.01	55.6653653305	0.260202947761	2.01	0.0459095832773
2413635	637264959	7796.0	27.8326826653	0.780608843282	OCLOLUFOLJIQDC-UHFFFAOYSA-N	2.0	SRBFZHDQGSBBOR-LECHCGJUSA-N	direct	637264959	2964.0	40.0560111249	0.01	55.6653653305	0.260202947761	2.01	0.0459095832773
2413636	637264959	7796.0	27.8326826653	0.780608843282	OCLOLUFOLJIQDC-UHFFFAOYSA-N	2.0	SRBFZHDQGSBBOR-LECHCGJUSA-N	direct	637264959	2331.0	39.9507819773	0.01	55.6653653305	0.260202947761	2.01	0.0459095832773
2413637	637264959	7796.0	27.8326826653	0.780608843282	OCLOLUFOLJIQDC-UHFFFAOYSA-N	2.0	SRBFZHDQGSBBOR-LECHCGJUSA-N	direct	637264959	4385.0	39.9507819773	0.01	55.6653653305	0.260202947761	2.01	0.0459095832773
2413638	637264959	7796.0	27.8326826653	0.780608843282	OCLOLUFOLJIQDC-UHFFFAOYSA-N	2.0	SRBFZHDQGSBBOR-LECHCGJUSA-N	direct	637264959	12108.0	39.9507819773	0.01	55.6653653305	0.260202947761	2.01	0.0459095832773
2413639	637264959	7796.0	27.8326826653	0.780608843282	OCLOLUFOLJIQDC-UHFFFAOYSA-N	2.0	SRBFZHDQGSBBOR-LECHCGJUSA-N	direct	637264959	13884.0	39.9507819773	0.01	55.6653653305	0.260202947761	2.01	0.0459095832773
2413640	637264959	7796.0	27.8326826653	0.780608843282	OCLOLUFOLJIQDC-UHFFFAOYSA-N	2.0	SRBFZHDQGSBBOR-LECHCGJUSA-N	direct	637264959	12690.0	39.8996294549	0.01	55.6653653305	0.260202947761	2.01	0.0459095832773
2413401	637264959	3978.0	27.8326826653	0.774307094609	OCLOLUFOLJIQDC-UHFFFAOYSA-N	2.0	SRBFZHDQGSBBOR-IOVATXLUSA-N	direct	637264959	4116.0	44.3645162532	0.01	55.6653653305	0.25810236487	2.01	0.0458166460007
2413403	637264959	3978.0	27.8326826653	0.774307094609	OCLOLUFOLJIQDC-UHFFFAOYSA-N	2.0	SRBFZHDQGSBBOR-IOVATXLUSA-N	direct	637264959	3619.0	41.3053948011	0.01	55.6653653305	0.25810236487	2.01	0.0458166460007
2413404	637264959	3978.0	27.8326826653	0.774307094609	OCLOLUFOLJIQDC-UHFFFAOYSA-N	2.0	SRBFZHDQGSBBOR-IOVATXLUSA-N	direct	637264959	16179.0	41.3053948011	0.01	55.6653653305	0.25810236487	2.01	0.0458166460007
2413405	637264959	3978.0	27.8326826653	0.774307094609	OCLOLUFOLJIQDC-UHFFFAOYSA-N	2.0	SRBFZHDQGSBBOR-IOVATXLUSA-N	direct	637264959	1248.0	41.0515870342	0.01	55.6653653305	0.25810236487	2.01	0.0458166460007
2413408	637264959	3978.0	27.8326826653	0.774307094609	OCLOLUFOLJIQDC-UHFFFAOYSA-N	2.0	SRBFZHDQGSBBOR-IOVATXLUSA-N	direct	637264959	7210.0	40.2848326422	0.01	55.6653653305	0.25810236487	2.01	0.0458166460007
2413409	637264959	3978.0	27.8326826653	0.774307094609	OCLOLUFOLJIQDC-UHFFFAOYSA-N	2.0	SRBFZHDQGSBBOR-IOVATXLUSA-N	direct	637264959	1157.0	40.0560111249	0.01	55.6653653305	0.25810236487	2.01	0.0458166460007
2413410	637264959	3978.0	27.8326826653	0.774307094609	OCLOLUFOLJIQDC-UHFFFAOYSA-N	2.0	SRBFZHDQGSBBOR-IOVATXLUSA-N	direct	637264959	2964.0	40.0560111249	0.01	55.6653653305	0.25810236487	2.01	0.0458166460007
2413411	637264959	3978.0	27.8326826653	0.774307094609	OCLOLUFOLJIQDC-UHFFFAOYSA-N	2.0	SRBFZHDQGSBBOR-IOVATXLUSA-N	direct	637264959	2331.0	39.9507819773	0.01	55.6653653305	0.25810236487	2.01	0.0458166460007
2413412	637264959	3978.0	27.8326826653	0.774307094609	OCLOLUFOLJIQDC-UHFFFAOYSA-N	2.0	SRBFZHDQGSBBOR-IOVATXLUSA-N	direct	637264959	4385.0	39.9507819773	0.01	55.6653653305	0.25810236487	2.01	0.0458166460007
2413413	637264959	3978.0	27.8326826653	0.774307094609	OCLOLUFOLJIQDC-UHFFFAOYSA-N	2.0	SRBFZHDQGSBBOR-IOVATXLUSA-N	direct	637264959	12108.0	39.9507819773	0.01	55.6653653305	0.25810236487	2.01	0.0458166460007
2413414	637264959	3978.0	27.8326826653	0.774307094609	OCLOLUFOLJIQDC-UHFFFAOYSA-N	2.0	SRBFZHDQGSBBOR-IOVATXLUSA-N	direct	637264959	13884.0	39.9507819773	0.01	55.6653653305	0.25810236487	2.01	0.0458166460007
2413415	637264959	3978.0	27.8326826653	0.774307094609	OCLOLUFOLJIQDC-UHFFFAOYSA-N	2.0	SRBFZHDQGSBBOR-IOVATXLUSA-N	direct	637264959	12690.0	39.8996294549	0.01	55.6653653305	0.25810236487	2.01	0.0458166460007
2413416	637264959	7796.0	27.8326826653	0.774307094609	OCLOLUFOLJIQDC-UHFFFAOYSA-N	2.0	SRBFZHDQGSBBOR-LECHCGJUSA-N	direct	637264959	4116.0	44.3645162532	0.01	55.6653653305	0.25810236487	2.01	0.0458166460007
2413418	637264959	7796.0	27.8326826653	0.774307094609	OCLOLUFOLJIQDC-UHFFFAOYSA-N	2.0	SRBFZHDQGSBBOR-LECHCGJUSA-N	direct	637264959	3619.0	41.3053948011	0.01	55.6653653305	0.25810236487	2.01	0.0458166460007
2413419	637264959	7796.0	27.8326826653	0.774307094609	OCLOLUFOLJIQDC-UHFFFAOYSA-N	2.0	SRBFZHDQGSBBOR-LECHCGJUSA-N	direct	637264959	16179.0	41.3053948011	0.01	55.6653653305	0.25810236487	2.01	0.0458166460007
2413420	637264959	7796.0	27.8326826653	0.774307094609	OCLOLUFOLJIQDC-UHFFFAOYSA-N	2.0	SRBFZHDQGSBBOR-LECHCGJUSA-N	direct	637264959	1248.0	41.0515870342	0.01	55.6653653305	0.25810236487	2.01	0.0458166460007
2413423	637264959	7796.0	27.8326826653	0.774307094609	OCLOLUFOLJIQDC-UHFFFAOYSA-N	2.0	SRBFZHDQGSBBOR-LECHCGJUSA-N	direct	637264959	7210.0	40.2848326422	0.01	55.6653653305	0.25810236487	2.01	0.0458166460007
2413424	637264959	7796.0	27.8326826653	0.774307094609	OCLOLUFOLJIQDC-UHFFFAOYSA-N	2.0	SRBFZHDQGSBBOR-LECHCGJUSA-N	direct	637264959	1157.0	40.0560111249	0.01	55.6653653305	0.25810236487	2.01	0.0458166460007
2413425	637264959	7796.0	27.8326826653	0.774307094609	OCLOLUFOLJIQDC-UHFFFAOYSA-N	2.0	SRBFZHDQGSBBOR-LECHCGJUSA-N	direct	637264959	2964.0	40.0560111249	0.01	55.6653653305	0.25810236487	2.01	0.0458166460007
2413426	637264959	7796.0	27.8326826653	0.774307094609	OCLOLUFOLJIQDC-UHFFFAOYSA-N	2.0	SRBFZHDQGSBBOR-LECHCGJUSA-N	direct	637264959	2331.0	39.9507819773	0.01	55.6653653305	0.25810236487	2.01	0.0458166460007
2413427	637264959	7796.0	27.8326826653	0.774307094609	OCLOLUFOLJIQDC-UHFFFAOYSA-N	2.0	SRBFZHDQGSBBOR-LECHCGJUSA-N	direct	637264959	4385.0	39.9507819773	0.01	55.6653653305	0.25810236487	2.01	0.0458166460007
2413428	637264959	7796.0	27.8326826653	0.774307094609	OCLOLUFOLJIQDC-UHFFFAOYSA-N	2.0	SRBFZHDQGSBBOR-LECHCGJUSA-N	direct	637264959	12108.0	39.9507819773	0.01	55.6653653305	0.25810236487	2.01	0.0458166460007
2413429	637264959	7796.0	27.8326826653	0.774307094609	OCLOLUFOLJIQDC-UHFFFAOYSA-N	2.0	SRBFZHDQGSBBOR-LECHCGJUSA-N	direct	637264959	13884.0	39.9507819773	0.01	55.6653653305	0.25810236487	2.01	0.0458166460007
2413430	637264959	7796.0	27.8326826653	0.774307094609	OCLOLUFOLJIQDC-UHFFFAOYSA-N	2.0	SRBFZHDQGSBBOR-LECHCGJUSA-N	direct	637264959	12690.0	39.8996294549	0.01	55.6653653305	0.25810236487	2.01	0.0458166460007
1188709	637264584	3978.0	27.4546928835	0.780608843282	OCLOLUFOLJIQDC-UHFFFAOYSA-N	2.0	SRBFZHDQGSBBOR-IOVATXLUSA-N	direct	637264584	5154.0	46.779891912	0.01	54.9093857671	0.260202947761	2.01	0.0457529110173
1188712	637264584	3978.0	27.4546928835	0.780608843282	OCLOLUFOLJIQDC-UHFFFAOYSA-N	2.0	SRBFZHDQGSBBOR-IOVATXLUSA-N	direct	637264584	189.0	42.9430951487	0.01	54.9093857671	0.260202947761	2.01	0.0457529110173
1188713	637264584	3978.0	27.4546928835	0.780608843282	OCLOLUFOLJIQDC-UHFFFAOYSA-N	2.0	SRBFZHDQGSBBOR-IOVATXLUSA-N	direct	637264584	1846.0	42.9430951487	0.01	54.9093857671	0.260202947761	2.01	0.0457529110173
1188714	637264584	3978.0	27.4546928835	0.780608843282	OCLOLUFOLJIQDC-UHFFFAOYSA-N	2.0	SRBFZHDQGSBBOR-IOVATXLUSA-N	direct	637264584	2046.0	42.9430951487	0.01	54.9093857671	0.260202947761	2.01	0.0457529110173
1188720	637264584	3978.0	27.4546928835	0.780608843282	OCLOLUFOLJIQDC-UHFFFAOYSA-N	2.0	SRBFZHDQGSBBOR-IOVATXLUSA-N	direct	637264584	12690.0	40.735182177	0.01	54.9093857671	0.260202947761	2.01	0.0457529110173
1188722	637264584	3978.0	27.4546928835	0.780608843282	OCLOLUFOLJIQDC-UHFFFAOYSA-N	2.0	SRBFZHDQGSBBOR-IOVATXLUSA-N	direct	637264584	2728.0	39.8386319978	0.01	54.9093857671	0.260202947761	2.01	0.0457529110173
1188723	637264584	3978.0	27.4546928835	0.780608843282	OCLOLUFOLJIQDC-UHFFFAOYSA-N	2.0	SRBFZHDQGSBBOR-IOVATXLUSA-N	direct	637264584	6122.0	39.8386319978	0.01	54.9093857671	0.260202947761	2.01	0.0457529110173
1188724	637264584	7796.0	27.4546928835	0.780608843282	OCLOLUFOLJIQDC-UHFFFAOYSA-N	2.0	SRBFZHDQGSBBOR-LECHCGJUSA-N	direct	637264584	5154.0	46.779891912	0.01	54.9093857671	0.260202947761	2.01	0.0457529110173
1188727	637264584	7796.0	27.4546928835	0.780608843282	OCLOLUFOLJIQDC-UHFFFAOYSA-N	2.0	SRBFZHDQGSBBOR-LECHCGJUSA-N	direct	637264584	189.0	42.9430951487	0.01	54.9093857671	0.260202947761	2.01	0.0457529110173
1188728	637264584	7796.0	27.4546928835	0.780608843282	OCLOLUFOLJIQDC-UHFFFAOYSA-N	2.0	SRBFZHDQGSBBOR-LECHCGJUSA-N	direct	637264584	1846.0	42.9430951487	0.01	54.9093857671	0.260202947761	2.01	0.0457529110173
1188729	637264584	7796.0	27.4546928835	0.780608843282	OCLOLUFOLJIQDC-UHFFFAOYSA-N	2.0	SRBFZHDQGSBBOR-LECHCGJUSA-N	direct	637264584	2046.0	42.9430951487	0.01	54.9093857671	0.260202947761	2.01	0.0457529110173
1188735	637264584	7796.0	27.4546928835	0.780608843282	OCLOLUFOLJIQDC-UHFFFAOYSA-N	2.0	SRBFZHDQGSBBOR-LECHCGJUSA-N	direct	637264584	12690.0	40.735182177	0.01	54.9093857671	0.260202947761	2.01	0.0457529110173
1188737	637264584	7796.0	27.4546928835	0.780608843282	OCLOLUFOLJIQDC-UHFFFAOYSA-N	2.0	SRBFZHDQGSBBOR-LECHCGJUSA-N	direct	637264584	2728.0	39.8386319978	0.01	54.9093857671	0.260202947761	2.01	0.0457529110173
1188738	637264584	7796.0	27.4546928835	0.780608843282	OCLOLUFOLJIQDC-UHFFFAOYSA-N	2.0	SRBFZHDQGSBBOR-LECHCGJUSA-N	direct	637264584	6122.0	39.8386319978	0.01	54.9093857671	0.260202947761	2.01	0.0457529110173
1188664	637264584	3978.0	27.4546928835	0.774307094609	OCLOLUFOLJIQDC-UHFFFAOYSA-N	2.0	SRBFZHDQGSBBOR-IOVATXLUSA-N	direct	637264584	5154.0	46.779891912	0.01	54.9093857671	0.25810236487	2.01	0.0456602909009
1188667	637264584	3978.0	27.4546928835	0.774307094609	OCLOLUFOLJIQDC-UHFFFAOYSA-N	2.0	SRBFZHDQGSBBOR-IOVATXLUSA-N	direct	637264584	189.0	42.9430951487	0.01	54.9093857671	0.25810236487	2.01	0.0456602909009
1188668	637264584	3978.0	27.4546928835	0.774307094609	OCLOLUFOLJIQDC-UHFFFAOYSA-N	2.0	SRBFZHDQGSBBOR-IOVATXLUSA-N	direct	637264584	1846.0	42.9430951487	0.01	54.9093857671	0.25810236487	2.01	0.0456602909009
1188669	637264584	3978.0	27.4546928835	0.774307094609	OCLOLUFOLJIQDC-UHFFFAOYSA-N	2.0	SRBFZHDQGSBBOR-IOVATXLUSA-N	direct	637264584	2046.0	42.9430951487	0.01	54.9093857671	0.25810236487	2.01	0.0456602909009
1188675	637264584	3978.0	27.4546928835	0.774307094609	OCLOLUFOLJIQDC-UHFFFAOYSA-N	2.0	SRBFZHDQGSBBOR-IOVATXLUSA-N	direct	637264584	12690.0	40.735182177	0.01	54.9093857671	0.25810236487	2.01	0.0456602909009
1188677	637264584	3978.0	27.4546928835	0.774307094609	OCLOLUFOLJIQDC-UHFFFAOYSA-N	2.0	SRBFZHDQGSBBOR-IOVATXLUSA-N	direct	637264584	2728.0	39.8386319978	0.01	54.9093857671	0.25810236487	2.01	0.0456602909009
1188678	637264584	3978.0	27.4546928835	0.774307094609	OCLOLUFOLJIQDC-UHFFFAOYSA-N	2.0	SRBFZHDQGSBBOR-IOVATXLUSA-N	direct	637264584	6122.0	39.8386319978	0.01	54.9093857671	0.25810236487	2.01	0.0456602909009
1188679	637264584	7796.0	27.4546928835	0.774307094609	OCLOLUFOLJIQDC-UHFFFAOYSA-N	2.0	SRBFZHDQGSBBOR-LECHCGJUSA-N	direct	637264584	5154.0	46.779891912	0.01	54.9093857671	0.25810236487	2.01	0.0456602909009
1188682	637264584	7796.0	27.4546928835	0.774307094609	OCLOLUFOLJIQDC-UHFFFAOYSA-N	2.0	SRBFZHDQGSBBOR-LECHCGJUSA-N	direct	637264584	189.0	42.9430951487	0.01	54.9093857671	0.25810236487	2.01	0.0456602909009
1188683	637264584	7796.0	27.4546928835	0.774307094609	OCLOLUFOLJIQDC-UHFFFAOYSA-N	2.0	SRBFZHDQGSBBOR-LECHCGJUSA-N	direct	637264584	1846.0	42.9430951487	0.01	54.9093857671	0.25810236487	2.01	0.0456602909009
1188684	637264584	7796.0	27.4546928835	0.774307094609	OCLOLUFOLJIQDC-UHFFFAOYSA-N	2.0	SRBFZHDQGSBBOR-LECHCGJUSA-N	direct	637264584	2046.0	42.9430951487	0.01	54.9093857671	0.25810236487	2.01	0.0456602909009
1188690	637264584	7796.0	27.4546928835	0.774307094609	OCLOLUFOLJIQDC-UHFFFAOYSA-N	2.0	SRBFZHDQGSBBOR-LECHCGJUSA-N	direct	637264584	12690.0	40.735182177	0.01	54.9093857671	0.25810236487	2.01	0.0456602909009
1188692	637264584	7796.0	27.4546928835	0.774307094609	OCLOLUFOLJIQDC-UHFFFAOYSA-N	2.0	SRBFZHDQGSBBOR-LECHCGJUSA-N	direct	637264584	2728.0	39.8386319978	0.01	54.9093857671	0.25810236487	2.01	0.0456602909009
1188693	637264584	7796.0	27.4546928835	0.774307094609	OCLOLUFOLJIQDC-UHFFFAOYSA-N	2.0	SRBFZHDQGSBBOR-LECHCGJUSA-N	direct	637264584	6122.0	39.8386319978	0.01	54.9093857671	0.25810236487	2.01	0.0456602909009
26391892	637270139	4040.0	26.9244530386	0.780608843282	OCLOLUFOLJIQDC-UHFFFAOYSA-N	2.0	TYQCGQRIZGCHNB-SZSCBOSDSA-N	flat tautomer	637270139	13195.0	113.560667306	0.01	53.8489060772	0.260202947761	2.01	0.0455303832579
26391843	637270139	4040.0	26.9244530386	0.774307094609	OCLOLUFOLJIQDC-UHFFFAOYSA-N	2.0	TYQCGQRIZGCHNB-SZSCBOSDSA-N	flat tautomer	637270139	13195.0	113.560667306	0.01	53.8489060772	0.25810236487	2.01	0.0454382136166
24644619	637267385	3155.0	28.8356471442	0.713524675993	OCLOLUFOLJIQDC-UHFFFAOYSA-N	2.0	HMFHBZSHGGEWLO-SOOFDHNKSA-N	direct	637267385	5614.0	200.0	0.01	57.6712942884	0.237841558664	2.01	0.0452888081671
55119608	637268032	5316.0	25.6635402662	0.780608843282	OCLOLUFOLJIQDC-UHFFFAOYSA-N	2.0	HMFHBZSHGGEWLO-SOOFDHNKSA-N	direct	637268032	1321.0	59.8416375079	0.01	51.3270805323	0.260202947761	2.01	0.0449876932645
55119574	637268032	5316.0	25.6635402662	0.774307094609	OCLOLUFOLJIQDC-UHFFFAOYSA-N	2.0	HMFHBZSHGGEWLO-SOOFDHNKSA-N	direct	637268032	1321.0	59.8416375079	0.01	51.3270805323	0.25810236487	2.01	0.0448966222202
2413821	637264959	3978.0	27.8326826653	0.713524675993	OCLOLUFOLJIQDC-UHFFFAOYSA-N	2.0	SRBFZHDQGSBBOR-IOVATXLUSA-N	direct	637264959	4116.0	44.3645162532	0.01	55.6653653305	0.237841558664	2.01	0.044889754802
2413823	637264959	3978.0	27.8326826653	0.713524675993	OCLOLUFOLJIQDC-UHFFFAOYSA-N	2.0	SRBFZHDQGSBBOR-IOVATXLUSA-N	direct	637264959	3619.0	41.3053948011	0.01	55.6653653305	0.237841558664	2.01	0.044889754802
2413824	637264959	3978.0	27.8326826653	0.713524675993	OCLOLUFOLJIQDC-UHFFFAOYSA-N	2.0	SRBFZHDQGSBBOR-IOVATXLUSA-N	direct	637264959	16179.0	41.3053948011	0.01	55.6653653305	0.237841558664	2.01	0.044889754802
2413825	637264959	3978.0	27.8326826653	0.713524675993	OCLOLUFOLJIQDC-UHFFFAOYSA-N	2.0	SRBFZHDQGSBBOR-IOVATXLUSA-N	direct	637264959	1248.0	41.0515870342	0.01	55.6653653305	0.237841558664	2.01	0.044889754802
2413828	637264959	3978.0	27.8326826653	0.713524675993	OCLOLUFOLJIQDC-UHFFFAOYSA-N	2.0	SRBFZHDQGSBBOR-IOVATXLUSA-N	direct	637264959	7210.0	40.2848326422	0.01	55.6653653305	0.237841558664	2.01	0.044889754802
2413829	637264959	3978.0	27.8326826653	0.713524675993	OCLOLUFOLJIQDC-UHFFFAOYSA-N	2.0	SRBFZHDQGSBBOR-IOVATXLUSA-N	direct	637264959	1157.0	40.0560111249	0.01	55.6653653305	0.237841558664	2.01	0.044889754802
2413830	637264959	3978.0	27.8326826653	0.713524675993	OCLOLUFOLJIQDC-UHFFFAOYSA-N	2.0	SRBFZHDQGSBBOR-IOVATXLUSA-N	direct	637264959	2964.0	40.0560111249	0.01	55.6653653305	0.237841558664	2.01	0.044889754802
2413831	637264959	3978.0	27.8326826653	0.713524675993	OCLOLUFOLJIQDC-UHFFFAOYSA-N	2.0	SRBFZHDQGSBBOR-IOVATXLUSA-N	direct	637264959	2331.0	39.9507819773	0.01	55.6653653305	0.237841558664	2.01	0.044889754802
2413832	637264959	3978.0	27.8326826653	0.713524675993	OCLOLUFOLJIQDC-UHFFFAOYSA-N	2.0	SRBFZHDQGSBBOR-IOVATXLUSA-N	direct	637264959	4385.0	39.9507819773	0.01	55.6653653305	0.237841558664	2.01	0.044889754802
2413833	637264959	3978.0	27.8326826653	0.713524675993	OCLOLUFOLJIQDC-UHFFFAOYSA-N	2.0	SRBFZHDQGSBBOR-IOVATXLUSA-N	direct	637264959	12108.0	39.9507819773	0.01	55.6653653305	0.237841558664	2.01	0.044889754802
2413834	637264959	3978.0	27.8326826653	0.713524675993	OCLOLUFOLJIQDC-UHFFFAOYSA-N	2.0	SRBFZHDQGSBBOR-IOVATXLUSA-N	direct	637264959	13884.0	39.9507819773	0.01	55.6653653305	0.237841558664	2.01	0.044889754802
2413835	637264959	3978.0	27.8326826653	0.713524675993	OCLOLUFOLJIQDC-UHFFFAOYSA-N	2.0	SRBFZHDQGSBBOR-IOVATXLUSA-N	direct	637264959	12690.0	39.8996294549	0.01	55.6653653305	0.237841558664	2.01	0.044889754802
2413836	637264959	7796.0	27.8326826653	0.713524675993	OCLOLUFOLJIQDC-UHFFFAOYSA-N	2.0	SRBFZHDQGSBBOR-LECHCGJUSA-N	direct	637264959	4116.0	44.3645162532	0.01	55.6653653305	0.237841558664	2.01	0.044889754802
2413838	637264959	7796.0	27.8326826653	0.713524675993	OCLOLUFOLJIQDC-UHFFFAOYSA-N	2.0	SRBFZHDQGSBBOR-LECHCGJUSA-N	direct	637264959	3619.0	41.3053948011	0.01	55.6653653305	0.237841558664	2.01	0.044889754802
2413839	637264959	7796.0	27.8326826653	0.713524675993	OCLOLUFOLJIQDC-UHFFFAOYSA-N	2.0	SRBFZHDQGSBBOR-LECHCGJUSA-N	direct	637264959	16179.0	41.3053948011	0.01	55.6653653305	0.237841558664	2.01	0.044889754802
2413840	637264959	7796.0	27.8326826653	0.713524675993	OCLOLUFOLJIQDC-UHFFFAOYSA-N	2.0	SRBFZHDQGSBBOR-LECHCGJUSA-N	direct	637264959	1248.0	41.0515870342	0.01	55.6653653305	0.237841558664	2.01	0.044889754802
2413843	637264959	7796.0	27.8326826653	0.713524675993	OCLOLUFOLJIQDC-UHFFFAOYSA-N	2.0	SRBFZHDQGSBBOR-LECHCGJUSA-N	direct	637264959	7210.0	40.2848326422	0.01	55.6653653305	0.237841558664	2.01	0.044889754802
2413844	637264959	7796.0	27.8326826653	0.713524675993	OCLOLUFOLJIQDC-UHFFFAOYSA-N	2.0	SRBFZHDQGSBBOR-LECHCGJUSA-N	direct	637264959	1157.0	40.0560111249	0.01	55.6653653305	0.237841558664	2.01	0.044889754802
2413845	637264959	7796.0	27.8326826653	0.713524675993	OCLOLUFOLJIQDC-UHFFFAOYSA-N	2.0	SRBFZHDQGSBBOR-LECHCGJUSA-N	direct	637264959	2964.0	40.0560111249	0.01	55.6653653305	0.237841558664	2.01	0.044889754802
2413846	637264959	7796.0	27.8326826653	0.713524675993	OCLOLUFOLJIQDC-UHFFFAOYSA-N	2.0	SRBFZHDQGSBBOR-LECHCGJUSA-N	direct	637264959	2331.0	39.9507819773	0.01	55.6653653305	0.237841558664	2.01	0.044889754802
2413847	637264959	7796.0	27.8326826653	0.713524675993	OCLOLUFOLJIQDC-UHFFFAOYSA-N	2.0	SRBFZHDQGSBBOR-LECHCGJUSA-N	direct	637264959	4385.0	39.9507819773	0.01	55.6653653305	0.237841558664	2.01	0.044889754802
2413848	637264959	7796.0	27.8326826653	0.713524675993	OCLOLUFOLJIQDC-UHFFFAOYSA-N	2.0	SRBFZHDQGSBBOR-LECHCGJUSA-N	direct	637264959	12108.0	39.9507819773	0.01	55.6653653305	0.237841558664	2.01	0.044889754802
2413849	637264959	7796.0	27.8326826653	0.713524675993	OCLOLUFOLJIQDC-UHFFFAOYSA-N	2.0	SRBFZHDQGSBBOR-LECHCGJUSA-N	direct	637264959	13884.0	39.9507819773	0.01	55.6653653305	0.237841558664	2.01	0.044889754802
2413850	637264959	7796.0	27.8326826653	0.713524675993	OCLOLUFOLJIQDC-UHFFFAOYSA-N	2.0	SRBFZHDQGSBBOR-LECHCGJUSA-N	direct	637264959	12690.0	39.8996294549	0.01	55.6653653305	0.237841558664	2.01	0.044889754802
1602005	637264747	658.0	25.4306260904	0.780608843282	OCLOLUFOLJIQDC-UHFFFAOYSA-N	2.0	SRBFZHDQGSBBOR-HWQSCIPKSA-N	direct	637264747	1846.0	36.5512936801	0.01	50.8612521808	0.260202947761	2.01	0.0448852704993
1602006	637264747	658.0	25.4306260904	0.780608843282	OCLOLUFOLJIQDC-UHFFFAOYSA-N	2.0	SRBFZHDQGSBBOR-HWQSCIPKSA-N	direct	637264747	2046.0	36.5512936801	0.01	50.8612521808	0.260202947761	2.01	0.0448852704993
1602007	637264747	658.0	25.4306260904	0.780608843282	OCLOLUFOLJIQDC-UHFFFAOYSA-N	2.0	SRBFZHDQGSBBOR-HWQSCIPKSA-N	direct	637264747	3536.0	36.5512936801	0.01	50.8612521808	0.260202947761	2.01	0.0448852704993
1602008	637264747	658.0	25.4306260904	0.780608843282	OCLOLUFOLJIQDC-UHFFFAOYSA-N	2.0	SRBFZHDQGSBBOR-HWQSCIPKSA-N	direct	637264747	4708.0	36.5512936801	0.01	50.8612521808	0.260202947761	2.01	0.0448852704993
1602009	637264747	658.0	25.4306260904	0.780608843282	OCLOLUFOLJIQDC-UHFFFAOYSA-N	2.0	SRBFZHDQGSBBOR-HWQSCIPKSA-N	direct	637264747	5039.0	36.5512936801	0.01	50.8612521808	0.260202947761	2.01	0.0448852704993
1602049	637264747	6396.0	25.4306260904	0.780608843282	OCLOLUFOLJIQDC-UHFFFAOYSA-N	2.0	SRBFZHDQGSBBOR-HWQSCIPKSA-N	direct	637264747	1846.0	36.5512936801	0.01	50.8612521808	0.260202947761	2.01	0.0448852704993
1602050	637264747	6396.0	25.4306260904	0.780608843282	OCLOLUFOLJIQDC-UHFFFAOYSA-N	2.0	SRBFZHDQGSBBOR-HWQSCIPKSA-N	direct	637264747	2046.0	36.5512936801	0.01	50.8612521808	0.260202947761	2.01	0.0448852704993
1602051	637264747	6396.0	25.4306260904	0.780608843282	OCLOLUFOLJIQDC-UHFFFAOYSA-N	2.0	SRBFZHDQGSBBOR-HWQSCIPKSA-N	direct	637264747	3536.0	36.5512936801	0.01	50.8612521808	0.260202947761	2.01	0.0448852704993
1602052	637264747	6396.0	25.4306260904	0.780608843282	OCLOLUFOLJIQDC-UHFFFAOYSA-N	2.0	SRBFZHDQGSBBOR-HWQSCIPKSA-N	direct	637264747	4708.0	36.5512936801	0.01	50.8612521808	0.260202947761	2.01	0.0448852704993
1602053	637264747	6396.0	25.4306260904	0.780608843282	OCLOLUFOLJIQDC-UHFFFAOYSA-N	2.0	SRBFZHDQGSBBOR-HWQSCIPKSA-N	direct	637264747	5039.0	36.5512936801	0.01	50.8612521808	0.260202947761	2.01	0.0448852704993
1601917	637264747	658.0	25.4306260904	0.774307094609	OCLOLUFOLJIQDC-UHFFFAOYSA-N	2.0	SRBFZHDQGSBBOR-HWQSCIPKSA-N	direct	637264747	1846.0	36.5512936801	0.01	50.8612521808	0.25810236487	2.01	0.044794406795
1601918	637264747	658.0	25.4306260904	0.774307094609	OCLOLUFOLJIQDC-UHFFFAOYSA-N	2.0	SRBFZHDQGSBBOR-HWQSCIPKSA-N	direct	637264747	2046.0	36.5512936801	0.01	50.8612521808	0.25810236487	2.01	0.044794406795
1601919	637264747	658.0	25.4306260904	0.774307094609	OCLOLUFOLJIQDC-UHFFFAOYSA-N	2.0	SRBFZHDQGSBBOR-HWQSCIPKSA-N	direct	637264747	3536.0	36.5512936801	0.01	50.8612521808	0.25810236487	2.01	0.044794406795
1601920	637264747	658.0	25.4306260904	0.774307094609	OCLOLUFOLJIQDC-UHFFFAOYSA-N	2.0	SRBFZHDQGSBBOR-HWQSCIPKSA-N	direct	637264747	4708.0	36.5512936801	0.01	50.8612521808	0.25810236487	2.01	0.044794406795
1601921	637264747	658.0	25.4306260904	0.774307094609	OCLOLUFOLJIQDC-UHFFFAOYSA-N	2.0	SRBFZHDQGSBBOR-HWQSCIPKSA-N	direct	637264747	5039.0	36.5512936801	0.01	50.8612521808	0.25810236487	2.01	0.044794406795
1601961	637264747	6396.0	25.4306260904	0.774307094609	OCLOLUFOLJIQDC-UHFFFAOYSA-N	2.0	SRBFZHDQGSBBOR-HWQSCIPKSA-N	direct	637264747	1846.0	36.5512936801	0.01	50.8612521808	0.25810236487	2.01	0.044794406795
1601962	637264747	6396.0	25.4306260904	0.774307094609	OCLOLUFOLJIQDC-UHFFFAOYSA-N	2.0	SRBFZHDQGSBBOR-HWQSCIPKSA-N	direct	637264747	2046.0	36.5512936801	0.01	50.8612521808	0.25810236487	2.01	0.044794406795
1601963	637264747	6396.0	25.4306260904	0.774307094609	OCLOLUFOLJIQDC-UHFFFAOYSA-N	2.0	SRBFZHDQGSBBOR-HWQSCIPKSA-N	direct	637264747	3536.0	36.5512936801	0.01	50.8612521808	0.25810236487	2.01	0.044794406795
1601964	637264747	6396.0	25.4306260904	0.774307094609	OCLOLUFOLJIQDC-UHFFFAOYSA-N	2.0	SRBFZHDQGSBBOR-HWQSCIPKSA-N	direct	637264747	4708.0	36.5512936801	0.01	50.8612521808	0.25810236487	2.01	0.044794406795
1601965	637264747	6396.0	25.4306260904	0.774307094609	OCLOLUFOLJIQDC-UHFFFAOYSA-N	2.0	SRBFZHDQGSBBOR-HWQSCIPKSA-N	direct	637264747	5039.0	36.5512936801	0.01	50.8612521808	0.25810236487	2.01	0.044794406795
55084662	637270785	3155.0	0.251811972994	0.780608843282	OCLOLUFOLJIQDC-UHFFFAOYSA-N	2.0	HMFHBZSHGGEWLO-SOOFDHNKSA-N	direct	637270785	15468.0	0.301029995664	1.0	0.503623945988	0.260202947761	2.01	0.0447748023724
1188754	637264584	3978.0	27.4546928835	0.713524675993	OCLOLUFOLJIQDC-UHFFFAOYSA-N	2.0	SRBFZHDQGSBBOR-IOVATXLUSA-N	direct	637264584	5154.0	46.779891912	0.01	54.9093857671	0.237841558664	2.01	0.0447365628357
1188757	637264584	3978.0	27.4546928835	0.713524675993	OCLOLUFOLJIQDC-UHFFFAOYSA-N	2.0	SRBFZHDQGSBBOR-IOVATXLUSA-N	direct	637264584	189.0	42.9430951487	0.01	54.9093857671	0.237841558664	2.01	0.0447365628357
1188758	637264584	3978.0	27.4546928835	0.713524675993	OCLOLUFOLJIQDC-UHFFFAOYSA-N	2.0	SRBFZHDQGSBBOR-IOVATXLUSA-N	direct	637264584	1846.0	42.9430951487	0.01	54.9093857671	0.237841558664	2.01	0.0447365628357
1188759	637264584	3978.0	27.4546928835	0.713524675993	OCLOLUFOLJIQDC-UHFFFAOYSA-N	2.0	SRBFZHDQGSBBOR-IOVATXLUSA-N	direct	637264584	2046.0	42.9430951487	0.01	54.9093857671	0.237841558664	2.01	0.0447365628357
1188765	637264584	3978.0	27.4546928835	0.713524675993	OCLOLUFOLJIQDC-UHFFFAOYSA-N	2.0	SRBFZHDQGSBBOR-IOVATXLUSA-N	direct	637264584	12690.0	40.735182177	0.01	54.9093857671	0.237841558664	2.01	0.0447365628357
1188767	637264584	3978.0	27.4546928835	0.713524675993	OCLOLUFOLJIQDC-UHFFFAOYSA-N	2.0	SRBFZHDQGSBBOR-IOVATXLUSA-N	direct	637264584	2728.0	39.8386319978	0.01	54.9093857671	0.237841558664	2.01	0.0447365628357
1188768	637264584	3978.0	27.4546928835	0.713524675993	OCLOLUFOLJIQDC-UHFFFAOYSA-N	2.0	SRBFZHDQGSBBOR-IOVATXLUSA-N	direct	637264584	6122.0	39.8386319978	0.01	54.9093857671	0.237841558664	2.01	0.0447365628357
1188769	637264584	7796.0	27.4546928835	0.713524675993	OCLOLUFOLJIQDC-UHFFFAOYSA-N	2.0	SRBFZHDQGSBBOR-LECHCGJUSA-N	direct	637264584	5154.0	46.779891912	0.01	54.9093857671	0.237841558664	2.01	0.0447365628357
1188772	637264584	7796.0	27.4546928835	0.713524675993	OCLOLUFOLJIQDC-UHFFFAOYSA-N	2.0	SRBFZHDQGSBBOR-LECHCGJUSA-N	direct	637264584	189.0	42.9430951487	0.01	54.9093857671	0.237841558664	2.01	0.0447365628357
1188773	637264584	7796.0	27.4546928835	0.713524675993	OCLOLUFOLJIQDC-UHFFFAOYSA-N	2.0	SRBFZHDQGSBBOR-LECHCGJUSA-N	direct	637264584	1846.0	42.9430951487	0.01	54.9093857671	0.237841558664	2.01	0.0447365628357
1188774	637264584	7796.0	27.4546928835	0.713524675993	OCLOLUFOLJIQDC-UHFFFAOYSA-N	2.0	SRBFZHDQGSBBOR-LECHCGJUSA-N	direct	637264584	2046.0	42.9430951487	0.01	54.9093857671	0.237841558664	2.01	0.0447365628357
1188780	637264584	7796.0	27.4546928835	0.713524675993	OCLOLUFOLJIQDC-UHFFFAOYSA-N	2.0	SRBFZHDQGSBBOR-LECHCGJUSA-N	direct	637264584	12690.0	40.735182177	0.01	54.9093857671	0.237841558664	2.01	0.0447365628357
1188782	637264584	7796.0	27.4546928835	0.713524675993	OCLOLUFOLJIQDC-UHFFFAOYSA-N	2.0	SRBFZHDQGSBBOR-LECHCGJUSA-N	direct	637264584	2728.0	39.8386319978	0.01	54.9093857671	0.237841558664	2.01	0.0447365628357
1188783	637264584	7796.0	27.4546928835	0.713524675993	OCLOLUFOLJIQDC-UHFFFAOYSA-N	2.0	SRBFZHDQGSBBOR-LECHCGJUSA-N	direct	637264584	6122.0	39.8386319978	0.01	54.9093857671	0.237841558664	2.01	0.0447365628357
24644625	637267385	3155.0	28.8356471442	0.678635253743	OCLOLUFOLJIQDC-UHFFFAOYSA-N	2.0	HMFHBZSHGGEWLO-SOOFDHNKSA-N	direct	637267385	5614.0	200.0	0.01	57.6712942884	0.226211751248	2.01	0.0447247319852
55084660	637270785	3155.0	0.251811972994	0.774307094609	OCLOLUFOLJIQDC-UHFFFAOYSA-N	2.0	HMFHBZSHGGEWLO-SOOFDHNKSA-N	direct	637270785	15468.0	0.301029995664	1.0	0.503623945988	0.25810236487	2.01	0.0446841622947
24644631	637267385	3155.0	28.8356471442	0.673937657267	OCLOLUFOLJIQDC-UHFFFAOYSA-N	2.0	HMFHBZSHGGEWLO-SOOFDHNKSA-N	direct	637267385	5614.0	200.0	0.01	57.6712942884	0.224645885756	2.01	0.0446471327416
26391941	637270139	4040.0	26.9244530386	0.713524675993	OCLOLUFOLJIQDC-UHFFFAOYSA-N	2.0	TYQCGQRIZGCHNB-SZSCBOSDSA-N	flat tautomer	637270139	13195.0	113.560667306	0.01	53.8489060772	0.237841558664	2.01	0.044518978274
18826198	637265556	658.0	24.507239611	0.780608843282	OCLOLUFOLJIQDC-UHFFFAOYSA-N	2.0	SRBFZHDQGSBBOR-HWQSCIPKSA-N	direct	637265556	1157.0	45.8664610916	0.01	49.0144792219	0.260202947761	2.01	0.0444721558423
18826199	637265556	658.0	24.507239611	0.780608843282	OCLOLUFOLJIQDC-UHFFFAOYSA-N	2.0	SRBFZHDQGSBBOR-HWQSCIPKSA-N	direct	637265556	2964.0	45.8664610916	0.01	49.0144792219	0.260202947761	2.01	0.0444721558423
18826200	637265556	658.0	24.507239611	0.780608843282	OCLOLUFOLJIQDC-UHFFFAOYSA-N	2.0	SRBFZHDQGSBBOR-HWQSCIPKSA-N	direct	637265556	4116.0	44.1726307269	0.01	49.0144792219	0.260202947761	2.01	0.0444721558423
18826213	637265556	6396.0	24.507239611	0.780608843282	OCLOLUFOLJIQDC-UHFFFAOYSA-N	2.0	SRBFZHDQGSBBOR-HWQSCIPKSA-N	direct	637265556	1157.0	45.8664610916	0.01	49.0144792219	0.260202947761	2.01	0.0444721558423
18826214	637265556	6396.0	24.507239611	0.780608843282	OCLOLUFOLJIQDC-UHFFFAOYSA-N	2.0	SRBFZHDQGSBBOR-HWQSCIPKSA-N	direct	637265556	2964.0	45.8664610916	0.01	49.0144792219	0.260202947761	2.01	0.0444721558423
18826215	637265556	6396.0	24.507239611	0.780608843282	OCLOLUFOLJIQDC-UHFFFAOYSA-N	2.0	SRBFZHDQGSBBOR-HWQSCIPKSA-N	direct	637265556	4116.0	44.1726307269	0.01	49.0144792219	0.260202947761	2.01	0.0444721558423
18825883	637265556	658.0	24.507239611	0.774307094609	OCLOLUFOLJIQDC-UHFFFAOYSA-N	2.0	SRBFZHDQGSBBOR-HWQSCIPKSA-N	direct	637265556	1157.0	45.8664610916	0.01	49.0144792219	0.25810236487	2.01	0.0443821284285
18825884	637265556	658.0	24.507239611	0.774307094609	OCLOLUFOLJIQDC-UHFFFAOYSA-N	2.0	SRBFZHDQGSBBOR-HWQSCIPKSA-N	direct	637265556	2964.0	45.8664610916	0.01	49.0144792219	0.25810236487	2.01	0.0443821284285
18825885	637265556	658.0	24.507239611	0.774307094609	OCLOLUFOLJIQDC-UHFFFAOYSA-N	2.0	SRBFZHDQGSBBOR-HWQSCIPKSA-N	direct	637265556	4116.0	44.1726307269	0.01	49.0144792219	0.25810236487	2.01	0.0443821284285
18825898	637265556	6396.0	24.507239611	0.774307094609	OCLOLUFOLJIQDC-UHFFFAOYSA-N	2.0	SRBFZHDQGSBBOR-HWQSCIPKSA-N	direct	637265556	1157.0	45.8664610916	0.01	49.0144792219	0.25810236487	2.01	0.0443821284285
18825899	637265556	6396.0	24.507239611	0.774307094609	OCLOLUFOLJIQDC-UHFFFAOYSA-N	2.0	SRBFZHDQGSBBOR-HWQSCIPKSA-N	direct	637265556	2964.0	45.8664610916	0.01	49.0144792219	0.25810236487	2.01	0.0443821284285
18825900	637265556	6396.0	24.507239611	0.774307094609	OCLOLUFOLJIQDC-UHFFFAOYSA-N	2.0	SRBFZHDQGSBBOR-HWQSCIPKSA-N	direct	637265556	4116.0	44.1726307269	0.01	49.0144792219	0.25810236487	2.01	0.0443821284285
44436682	637266521	658.0	24.2644011003	0.780608843282	OCLOLUFOLJIQDC-UHFFFAOYSA-N	2.0	SRBFZHDQGSBBOR-HWQSCIPKSA-N	direct	637266521	1878.0	33.4353339357	0.01	48.5288022006	0.260202947761	2.01	0.0443615771421
44436683	637266521	658.0	24.2644011003	0.780608843282	OCLOLUFOLJIQDC-UHFFFAOYSA-N	2.0	SRBFZHDQGSBBOR-HWQSCIPKSA-N	direct	637266521	2854.0	33.4353339357	0.01	48.5288022006	0.260202947761	2.01	0.0443615771421
44436684	637266521	658.0	24.2644011003	0.780608843282	OCLOLUFOLJIQDC-UHFFFAOYSA-N	2.0	SRBFZHDQGSBBOR-HWQSCIPKSA-N	direct	637266521	5430.0	33.4353339357	0.01	48.5288022006	0.260202947761	2.01	0.0443615771421
44436685	637266521	658.0	24.2644011003	0.780608843282	OCLOLUFOLJIQDC-UHFFFAOYSA-N	2.0	SRBFZHDQGSBBOR-HWQSCIPKSA-N	direct	637266521	6052.0	33.4353339357	0.01	48.5288022006	0.260202947761	2.01	0.0443615771421
44436692	637266521	6396.0	24.2644011003	0.780608843282	OCLOLUFOLJIQDC-UHFFFAOYSA-N	2.0	SRBFZHDQGSBBOR-HWQSCIPKSA-N	direct	637266521	1878.0	33.4353339357	0.01	48.5288022006	0.260202947761	2.01	0.0443615771421
44436693	637266521	6396.0	24.2644011003	0.780608843282	OCLOLUFOLJIQDC-UHFFFAOYSA-N	2.0	SRBFZHDQGSBBOR-HWQSCIPKSA-N	direct	637266521	2854.0	33.4353339357	0.01	48.5288022006	0.260202947761	2.01	0.0443615771421
44436694	637266521	6396.0	24.2644011003	0.780608843282	OCLOLUFOLJIQDC-UHFFFAOYSA-N	2.0	SRBFZHDQGSBBOR-HWQSCIPKSA-N	direct	637266521	5430.0	33.4353339357	0.01	48.5288022006	0.260202947761	2.01	0.0443615771421
44436695	637266521	6396.0	24.2644011003	0.780608843282	OCLOLUFOLJIQDC-UHFFFAOYSA-N	2.0	SRBFZHDQGSBBOR-HWQSCIPKSA-N	direct	637266521	6052.0	33.4353339357	0.01	48.5288022006	0.260202947761	2.01	0.0443615771421
2414031	637264959	3978.0	27.8326826653	0.678635253743	OCLOLUFOLJIQDC-UHFFFAOYSA-N	2.0	SRBFZHDQGSBBOR-IOVATXLUSA-N	direct	637264959	4116.0	44.3645162532	0.01	55.6653653305	0.226211751248	2.01	0.0443306488657
2414033	637264959	3978.0	27.8326826653	0.678635253743	OCLOLUFOLJIQDC-UHFFFAOYSA-N	2.0	SRBFZHDQGSBBOR-IOVATXLUSA-N	direct	637264959	3619.0	41.3053948011	0.01	55.6653653305	0.226211751248	2.01	0.0443306488657
2414034	637264959	3978.0	27.8326826653	0.678635253743	OCLOLUFOLJIQDC-UHFFFAOYSA-N	2.0	SRBFZHDQGSBBOR-IOVATXLUSA-N	direct	637264959	16179.0	41.3053948011	0.01	55.6653653305	0.226211751248	2.01	0.0443306488657
2414035	637264959	3978.0	27.8326826653	0.678635253743	OCLOLUFOLJIQDC-UHFFFAOYSA-N	2.0	SRBFZHDQGSBBOR-IOVATXLUSA-N	direct	637264959	1248.0	41.0515870342	0.01	55.6653653305	0.226211751248	2.01	0.0443306488657
2414038	637264959	3978.0	27.8326826653	0.678635253743	OCLOLUFOLJIQDC-UHFFFAOYSA-N	2.0	SRBFZHDQGSBBOR-IOVATXLUSA-N	direct	637264959	7210.0	40.2848326422	0.01	55.6653653305	0.226211751248	2.01	0.0443306488657
2414039	637264959	3978.0	27.8326826653	0.678635253743	OCLOLUFOLJIQDC-UHFFFAOYSA-N	2.0	SRBFZHDQGSBBOR-IOVATXLUSA-N	direct	637264959	1157.0	40.0560111249	0.01	55.6653653305	0.226211751248	2.01	0.0443306488657
2414040	637264959	3978.0	27.8326826653	0.678635253743	OCLOLUFOLJIQDC-UHFFFAOYSA-N	2.0	SRBFZHDQGSBBOR-IOVATXLUSA-N	direct	637264959	2964.0	40.0560111249	0.01	55.6653653305	0.226211751248	2.01	0.0443306488657
2414041	637264959	3978.0	27.8326826653	0.678635253743	OCLOLUFOLJIQDC-UHFFFAOYSA-N	2.0	SRBFZHDQGSBBOR-IOVATXLUSA-N	direct	637264959	2331.0	39.9507819773	0.01	55.6653653305	0.226211751248	2.01	0.0443306488657
2414042	637264959	3978.0	27.8326826653	0.678635253743	OCLOLUFOLJIQDC-UHFFFAOYSA-N	2.0	SRBFZHDQGSBBOR-IOVATXLUSA-N	direct	637264959	4385.0	39.9507819773	0.01	55.6653653305	0.226211751248	2.01	0.0443306488657
2414043	637264959	3978.0	27.8326826653	0.678635253743	OCLOLUFOLJIQDC-UHFFFAOYSA-N	2.0	SRBFZHDQGSBBOR-IOVATXLUSA-N	direct	637264959	12108.0	39.9507819773	0.01	55.6653653305	0.226211751248	2.01	0.0443306488657
2414044	637264959	3978.0	27.8326826653	0.678635253743	OCLOLUFOLJIQDC-UHFFFAOYSA-N	2.0	SRBFZHDQGSBBOR-IOVATXLUSA-N	direct	637264959	13884.0	39.9507819773	0.01	55.6653653305	0.226211751248	2.01	0.0443306488657
2414045	637264959	3978.0	27.8326826653	0.678635253743	OCLOLUFOLJIQDC-UHFFFAOYSA-N	2.0	SRBFZHDQGSBBOR-IOVATXLUSA-N	direct	637264959	12690.0	39.8996294549	0.01	55.6653653305	0.226211751248	2.01	0.0443306488657
2414046	637264959	7796.0	27.8326826653	0.678635253743	OCLOLUFOLJIQDC-UHFFFAOYSA-N	2.0	SRBFZHDQGSBBOR-LECHCGJUSA-N	direct	637264959	4116.0	44.3645162532	0.01	55.6653653305	0.226211751248	2.01	0.0443306488657
2414048	637264959	7796.0	27.8326826653	0.678635253743	OCLOLUFOLJIQDC-UHFFFAOYSA-N	2.0	SRBFZHDQGSBBOR-LECHCGJUSA-N	direct	637264959	3619.0	41.3053948011	0.01	55.6653653305	0.226211751248	2.01	0.0443306488657
2414049	637264959	7796.0	27.8326826653	0.678635253743	OCLOLUFOLJIQDC-UHFFFAOYSA-N	2.0	SRBFZHDQGSBBOR-LECHCGJUSA-N	direct	637264959	16179.0	41.3053948011	0.01	55.6653653305	0.226211751248	2.01	0.0443306488657
2414050	637264959	7796.0	27.8326826653	0.678635253743	OCLOLUFOLJIQDC-UHFFFAOYSA-N	2.0	SRBFZHDQGSBBOR-LECHCGJUSA-N	direct	637264959	1248.0	41.0515870342	0.01	55.6653653305	0.226211751248	2.01	0.0443306488657
2414053	637264959	7796.0	27.8326826653	0.678635253743	OCLOLUFOLJIQDC-UHFFFAOYSA-N	2.0	SRBFZHDQGSBBOR-LECHCGJUSA-N	direct	637264959	7210.0	40.2848326422	0.01	55.6653653305	0.226211751248	2.01	0.0443306488657
2414054	637264959	7796.0	27.8326826653	0.678635253743	OCLOLUFOLJIQDC-UHFFFAOYSA-N	2.0	SRBFZHDQGSBBOR-LECHCGJUSA-N	direct	637264959	1157.0	40.0560111249	0.01	55.6653653305	0.226211751248	2.01	0.0443306488657
2414055	637264959	7796.0	27.8326826653	0.678635253743	OCLOLUFOLJIQDC-UHFFFAOYSA-N	2.0	SRBFZHDQGSBBOR-LECHCGJUSA-N	direct	637264959	2964.0	40.0560111249	0.01	55.6653653305	0.226211751248	2.01	0.0443306488657
2414056	637264959	7796.0	27.8326826653	0.678635253743	OCLOLUFOLJIQDC-UHFFFAOYSA-N	2.0	SRBFZHDQGSBBOR-LECHCGJUSA-N	direct	637264959	2331.0	39.9507819773	0.01	55.6653653305	0.226211751248	2.01	0.0443306488657
2414057	637264959	7796.0	27.8326826653	0.678635253743	OCLOLUFOLJIQDC-UHFFFAOYSA-N	2.0	SRBFZHDQGSBBOR-LECHCGJUSA-N	direct	637264959	4385.0	39.9507819773	0.01	55.6653653305	0.226211751248	2.01	0.0443306488657
2414058	637264959	7796.0	27.8326826653	0.678635253743	OCLOLUFOLJIQDC-UHFFFAOYSA-N	2.0	SRBFZHDQGSBBOR-LECHCGJUSA-N	direct	637264959	12108.0	39.9507819773	0.01	55.6653653305	0.226211751248	2.01	0.0443306488657
2414059	637264959	7796.0	27.8326826653	0.678635253743	OCLOLUFOLJIQDC-UHFFFAOYSA-N	2.0	SRBFZHDQGSBBOR-LECHCGJUSA-N	direct	637264959	13884.0	39.9507819773	0.01	55.6653653305	0.226211751248	2.01	0.0443306488657
2414060	637264959	7796.0	27.8326826653	0.678635253743	OCLOLUFOLJIQDC-UHFFFAOYSA-N	2.0	SRBFZHDQGSBBOR-LECHCGJUSA-N	direct	637264959	12690.0	39.8996294549	0.01	55.6653653305	0.226211751248	2.01	0.0443306488657
44436662	637266521	658.0	24.2644011003	0.774307094609	OCLOLUFOLJIQDC-UHFFFAOYSA-N	2.0	SRBFZHDQGSBBOR-HWQSCIPKSA-N	direct	637266521	1878.0	33.4353339357	0.01	48.5288022006	0.25810236487	2.01	0.0442717735788
44436663	637266521	658.0	24.2644011003	0.774307094609	OCLOLUFOLJIQDC-UHFFFAOYSA-N	2.0	SRBFZHDQGSBBOR-HWQSCIPKSA-N	direct	637266521	2854.0	33.4353339357	0.01	48.5288022006	0.25810236487	2.01	0.0442717735788
44436664	637266521	658.0	24.2644011003	0.774307094609	OCLOLUFOLJIQDC-UHFFFAOYSA-N	2.0	SRBFZHDQGSBBOR-HWQSCIPKSA-N	direct	637266521	5430.0	33.4353339357	0.01	48.5288022006	0.25810236487	2.01	0.0442717735788
44436665	637266521	658.0	24.2644011003	0.774307094609	OCLOLUFOLJIQDC-UHFFFAOYSA-N	2.0	SRBFZHDQGSBBOR-HWQSCIPKSA-N	direct	637266521	6052.0	33.4353339357	0.01	48.5288022006	0.25810236487	2.01	0.0442717735788
44436672	637266521	6396.0	24.2644011003	0.774307094609	OCLOLUFOLJIQDC-UHFFFAOYSA-N	2.0	SRBFZHDQGSBBOR-HWQSCIPKSA-N	direct	637266521	1878.0	33.4353339357	0.01	48.5288022006	0.25810236487	2.01	0.0442717735788
44436673	637266521	6396.0	24.2644011003	0.774307094609	OCLOLUFOLJIQDC-UHFFFAOYSA-N	2.0	SRBFZHDQGSBBOR-HWQSCIPKSA-N	direct	637266521	2854.0	33.4353339357	0.01	48.5288022006	0.25810236487	2.01	0.0442717735788
44436674	637266521	6396.0	24.2644011003	0.774307094609	OCLOLUFOLJIQDC-UHFFFAOYSA-N	2.0	SRBFZHDQGSBBOR-HWQSCIPKSA-N	direct	637266521	5430.0	33.4353339357	0.01	48.5288022006	0.25810236487	2.01	0.0442717735788
44436675	637266521	6396.0	24.2644011003	0.774307094609	OCLOLUFOLJIQDC-UHFFFAOYSA-N	2.0	SRBFZHDQGSBBOR-HWQSCIPKSA-N	direct	637266521	6052.0	33.4353339357	0.01	48.5288022006	0.25810236487	2.01	0.0442717735788
2414241	637264959	3978.0	27.8326826653	0.673937657267	OCLOLUFOLJIQDC-UHFFFAOYSA-N	2.0	SRBFZHDQGSBBOR-IOVATXLUSA-N	direct	637264959	4116.0	44.3645162532	0.01	55.6653653305	0.224645885756	2.01	0.0442537333725
2414243	637264959	3978.0	27.8326826653	0.673937657267	OCLOLUFOLJIQDC-UHFFFAOYSA-N	2.0	SRBFZHDQGSBBOR-IOVATXLUSA-N	direct	637264959	3619.0	41.3053948011	0.01	55.6653653305	0.224645885756	2.01	0.0442537333725
2414244	637264959	3978.0	27.8326826653	0.673937657267	OCLOLUFOLJIQDC-UHFFFAOYSA-N	2.0	SRBFZHDQGSBBOR-IOVATXLUSA-N	direct	637264959	16179.0	41.3053948011	0.01	55.6653653305	0.224645885756	2.01	0.0442537333725
2414245	637264959	3978.0	27.8326826653	0.673937657267	OCLOLUFOLJIQDC-UHFFFAOYSA-N	2.0	SRBFZHDQGSBBOR-IOVATXLUSA-N	direct	637264959	1248.0	41.0515870342	0.01	55.6653653305	0.224645885756	2.01	0.0442537333725
2414248	637264959	3978.0	27.8326826653	0.673937657267	OCLOLUFOLJIQDC-UHFFFAOYSA-N	2.0	SRBFZHDQGSBBOR-IOVATXLUSA-N	direct	637264959	7210.0	40.2848326422	0.01	55.6653653305	0.224645885756	2.01	0.0442537333725
2414249	637264959	3978.0	27.8326826653	0.673937657267	OCLOLUFOLJIQDC-UHFFFAOYSA-N	2.0	SRBFZHDQGSBBOR-IOVATXLUSA-N	direct	637264959	1157.0	40.0560111249	0.01	55.6653653305	0.224645885756	2.01	0.0442537333725
2414250	637264959	3978.0	27.8326826653	0.673937657267	OCLOLUFOLJIQDC-UHFFFAOYSA-N	2.0	SRBFZHDQGSBBOR-IOVATXLUSA-N	direct	637264959	2964.0	40.0560111249	0.01	55.6653653305	0.224645885756	2.01	0.0442537333725
2414251	637264959	3978.0	27.8326826653	0.673937657267	OCLOLUFOLJIQDC-UHFFFAOYSA-N	2.0	SRBFZHDQGSBBOR-IOVATXLUSA-N	direct	637264959	2331.0	39.9507819773	0.01	55.6653653305	0.224645885756	2.01	0.0442537333725
2414252	637264959	3978.0	27.8326826653	0.673937657267	OCLOLUFOLJIQDC-UHFFFAOYSA-N	2.0	SRBFZHDQGSBBOR-IOVATXLUSA-N	direct	637264959	4385.0	39.9507819773	0.01	55.6653653305	0.224645885756	2.01	0.0442537333725
2414253	637264959	3978.0	27.8326826653	0.673937657267	OCLOLUFOLJIQDC-UHFFFAOYSA-N	2.0	SRBFZHDQGSBBOR-IOVATXLUSA-N	direct	637264959	12108.0	39.9507819773	0.01	55.6653653305	0.224645885756	2.01	0.0442537333725
2414254	637264959	3978.0	27.8326826653	0.673937657267	OCLOLUFOLJIQDC-UHFFFAOYSA-N	2.0	SRBFZHDQGSBBOR-IOVATXLUSA-N	direct	637264959	13884.0	39.9507819773	0.01	55.6653653305	0.224645885756	2.01	0.0442537333725
2414255	637264959	3978.0	27.8326826653	0.673937657267	OCLOLUFOLJIQDC-UHFFFAOYSA-N	2.0	SRBFZHDQGSBBOR-IOVATXLUSA-N	direct	637264959	12690.0	39.8996294549	0.01	55.6653653305	0.224645885756	2.01	0.0442537333725
2414256	637264959	7796.0	27.8326826653	0.673937657267	OCLOLUFOLJIQDC-UHFFFAOYSA-N	2.0	SRBFZHDQGSBBOR-LECHCGJUSA-N	direct	637264959	4116.0	44.3645162532	0.01	55.6653653305	0.224645885756	2.01	0.0442537333725
2414258	637264959	7796.0	27.8326826653	0.673937657267	OCLOLUFOLJIQDC-UHFFFAOYSA-N	2.0	SRBFZHDQGSBBOR-LECHCGJUSA-N	direct	637264959	3619.0	41.3053948011	0.01	55.6653653305	0.224645885756	2.01	0.0442537333725
2414259	637264959	7796.0	27.8326826653	0.673937657267	OCLOLUFOLJIQDC-UHFFFAOYSA-N	2.0	SRBFZHDQGSBBOR-LECHCGJUSA-N	direct	637264959	16179.0	41.3053948011	0.01	55.6653653305	0.224645885756	2.01	0.0442537333725
2414260	637264959	7796.0	27.8326826653	0.673937657267	OCLOLUFOLJIQDC-UHFFFAOYSA-N	2.0	SRBFZHDQGSBBOR-LECHCGJUSA-N	direct	637264959	1248.0	41.0515870342	0.01	55.6653653305	0.224645885756	2.01	0.0442537333725
2414263	637264959	7796.0	27.8326826653	0.673937657267	OCLOLUFOLJIQDC-UHFFFAOYSA-N	2.0	SRBFZHDQGSBBOR-LECHCGJUSA-N	direct	637264959	7210.0	40.2848326422	0.01	55.6653653305	0.224645885756	2.01	0.0442537333725
2414264	637264959	7796.0	27.8326826653	0.673937657267	OCLOLUFOLJIQDC-UHFFFAOYSA-N	2.0	SRBFZHDQGSBBOR-LECHCGJUSA-N	direct	637264959	1157.0	40.0560111249	0.01	55.6653653305	0.224645885756	2.01	0.0442537333725
2414265	637264959	7796.0	27.8326826653	0.673937657267	OCLOLUFOLJIQDC-UHFFFAOYSA-N	2.0	SRBFZHDQGSBBOR-LECHCGJUSA-N	direct	637264959	2964.0	40.0560111249	0.01	55.6653653305	0.224645885756	2.01	0.0442537333725
2414266	637264959	7796.0	27.8326826653	0.673937657267	OCLOLUFOLJIQDC-UHFFFAOYSA-N	2.0	SRBFZHDQGSBBOR-LECHCGJUSA-N	direct	637264959	2331.0	39.9507819773	0.01	55.6653653305	0.224645885756	2.01	0.0442537333725
2414267	637264959	7796.0	27.8326826653	0.673937657267	OCLOLUFOLJIQDC-UHFFFAOYSA-N	2.0	SRBFZHDQGSBBOR-LECHCGJUSA-N	direct	637264959	4385.0	39.9507819773	0.01	55.6653653305	0.224645885756	2.01	0.0442537333725
2414268	637264959	7796.0	27.8326826653	0.673937657267	OCLOLUFOLJIQDC-UHFFFAOYSA-N	2.0	SRBFZHDQGSBBOR-LECHCGJUSA-N	direct	637264959	12108.0	39.9507819773	0.01	55.6653653305	0.224645885756	2.01	0.0442537333725
2414269	637264959	7796.0	27.8326826653	0.673937657267	OCLOLUFOLJIQDC-UHFFFAOYSA-N	2.0	SRBFZHDQGSBBOR-LECHCGJUSA-N	direct	637264959	13884.0	39.9507819773	0.01	55.6653653305	0.224645885756	2.01	0.0442537333725
2414270	637264959	7796.0	27.8326826653	0.673937657267	OCLOLUFOLJIQDC-UHFFFAOYSA-N	2.0	SRBFZHDQGSBBOR-LECHCGJUSA-N	direct	637264959	12690.0	39.8996294549	0.01	55.6653653305	0.224645885756	2.01	0.0442537333725
1188799	637264584	3978.0	27.4546928835	0.678635253743	OCLOLUFOLJIQDC-UHFFFAOYSA-N	2.0	SRBFZHDQGSBBOR-IOVATXLUSA-N	direct	637264584	5154.0	46.779891912	0.01	54.9093857671	0.226211751248	2.01	0.0441793649191
1188802	637264584	3978.0	27.4546928835	0.678635253743	OCLOLUFOLJIQDC-UHFFFAOYSA-N	2.0	SRBFZHDQGSBBOR-IOVATXLUSA-N	direct	637264584	189.0	42.9430951487	0.01	54.9093857671	0.226211751248	2.01	0.0441793649191
1188803	637264584	3978.0	27.4546928835	0.678635253743	OCLOLUFOLJIQDC-UHFFFAOYSA-N	2.0	SRBFZHDQGSBBOR-IOVATXLUSA-N	direct	637264584	1846.0	42.9430951487	0.01	54.9093857671	0.226211751248	2.01	0.0441793649191
1188804	637264584	3978.0	27.4546928835	0.678635253743	OCLOLUFOLJIQDC-UHFFFAOYSA-N	2.0	SRBFZHDQGSBBOR-IOVATXLUSA-N	direct	637264584	2046.0	42.9430951487	0.01	54.9093857671	0.226211751248	2.01	0.0441793649191
1188810	637264584	3978.0	27.4546928835	0.678635253743	OCLOLUFOLJIQDC-UHFFFAOYSA-N	2.0	SRBFZHDQGSBBOR-IOVATXLUSA-N	direct	637264584	12690.0	40.735182177	0.01	54.9093857671	0.226211751248	2.01	0.0441793649191
1188812	637264584	3978.0	27.4546928835	0.678635253743	OCLOLUFOLJIQDC-UHFFFAOYSA-N	2.0	SRBFZHDQGSBBOR-IOVATXLUSA-N	direct	637264584	2728.0	39.8386319978	0.01	54.9093857671	0.226211751248	2.01	0.0441793649191
1188813	637264584	3978.0	27.4546928835	0.678635253743	OCLOLUFOLJIQDC-UHFFFAOYSA-N	2.0	SRBFZHDQGSBBOR-IOVATXLUSA-N	direct	637264584	6122.0	39.8386319978	0.01	54.9093857671	0.226211751248	2.01	0.0441793649191
1188814	637264584	7796.0	27.4546928835	0.678635253743	OCLOLUFOLJIQDC-UHFFFAOYSA-N	2.0	SRBFZHDQGSBBOR-LECHCGJUSA-N	direct	637264584	5154.0	46.779891912	0.01	54.9093857671	0.226211751248	2.01	0.0441793649191
1188817	637264584	7796.0	27.4546928835	0.678635253743	OCLOLUFOLJIQDC-UHFFFAOYSA-N	2.0	SRBFZHDQGSBBOR-LECHCGJUSA-N	direct	637264584	189.0	42.9430951487	0.01	54.9093857671	0.226211751248	2.01	0.0441793649191
1188818	637264584	7796.0	27.4546928835	0.678635253743	OCLOLUFOLJIQDC-UHFFFAOYSA-N	2.0	SRBFZHDQGSBBOR-LECHCGJUSA-N	direct	637264584	1846.0	42.9430951487	0.01	54.9093857671	0.226211751248	2.01	0.0441793649191
1188819	637264584	7796.0	27.4546928835	0.678635253743	OCLOLUFOLJIQDC-UHFFFAOYSA-N	2.0	SRBFZHDQGSBBOR-LECHCGJUSA-N	direct	637264584	2046.0	42.9430951487	0.01	54.9093857671	0.226211751248	2.01	0.0441793649191
1188825	637264584	7796.0	27.4546928835	0.678635253743	OCLOLUFOLJIQDC-UHFFFAOYSA-N	2.0	SRBFZHDQGSBBOR-LECHCGJUSA-N	direct	637264584	12690.0	40.735182177	0.01	54.9093857671	0.226211751248	2.01	0.0441793649191
1188827	637264584	7796.0	27.4546928835	0.678635253743	OCLOLUFOLJIQDC-UHFFFAOYSA-N	2.0	SRBFZHDQGSBBOR-LECHCGJUSA-N	direct	637264584	2728.0	39.8386319978	0.01	54.9093857671	0.226211751248	2.01	0.0441793649191
1188828	637264584	7796.0	27.4546928835	0.678635253743	OCLOLUFOLJIQDC-UHFFFAOYSA-N	2.0	SRBFZHDQGSBBOR-LECHCGJUSA-N	direct	637264584	6122.0	39.8386319978	0.01	54.9093857671	0.226211751248	2.01	0.0441793649191
1188844	637264584	3978.0	27.4546928835	0.673937657267	OCLOLUFOLJIQDC-UHFFFAOYSA-N	2.0	SRBFZHDQGSBBOR-IOVATXLUSA-N	direct	637264584	5154.0	46.779891912	0.01	54.9093857671	0.224645885756	2.01	0.0441027119097
1188847	637264584	3978.0	27.4546928835	0.673937657267	OCLOLUFOLJIQDC-UHFFFAOYSA-N	2.0	SRBFZHDQGSBBOR-IOVATXLUSA-N	direct	637264584	189.0	42.9430951487	0.01	54.9093857671	0.224645885756	2.01	0.0441027119097
1188848	637264584	3978.0	27.4546928835	0.673937657267	OCLOLUFOLJIQDC-UHFFFAOYSA-N	2.0	SRBFZHDQGSBBOR-IOVATXLUSA-N	direct	637264584	1846.0	42.9430951487	0.01	54.9093857671	0.224645885756	2.01	0.0441027119097
1188849	637264584	3978.0	27.4546928835	0.673937657267	OCLOLUFOLJIQDC-UHFFFAOYSA-N	2.0	SRBFZHDQGSBBOR-IOVATXLUSA-N	direct	637264584	2046.0	42.9430951487	0.01	54.9093857671	0.224645885756	2.01	0.0441027119097
1188855	637264584	3978.0	27.4546928835	0.673937657267	OCLOLUFOLJIQDC-UHFFFAOYSA-N	2.0	SRBFZHDQGSBBOR-IOVATXLUSA-N	direct	637264584	12690.0	40.735182177	0.01	54.9093857671	0.224645885756	2.01	0.0441027119097
1188857	637264584	3978.0	27.4546928835	0.673937657267	OCLOLUFOLJIQDC-UHFFFAOYSA-N	2.0	SRBFZHDQGSBBOR-IOVATXLUSA-N	direct	637264584	2728.0	39.8386319978	0.01	54.9093857671	0.224645885756	2.01	0.0441027119097
1188858	637264584	3978.0	27.4546928835	0.673937657267	OCLOLUFOLJIQDC-UHFFFAOYSA-N	2.0	SRBFZHDQGSBBOR-IOVATXLUSA-N	direct	637264584	6122.0	39.8386319978	0.01	54.9093857671	0.224645885756	2.01	0.0441027119097
1188859	637264584	7796.0	27.4546928835	0.673937657267	OCLOLUFOLJIQDC-UHFFFAOYSA-N	2.0	SRBFZHDQGSBBOR-LECHCGJUSA-N	direct	637264584	5154.0	46.779891912	0.01	54.9093857671	0.224645885756	2.01	0.0441027119097
1188862	637264584	7796.0	27.4546928835	0.673937657267	OCLOLUFOLJIQDC-UHFFFAOYSA-N	2.0	SRBFZHDQGSBBOR-LECHCGJUSA-N	direct	637264584	189.0	42.9430951487	0.01	54.9093857671	0.224645885756	2.01	0.0441027119097
1188863	637264584	7796.0	27.4546928835	0.673937657267	OCLOLUFOLJIQDC-UHFFFAOYSA-N	2.0	SRBFZHDQGSBBOR-LECHCGJUSA-N	direct	637264584	1846.0	42.9430951487	0.01	54.9093857671	0.224645885756	2.01	0.0441027119097
1188864	637264584	7796.0	27.4546928835	0.673937657267	OCLOLUFOLJIQDC-UHFFFAOYSA-N	2.0	SRBFZHDQGSBBOR-LECHCGJUSA-N	direct	637264584	2046.0	42.9430951487	0.01	54.9093857671	0.224645885756	2.01	0.0441027119097
1188870	637264584	7796.0	27.4546928835	0.673937657267	OCLOLUFOLJIQDC-UHFFFAOYSA-N	2.0	SRBFZHDQGSBBOR-LECHCGJUSA-N	direct	637264584	12690.0	40.735182177	0.01	54.9093857671	0.224645885756	2.01	0.0441027119097
1188872	637264584	7796.0	27.4546928835	0.673937657267	OCLOLUFOLJIQDC-UHFFFAOYSA-N	2.0	SRBFZHDQGSBBOR-LECHCGJUSA-N	direct	637264584	2728.0	39.8386319978	0.01	54.9093857671	0.224645885756	2.01	0.0441027119097
1188873	637264584	7796.0	27.4546928835	0.673937657267	OCLOLUFOLJIQDC-UHFFFAOYSA-N	2.0	SRBFZHDQGSBBOR-LECHCGJUSA-N	direct	637264584	6122.0	39.8386319978	0.01	54.9093857671	0.224645885756	2.01	0.0441027119097
55119642	637268032	5316.0	25.6635402662	0.713524675993	OCLOLUFOLJIQDC-UHFFFAOYSA-N	2.0	HMFHBZSHGGEWLO-SOOFDHNKSA-N	direct	637268032	1321.0	59.8416375079	0.01	51.3270805323	0.237841558664	2.01	0.0439883435132
26391990	637270139	4040.0	26.9244530386	0.678635253743	OCLOLUFOLJIQDC-UHFFFAOYSA-N	2.0	TYQCGQRIZGCHNB-SZSCBOSDSA-N	flat tautomer	637270139	13195.0	113.560667306	0.01	53.8489060772	0.226211751248	2.01	0.0439644903927
26392039	637270139	4040.0	26.9244530386	0.673937657267	OCLOLUFOLJIQDC-UHFFFAOYSA-N	2.0	TYQCGQRIZGCHNB-SZSCBOSDSA-N	flat tautomer	637270139	13195.0	113.560667306	0.01	53.8489060772	0.224645885756	2.01	0.0438882101994
1602093	637264747	658.0	25.4306260904	0.713524675993	OCLOLUFOLJIQDC-UHFFFAOYSA-N	2.0	SRBFZHDQGSBBOR-HWQSCIPKSA-N	direct	637264747	1846.0	36.5512936801	0.01	50.8612521808	0.237841558664	2.01	0.0438881959517
1602094	637264747	658.0	25.4306260904	0.713524675993	OCLOLUFOLJIQDC-UHFFFAOYSA-N	2.0	SRBFZHDQGSBBOR-HWQSCIPKSA-N	direct	637264747	2046.0	36.5512936801	0.01	50.8612521808	0.237841558664	2.01	0.0438881959517
1602095	637264747	658.0	25.4306260904	0.713524675993	OCLOLUFOLJIQDC-UHFFFAOYSA-N	2.0	SRBFZHDQGSBBOR-HWQSCIPKSA-N	direct	637264747	3536.0	36.5512936801	0.01	50.8612521808	0.237841558664	2.01	0.0438881959517
1602096	637264747	658.0	25.4306260904	0.713524675993	OCLOLUFOLJIQDC-UHFFFAOYSA-N	2.0	SRBFZHDQGSBBOR-HWQSCIPKSA-N	direct	637264747	4708.0	36.5512936801	0.01	50.8612521808	0.237841558664	2.01	0.0438881959517
1602097	637264747	658.0	25.4306260904	0.713524675993	OCLOLUFOLJIQDC-UHFFFAOYSA-N	2.0	SRBFZHDQGSBBOR-HWQSCIPKSA-N	direct	637264747	5039.0	36.5512936801	0.01	50.8612521808	0.237841558664	2.01	0.0438881959517
1602137	637264747	6396.0	25.4306260904	0.713524675993	OCLOLUFOLJIQDC-UHFFFAOYSA-N	2.0	SRBFZHDQGSBBOR-HWQSCIPKSA-N	direct	637264747	1846.0	36.5512936801	0.01	50.8612521808	0.237841558664	2.01	0.0438881959517
1602138	637264747	6396.0	25.4306260904	0.713524675993	OCLOLUFOLJIQDC-UHFFFAOYSA-N	2.0	SRBFZHDQGSBBOR-HWQSCIPKSA-N	direct	637264747	2046.0	36.5512936801	0.01	50.8612521808	0.237841558664	2.01	0.0438881959517
1602139	637264747	6396.0	25.4306260904	0.713524675993	OCLOLUFOLJIQDC-UHFFFAOYSA-N	2.0	SRBFZHDQGSBBOR-HWQSCIPKSA-N	direct	637264747	3536.0	36.5512936801	0.01	50.8612521808	0.237841558664	2.01	0.0438881959517
1602140	637264747	6396.0	25.4306260904	0.713524675993	OCLOLUFOLJIQDC-UHFFFAOYSA-N	2.0	SRBFZHDQGSBBOR-HWQSCIPKSA-N	direct	637264747	4708.0	36.5512936801	0.01	50.8612521808	0.237841558664	2.01	0.0438881959517
1602141	637264747	6396.0	25.4306260904	0.713524675993	OCLOLUFOLJIQDC-UHFFFAOYSA-N	2.0	SRBFZHDQGSBBOR-HWQSCIPKSA-N	direct	637264747	5039.0	36.5512936801	0.01	50.8612521808	0.237841558664	2.01	0.0438881959517
10569286	637271101	658.0	23.1469104701	0.780608843282	OCLOLUFOLJIQDC-UHFFFAOYSA-N	2.0	SRBFZHDQGSBBOR-HWQSCIPKSA-N	direct	637271101	1011.0	47.3565473235	0.01	46.2938209403	0.260202947761	2.01	0.0438417460014
10569287	637271101	658.0	23.1469104701	0.780608843282	OCLOLUFOLJIQDC-UHFFFAOYSA-N	2.0	SRBFZHDQGSBBOR-HWQSCIPKSA-N	direct	637271101	2823.0	47.3565473235	0.01	46.2938209403	0.260202947761	2.01	0.0438417460014
10569288	637271101	658.0	23.1469104701	0.780608843282	OCLOLUFOLJIQDC-UHFFFAOYSA-N	2.0	SRBFZHDQGSBBOR-HWQSCIPKSA-N	direct	637271101	5197.0	47.3565473235	0.01	46.2938209403	0.260202947761	2.01	0.0438417460014
10569289	637271101	658.0	23.1469104701	0.780608843282	OCLOLUFOLJIQDC-UHFFFAOYSA-N	2.0	SRBFZHDQGSBBOR-HWQSCIPKSA-N	direct	637271101	5501.0	47.3565473235	0.01	46.2938209403	0.260202947761	2.01	0.0438417460014
10569294	637271101	658.0	23.1469104701	0.780608843282	OCLOLUFOLJIQDC-UHFFFAOYSA-N	2.0	SRBFZHDQGSBBOR-HWQSCIPKSA-N	direct	637271101	1846.0	44.8538719643	0.01	46.2938209403	0.260202947761	2.01	0.0438417460014
10569295	637271101	658.0	23.1469104701	0.780608843282	OCLOLUFOLJIQDC-UHFFFAOYSA-N	2.0	SRBFZHDQGSBBOR-HWQSCIPKSA-N	direct	637271101	2046.0	44.8538719643	0.01	46.2938209403	0.260202947761	2.01	0.0438417460014
10569296	637271101	658.0	23.1469104701	0.780608843282	OCLOLUFOLJIQDC-UHFFFAOYSA-N	2.0	SRBFZHDQGSBBOR-HWQSCIPKSA-N	direct	637271101	3536.0	44.8538719643	0.01	46.2938209403	0.260202947761	2.01	0.0438417460014
10569297	637271101	658.0	23.1469104701	0.780608843282	OCLOLUFOLJIQDC-UHFFFAOYSA-N	2.0	SRBFZHDQGSBBOR-HWQSCIPKSA-N	direct	637271101	4708.0	44.8538719643	0.01	46.2938209403	0.260202947761	2.01	0.0438417460014
10569298	637271101	658.0	23.1469104701	0.780608843282	OCLOLUFOLJIQDC-UHFFFAOYSA-N	2.0	SRBFZHDQGSBBOR-HWQSCIPKSA-N	direct	637271101	5039.0	44.8538719643	0.01	46.2938209403	0.260202947761	2.01	0.0438417460014
10569301	637271101	658.0	23.1469104701	0.780608843282	OCLOLUFOLJIQDC-UHFFFAOYSA-N	2.0	SRBFZHDQGSBBOR-HWQSCIPKSA-N	direct	637271101	2950.0	42.9913998282	0.01	46.2938209403	0.260202947761	2.01	0.0438417460014
10569303	637271101	658.0	23.1469104701	0.780608843282	OCLOLUFOLJIQDC-UHFFFAOYSA-N	2.0	SRBFZHDQGSBBOR-HWQSCIPKSA-N	direct	637271101	4197.0	42.9913998282	0.01	46.2938209403	0.260202947761	2.01	0.0438417460014
10569339	637271101	6396.0	23.1469104701	0.780608843282	OCLOLUFOLJIQDC-UHFFFAOYSA-N	2.0	SRBFZHDQGSBBOR-HWQSCIPKSA-N	direct	637271101	1011.0	47.3565473235	0.01	46.2938209403	0.260202947761	2.01	0.0438417460014
10569340	637271101	6396.0	23.1469104701	0.780608843282	OCLOLUFOLJIQDC-UHFFFAOYSA-N	2.0	SRBFZHDQGSBBOR-HWQSCIPKSA-N	direct	637271101	2823.0	47.3565473235	0.01	46.2938209403	0.260202947761	2.01	0.0438417460014
10569341	637271101	6396.0	23.1469104701	0.780608843282	OCLOLUFOLJIQDC-UHFFFAOYSA-N	2.0	SRBFZHDQGSBBOR-HWQSCIPKSA-N	direct	637271101	5197.0	47.3565473235	0.01	46.2938209403	0.260202947761	2.01	0.0438417460014
10569342	637271101	6396.0	23.1469104701	0.780608843282	OCLOLUFOLJIQDC-UHFFFAOYSA-N	2.0	SRBFZHDQGSBBOR-HWQSCIPKSA-N	direct	637271101	5501.0	47.3565473235	0.01	46.2938209403	0.260202947761	2.01	0.0438417460014
10569347	637271101	6396.0	23.1469104701	0.780608843282	OCLOLUFOLJIQDC-UHFFFAOYSA-N	2.0	SRBFZHDQGSBBOR-HWQSCIPKSA-N	direct	637271101	1846.0	44.8538719643	0.01	46.2938209403	0.260202947761	2.01	0.0438417460014
10569348	637271101	6396.0	23.1469104701	0.780608843282	OCLOLUFOLJIQDC-UHFFFAOYSA-N	2.0	SRBFZHDQGSBBOR-HWQSCIPKSA-N	direct	637271101	2046.0	44.8538719643	0.01	46.2938209403	0.260202947761	2.01	0.0438417460014
10569349	637271101	6396.0	23.1469104701	0.780608843282	OCLOLUFOLJIQDC-UHFFFAOYSA-N	2.0	SRBFZHDQGSBBOR-HWQSCIPKSA-N	direct	637271101	3536.0	44.8538719643	0.01	46.2938209403	0.260202947761	2.01	0.0438417460014
10569350	637271101	6396.0	23.1469104701	0.780608843282	OCLOLUFOLJIQDC-UHFFFAOYSA-N	2.0	SRBFZHDQGSBBOR-HWQSCIPKSA-N	direct	637271101	4708.0	44.8538719643	0.01	46.2938209403	0.260202947761	2.01	0.0438417460014
10569351	637271101	6396.0	23.1469104701	0.780608843282	OCLOLUFOLJIQDC-UHFFFAOYSA-N	2.0	SRBFZHDQGSBBOR-HWQSCIPKSA-N	direct	637271101	5039.0	44.8538719643	0.01	46.2938209403	0.260202947761	2.01	0.0438417460014
10569354	637271101	6396.0	23.1469104701	0.780608843282	OCLOLUFOLJIQDC-UHFFFAOYSA-N	2.0	SRBFZHDQGSBBOR-HWQSCIPKSA-N	direct	637271101	2950.0	42.9913998282	0.01	46.2938209403	0.260202947761	2.01	0.0438417460014
10569356	637271101	6396.0	23.1469104701	0.780608843282	OCLOLUFOLJIQDC-UHFFFAOYSA-N	2.0	SRBFZHDQGSBBOR-HWQSCIPKSA-N	direct	637271101	4197.0	42.9913998282	0.01	46.2938209403	0.260202947761	2.01	0.0438417460014
55084664	637270785	3155.0	0.251811972994	0.713524675993	OCLOLUFOLJIQDC-UHFFFAOYSA-N	2.0	HMFHBZSHGGEWLO-SOOFDHNKSA-N	direct	637270785	15468.0	0.301029995664	1.0	0.503623945988	0.237841558664	2.01	0.0437801817469
10569180	637271101	658.0	23.1469104701	0.774307094609	OCLOLUFOLJIQDC-UHFFFAOYSA-N	2.0	SRBFZHDQGSBBOR-HWQSCIPKSA-N	direct	637271101	1011.0	47.3565473235	0.01	46.2938209403	0.25810236487	2.01	0.0437529947607
10569181	637271101	658.0	23.1469104701	0.774307094609	OCLOLUFOLJIQDC-UHFFFAOYSA-N	2.0	SRBFZHDQGSBBOR-HWQSCIPKSA-N	direct	637271101	2823.0	47.3565473235	0.01	46.2938209403	0.25810236487	2.01	0.0437529947607
10569182	637271101	658.0	23.1469104701	0.774307094609	OCLOLUFOLJIQDC-UHFFFAOYSA-N	2.0	SRBFZHDQGSBBOR-HWQSCIPKSA-N	direct	637271101	5197.0	47.3565473235	0.01	46.2938209403	0.25810236487	2.01	0.0437529947607
10569183	637271101	658.0	23.1469104701	0.774307094609	OCLOLUFOLJIQDC-UHFFFAOYSA-N	2.0	SRBFZHDQGSBBOR-HWQSCIPKSA-N	direct	637271101	5501.0	47.3565473235	0.01	46.2938209403	0.25810236487	2.01	0.0437529947607
10569188	637271101	658.0	23.1469104701	0.774307094609	OCLOLUFOLJIQDC-UHFFFAOYSA-N	2.0	SRBFZHDQGSBBOR-HWQSCIPKSA-N	direct	637271101	1846.0	44.8538719643	0.01	46.2938209403	0.25810236487	2.01	0.0437529947607
10569189	637271101	658.0	23.1469104701	0.774307094609	OCLOLUFOLJIQDC-UHFFFAOYSA-N	2.0	SRBFZHDQGSBBOR-HWQSCIPKSA-N	direct	637271101	2046.0	44.8538719643	0.01	46.2938209403	0.25810236487	2.01	0.0437529947607
10569190	637271101	658.0	23.1469104701	0.774307094609	OCLOLUFOLJIQDC-UHFFFAOYSA-N	2.0	SRBFZHDQGSBBOR-HWQSCIPKSA-N	direct	637271101	3536.0	44.8538719643	0.01	46.2938209403	0.25810236487	2.01	0.0437529947607
10569191	637271101	658.0	23.1469104701	0.774307094609	OCLOLUFOLJIQDC-UHFFFAOYSA-N	2.0	SRBFZHDQGSBBOR-HWQSCIPKSA-N	direct	637271101	4708.0	44.8538719643	0.01	46.2938209403	0.25810236487	2.01	0.0437529947607
10569192	637271101	658.0	23.1469104701	0.774307094609	OCLOLUFOLJIQDC-UHFFFAOYSA-N	2.0	SRBFZHDQGSBBOR-HWQSCIPKSA-N	direct	637271101	5039.0	44.8538719643	0.01	46.2938209403	0.25810236487	2.01	0.0437529947607
10569195	637271101	658.0	23.1469104701	0.774307094609	OCLOLUFOLJIQDC-UHFFFAOYSA-N	2.0	SRBFZHDQGSBBOR-HWQSCIPKSA-N	direct	637271101	2950.0	42.9913998282	0.01	46.2938209403	0.25810236487	2.01	0.0437529947607
10569197	637271101	658.0	23.1469104701	0.774307094609	OCLOLUFOLJIQDC-UHFFFAOYSA-N	2.0	SRBFZHDQGSBBOR-HWQSCIPKSA-N	direct	637271101	4197.0	42.9913998282	0.01	46.2938209403	0.25810236487	2.01	0.0437529947607
10569233	637271101	6396.0	23.1469104701	0.774307094609	OCLOLUFOLJIQDC-UHFFFAOYSA-N	2.0	SRBFZHDQGSBBOR-HWQSCIPKSA-N	direct	637271101	1011.0	47.3565473235	0.01	46.2938209403	0.25810236487	2.01	0.0437529947607
10569234	637271101	6396.0	23.1469104701	0.774307094609	OCLOLUFOLJIQDC-UHFFFAOYSA-N	2.0	SRBFZHDQGSBBOR-HWQSCIPKSA-N	direct	637271101	2823.0	47.3565473235	0.01	46.2938209403	0.25810236487	2.01	0.0437529947607
10569235	637271101	6396.0	23.1469104701	0.774307094609	OCLOLUFOLJIQDC-UHFFFAOYSA-N	2.0	SRBFZHDQGSBBOR-HWQSCIPKSA-N	direct	637271101	5197.0	47.3565473235	0.01	46.2938209403	0.25810236487	2.01	0.0437529947607
10569236	637271101	6396.0	23.1469104701	0.774307094609	OCLOLUFOLJIQDC-UHFFFAOYSA-N	2.0	SRBFZHDQGSBBOR-HWQSCIPKSA-N	direct	637271101	5501.0	47.3565473235	0.01	46.2938209403	0.25810236487	2.01	0.0437529947607
10569241	637271101	6396.0	23.1469104701	0.774307094609	OCLOLUFOLJIQDC-UHFFFAOYSA-N	2.0	SRBFZHDQGSBBOR-HWQSCIPKSA-N	direct	637271101	1846.0	44.8538719643	0.01	46.2938209403	0.25810236487	2.01	0.0437529947607
10569242	637271101	6396.0	23.1469104701	0.774307094609	OCLOLUFOLJIQDC-UHFFFAOYSA-N	2.0	SRBFZHDQGSBBOR-HWQSCIPKSA-N	direct	637271101	2046.0	44.8538719643	0.01	46.2938209403	0.25810236487	2.01	0.0437529947607
10569243	637271101	6396.0	23.1469104701	0.774307094609	OCLOLUFOLJIQDC-UHFFFAOYSA-N	2.0	SRBFZHDQGSBBOR-HWQSCIPKSA-N	direct	637271101	3536.0	44.8538719643	0.01	46.2938209403	0.25810236487	2.01	0.0437529947607
10569244	637271101	6396.0	23.1469104701	0.774307094609	OCLOLUFOLJIQDC-UHFFFAOYSA-N	2.0	SRBFZHDQGSBBOR-HWQSCIPKSA-N	direct	637271101	4708.0	44.8538719643	0.01	46.2938209403	0.25810236487	2.01	0.0437529947607
10569245	637271101	6396.0	23.1469104701	0.774307094609	OCLOLUFOLJIQDC-UHFFFAOYSA-N	2.0	SRBFZHDQGSBBOR-HWQSCIPKSA-N	direct	637271101	5039.0	44.8538719643	0.01	46.2938209403	0.25810236487	2.01	0.0437529947607
10569248	637271101	6396.0	23.1469104701	0.774307094609	OCLOLUFOLJIQDC-UHFFFAOYSA-N	2.0	SRBFZHDQGSBBOR-HWQSCIPKSA-N	direct	637271101	2950.0	42.9913998282	0.01	46.2938209403	0.25810236487	2.01	0.0437529947607
10569250	637271101	6396.0	23.1469104701	0.774307094609	OCLOLUFOLJIQDC-UHFFFAOYSA-N	2.0	SRBFZHDQGSBBOR-HWQSCIPKSA-N	direct	637271101	4197.0	42.9913998282	0.01	46.2938209403	0.25810236487	2.01	0.0437529947607
18826513	637265556	658.0	24.507239611	0.713524675993	OCLOLUFOLJIQDC-UHFFFAOYSA-N	2.0	SRBFZHDQGSBBOR-HWQSCIPKSA-N	direct	637265556	1157.0	45.8664610916	0.01	49.0144792219	0.237841558664	2.01	0.0434842581606
18826514	637265556	658.0	24.507239611	0.713524675993	OCLOLUFOLJIQDC-UHFFFAOYSA-N	2.0	SRBFZHDQGSBBOR-HWQSCIPKSA-N	direct	637265556	2964.0	45.8664610916	0.01	49.0144792219	0.237841558664	2.01	0.0434842581606
18826515	637265556	658.0	24.507239611	0.713524675993	OCLOLUFOLJIQDC-UHFFFAOYSA-N	2.0	SRBFZHDQGSBBOR-HWQSCIPKSA-N	direct	637265556	4116.0	44.1726307269	0.01	49.0144792219	0.237841558664	2.01	0.0434842581606
18826528	637265556	6396.0	24.507239611	0.713524675993	OCLOLUFOLJIQDC-UHFFFAOYSA-N	2.0	SRBFZHDQGSBBOR-HWQSCIPKSA-N	direct	637265556	1157.0	45.8664610916	0.01	49.0144792219	0.237841558664	2.01	0.0434842581606
18826529	637265556	6396.0	24.507239611	0.713524675993	OCLOLUFOLJIQDC-UHFFFAOYSA-N	2.0	SRBFZHDQGSBBOR-HWQSCIPKSA-N	direct	637265556	2964.0	45.8664610916	0.01	49.0144792219	0.237841558664	2.01	0.0434842581606
18826530	637265556	6396.0	24.507239611	0.713524675993	OCLOLUFOLJIQDC-UHFFFAOYSA-N	2.0	SRBFZHDQGSBBOR-HWQSCIPKSA-N	direct	637265556	4116.0	44.1726307269	0.01	49.0144792219	0.237841558664	2.01	0.0434842581606
55119676	637268032	5316.0	25.6635402662	0.678635253743	OCLOLUFOLJIQDC-UHFFFAOYSA-N	2.0	HMFHBZSHGGEWLO-SOOFDHNKSA-N	direct	637268032	1321.0	59.8416375079	0.01	51.3270805323	0.226211751248	2.01	0.0434404647357
7164314	637264744	658.0	22.251811973	0.780608843282	OCLOLUFOLJIQDC-UHFFFAOYSA-N	2.0	SRBFZHDQGSBBOR-HWQSCIPKSA-N	direct	637264744	4116.0	31.507239611	0.01	44.503623946	0.260202947761	2.01	0.0434116136286
7164315	637264744	658.0	22.251811973	0.780608843282	OCLOLUFOLJIQDC-UHFFFAOYSA-N	2.0	SRBFZHDQGSBBOR-HWQSCIPKSA-N	direct	637264744	1846.0	30.6655462488	0.01	44.503623946	0.260202947761	2.01	0.0434116136286
7164316	637264744	658.0	22.251811973	0.780608843282	OCLOLUFOLJIQDC-UHFFFAOYSA-N	2.0	SRBFZHDQGSBBOR-HWQSCIPKSA-N	direct	637264744	2046.0	30.6655462488	0.01	44.503623946	0.260202947761	2.01	0.0434116136286
7164317	637264744	658.0	22.251811973	0.780608843282	OCLOLUFOLJIQDC-UHFFFAOYSA-N	2.0	SRBFZHDQGSBBOR-HWQSCIPKSA-N	direct	637264744	2950.0	30.6655462488	0.01	44.503623946	0.260202947761	2.01	0.0434116136286
7164318	637264744	658.0	22.251811973	0.780608843282	OCLOLUFOLJIQDC-UHFFFAOYSA-N	2.0	SRBFZHDQGSBBOR-HWQSCIPKSA-N	direct	637264744	3536.0	30.6655462488	0.01	44.503623946	0.260202947761	2.01	0.0434116136286
7164319	637264744	658.0	22.251811973	0.780608843282	OCLOLUFOLJIQDC-UHFFFAOYSA-N	2.0	SRBFZHDQGSBBOR-HWQSCIPKSA-N	direct	637264744	4197.0	30.6655462488	0.01	44.503623946	0.260202947761	2.01	0.0434116136286
7164320	637264744	658.0	22.251811973	0.780608843282	OCLOLUFOLJIQDC-UHFFFAOYSA-N	2.0	SRBFZHDQGSBBOR-HWQSCIPKSA-N	direct	637264744	4708.0	30.6655462488	0.01	44.503623946	0.260202947761	2.01	0.0434116136286
7164321	637264744	658.0	22.251811973	0.780608843282	OCLOLUFOLJIQDC-UHFFFAOYSA-N	2.0	SRBFZHDQGSBBOR-HWQSCIPKSA-N	direct	637264744	5039.0	30.6655462488	0.01	44.503623946	0.260202947761	2.01	0.0434116136286
7164343	637264744	658.0	22.251811973	0.780608843282	OCLOLUFOLJIQDC-UHFFFAOYSA-N	2.0	SRBFZHDQGSBBOR-HWQSCIPKSA-N	direct	637264744	1157.0	30.1732774798	0.01	44.503623946	0.260202947761	2.01	0.0434116136286
7164344	637264744	658.0	22.251811973	0.780608843282	OCLOLUFOLJIQDC-UHFFFAOYSA-N	2.0	SRBFZHDQGSBBOR-HWQSCIPKSA-N	direct	637264744	2964.0	30.1732774798	0.01	44.503623946	0.260202947761	2.01	0.0434116136286
7164354	637264744	6396.0	22.251811973	0.780608843282	OCLOLUFOLJIQDC-UHFFFAOYSA-N	2.0	SRBFZHDQGSBBOR-HWQSCIPKSA-N	direct	637264744	4116.0	31.507239611	0.01	44.503623946	0.260202947761	2.01	0.0434116136286
7164355	637264744	6396.0	22.251811973	0.780608843282	OCLOLUFOLJIQDC-UHFFFAOYSA-N	2.0	SRBFZHDQGSBBOR-HWQSCIPKSA-N	direct	637264744	1846.0	30.6655462488	0.01	44.503623946	0.260202947761	2.01	0.0434116136286
7164356	637264744	6396.0	22.251811973	0.780608843282	OCLOLUFOLJIQDC-UHFFFAOYSA-N	2.0	SRBFZHDQGSBBOR-HWQSCIPKSA-N	direct	637264744	2046.0	30.6655462488	0.01	44.503623946	0.260202947761	2.01	0.0434116136286
7164357	637264744	6396.0	22.251811973	0.780608843282	OCLOLUFOLJIQDC-UHFFFAOYSA-N	2.0	SRBFZHDQGSBBOR-HWQSCIPKSA-N	direct	637264744	2950.0	30.6655462488	0.01	44.503623946	0.260202947761	2.01	0.0434116136286
7164358	637264744	6396.0	22.251811973	0.780608843282	OCLOLUFOLJIQDC-UHFFFAOYSA-N	2.0	SRBFZHDQGSBBOR-HWQSCIPKSA-N	direct	637264744	3536.0	30.6655462488	0.01	44.503623946	0.260202947761	2.01	0.0434116136286
7164359	637264744	6396.0	22.251811973	0.780608843282	OCLOLUFOLJIQDC-UHFFFAOYSA-N	2.0	SRBFZHDQGSBBOR-HWQSCIPKSA-N	direct	637264744	4197.0	30.6655462488	0.01	44.503623946	0.260202947761	2.01	0.0434116136286
7164360	637264744	6396.0	22.251811973	0.780608843282	OCLOLUFOLJIQDC-UHFFFAOYSA-N	2.0	SRBFZHDQGSBBOR-HWQSCIPKSA-N	direct	637264744	4708.0	30.6655462488	0.01	44.503623946	0.260202947761	2.01	0.0434116136286
7164361	637264744	6396.0	22.251811973	0.780608843282	OCLOLUFOLJIQDC-UHFFFAOYSA-N	2.0	SRBFZHDQGSBBOR-HWQSCIPKSA-N	direct	637264744	5039.0	30.6655462488	0.01	44.503623946	0.260202947761	2.01	0.0434116136286
7164383	637264744	6396.0	22.251811973	0.780608843282	OCLOLUFOLJIQDC-UHFFFAOYSA-N	2.0	SRBFZHDQGSBBOR-HWQSCIPKSA-N	direct	637264744	1157.0	30.1732774798	0.01	44.503623946	0.260202947761	2.01	0.0434116136286
7164384	637264744	6396.0	22.251811973	0.780608843282	OCLOLUFOLJIQDC-UHFFFAOYSA-N	2.0	SRBFZHDQGSBBOR-HWQSCIPKSA-N	direct	637264744	2964.0	30.1732774798	0.01	44.503623946	0.260202947761	2.01	0.0434116136286
44436702	637266521	658.0	24.2644011003	0.713524675993	OCLOLUFOLJIQDC-UHFFFAOYSA-N	2.0	SRBFZHDQGSBBOR-HWQSCIPKSA-N	direct	637266521	1878.0	33.4353339357	0.01	48.5288022006	0.237841558664	2.01	0.0433761358388
44436703	637266521	658.0	24.2644011003	0.713524675993	OCLOLUFOLJIQDC-UHFFFAOYSA-N	2.0	SRBFZHDQGSBBOR-HWQSCIPKSA-N	direct	637266521	2854.0	33.4353339357	0.01	48.5288022006	0.237841558664	2.01	0.0433761358388
44436704	637266521	658.0	24.2644011003	0.713524675993	OCLOLUFOLJIQDC-UHFFFAOYSA-N	2.0	SRBFZHDQGSBBOR-HWQSCIPKSA-N	direct	637266521	5430.0	33.4353339357	0.01	48.5288022006	0.237841558664	2.01	0.0433761358388
44436705	637266521	658.0	24.2644011003	0.713524675993	OCLOLUFOLJIQDC-UHFFFAOYSA-N	2.0	SRBFZHDQGSBBOR-HWQSCIPKSA-N	direct	637266521	6052.0	33.4353339357	0.01	48.5288022006	0.237841558664	2.01	0.0433761358388
44436712	637266521	6396.0	24.2644011003	0.713524675993	OCLOLUFOLJIQDC-UHFFFAOYSA-N	2.0	SRBFZHDQGSBBOR-HWQSCIPKSA-N	direct	637266521	1878.0	33.4353339357	0.01	48.5288022006	0.237841558664	2.01	0.0433761358388
44436713	637266521	6396.0	24.2644011003	0.713524675993	OCLOLUFOLJIQDC-UHFFFAOYSA-N	2.0	SRBFZHDQGSBBOR-HWQSCIPKSA-N	direct	637266521	2854.0	33.4353339357	0.01	48.5288022006	0.237841558664	2.01	0.0433761358388
44436714	637266521	6396.0	24.2644011003	0.713524675993	OCLOLUFOLJIQDC-UHFFFAOYSA-N	2.0	SRBFZHDQGSBBOR-HWQSCIPKSA-N	direct	637266521	5430.0	33.4353339357	0.01	48.5288022006	0.237841558664	2.01	0.0433761358388
44436715	637266521	6396.0	24.2644011003	0.713524675993	OCLOLUFOLJIQDC-UHFFFAOYSA-N	2.0	SRBFZHDQGSBBOR-HWQSCIPKSA-N	direct	637266521	6052.0	33.4353339357	0.01	48.5288022006	0.237841558664	2.01	0.0433761358388
55119710	637268032	5316.0	25.6635402662	0.673937657267	OCLOLUFOLJIQDC-UHFFFAOYSA-N	2.0	HMFHBZSHGGEWLO-SOOFDHNKSA-N	direct	637268032	1321.0	59.8416375079	0.01	51.3270805323	0.224645885756	2.01	0.0433650937484
1602181	637264747	658.0	25.4306260904	0.678635253743	OCLOLUFOLJIQDC-UHFFFAOYSA-N	2.0	SRBFZHDQGSBBOR-HWQSCIPKSA-N	direct	637264747	1846.0	36.5512936801	0.01	50.8612521808	0.226211751248	2.01	0.043341564521
1602182	637264747	658.0	25.4306260904	0.678635253743	OCLOLUFOLJIQDC-UHFFFAOYSA-N	2.0	SRBFZHDQGSBBOR-HWQSCIPKSA-N	direct	637264747	2046.0	36.5512936801	0.01	50.8612521808	0.226211751248	2.01	0.043341564521
1602183	637264747	658.0	25.4306260904	0.678635253743	OCLOLUFOLJIQDC-UHFFFAOYSA-N	2.0	SRBFZHDQGSBBOR-HWQSCIPKSA-N	direct	637264747	3536.0	36.5512936801	0.01	50.8612521808	0.226211751248	2.01	0.043341564521
1602184	637264747	658.0	25.4306260904	0.678635253743	OCLOLUFOLJIQDC-UHFFFAOYSA-N	2.0	SRBFZHDQGSBBOR-HWQSCIPKSA-N	direct	637264747	4708.0	36.5512936801	0.01	50.8612521808	0.226211751248	2.01	0.043341564521
1602185	637264747	658.0	25.4306260904	0.678635253743	OCLOLUFOLJIQDC-UHFFFAOYSA-N	2.0	SRBFZHDQGSBBOR-HWQSCIPKSA-N	direct	637264747	5039.0	36.5512936801	0.01	50.8612521808	0.226211751248	2.01	0.043341564521
1602225	637264747	6396.0	25.4306260904	0.678635253743	OCLOLUFOLJIQDC-UHFFFAOYSA-N	2.0	SRBFZHDQGSBBOR-HWQSCIPKSA-N	direct	637264747	1846.0	36.5512936801	0.01	50.8612521808	0.226211751248	2.01	0.043341564521
1602226	637264747	6396.0	25.4306260904	0.678635253743	OCLOLUFOLJIQDC-UHFFFAOYSA-N	2.0	SRBFZHDQGSBBOR-HWQSCIPKSA-N	direct	637264747	2046.0	36.5512936801	0.01	50.8612521808	0.226211751248	2.01	0.043341564521
1602227	637264747	6396.0	25.4306260904	0.678635253743	OCLOLUFOLJIQDC-UHFFFAOYSA-N	2.0	SRBFZHDQGSBBOR-HWQSCIPKSA-N	direct	637264747	3536.0	36.5512936801	0.01	50.8612521808	0.226211751248	2.01	0.043341564521
1602228	637264747	6396.0	25.4306260904	0.678635253743	OCLOLUFOLJIQDC-UHFFFAOYSA-N	2.0	SRBFZHDQGSBBOR-HWQSCIPKSA-N	direct	637264747	4708.0	36.5512936801	0.01	50.8612521808	0.226211751248	2.01	0.043341564521
1602229	637264747	6396.0	25.4306260904	0.678635253743	OCLOLUFOLJIQDC-UHFFFAOYSA-N	2.0	SRBFZHDQGSBBOR-HWQSCIPKSA-N	direct	637264747	5039.0	36.5512936801	0.01	50.8612521808	0.226211751248	2.01	0.043341564521
7164234	637264744	658.0	22.251811973	0.774307094609	OCLOLUFOLJIQDC-UHFFFAOYSA-N	2.0	SRBFZHDQGSBBOR-HWQSCIPKSA-N	direct	637264744	4116.0	31.507239611	0.01	44.503623946	0.25810236487	2.01	0.0433237331284
7164235	637264744	658.0	22.251811973	0.774307094609	OCLOLUFOLJIQDC-UHFFFAOYSA-N	2.0	SRBFZHDQGSBBOR-HWQSCIPKSA-N	direct	637264744	1846.0	30.6655462488	0.01	44.503623946	0.25810236487	2.01	0.0433237331284
7164236	637264744	658.0	22.251811973	0.774307094609	OCLOLUFOLJIQDC-UHFFFAOYSA-N	2.0	SRBFZHDQGSBBOR-HWQSCIPKSA-N	direct	637264744	2046.0	30.6655462488	0.01	44.503623946	0.25810236487	2.01	0.0433237331284
7164237	637264744	658.0	22.251811973	0.774307094609	OCLOLUFOLJIQDC-UHFFFAOYSA-N	2.0	SRBFZHDQGSBBOR-HWQSCIPKSA-N	direct	637264744	2950.0	30.6655462488	0.01	44.503623946	0.25810236487	2.01	0.0433237331284
7164238	637264744	658.0	22.251811973	0.774307094609	OCLOLUFOLJIQDC-UHFFFAOYSA-N	2.0	SRBFZHDQGSBBOR-HWQSCIPKSA-N	direct	637264744	3536.0	30.6655462488	0.01	44.503623946	0.25810236487	2.01	0.0433237331284
7164239	637264744	658.0	22.251811973	0.774307094609	OCLOLUFOLJIQDC-UHFFFAOYSA-N	2.0	SRBFZHDQGSBBOR-HWQSCIPKSA-N	direct	637264744	4197.0	30.6655462488	0.01	44.503623946	0.25810236487	2.01	0.0433237331284
7164240	637264744	658.0	22.251811973	0.774307094609	OCLOLUFOLJIQDC-UHFFFAOYSA-N	2.0	SRBFZHDQGSBBOR-HWQSCIPKSA-N	direct	637264744	4708.0	30.6655462488	0.01	44.503623946	0.25810236487	2.01	0.0433237331284
7164241	637264744	658.0	22.251811973	0.774307094609	OCLOLUFOLJIQDC-UHFFFAOYSA-N	2.0	SRBFZHDQGSBBOR-HWQSCIPKSA-N	direct	637264744	5039.0	30.6655462488	0.01	44.503623946	0.25810236487	2.01	0.0433237331284
7164263	637264744	658.0	22.251811973	0.774307094609	OCLOLUFOLJIQDC-UHFFFAOYSA-N	2.0	SRBFZHDQGSBBOR-HWQSCIPKSA-N	direct	637264744	1157.0	30.1732774798	0.01	44.503623946	0.25810236487	2.01	0.0433237331284
7164264	637264744	658.0	22.251811973	0.774307094609	OCLOLUFOLJIQDC-UHFFFAOYSA-N	2.0	SRBFZHDQGSBBOR-HWQSCIPKSA-N	direct	637264744	2964.0	30.1732774798	0.01	44.503623946	0.25810236487	2.01	0.0433237331284
7164274	637264744	6396.0	22.251811973	0.774307094609	OCLOLUFOLJIQDC-UHFFFAOYSA-N	2.0	SRBFZHDQGSBBOR-HWQSCIPKSA-N	direct	637264744	4116.0	31.507239611	0.01	44.503623946	0.25810236487	2.01	0.0433237331284
7164275	637264744	6396.0	22.251811973	0.774307094609	OCLOLUFOLJIQDC-UHFFFAOYSA-N	2.0	SRBFZHDQGSBBOR-HWQSCIPKSA-N	direct	637264744	1846.0	30.6655462488	0.01	44.503623946	0.25810236487	2.01	0.0433237331284
7164276	637264744	6396.0	22.251811973	0.774307094609	OCLOLUFOLJIQDC-UHFFFAOYSA-N	2.0	SRBFZHDQGSBBOR-HWQSCIPKSA-N	direct	637264744	2046.0	30.6655462488	0.01	44.503623946	0.25810236487	2.01	0.0433237331284
7164277	637264744	6396.0	22.251811973	0.774307094609	OCLOLUFOLJIQDC-UHFFFAOYSA-N	2.0	SRBFZHDQGSBBOR-HWQSCIPKSA-N	direct	637264744	2950.0	30.6655462488	0.01	44.503623946	0.25810236487	2.01	0.0433237331284
7164278	637264744	6396.0	22.251811973	0.774307094609	OCLOLUFOLJIQDC-UHFFFAOYSA-N	2.0	SRBFZHDQGSBBOR-HWQSCIPKSA-N	direct	637264744	3536.0	30.6655462488	0.01	44.503623946	0.25810236487	2.01	0.0433237331284
7164279	637264744	6396.0	22.251811973	0.774307094609	OCLOLUFOLJIQDC-UHFFFAOYSA-N	2.0	SRBFZHDQGSBBOR-HWQSCIPKSA-N	direct	637264744	4197.0	30.6655462488	0.01	44.503623946	0.25810236487	2.01	0.0433237331284
7164280	637264744	6396.0	22.251811973	0.774307094609	OCLOLUFOLJIQDC-UHFFFAOYSA-N	2.0	SRBFZHDQGSBBOR-HWQSCIPKSA-N	direct	637264744	4708.0	30.6655462488	0.01	44.503623946	0.25810236487	2.01	0.0433237331284
7164281	637264744	6396.0	22.251811973	0.774307094609	OCLOLUFOLJIQDC-UHFFFAOYSA-N	2.0	SRBFZHDQGSBBOR-HWQSCIPKSA-N	direct	637264744	5039.0	30.6655462488	0.01	44.503623946	0.25810236487	2.01	0.0433237331284
7164303	637264744	6396.0	22.251811973	0.774307094609	OCLOLUFOLJIQDC-UHFFFAOYSA-N	2.0	SRBFZHDQGSBBOR-HWQSCIPKSA-N	direct	637264744	1157.0	30.1732774798	0.01	44.503623946	0.25810236487	2.01	0.0433237331284
7164304	637264744	6396.0	22.251811973	0.774307094609	OCLOLUFOLJIQDC-UHFFFAOYSA-N	2.0	SRBFZHDQGSBBOR-HWQSCIPKSA-N	direct	637264744	2964.0	30.1732774798	0.01	44.503623946	0.25810236487	2.01	0.0433237331284
1602269	637264747	658.0	25.4306260904	0.673937657267	OCLOLUFOLJIQDC-UHFFFAOYSA-N	2.0	SRBFZHDQGSBBOR-HWQSCIPKSA-N	direct	637264747	1846.0	36.5512936801	0.01	50.8612521808	0.224645885756	2.01	0.0432663651297
1602270	637264747	658.0	25.4306260904	0.673937657267	OCLOLUFOLJIQDC-UHFFFAOYSA-N	2.0	SRBFZHDQGSBBOR-HWQSCIPKSA-N	direct	637264747	2046.0	36.5512936801	0.01	50.8612521808	0.224645885756	2.01	0.0432663651297
1602271	637264747	658.0	25.4306260904	0.673937657267	OCLOLUFOLJIQDC-UHFFFAOYSA-N	2.0	SRBFZHDQGSBBOR-HWQSCIPKSA-N	direct	637264747	3536.0	36.5512936801	0.01	50.8612521808	0.224645885756	2.01	0.0432663651297
1602272	637264747	658.0	25.4306260904	0.673937657267	OCLOLUFOLJIQDC-UHFFFAOYSA-N	2.0	SRBFZHDQGSBBOR-HWQSCIPKSA-N	direct	637264747	4708.0	36.5512936801	0.01	50.8612521808	0.224645885756	2.01	0.0432663651297
1602273	637264747	658.0	25.4306260904	0.673937657267	OCLOLUFOLJIQDC-UHFFFAOYSA-N	2.0	SRBFZHDQGSBBOR-HWQSCIPKSA-N	direct	637264747	5039.0	36.5512936801	0.01	50.8612521808	0.224645885756	2.01	0.0432663651297
1602313	637264747	6396.0	25.4306260904	0.673937657267	OCLOLUFOLJIQDC-UHFFFAOYSA-N	2.0	SRBFZHDQGSBBOR-HWQSCIPKSA-N	direct	637264747	1846.0	36.5512936801	0.01	50.8612521808	0.224645885756	2.01	0.0432663651297
1602314	637264747	6396.0	25.4306260904	0.673937657267	OCLOLUFOLJIQDC-UHFFFAOYSA-N	2.0	SRBFZHDQGSBBOR-HWQSCIPKSA-N	direct	637264747	2046.0	36.5512936801	0.01	50.8612521808	0.224645885756	2.01	0.0432663651297
1602315	637264747	6396.0	25.4306260904	0.673937657267	OCLOLUFOLJIQDC-UHFFFAOYSA-N	2.0	SRBFZHDQGSBBOR-HWQSCIPKSA-N	direct	637264747	3536.0	36.5512936801	0.01	50.8612521808	0.224645885756	2.01	0.0432663651297
1602316	637264747	6396.0	25.4306260904	0.673937657267	OCLOLUFOLJIQDC-UHFFFAOYSA-N	2.0	SRBFZHDQGSBBOR-HWQSCIPKSA-N	direct	637264747	4708.0	36.5512936801	0.01	50.8612521808	0.224645885756	2.01	0.0432663651297
1602317	637264747	6396.0	25.4306260904	0.673937657267	OCLOLUFOLJIQDC-UHFFFAOYSA-N	2.0	SRBFZHDQGSBBOR-HWQSCIPKSA-N	direct	637264747	5039.0	36.5512936801	0.01	50.8612521808	0.224645885756	2.01	0.0432663651297
55084666	637270785	3155.0	0.251811972994	0.678635253743	OCLOLUFOLJIQDC-UHFFFAOYSA-N	2.0	HMFHBZSHGGEWLO-SOOFDHNKSA-N	direct	637270785	15468.0	0.301029995664	1.0	0.503623945988	0.226211751248	2.01	0.0432348956429
55084668	637270785	3155.0	0.251811972994	0.673937657267	OCLOLUFOLJIQDC-UHFFFAOYSA-N	2.0	HMFHBZSHGGEWLO-SOOFDHNKSA-N	direct	637270785	15468.0	0.301029995664	1.0	0.503623945988	0.224645885756	2.01	0.0431598813264
10154402	637267548	658.0	21.6216020991	0.780608843282	OCLOLUFOLJIQDC-UHFFFAOYSA-N	2.0	SRBFZHDQGSBBOR-HWQSCIPKSA-N	direct	637267548	1011.0	51.6216020991	0.01	43.2432041981	0.260202947761	2.01	0.0431009210906
10154403	637267548	658.0	21.6216020991	0.780608843282	OCLOLUFOLJIQDC-UHFFFAOYSA-N	2.0	SRBFZHDQGSBBOR-HWQSCIPKSA-N	direct	637267548	2823.0	51.6216020991	0.01	43.2432041981	0.260202947761	2.01	0.0431009210906
10154404	637267548	658.0	21.6216020991	0.780608843282	OCLOLUFOLJIQDC-UHFFFAOYSA-N	2.0	SRBFZHDQGSBBOR-HWQSCIPKSA-N	direct	637267548	5197.0	51.6216020991	0.01	43.2432041981	0.260202947761	2.01	0.0431009210906
10154405	637267548	658.0	21.6216020991	0.780608843282	OCLOLUFOLJIQDC-UHFFFAOYSA-N	2.0	SRBFZHDQGSBBOR-HWQSCIPKSA-N	direct	637267548	5501.0	51.6216020991	0.01	43.2432041981	0.260202947761	2.01	0.0431009210906
10154410	637267548	658.0	21.6216020991	0.780608843282	OCLOLUFOLJIQDC-UHFFFAOYSA-N	2.0	SRBFZHDQGSBBOR-HWQSCIPKSA-N	direct	637267548	1846.0	48.6478174819	0.01	43.2432041981	0.260202947761	2.01	0.0431009210906
10154411	637267548	658.0	21.6216020991	0.780608843282	OCLOLUFOLJIQDC-UHFFFAOYSA-N	2.0	SRBFZHDQGSBBOR-HWQSCIPKSA-N	direct	637267548	2046.0	48.6478174819	0.01	43.2432041981	0.260202947761	2.01	0.0431009210906
10154412	637267548	658.0	21.6216020991	0.780608843282	OCLOLUFOLJIQDC-UHFFFAOYSA-N	2.0	SRBFZHDQGSBBOR-HWQSCIPKSA-N	direct	637267548	2950.0	48.6478174819	0.01	43.2432041981	0.260202947761	2.01	0.0431009210906
10154413	637267548	658.0	21.6216020991	0.780608843282	OCLOLUFOLJIQDC-UHFFFAOYSA-N	2.0	SRBFZHDQGSBBOR-HWQSCIPKSA-N	direct	637267548	3536.0	48.6478174819	0.01	43.2432041981	0.260202947761	2.01	0.0431009210906
10154414	637267548	658.0	21.6216020991	0.780608843282	OCLOLUFOLJIQDC-UHFFFAOYSA-N	2.0	SRBFZHDQGSBBOR-HWQSCIPKSA-N	direct	637267548	4197.0	48.6478174819	0.01	43.2432041981	0.260202947761	2.01	0.0431009210906
10154415	637267548	658.0	21.6216020991	0.780608843282	OCLOLUFOLJIQDC-UHFFFAOYSA-N	2.0	SRBFZHDQGSBBOR-HWQSCIPKSA-N	direct	637267548	4708.0	48.6478174819	0.01	43.2432041981	0.260202947761	2.01	0.0431009210906
10154416	637267548	658.0	21.6216020991	0.780608843282	OCLOLUFOLJIQDC-UHFFFAOYSA-N	2.0	SRBFZHDQGSBBOR-HWQSCIPKSA-N	direct	637267548	5039.0	48.6478174819	0.01	43.2432041981	0.260202947761	2.01	0.0431009210906
10154455	637267548	6396.0	21.6216020991	0.780608843282	OCLOLUFOLJIQDC-UHFFFAOYSA-N	2.0	SRBFZHDQGSBBOR-HWQSCIPKSA-N	direct	637267548	1011.0	51.6216020991	0.01	43.2432041981	0.260202947761	2.01	0.0431009210906
10154456	637267548	6396.0	21.6216020991	0.780608843282	OCLOLUFOLJIQDC-UHFFFAOYSA-N	2.0	SRBFZHDQGSBBOR-HWQSCIPKSA-N	direct	637267548	2823.0	51.6216020991	0.01	43.2432041981	0.260202947761	2.01	0.0431009210906
10154457	637267548	6396.0	21.6216020991	0.780608843282	OCLOLUFOLJIQDC-UHFFFAOYSA-N	2.0	SRBFZHDQGSBBOR-HWQSCIPKSA-N	direct	637267548	5197.0	51.6216020991	0.01	43.2432041981	0.260202947761	2.01	0.0431009210906
10154458	637267548	6396.0	21.6216020991	0.780608843282	OCLOLUFOLJIQDC-UHFFFAOYSA-N	2.0	SRBFZHDQGSBBOR-HWQSCIPKSA-N	direct	637267548	5501.0	51.6216020991	0.01	43.2432041981	0.260202947761	2.01	0.0431009210906
10154463	637267548	6396.0	21.6216020991	0.780608843282	OCLOLUFOLJIQDC-UHFFFAOYSA-N	2.0	SRBFZHDQGSBBOR-HWQSCIPKSA-N	direct	637267548	1846.0	48.6478174819	0.01	43.2432041981	0.260202947761	2.01	0.0431009210906
10154464	637267548	6396.0	21.6216020991	0.780608843282	OCLOLUFOLJIQDC-UHFFFAOYSA-N	2.0	SRBFZHDQGSBBOR-HWQSCIPKSA-N	direct	637267548	2046.0	48.6478174819	0.01	43.2432041981	0.260202947761	2.01	0.0431009210906
10154465	637267548	6396.0	21.6216020991	0.780608843282	OCLOLUFOLJIQDC-UHFFFAOYSA-N	2.0	SRBFZHDQGSBBOR-HWQSCIPKSA-N	direct	637267548	2950.0	48.6478174819	0.01	43.2432041981	0.260202947761	2.01	0.0431009210906
10154466	637267548	6396.0	21.6216020991	0.780608843282	OCLOLUFOLJIQDC-UHFFFAOYSA-N	2.0	SRBFZHDQGSBBOR-HWQSCIPKSA-N	direct	637267548	3536.0	48.6478174819	0.01	43.2432041981	0.260202947761	2.01	0.0431009210906
10154467	637267548	6396.0	21.6216020991	0.780608843282	OCLOLUFOLJIQDC-UHFFFAOYSA-N	2.0	SRBFZHDQGSBBOR-HWQSCIPKSA-N	direct	637267548	4197.0	48.6478174819	0.01	43.2432041981	0.260202947761	2.01	0.0431009210906
10154468	637267548	6396.0	21.6216020991	0.780608843282	OCLOLUFOLJIQDC-UHFFFAOYSA-N	2.0	SRBFZHDQGSBBOR-HWQSCIPKSA-N	direct	637267548	4708.0	48.6478174819	0.01	43.2432041981	0.260202947761	2.01	0.0431009210906
10154469	637267548	6396.0	21.6216020991	0.780608843282	OCLOLUFOLJIQDC-UHFFFAOYSA-N	2.0	SRBFZHDQGSBBOR-HWQSCIPKSA-N	direct	637267548	5039.0	48.6478174819	0.01	43.2432041981	0.260202947761	2.01	0.0431009210906
10154296	637267548	658.0	21.6216020991	0.774307094609	OCLOLUFOLJIQDC-UHFFFAOYSA-N	2.0	SRBFZHDQGSBBOR-HWQSCIPKSA-N	direct	637267548	1011.0	51.6216020991	0.01	43.2432041981	0.25810236487	2.01	0.0430136695423
10154297	637267548	658.0	21.6216020991	0.774307094609	OCLOLUFOLJIQDC-UHFFFAOYSA-N	2.0	SRBFZHDQGSBBOR-HWQSCIPKSA-N	direct	637267548	2823.0	51.6216020991	0.01	43.2432041981	0.25810236487	2.01	0.0430136695423
10154298	637267548	658.0	21.6216020991	0.774307094609	OCLOLUFOLJIQDC-UHFFFAOYSA-N	2.0	SRBFZHDQGSBBOR-HWQSCIPKSA-N	direct	637267548	5197.0	51.6216020991	0.01	43.2432041981	0.25810236487	2.01	0.0430136695423
10154299	637267548	658.0	21.6216020991	0.774307094609	OCLOLUFOLJIQDC-UHFFFAOYSA-N	2.0	SRBFZHDQGSBBOR-HWQSCIPKSA-N	direct	637267548	5501.0	51.6216020991	0.01	43.2432041981	0.25810236487	2.01	0.0430136695423
10154304	637267548	658.0	21.6216020991	0.774307094609	OCLOLUFOLJIQDC-UHFFFAOYSA-N	2.0	SRBFZHDQGSBBOR-HWQSCIPKSA-N	direct	637267548	1846.0	48.6478174819	0.01	43.2432041981	0.25810236487	2.01	0.0430136695423
10154305	637267548	658.0	21.6216020991	0.774307094609	OCLOLUFOLJIQDC-UHFFFAOYSA-N	2.0	SRBFZHDQGSBBOR-HWQSCIPKSA-N	direct	637267548	2046.0	48.6478174819	0.01	43.2432041981	0.25810236487	2.01	0.0430136695423
10154306	637267548	658.0	21.6216020991	0.774307094609	OCLOLUFOLJIQDC-UHFFFAOYSA-N	2.0	SRBFZHDQGSBBOR-HWQSCIPKSA-N	direct	637267548	2950.0	48.6478174819	0.01	43.2432041981	0.25810236487	2.01	0.0430136695423
10154307	637267548	658.0	21.6216020991	0.774307094609	OCLOLUFOLJIQDC-UHFFFAOYSA-N	2.0	SRBFZHDQGSBBOR-HWQSCIPKSA-N	direct	637267548	3536.0	48.6478174819	0.01	43.2432041981	0.25810236487	2.01	0.0430136695423
10154308	637267548	658.0	21.6216020991	0.774307094609	OCLOLUFOLJIQDC-UHFFFAOYSA-N	2.0	SRBFZHDQGSBBOR-HWQSCIPKSA-N	direct	637267548	4197.0	48.6478174819	0.01	43.2432041981	0.25810236487	2.01	0.0430136695423
10154309	637267548	658.0	21.6216020991	0.774307094609	OCLOLUFOLJIQDC-UHFFFAOYSA-N	2.0	SRBFZHDQGSBBOR-HWQSCIPKSA-N	direct	637267548	4708.0	48.6478174819	0.01	43.2432041981	0.25810236487	2.01	0.0430136695423
10154310	637267548	658.0	21.6216020991	0.774307094609	OCLOLUFOLJIQDC-UHFFFAOYSA-N	2.0	SRBFZHDQGSBBOR-HWQSCIPKSA-N	direct	637267548	5039.0	48.6478174819	0.01	43.2432041981	0.25810236487	2.01	0.0430136695423
10154349	637267548	6396.0	21.6216020991	0.774307094609	OCLOLUFOLJIQDC-UHFFFAOYSA-N	2.0	SRBFZHDQGSBBOR-HWQSCIPKSA-N	direct	637267548	1011.0	51.6216020991	0.01	43.2432041981	0.25810236487	2.01	0.0430136695423
10154350	637267548	6396.0	21.6216020991	0.774307094609	OCLOLUFOLJIQDC-UHFFFAOYSA-N	2.0	SRBFZHDQGSBBOR-HWQSCIPKSA-N	direct	637267548	2823.0	51.6216020991	0.01	43.2432041981	0.25810236487	2.01	0.0430136695423
10154351	637267548	6396.0	21.6216020991	0.774307094609	OCLOLUFOLJIQDC-UHFFFAOYSA-N	2.0	SRBFZHDQGSBBOR-HWQSCIPKSA-N	direct	637267548	5197.0	51.6216020991	0.01	43.2432041981	0.25810236487	2.01	0.0430136695423
10154352	637267548	6396.0	21.6216020991	0.774307094609	OCLOLUFOLJIQDC-UHFFFAOYSA-N	2.0	SRBFZHDQGSBBOR-HWQSCIPKSA-N	direct	637267548	5501.0	51.6216020991	0.01	43.2432041981	0.25810236487	2.01	0.0430136695423
10154357	637267548	6396.0	21.6216020991	0.774307094609	OCLOLUFOLJIQDC-UHFFFAOYSA-N	2.0	SRBFZHDQGSBBOR-HWQSCIPKSA-N	direct	637267548	1846.0	48.6478174819	0.01	43.2432041981	0.25810236487	2.01	0.0430136695423
10154358	637267548	6396.0	21.6216020991	0.774307094609	OCLOLUFOLJIQDC-UHFFFAOYSA-N	2.0	SRBFZHDQGSBBOR-HWQSCIPKSA-N	direct	637267548	2046.0	48.6478174819	0.01	43.2432041981	0.25810236487	2.01	0.0430136695423
10154359	637267548	6396.0	21.6216020991	0.774307094609	OCLOLUFOLJIQDC-UHFFFAOYSA-N	2.0	SRBFZHDQGSBBOR-HWQSCIPKSA-N	direct	637267548	2950.0	48.6478174819	0.01	43.2432041981	0.25810236487	2.01	0.0430136695423
10154360	637267548	6396.0	21.6216020991	0.774307094609	OCLOLUFOLJIQDC-UHFFFAOYSA-N	2.0	SRBFZHDQGSBBOR-HWQSCIPKSA-N	direct	637267548	3536.0	48.6478174819	0.01	43.2432041981	0.25810236487	2.01	0.0430136695423
10154361	637267548	6396.0	21.6216020991	0.774307094609	OCLOLUFOLJIQDC-UHFFFAOYSA-N	2.0	SRBFZHDQGSBBOR-HWQSCIPKSA-N	direct	637267548	4197.0	48.6478174819	0.01	43.2432041981	0.25810236487	2.01	0.0430136695423
10154362	637267548	6396.0	21.6216020991	0.774307094609	OCLOLUFOLJIQDC-UHFFFAOYSA-N	2.0	SRBFZHDQGSBBOR-HWQSCIPKSA-N	direct	637267548	4708.0	48.6478174819	0.01	43.2432041981	0.25810236487	2.01	0.0430136695423
10154363	637267548	6396.0	21.6216020991	0.774307094609	OCLOLUFOLJIQDC-UHFFFAOYSA-N	2.0	SRBFZHDQGSBBOR-HWQSCIPKSA-N	direct	637267548	5039.0	48.6478174819	0.01	43.2432041981	0.25810236487	2.01	0.0430136695423
18826826	637265556	658.0	24.507239611	0.678635253743	OCLOLUFOLJIQDC-UHFFFAOYSA-N	2.0	SRBFZHDQGSBBOR-HWQSCIPKSA-N	direct	637265556	1157.0	45.9706162223	0.01	49.0144792219	0.226211751248	2.01	0.0429426578115
18826827	637265556	658.0	24.507239611	0.678635253743	OCLOLUFOLJIQDC-UHFFFAOYSA-N	2.0	SRBFZHDQGSBBOR-HWQSCIPKSA-N	direct	637265556	2964.0	45.9706162223	0.01	49.0144792219	0.226211751248	2.01	0.0429426578115
18826830	637265556	658.0	24.507239611	0.678635253743	OCLOLUFOLJIQDC-UHFFFAOYSA-N	2.0	SRBFZHDQGSBBOR-HWQSCIPKSA-N	direct	637265556	4116.0	44.1726307269	0.01	49.0144792219	0.226211751248	2.01	0.0429426578115
18826841	637265556	6396.0	24.507239611	0.678635253743	OCLOLUFOLJIQDC-UHFFFAOYSA-N	2.0	SRBFZHDQGSBBOR-HWQSCIPKSA-N	direct	637265556	1157.0	45.9706162223	0.01	49.0144792219	0.226211751248	2.01	0.0429426578115
18826842	637265556	6396.0	24.507239611	0.678635253743	OCLOLUFOLJIQDC-UHFFFAOYSA-N	2.0	SRBFZHDQGSBBOR-HWQSCIPKSA-N	direct	637265556	2964.0	45.9706162223	0.01	49.0144792219	0.226211751248	2.01	0.0429426578115
18826845	637265556	6396.0	24.507239611	0.678635253743	OCLOLUFOLJIQDC-UHFFFAOYSA-N	2.0	SRBFZHDQGSBBOR-HWQSCIPKSA-N	direct	637265556	4116.0	44.1726307269	0.01	49.0144792219	0.226211751248	2.01	0.0429426578115
18827143	637265556	658.0	24.507239611	0.673937657267	OCLOLUFOLJIQDC-UHFFFAOYSA-N	2.0	SRBFZHDQGSBBOR-HWQSCIPKSA-N	direct	637265556	1157.0	45.8664610916	0.01	49.0144792219	0.224645885756	2.01	0.0428681505396
18827144	637265556	658.0	24.507239611	0.673937657267	OCLOLUFOLJIQDC-UHFFFAOYSA-N	2.0	SRBFZHDQGSBBOR-HWQSCIPKSA-N	direct	637265556	2964.0	45.8664610916	0.01	49.0144792219	0.224645885756	2.01	0.0428681505396
18827145	637265556	658.0	24.507239611	0.673937657267	OCLOLUFOLJIQDC-UHFFFAOYSA-N	2.0	SRBFZHDQGSBBOR-HWQSCIPKSA-N	direct	637265556	4116.0	44.1726307269	0.01	49.0144792219	0.224645885756	2.01	0.0428681505396
18827158	637265556	6396.0	24.507239611	0.673937657267	OCLOLUFOLJIQDC-UHFFFAOYSA-N	2.0	SRBFZHDQGSBBOR-HWQSCIPKSA-N	direct	637265556	1157.0	45.8664610916	0.01	49.0144792219	0.224645885756	2.01	0.0428681505396
18827159	637265556	6396.0	24.507239611	0.673937657267	OCLOLUFOLJIQDC-UHFFFAOYSA-N	2.0	SRBFZHDQGSBBOR-HWQSCIPKSA-N	direct	637265556	2964.0	45.8664610916	0.01	49.0144792219	0.224645885756	2.01	0.0428681505396
18827160	637265556	6396.0	24.507239611	0.673937657267	OCLOLUFOLJIQDC-UHFFFAOYSA-N	2.0	SRBFZHDQGSBBOR-HWQSCIPKSA-N	direct	637265556	4116.0	44.1726307269	0.01	49.0144792219	0.224645885756	2.01	0.0428681505396
10569392	637271101	658.0	23.1469104701	0.713524675993	OCLOLUFOLJIQDC-UHFFFAOYSA-N	2.0	SRBFZHDQGSBBOR-HWQSCIPKSA-N	direct	637271101	1011.0	47.3565473235	0.01	46.2938209403	0.237841558664	2.01	0.0428678521477
10569393	637271101	658.0	23.1469104701	0.713524675993	OCLOLUFOLJIQDC-UHFFFAOYSA-N	2.0	SRBFZHDQGSBBOR-HWQSCIPKSA-N	direct	637271101	2823.0	47.3565473235	0.01	46.2938209403	0.237841558664	2.01	0.0428678521477
10569394	637271101	658.0	23.1469104701	0.713524675993	OCLOLUFOLJIQDC-UHFFFAOYSA-N	2.0	SRBFZHDQGSBBOR-HWQSCIPKSA-N	direct	637271101	5197.0	47.3565473235	0.01	46.2938209403	0.237841558664	2.01	0.0428678521477
10569395	637271101	658.0	23.1469104701	0.713524675993	OCLOLUFOLJIQDC-UHFFFAOYSA-N	2.0	SRBFZHDQGSBBOR-HWQSCIPKSA-N	direct	637271101	5501.0	47.3565473235	0.01	46.2938209403	0.237841558664	2.01	0.0428678521477
10569400	637271101	658.0	23.1469104701	0.713524675993	OCLOLUFOLJIQDC-UHFFFAOYSA-N	2.0	SRBFZHDQGSBBOR-HWQSCIPKSA-N	direct	637271101	1846.0	44.8538719643	0.01	46.2938209403	0.237841558664	2.01	0.0428678521477
10569401	637271101	658.0	23.1469104701	0.713524675993	OCLOLUFOLJIQDC-UHFFFAOYSA-N	2.0	SRBFZHDQGSBBOR-HWQSCIPKSA-N	direct	637271101	2046.0	44.8538719643	0.01	46.2938209403	0.237841558664	2.01	0.0428678521477
10569402	637271101	658.0	23.1469104701	0.713524675993	OCLOLUFOLJIQDC-UHFFFAOYSA-N	2.0	SRBFZHDQGSBBOR-HWQSCIPKSA-N	direct	637271101	3536.0	44.8538719643	0.01	46.2938209403	0.237841558664	2.01	0.0428678521477
10569403	637271101	658.0	23.1469104701	0.713524675993	OCLOLUFOLJIQDC-UHFFFAOYSA-N	2.0	SRBFZHDQGSBBOR-HWQSCIPKSA-N	direct	637271101	4708.0	44.8538719643	0.01	46.2938209403	0.237841558664	2.01	0.0428678521477
10569404	637271101	658.0	23.1469104701	0.713524675993	OCLOLUFOLJIQDC-UHFFFAOYSA-N	2.0	SRBFZHDQGSBBOR-HWQSCIPKSA-N	direct	637271101	5039.0	44.8538719643	0.01	46.2938209403	0.237841558664	2.01	0.0428678521477
10569407	637271101	658.0	23.1469104701	0.713524675993	OCLOLUFOLJIQDC-UHFFFAOYSA-N	2.0	SRBFZHDQGSBBOR-HWQSCIPKSA-N	direct	637271101	2950.0	42.9913998282	0.01	46.2938209403	0.237841558664	2.01	0.0428678521477
10569409	637271101	658.0	23.1469104701	0.713524675993	OCLOLUFOLJIQDC-UHFFFAOYSA-N	2.0	SRBFZHDQGSBBOR-HWQSCIPKSA-N	direct	637271101	4197.0	42.9913998282	0.01	46.2938209403	0.237841558664	2.01	0.0428678521477
10569445	637271101	6396.0	23.1469104701	0.713524675993	OCLOLUFOLJIQDC-UHFFFAOYSA-N	2.0	SRBFZHDQGSBBOR-HWQSCIPKSA-N	direct	637271101	1011.0	47.3565473235	0.01	46.2938209403	0.237841558664	2.01	0.0428678521477
10569446	637271101	6396.0	23.1469104701	0.713524675993	OCLOLUFOLJIQDC-UHFFFAOYSA-N	2.0	SRBFZHDQGSBBOR-HWQSCIPKSA-N	direct	637271101	2823.0	47.3565473235	0.01	46.2938209403	0.237841558664	2.01	0.0428678521477
10569447	637271101	6396.0	23.1469104701	0.713524675993	OCLOLUFOLJIQDC-UHFFFAOYSA-N	2.0	SRBFZHDQGSBBOR-HWQSCIPKSA-N	direct	637271101	5197.0	47.3565473235	0.01	46.2938209403	0.237841558664	2.01	0.0428678521477
10569448	637271101	6396.0	23.1469104701	0.713524675993	OCLOLUFOLJIQDC-UHFFFAOYSA-N	2.0	SRBFZHDQGSBBOR-HWQSCIPKSA-N	direct	637271101	5501.0	47.3565473235	0.01	46.2938209403	0.237841558664	2.01	0.0428678521477
10569453	637271101	6396.0	23.1469104701	0.713524675993	OCLOLUFOLJIQDC-UHFFFAOYSA-N	2.0	SRBFZHDQGSBBOR-HWQSCIPKSA-N	direct	637271101	1846.0	44.8538719643	0.01	46.2938209403	0.237841558664	2.01	0.0428678521477
10569454	637271101	6396.0	23.1469104701	0.713524675993	OCLOLUFOLJIQDC-UHFFFAOYSA-N	2.0	SRBFZHDQGSBBOR-HWQSCIPKSA-N	direct	637271101	2046.0	44.8538719643	0.01	46.2938209403	0.237841558664	2.01	0.0428678521477
10569455	637271101	6396.0	23.1469104701	0.713524675993	OCLOLUFOLJIQDC-UHFFFAOYSA-N	2.0	SRBFZHDQGSBBOR-HWQSCIPKSA-N	direct	637271101	3536.0	44.8538719643	0.01	46.2938209403	0.237841558664	2.01	0.0428678521477
10569456	637271101	6396.0	23.1469104701	0.713524675993	OCLOLUFOLJIQDC-UHFFFAOYSA-N	2.0	SRBFZHDQGSBBOR-HWQSCIPKSA-N	direct	637271101	4708.0	44.8538719643	0.01	46.2938209403	0.237841558664	2.01	0.0428678521477
10569457	637271101	6396.0	23.1469104701	0.713524675993	OCLOLUFOLJIQDC-UHFFFAOYSA-N	2.0	SRBFZHDQGSBBOR-HWQSCIPKSA-N	direct	637271101	5039.0	44.8538719643	0.01	46.2938209403	0.237841558664	2.01	0.0428678521477
10569460	637271101	6396.0	23.1469104701	0.713524675993	OCLOLUFOLJIQDC-UHFFFAOYSA-N	2.0	SRBFZHDQGSBBOR-HWQSCIPKSA-N	direct	637271101	2950.0	42.9913998282	0.01	46.2938209403	0.237841558664	2.01	0.0428678521477
10569462	637271101	6396.0	23.1469104701	0.713524675993	OCLOLUFOLJIQDC-UHFFFAOYSA-N	2.0	SRBFZHDQGSBBOR-HWQSCIPKSA-N	direct	637271101	4197.0	42.9913998282	0.01	46.2938209403	0.237841558664	2.01	0.0428678521477
44436722	637266521	658.0	24.2644011003	0.678635253743	OCLOLUFOLJIQDC-UHFFFAOYSA-N	2.0	SRBFZHDQGSBBOR-HWQSCIPKSA-N	direct	637266521	1878.0	33.4353339357	0.01	48.5288022006	0.226211751248	2.01	0.0428358821629
44436723	637266521	658.0	24.2644011003	0.678635253743	OCLOLUFOLJIQDC-UHFFFAOYSA-N	2.0	SRBFZHDQGSBBOR-HWQSCIPKSA-N	direct	637266521	2854.0	33.4353339357	0.01	48.5288022006	0.226211751248	2.01	0.0428358821629
44436724	637266521	658.0	24.2644011003	0.678635253743	OCLOLUFOLJIQDC-UHFFFAOYSA-N	2.0	SRBFZHDQGSBBOR-HWQSCIPKSA-N	direct	637266521	5430.0	33.4353339357	0.01	48.5288022006	0.226211751248	2.01	0.0428358821629
44436725	637266521	658.0	24.2644011003	0.678635253743	OCLOLUFOLJIQDC-UHFFFAOYSA-N	2.0	SRBFZHDQGSBBOR-HWQSCIPKSA-N	direct	637266521	6052.0	33.4353339357	0.01	48.5288022006	0.226211751248	2.01	0.0428358821629
44436732	637266521	6396.0	24.2644011003	0.678635253743	OCLOLUFOLJIQDC-UHFFFAOYSA-N	2.0	SRBFZHDQGSBBOR-HWQSCIPKSA-N	direct	637266521	1878.0	33.4353339357	0.01	48.5288022006	0.226211751248	2.01	0.0428358821629
44436733	637266521	6396.0	24.2644011003	0.678635253743	OCLOLUFOLJIQDC-UHFFFAOYSA-N	2.0	SRBFZHDQGSBBOR-HWQSCIPKSA-N	direct	637266521	2854.0	33.4353339357	0.01	48.5288022006	0.226211751248	2.01	0.0428358821629
44436734	637266521	6396.0	24.2644011003	0.678635253743	OCLOLUFOLJIQDC-UHFFFAOYSA-N	2.0	SRBFZHDQGSBBOR-HWQSCIPKSA-N	direct	637266521	5430.0	33.4353339357	0.01	48.5288022006	0.226211751248	2.01	0.0428358821629
44436735	637266521	6396.0	24.2644011003	0.678635253743	OCLOLUFOLJIQDC-UHFFFAOYSA-N	2.0	SRBFZHDQGSBBOR-HWQSCIPKSA-N	direct	637266521	6052.0	33.4353339357	0.01	48.5288022006	0.226211751248	2.01	0.0428358821629
44436742	637266521	658.0	24.2644011003	0.673937657267	OCLOLUFOLJIQDC-UHFFFAOYSA-N	2.0	SRBFZHDQGSBBOR-HWQSCIPKSA-N	direct	637266521	1878.0	33.4353339357	0.01	48.5288022006	0.224645885756	2.01	0.0427615601512
44436743	637266521	658.0	24.2644011003	0.673937657267	OCLOLUFOLJIQDC-UHFFFAOYSA-N	2.0	SRBFZHDQGSBBOR-HWQSCIPKSA-N	direct	637266521	2854.0	33.4353339357	0.01	48.5288022006	0.224645885756	2.01	0.0427615601512
44436744	637266521	658.0	24.2644011003	0.673937657267	OCLOLUFOLJIQDC-UHFFFAOYSA-N	2.0	SRBFZHDQGSBBOR-HWQSCIPKSA-N	direct	637266521	5430.0	33.4353339357	0.01	48.5288022006	0.224645885756	2.01	0.0427615601512
44436745	637266521	658.0	24.2644011003	0.673937657267	OCLOLUFOLJIQDC-UHFFFAOYSA-N	2.0	SRBFZHDQGSBBOR-HWQSCIPKSA-N	direct	637266521	6052.0	33.4353339357	0.01	48.5288022006	0.224645885756	2.01	0.0427615601512
44436752	637266521	6396.0	24.2644011003	0.673937657267	OCLOLUFOLJIQDC-UHFFFAOYSA-N	2.0	SRBFZHDQGSBBOR-HWQSCIPKSA-N	direct	637266521	1878.0	33.4353339357	0.01	48.5288022006	0.224645885756	2.01	0.0427615601512
44436753	637266521	6396.0	24.2644011003	0.673937657267	OCLOLUFOLJIQDC-UHFFFAOYSA-N	2.0	SRBFZHDQGSBBOR-HWQSCIPKSA-N	direct	637266521	2854.0	33.4353339357	0.01	48.5288022006	0.224645885756	2.01	0.0427615601512
44436754	637266521	6396.0	24.2644011003	0.673937657267	OCLOLUFOLJIQDC-UHFFFAOYSA-N	2.0	SRBFZHDQGSBBOR-HWQSCIPKSA-N	direct	637266521	5430.0	33.4353339357	0.01	48.5288022006	0.224645885756	2.01	0.0427615601512
44436755	637266521	6396.0	24.2644011003	0.673937657267	OCLOLUFOLJIQDC-UHFFFAOYSA-N	2.0	SRBFZHDQGSBBOR-HWQSCIPKSA-N	direct	637266521	6052.0	33.4353339357	0.01	48.5288022006	0.224645885756	2.01	0.0427615601512
7164394	637264744	658.0	22.251811973	0.713524675993	OCLOLUFOLJIQDC-UHFFFAOYSA-N	2.0	SRBFZHDQGSBBOR-HWQSCIPKSA-N	direct	637264744	4116.0	31.507239611	0.01	44.503623946	0.237841558664	2.01	0.0424472746698
7164395	637264744	658.0	22.251811973	0.713524675993	OCLOLUFOLJIQDC-UHFFFAOYSA-N	2.0	SRBFZHDQGSBBOR-HWQSCIPKSA-N	direct	637264744	1846.0	30.6655462488	0.01	44.503623946	0.237841558664	2.01	0.0424472746698
7164396	637264744	658.0	22.251811973	0.713524675993	OCLOLUFOLJIQDC-UHFFFAOYSA-N	2.0	SRBFZHDQGSBBOR-HWQSCIPKSA-N	direct	637264744	2046.0	30.6655462488	0.01	44.503623946	0.237841558664	2.01	0.0424472746698
7164397	637264744	658.0	22.251811973	0.713524675993	OCLOLUFOLJIQDC-UHFFFAOYSA-N	2.0	SRBFZHDQGSBBOR-HWQSCIPKSA-N	direct	637264744	2950.0	30.6655462488	0.01	44.503623946	0.237841558664	2.01	0.0424472746698
7164398	637264744	658.0	22.251811973	0.713524675993	OCLOLUFOLJIQDC-UHFFFAOYSA-N	2.0	SRBFZHDQGSBBOR-HWQSCIPKSA-N	direct	637264744	3536.0	30.6655462488	0.01	44.503623946	0.237841558664	2.01	0.0424472746698
7164399	637264744	658.0	22.251811973	0.713524675993	OCLOLUFOLJIQDC-UHFFFAOYSA-N	2.0	SRBFZHDQGSBBOR-HWQSCIPKSA-N	direct	637264744	4197.0	30.6655462488	0.01	44.503623946	0.237841558664	2.01	0.0424472746698
7164400	637264744	658.0	22.251811973	0.713524675993	OCLOLUFOLJIQDC-UHFFFAOYSA-N	2.0	SRBFZHDQGSBBOR-HWQSCIPKSA-N	direct	637264744	4708.0	30.6655462488	0.01	44.503623946	0.237841558664	2.01	0.0424472746698
7164401	637264744	658.0	22.251811973	0.713524675993	OCLOLUFOLJIQDC-UHFFFAOYSA-N	2.0	SRBFZHDQGSBBOR-HWQSCIPKSA-N	direct	637264744	5039.0	30.6655462488	0.01	44.503623946	0.237841558664	2.01	0.0424472746698
7164423	637264744	658.0	22.251811973	0.713524675993	OCLOLUFOLJIQDC-UHFFFAOYSA-N	2.0	SRBFZHDQGSBBOR-HWQSCIPKSA-N	direct	637264744	1157.0	30.1732774798	0.01	44.503623946	0.237841558664	2.01	0.0424472746698
7164424	637264744	658.0	22.251811973	0.713524675993	OCLOLUFOLJIQDC-UHFFFAOYSA-N	2.0	SRBFZHDQGSBBOR-HWQSCIPKSA-N	direct	637264744	2964.0	30.1732774798	0.01	44.503623946	0.237841558664	2.01	0.0424472746698
7164434	637264744	6396.0	22.251811973	0.713524675993	OCLOLUFOLJIQDC-UHFFFAOYSA-N	2.0	SRBFZHDQGSBBOR-HWQSCIPKSA-N	direct	637264744	4116.0	31.507239611	0.01	44.503623946	0.237841558664	2.01	0.0424472746698
7164435	637264744	6396.0	22.251811973	0.713524675993	OCLOLUFOLJIQDC-UHFFFAOYSA-N	2.0	SRBFZHDQGSBBOR-HWQSCIPKSA-N	direct	637264744	1846.0	30.6655462488	0.01	44.503623946	0.237841558664	2.01	0.0424472746698
7164436	637264744	6396.0	22.251811973	0.713524675993	OCLOLUFOLJIQDC-UHFFFAOYSA-N	2.0	SRBFZHDQGSBBOR-HWQSCIPKSA-N	direct	637264744	2046.0	30.6655462488	0.01	44.503623946	0.237841558664	2.01	0.0424472746698
7164437	637264744	6396.0	22.251811973	0.713524675993	OCLOLUFOLJIQDC-UHFFFAOYSA-N	2.0	SRBFZHDQGSBBOR-HWQSCIPKSA-N	direct	637264744	2950.0	30.6655462488	0.01	44.503623946	0.237841558664	2.01	0.0424472746698
7164438	637264744	6396.0	22.251811973	0.713524675993	OCLOLUFOLJIQDC-UHFFFAOYSA-N	2.0	SRBFZHDQGSBBOR-HWQSCIPKSA-N	direct	637264744	3536.0	30.6655462488	0.01	44.503623946	0.237841558664	2.01	0.0424472746698
7164439	637264744	6396.0	22.251811973	0.713524675993	OCLOLUFOLJIQDC-UHFFFAOYSA-N	2.0	SRBFZHDQGSBBOR-HWQSCIPKSA-N	direct	637264744	4197.0	30.6655462488	0.01	44.503623946	0.237841558664	2.01	0.0424472746698
7164440	637264744	6396.0	22.251811973	0.713524675993	OCLOLUFOLJIQDC-UHFFFAOYSA-N	2.0	SRBFZHDQGSBBOR-HWQSCIPKSA-N	direct	637264744	4708.0	30.6655462488	0.01	44.503623946	0.237841558664	2.01	0.0424472746698
7164441	637264744	6396.0	22.251811973	0.713524675993	OCLOLUFOLJIQDC-UHFFFAOYSA-N	2.0	SRBFZHDQGSBBOR-HWQSCIPKSA-N	direct	637264744	5039.0	30.6655462488	0.01	44.503623946	0.237841558664	2.01	0.0424472746698
7164463	637264744	6396.0	22.251811973	0.713524675993	OCLOLUFOLJIQDC-UHFFFAOYSA-N	2.0	SRBFZHDQGSBBOR-HWQSCIPKSA-N	direct	637264744	1157.0	30.1732774798	0.01	44.503623946	0.237841558664	2.01	0.0424472746698
7164464	637264744	6396.0	22.251811973	0.713524675993	OCLOLUFOLJIQDC-UHFFFAOYSA-N	2.0	SRBFZHDQGSBBOR-HWQSCIPKSA-N	direct	637264744	2964.0	30.1732774798	0.01	44.503623946	0.237841558664	2.01	0.0424472746698
10569498	637271101	658.0	23.1469104701	0.678635253743	OCLOLUFOLJIQDC-UHFFFAOYSA-N	2.0	SRBFZHDQGSBBOR-HWQSCIPKSA-N	direct	637271101	1011.0	47.3565473235	0.01	46.2938209403	0.226211751248	2.01	0.042333929191
10569499	637271101	658.0	23.1469104701	0.678635253743	OCLOLUFOLJIQDC-UHFFFAOYSA-N	2.0	SRBFZHDQGSBBOR-HWQSCIPKSA-N	direct	637271101	2823.0	47.3565473235	0.01	46.2938209403	0.226211751248	2.01	0.042333929191
10569500	637271101	658.0	23.1469104701	0.678635253743	OCLOLUFOLJIQDC-UHFFFAOYSA-N	2.0	SRBFZHDQGSBBOR-HWQSCIPKSA-N	direct	637271101	5197.0	47.3565473235	0.01	46.2938209403	0.226211751248	2.01	0.042333929191
10569501	637271101	658.0	23.1469104701	0.678635253743	OCLOLUFOLJIQDC-UHFFFAOYSA-N	2.0	SRBFZHDQGSBBOR-HWQSCIPKSA-N	direct	637271101	5501.0	47.3565473235	0.01	46.2938209403	0.226211751248	2.01	0.042333929191
10569506	637271101	658.0	23.1469104701	0.678635253743	OCLOLUFOLJIQDC-UHFFFAOYSA-N	2.0	SRBFZHDQGSBBOR-HWQSCIPKSA-N	direct	637271101	1846.0	44.8538719643	0.01	46.2938209403	0.226211751248	2.01	0.042333929191
10569507	637271101	658.0	23.1469104701	0.678635253743	OCLOLUFOLJIQDC-UHFFFAOYSA-N	2.0	SRBFZHDQGSBBOR-HWQSCIPKSA-N	direct	637271101	2046.0	44.8538719643	0.01	46.2938209403	0.226211751248	2.01	0.042333929191
10569508	637271101	658.0	23.1469104701	0.678635253743	OCLOLUFOLJIQDC-UHFFFAOYSA-N	2.0	SRBFZHDQGSBBOR-HWQSCIPKSA-N	direct	637271101	3536.0	44.8538719643	0.01	46.2938209403	0.226211751248	2.01	0.042333929191
10569509	637271101	658.0	23.1469104701	0.678635253743	OCLOLUFOLJIQDC-UHFFFAOYSA-N	2.0	SRBFZHDQGSBBOR-HWQSCIPKSA-N	direct	637271101	4708.0	44.8538719643	0.01	46.2938209403	0.226211751248	2.01	0.042333929191
10569510	637271101	658.0	23.1469104701	0.678635253743	OCLOLUFOLJIQDC-UHFFFAOYSA-N	2.0	SRBFZHDQGSBBOR-HWQSCIPKSA-N	direct	637271101	5039.0	44.8538719643	0.01	46.2938209403	0.226211751248	2.01	0.042333929191
10569513	637271101	658.0	23.1469104701	0.678635253743	OCLOLUFOLJIQDC-UHFFFAOYSA-N	2.0	SRBFZHDQGSBBOR-HWQSCIPKSA-N	direct	637271101	2950.0	42.9913998282	0.01	46.2938209403	0.226211751248	2.01	0.042333929191
10569515	637271101	658.0	23.1469104701	0.678635253743	OCLOLUFOLJIQDC-UHFFFAOYSA-N	2.0	SRBFZHDQGSBBOR-HWQSCIPKSA-N	direct	637271101	4197.0	42.9913998282	0.01	46.2938209403	0.226211751248	2.01	0.042333929191
10569551	637271101	6396.0	23.1469104701	0.678635253743	OCLOLUFOLJIQDC-UHFFFAOYSA-N	2.0	SRBFZHDQGSBBOR-HWQSCIPKSA-N	direct	637271101	1011.0	47.3565473235	0.01	46.2938209403	0.226211751248	2.01	0.042333929191
10569552	637271101	6396.0	23.1469104701	0.678635253743	OCLOLUFOLJIQDC-UHFFFAOYSA-N	2.0	SRBFZHDQGSBBOR-HWQSCIPKSA-N	direct	637271101	2823.0	47.3565473235	0.01	46.2938209403	0.226211751248	2.01	0.042333929191
10569553	637271101	6396.0	23.1469104701	0.678635253743	OCLOLUFOLJIQDC-UHFFFAOYSA-N	2.0	SRBFZHDQGSBBOR-HWQSCIPKSA-N	direct	637271101	5197.0	47.3565473235	0.01	46.2938209403	0.226211751248	2.01	0.042333929191
10569554	637271101	6396.0	23.1469104701	0.678635253743	OCLOLUFOLJIQDC-UHFFFAOYSA-N	2.0	SRBFZHDQGSBBOR-HWQSCIPKSA-N	direct	637271101	5501.0	47.3565473235	0.01	46.2938209403	0.226211751248	2.01	0.042333929191
10569559	637271101	6396.0	23.1469104701	0.678635253743	OCLOLUFOLJIQDC-UHFFFAOYSA-N	2.0	SRBFZHDQGSBBOR-HWQSCIPKSA-N	direct	637271101	1846.0	44.8538719643	0.01	46.2938209403	0.226211751248	2.01	0.042333929191
10569560	637271101	6396.0	23.1469104701	0.678635253743	OCLOLUFOLJIQDC-UHFFFAOYSA-N	2.0	SRBFZHDQGSBBOR-HWQSCIPKSA-N	direct	637271101	2046.0	44.8538719643	0.01	46.2938209403	0.226211751248	2.01	0.042333929191
10569561	637271101	6396.0	23.1469104701	0.678635253743	OCLOLUFOLJIQDC-UHFFFAOYSA-N	2.0	SRBFZHDQGSBBOR-HWQSCIPKSA-N	direct	637271101	3536.0	44.8538719643	0.01	46.2938209403	0.226211751248	2.01	0.042333929191
10569562	637271101	6396.0	23.1469104701	0.678635253743	OCLOLUFOLJIQDC-UHFFFAOYSA-N	2.0	SRBFZHDQGSBBOR-HWQSCIPKSA-N	direct	637271101	4708.0	44.8538719643	0.01	46.2938209403	0.226211751248	2.01	0.042333929191
10569563	637271101	6396.0	23.1469104701	0.678635253743	OCLOLUFOLJIQDC-UHFFFAOYSA-N	2.0	SRBFZHDQGSBBOR-HWQSCIPKSA-N	direct	637271101	5039.0	44.8538719643	0.01	46.2938209403	0.226211751248	2.01	0.042333929191
10569566	637271101	6396.0	23.1469104701	0.678635253743	OCLOLUFOLJIQDC-UHFFFAOYSA-N	2.0	SRBFZHDQGSBBOR-HWQSCIPKSA-N	direct	637271101	2950.0	42.9913998282	0.01	46.2938209403	0.226211751248	2.01	0.042333929191
10569568	637271101	6396.0	23.1469104701	0.678635253743	OCLOLUFOLJIQDC-UHFFFAOYSA-N	2.0	SRBFZHDQGSBBOR-HWQSCIPKSA-N	direct	637271101	4197.0	42.9913998282	0.01	46.2938209403	0.226211751248	2.01	0.042333929191
56654242	637266662	14933.0	20.0282604091	0.780608843282	OCLOLUFOLJIQDC-UHFFFAOYSA-N	2.0	HMFHBZSHGGEWLO-QMKXCQHVSA-N	direct	637266662	15945.0	84.8538719643	0.01	40.0565208182	0.260202947761	2.01	0.0422839344649
10569604	637271101	658.0	23.1469104701	0.673937657267	OCLOLUFOLJIQDC-UHFFFAOYSA-N	2.0	SRBFZHDQGSBBOR-HWQSCIPKSA-N	direct	637271101	1011.0	47.3565473235	0.01	46.2938209403	0.224645885756	2.01	0.0422604780882
10569605	637271101	658.0	23.1469104701	0.673937657267	OCLOLUFOLJIQDC-UHFFFAOYSA-N	2.0	SRBFZHDQGSBBOR-HWQSCIPKSA-N	direct	637271101	2823.0	47.3565473235	0.01	46.2938209403	0.224645885756	2.01	0.0422604780882
10569606	637271101	658.0	23.1469104701	0.673937657267	OCLOLUFOLJIQDC-UHFFFAOYSA-N	2.0	SRBFZHDQGSBBOR-HWQSCIPKSA-N	direct	637271101	5197.0	47.3565473235	0.01	46.2938209403	0.224645885756	2.01	0.0422604780882
10569607	637271101	658.0	23.1469104701	0.673937657267	OCLOLUFOLJIQDC-UHFFFAOYSA-N	2.0	SRBFZHDQGSBBOR-HWQSCIPKSA-N	direct	637271101	5501.0	47.3565473235	0.01	46.2938209403	0.224645885756	2.01	0.0422604780882
10569612	637271101	658.0	23.1469104701	0.673937657267	OCLOLUFOLJIQDC-UHFFFAOYSA-N	2.0	SRBFZHDQGSBBOR-HWQSCIPKSA-N	direct	637271101	1846.0	44.8538719643	0.01	46.2938209403	0.224645885756	2.01	0.0422604780882
10569613	637271101	658.0	23.1469104701	0.673937657267	OCLOLUFOLJIQDC-UHFFFAOYSA-N	2.0	SRBFZHDQGSBBOR-HWQSCIPKSA-N	direct	637271101	2046.0	44.8538719643	0.01	46.2938209403	0.224645885756	2.01	0.0422604780882
10569614	637271101	658.0	23.1469104701	0.673937657267	OCLOLUFOLJIQDC-UHFFFAOYSA-N	2.0	SRBFZHDQGSBBOR-HWQSCIPKSA-N	direct	637271101	3536.0	44.8538719643	0.01	46.2938209403	0.224645885756	2.01	0.0422604780882
10569615	637271101	658.0	23.1469104701	0.673937657267	OCLOLUFOLJIQDC-UHFFFAOYSA-N	2.0	SRBFZHDQGSBBOR-HWQSCIPKSA-N	direct	637271101	4708.0	44.8538719643	0.01	46.2938209403	0.224645885756	2.01	0.0422604780882
10569616	637271101	658.0	23.1469104701	0.673937657267	OCLOLUFOLJIQDC-UHFFFAOYSA-N	2.0	SRBFZHDQGSBBOR-HWQSCIPKSA-N	direct	637271101	5039.0	44.8538719643	0.01	46.2938209403	0.224645885756	2.01	0.0422604780882
10569619	637271101	658.0	23.1469104701	0.673937657267	OCLOLUFOLJIQDC-UHFFFAOYSA-N	2.0	SRBFZHDQGSBBOR-HWQSCIPKSA-N	direct	637271101	2950.0	42.9913998282	0.01	46.2938209403	0.224645885756	2.01	0.0422604780882
10569621	637271101	658.0	23.1469104701	0.673937657267	OCLOLUFOLJIQDC-UHFFFAOYSA-N	2.0	SRBFZHDQGSBBOR-HWQSCIPKSA-N	direct	637271101	4197.0	42.9913998282	0.01	46.2938209403	0.224645885756	2.01	0.0422604780882
10569657	637271101	6396.0	23.1469104701	0.673937657267	OCLOLUFOLJIQDC-UHFFFAOYSA-N	2.0	SRBFZHDQGSBBOR-HWQSCIPKSA-N	direct	637271101	1011.0	47.3565473235	0.01	46.2938209403	0.224645885756	2.01	0.0422604780882
10569658	637271101	6396.0	23.1469104701	0.673937657267	OCLOLUFOLJIQDC-UHFFFAOYSA-N	2.0	SRBFZHDQGSBBOR-HWQSCIPKSA-N	direct	637271101	2823.0	47.3565473235	0.01	46.2938209403	0.224645885756	2.01	0.0422604780882
10569659	637271101	6396.0	23.1469104701	0.673937657267	OCLOLUFOLJIQDC-UHFFFAOYSA-N	2.0	SRBFZHDQGSBBOR-HWQSCIPKSA-N	direct	637271101	5197.0	47.3565473235	0.01	46.2938209403	0.224645885756	2.01	0.0422604780882
10569660	637271101	6396.0	23.1469104701	0.673937657267	OCLOLUFOLJIQDC-UHFFFAOYSA-N	2.0	SRBFZHDQGSBBOR-HWQSCIPKSA-N	direct	637271101	5501.0	47.3565473235	0.01	46.2938209403	0.224645885756	2.01	0.0422604780882
10569665	637271101	6396.0	23.1469104701	0.673937657267	OCLOLUFOLJIQDC-UHFFFAOYSA-N	2.0	SRBFZHDQGSBBOR-HWQSCIPKSA-N	direct	637271101	1846.0	44.8538719643	0.01	46.2938209403	0.224645885756	2.01	0.0422604780882
10569666	637271101	6396.0	23.1469104701	0.673937657267	OCLOLUFOLJIQDC-UHFFFAOYSA-N	2.0	SRBFZHDQGSBBOR-HWQSCIPKSA-N	direct	637271101	2046.0	44.8538719643	0.01	46.2938209403	0.224645885756	2.01	0.0422604780882
10569667	637271101	6396.0	23.1469104701	0.673937657267	OCLOLUFOLJIQDC-UHFFFAOYSA-N	2.0	SRBFZHDQGSBBOR-HWQSCIPKSA-N	direct	637271101	3536.0	44.8538719643	0.01	46.2938209403	0.224645885756	2.01	0.0422604780882
10569668	637271101	6396.0	23.1469104701	0.673937657267	OCLOLUFOLJIQDC-UHFFFAOYSA-N	2.0	SRBFZHDQGSBBOR-HWQSCIPKSA-N	direct	637271101	4708.0	44.8538719643	0.01	46.2938209403	0.224645885756	2.01	0.0422604780882
10569669	637271101	6396.0	23.1469104701	0.673937657267	OCLOLUFOLJIQDC-UHFFFAOYSA-N	2.0	SRBFZHDQGSBBOR-HWQSCIPKSA-N	direct	637271101	5039.0	44.8538719643	0.01	46.2938209403	0.224645885756	2.01	0.0422604780882
10569672	637271101	6396.0	23.1469104701	0.673937657267	OCLOLUFOLJIQDC-UHFFFAOYSA-N	2.0	SRBFZHDQGSBBOR-HWQSCIPKSA-N	direct	637271101	2950.0	42.9913998282	0.01	46.2938209403	0.224645885756	2.01	0.0422604780882
10569674	637271101	6396.0	23.1469104701	0.673937657267	OCLOLUFOLJIQDC-UHFFFAOYSA-N	2.0	SRBFZHDQGSBBOR-HWQSCIPKSA-N	direct	637271101	4197.0	42.9913998282	0.01	46.2938209403	0.224645885756	2.01	0.0422604780882
56654241	637266662	14933.0	20.0282604091	0.774307094609	OCLOLUFOLJIQDC-UHFFFAOYSA-N	2.0	HMFHBZSHGGEWLO-QMKXCQHVSA-N	direct	637266662	15945.0	84.8538719643	0.01	40.0565208182	0.25810236487	2.01	0.0421983367872
10154508	637267548	658.0	21.6216020991	0.713524675993	OCLOLUFOLJIQDC-UHFFFAOYSA-N	2.0	SRBFZHDQGSBBOR-HWQSCIPKSA-N	direct	637267548	1011.0	51.6216020991	0.01	43.2432041981	0.237841558664	2.01	0.0421434838084
10154509	637267548	658.0	21.6216020991	0.713524675993	OCLOLUFOLJIQDC-UHFFFAOYSA-N	2.0	SRBFZHDQGSBBOR-HWQSCIPKSA-N	direct	637267548	2823.0	51.6216020991	0.01	43.2432041981	0.237841558664	2.01	0.0421434838084
10154510	637267548	658.0	21.6216020991	0.713524675993	OCLOLUFOLJIQDC-UHFFFAOYSA-N	2.0	SRBFZHDQGSBBOR-HWQSCIPKSA-N	direct	637267548	5197.0	51.6216020991	0.01	43.2432041981	0.237841558664	2.01	0.0421434838084
10154511	637267548	658.0	21.6216020991	0.713524675993	OCLOLUFOLJIQDC-UHFFFAOYSA-N	2.0	SRBFZHDQGSBBOR-HWQSCIPKSA-N	direct	637267548	5501.0	51.6216020991	0.01	43.2432041981	0.237841558664	2.01	0.0421434838084
10154516	637267548	658.0	21.6216020991	0.713524675993	OCLOLUFOLJIQDC-UHFFFAOYSA-N	2.0	SRBFZHDQGSBBOR-HWQSCIPKSA-N	direct	637267548	1846.0	48.6478174819	0.01	43.2432041981	0.237841558664	2.01	0.0421434838084
10154517	637267548	658.0	21.6216020991	0.713524675993	OCLOLUFOLJIQDC-UHFFFAOYSA-N	2.0	SRBFZHDQGSBBOR-HWQSCIPKSA-N	direct	637267548	2046.0	48.6478174819	0.01	43.2432041981	0.237841558664	2.01	0.0421434838084
10154518	637267548	658.0	21.6216020991	0.713524675993	OCLOLUFOLJIQDC-UHFFFAOYSA-N	2.0	SRBFZHDQGSBBOR-HWQSCIPKSA-N	direct	637267548	2950.0	48.6478174819	0.01	43.2432041981	0.237841558664	2.01	0.0421434838084
10154519	637267548	658.0	21.6216020991	0.713524675993	OCLOLUFOLJIQDC-UHFFFAOYSA-N	2.0	SRBFZHDQGSBBOR-HWQSCIPKSA-N	direct	637267548	3536.0	48.6478174819	0.01	43.2432041981	0.237841558664	2.01	0.0421434838084
10154520	637267548	658.0	21.6216020991	0.713524675993	OCLOLUFOLJIQDC-UHFFFAOYSA-N	2.0	SRBFZHDQGSBBOR-HWQSCIPKSA-N	direct	637267548	4197.0	48.6478174819	0.01	43.2432041981	0.237841558664	2.01	0.0421434838084
10154521	637267548	658.0	21.6216020991	0.713524675993	OCLOLUFOLJIQDC-UHFFFAOYSA-N	2.0	SRBFZHDQGSBBOR-HWQSCIPKSA-N	direct	637267548	4708.0	48.6478174819	0.01	43.2432041981	0.237841558664	2.01	0.0421434838084
10154522	637267548	658.0	21.6216020991	0.713524675993	OCLOLUFOLJIQDC-UHFFFAOYSA-N	2.0	SRBFZHDQGSBBOR-HWQSCIPKSA-N	direct	637267548	5039.0	48.6478174819	0.01	43.2432041981	0.237841558664	2.01	0.0421434838084
10154561	637267548	6396.0	21.6216020991	0.713524675993	OCLOLUFOLJIQDC-UHFFFAOYSA-N	2.0	SRBFZHDQGSBBOR-HWQSCIPKSA-N	direct	637267548	1011.0	51.6216020991	0.01	43.2432041981	0.237841558664	2.01	0.0421434838084
10154562	637267548	6396.0	21.6216020991	0.713524675993	OCLOLUFOLJIQDC-UHFFFAOYSA-N	2.0	SRBFZHDQGSBBOR-HWQSCIPKSA-N	direct	637267548	2823.0	51.6216020991	0.01	43.2432041981	0.237841558664	2.01	0.0421434838084
10154563	637267548	6396.0	21.6216020991	0.713524675993	OCLOLUFOLJIQDC-UHFFFAOYSA-N	2.0	SRBFZHDQGSBBOR-HWQSCIPKSA-N	direct	637267548	5197.0	51.6216020991	0.01	43.2432041981	0.237841558664	2.01	0.0421434838084
10154564	637267548	6396.0	21.6216020991	0.713524675993	OCLOLUFOLJIQDC-UHFFFAOYSA-N	2.0	SRBFZHDQGSBBOR-HWQSCIPKSA-N	direct	637267548	5501.0	51.6216020991	0.01	43.2432041981	0.237841558664	2.01	0.0421434838084
10154569	637267548	6396.0	21.6216020991	0.713524675993	OCLOLUFOLJIQDC-UHFFFAOYSA-N	2.0	SRBFZHDQGSBBOR-HWQSCIPKSA-N	direct	637267548	1846.0	48.6478174819	0.01	43.2432041981	0.237841558664	2.01	0.0421434838084
10154570	637267548	6396.0	21.6216020991	0.713524675993	OCLOLUFOLJIQDC-UHFFFAOYSA-N	2.0	SRBFZHDQGSBBOR-HWQSCIPKSA-N	direct	637267548	2046.0	48.6478174819	0.01	43.2432041981	0.237841558664	2.01	0.0421434838084
10154571	637267548	6396.0	21.6216020991	0.713524675993	OCLOLUFOLJIQDC-UHFFFAOYSA-N	2.0	SRBFZHDQGSBBOR-HWQSCIPKSA-N	direct	637267548	2950.0	48.6478174819	0.01	43.2432041981	0.237841558664	2.01	0.0421434838084
10154572	637267548	6396.0	21.6216020991	0.713524675993	OCLOLUFOLJIQDC-UHFFFAOYSA-N	2.0	SRBFZHDQGSBBOR-HWQSCIPKSA-N	direct	637267548	3536.0	48.6478174819	0.01	43.2432041981	0.237841558664	2.01	0.0421434838084
10154573	637267548	6396.0	21.6216020991	0.713524675993	OCLOLUFOLJIQDC-UHFFFAOYSA-N	2.0	SRBFZHDQGSBBOR-HWQSCIPKSA-N	direct	637267548	4197.0	48.6478174819	0.01	43.2432041981	0.237841558664	2.01	0.0421434838084
10154574	637267548	6396.0	21.6216020991	0.713524675993	OCLOLUFOLJIQDC-UHFFFAOYSA-N	2.0	SRBFZHDQGSBBOR-HWQSCIPKSA-N	direct	637267548	4708.0	48.6478174819	0.01	43.2432041981	0.237841558664	2.01	0.0421434838084
10154575	637267548	6396.0	21.6216020991	0.713524675993	OCLOLUFOLJIQDC-UHFFFAOYSA-N	2.0	SRBFZHDQGSBBOR-HWQSCIPKSA-N	direct	637267548	5039.0	48.6478174819	0.01	43.2432041981	0.237841558664	2.01	0.0421434838084
7164474	637264744	658.0	22.251811973	0.678635253743	OCLOLUFOLJIQDC-UHFFFAOYSA-N	2.0	SRBFZHDQGSBBOR-HWQSCIPKSA-N	direct	637264744	4116.0	31.507239611	0.01	44.503623946	0.226211751248	2.01	0.0419185900434
7164475	637264744	658.0	22.251811973	0.678635253743	OCLOLUFOLJIQDC-UHFFFAOYSA-N	2.0	SRBFZHDQGSBBOR-HWQSCIPKSA-N	direct	637264744	1846.0	30.6655462488	0.01	44.503623946	0.226211751248	2.01	0.0419185900434
7164476	637264744	658.0	22.251811973	0.678635253743	OCLOLUFOLJIQDC-UHFFFAOYSA-N	2.0	SRBFZHDQGSBBOR-HWQSCIPKSA-N	direct	637264744	2046.0	30.6655462488	0.01	44.503623946	0.226211751248	2.01	0.0419185900434
7164477	637264744	658.0	22.251811973	0.678635253743	OCLOLUFOLJIQDC-UHFFFAOYSA-N	2.0	SRBFZHDQGSBBOR-HWQSCIPKSA-N	direct	637264744	2950.0	30.6655462488	0.01	44.503623946	0.226211751248	2.01	0.0419185900434
7164478	637264744	658.0	22.251811973	0.678635253743	OCLOLUFOLJIQDC-UHFFFAOYSA-N	2.0	SRBFZHDQGSBBOR-HWQSCIPKSA-N	direct	637264744	3536.0	30.6655462488	0.01	44.503623946	0.226211751248	2.01	0.0419185900434
7164479	637264744	658.0	22.251811973	0.678635253743	OCLOLUFOLJIQDC-UHFFFAOYSA-N	2.0	SRBFZHDQGSBBOR-HWQSCIPKSA-N	direct	637264744	4197.0	30.6655462488	0.01	44.503623946	0.226211751248	2.01	0.0419185900434
7164480	637264744	658.0	22.251811973	0.678635253743	OCLOLUFOLJIQDC-UHFFFAOYSA-N	2.0	SRBFZHDQGSBBOR-HWQSCIPKSA-N	direct	637264744	4708.0	30.6655462488	0.01	44.503623946	0.226211751248	2.01	0.0419185900434
7164481	637264744	658.0	22.251811973	0.678635253743	OCLOLUFOLJIQDC-UHFFFAOYSA-N	2.0	SRBFZHDQGSBBOR-HWQSCIPKSA-N	direct	637264744	5039.0	30.6655462488	0.01	44.503623946	0.226211751248	2.01	0.0419185900434
7164503	637264744	658.0	22.251811973	0.678635253743	OCLOLUFOLJIQDC-UHFFFAOYSA-N	2.0	SRBFZHDQGSBBOR-HWQSCIPKSA-N	direct	637264744	1157.0	30.1732774798	0.01	44.503623946	0.226211751248	2.01	0.0419185900434
7164504	637264744	658.0	22.251811973	0.678635253743	OCLOLUFOLJIQDC-UHFFFAOYSA-N	2.0	SRBFZHDQGSBBOR-HWQSCIPKSA-N	direct	637264744	2964.0	30.1732774798	0.01	44.503623946	0.226211751248	2.01	0.0419185900434
7164514	637264744	6396.0	22.251811973	0.678635253743	OCLOLUFOLJIQDC-UHFFFAOYSA-N	2.0	SRBFZHDQGSBBOR-HWQSCIPKSA-N	direct	637264744	4116.0	31.507239611	0.01	44.503623946	0.226211751248	2.01	0.0419185900434
7164515	637264744	6396.0	22.251811973	0.678635253743	OCLOLUFOLJIQDC-UHFFFAOYSA-N	2.0	SRBFZHDQGSBBOR-HWQSCIPKSA-N	direct	637264744	1846.0	30.6655462488	0.01	44.503623946	0.226211751248	2.01	0.0419185900434
7164516	637264744	6396.0	22.251811973	0.678635253743	OCLOLUFOLJIQDC-UHFFFAOYSA-N	2.0	SRBFZHDQGSBBOR-HWQSCIPKSA-N	direct	637264744	2046.0	30.6655462488	0.01	44.503623946	0.226211751248	2.01	0.0419185900434
7164517	637264744	6396.0	22.251811973	0.678635253743	OCLOLUFOLJIQDC-UHFFFAOYSA-N	2.0	SRBFZHDQGSBBOR-HWQSCIPKSA-N	direct	637264744	2950.0	30.6655462488	0.01	44.503623946	0.226211751248	2.01	0.0419185900434
7164518	637264744	6396.0	22.251811973	0.678635253743	OCLOLUFOLJIQDC-UHFFFAOYSA-N	2.0	SRBFZHDQGSBBOR-HWQSCIPKSA-N	direct	637264744	3536.0	30.6655462488	0.01	44.503623946	0.226211751248	2.01	0.0419185900434
7164519	637264744	6396.0	22.251811973	0.678635253743	OCLOLUFOLJIQDC-UHFFFAOYSA-N	2.0	SRBFZHDQGSBBOR-HWQSCIPKSA-N	direct	637264744	4197.0	30.6655462488	0.01	44.503623946	0.226211751248	2.01	0.0419185900434
7164520	637264744	6396.0	22.251811973	0.678635253743	OCLOLUFOLJIQDC-UHFFFAOYSA-N	2.0	SRBFZHDQGSBBOR-HWQSCIPKSA-N	direct	637264744	4708.0	30.6655462488	0.01	44.503623946	0.226211751248	2.01	0.0419185900434
7164521	637264744	6396.0	22.251811973	0.678635253743	OCLOLUFOLJIQDC-UHFFFAOYSA-N	2.0	SRBFZHDQGSBBOR-HWQSCIPKSA-N	direct	637264744	5039.0	30.6655462488	0.01	44.503623946	0.226211751248	2.01	0.0419185900434
7164543	637264744	6396.0	22.251811973	0.678635253743	OCLOLUFOLJIQDC-UHFFFAOYSA-N	2.0	SRBFZHDQGSBBOR-HWQSCIPKSA-N	direct	637264744	1157.0	30.1732774798	0.01	44.503623946	0.226211751248	2.01	0.0419185900434
7164544	637264744	6396.0	22.251811973	0.678635253743	OCLOLUFOLJIQDC-UHFFFAOYSA-N	2.0	SRBFZHDQGSBBOR-HWQSCIPKSA-N	direct	637264744	2964.0	30.1732774798	0.01	44.503623946	0.226211751248	2.01	0.0419185900434
7164554	637264744	658.0	22.251811973	0.673937657267	OCLOLUFOLJIQDC-UHFFFAOYSA-N	2.0	SRBFZHDQGSBBOR-HWQSCIPKSA-N	direct	637264744	4116.0	31.507239611	0.01	44.503623946	0.224645885756	2.01	0.0418458595711
7164555	637264744	658.0	22.251811973	0.673937657267	OCLOLUFOLJIQDC-UHFFFAOYSA-N	2.0	SRBFZHDQGSBBOR-HWQSCIPKSA-N	direct	637264744	1846.0	30.6655462488	0.01	44.503623946	0.224645885756	2.01	0.0418458595711
7164556	637264744	658.0	22.251811973	0.673937657267	OCLOLUFOLJIQDC-UHFFFAOYSA-N	2.0	SRBFZHDQGSBBOR-HWQSCIPKSA-N	direct	637264744	2046.0	30.6655462488	0.01	44.503623946	0.224645885756	2.01	0.0418458595711
7164557	637264744	658.0	22.251811973	0.673937657267	OCLOLUFOLJIQDC-UHFFFAOYSA-N	2.0	SRBFZHDQGSBBOR-HWQSCIPKSA-N	direct	637264744	2950.0	30.6655462488	0.01	44.503623946	0.224645885756	2.01	0.0418458595711
7164558	637264744	658.0	22.251811973	0.673937657267	OCLOLUFOLJIQDC-UHFFFAOYSA-N	2.0	SRBFZHDQGSBBOR-HWQSCIPKSA-N	direct	637264744	3536.0	30.6655462488	0.01	44.503623946	0.224645885756	2.01	0.0418458595711
7164559	637264744	658.0	22.251811973	0.673937657267	OCLOLUFOLJIQDC-UHFFFAOYSA-N	2.0	SRBFZHDQGSBBOR-HWQSCIPKSA-N	direct	637264744	4197.0	30.6655462488	0.01	44.503623946	0.224645885756	2.01	0.0418458595711
7164560	637264744	658.0	22.251811973	0.673937657267	OCLOLUFOLJIQDC-UHFFFAOYSA-N	2.0	SRBFZHDQGSBBOR-HWQSCIPKSA-N	direct	637264744	4708.0	30.6655462488	0.01	44.503623946	0.224645885756	2.01	0.0418458595711
7164561	637264744	658.0	22.251811973	0.673937657267	OCLOLUFOLJIQDC-UHFFFAOYSA-N	2.0	SRBFZHDQGSBBOR-HWQSCIPKSA-N	direct	637264744	5039.0	30.6655462488	0.01	44.503623946	0.224645885756	2.01	0.0418458595711
7164583	637264744	658.0	22.251811973	0.673937657267	OCLOLUFOLJIQDC-UHFFFAOYSA-N	2.0	SRBFZHDQGSBBOR-HWQSCIPKSA-N	direct	637264744	1157.0	30.1732774798	0.01	44.503623946	0.224645885756	2.01	0.0418458595711
7164584	637264744	658.0	22.251811973	0.673937657267	OCLOLUFOLJIQDC-UHFFFAOYSA-N	2.0	SRBFZHDQGSBBOR-HWQSCIPKSA-N	direct	637264744	2964.0	30.1732774798	0.01	44.503623946	0.224645885756	2.01	0.0418458595711
7164594	637264744	6396.0	22.251811973	0.673937657267	OCLOLUFOLJIQDC-UHFFFAOYSA-N	2.0	SRBFZHDQGSBBOR-HWQSCIPKSA-N	direct	637264744	4116.0	31.507239611	0.01	44.503623946	0.224645885756	2.01	0.0418458595711
7164595	637264744	6396.0	22.251811973	0.673937657267	OCLOLUFOLJIQDC-UHFFFAOYSA-N	2.0	SRBFZHDQGSBBOR-HWQSCIPKSA-N	direct	637264744	1846.0	30.6655462488	0.01	44.503623946	0.224645885756	2.01	0.0418458595711
7164596	637264744	6396.0	22.251811973	0.673937657267	OCLOLUFOLJIQDC-UHFFFAOYSA-N	2.0	SRBFZHDQGSBBOR-HWQSCIPKSA-N	direct	637264744	2046.0	30.6655462488	0.01	44.503623946	0.224645885756	2.01	0.0418458595711
7164597	637264744	6396.0	22.251811973	0.673937657267	OCLOLUFOLJIQDC-UHFFFAOYSA-N	2.0	SRBFZHDQGSBBOR-HWQSCIPKSA-N	direct	637264744	2950.0	30.6655462488	0.01	44.503623946	0.224645885756	2.01	0.0418458595711
7164598	637264744	6396.0	22.251811973	0.673937657267	OCLOLUFOLJIQDC-UHFFFAOYSA-N	2.0	SRBFZHDQGSBBOR-HWQSCIPKSA-N	direct	637264744	3536.0	30.6655462488	0.01	44.503623946	0.224645885756	2.01	0.0418458595711
7164599	637264744	6396.0	22.251811973	0.673937657267	OCLOLUFOLJIQDC-UHFFFAOYSA-N	2.0	SRBFZHDQGSBBOR-HWQSCIPKSA-N	direct	637264744	4197.0	30.6655462488	0.01	44.503623946	0.224645885756	2.01	0.0418458595711
7164600	637264744	6396.0	22.251811973	0.673937657267	OCLOLUFOLJIQDC-UHFFFAOYSA-N	2.0	SRBFZHDQGSBBOR-HWQSCIPKSA-N	direct	637264744	4708.0	30.6655462488	0.01	44.503623946	0.224645885756	2.01	0.0418458595711
7164601	637264744	6396.0	22.251811973	0.673937657267	OCLOLUFOLJIQDC-UHFFFAOYSA-N	2.0	SRBFZHDQGSBBOR-HWQSCIPKSA-N	direct	637264744	5039.0	30.6655462488	0.01	44.503623946	0.224645885756	2.01	0.0418458595711
7164623	637264744	6396.0	22.251811973	0.673937657267	OCLOLUFOLJIQDC-UHFFFAOYSA-N	2.0	SRBFZHDQGSBBOR-HWQSCIPKSA-N	direct	637264744	1157.0	30.1732774798	0.01	44.503623946	0.224645885756	2.01	0.0418458595711
7164624	637264744	6396.0	22.251811973	0.673937657267	OCLOLUFOLJIQDC-UHFFFAOYSA-N	2.0	SRBFZHDQGSBBOR-HWQSCIPKSA-N	direct	637264744	2964.0	30.1732774798	0.01	44.503623946	0.224645885756	2.01	0.0418458595711
10154614	637267548	658.0	21.6216020991	0.678635253743	OCLOLUFOLJIQDC-UHFFFAOYSA-N	2.0	SRBFZHDQGSBBOR-HWQSCIPKSA-N	direct	637267548	1011.0	51.6216020991	0.01	43.2432041981	0.226211751248	2.01	0.0416185829245
10154615	637267548	658.0	21.6216020991	0.678635253743	OCLOLUFOLJIQDC-UHFFFAOYSA-N	2.0	SRBFZHDQGSBBOR-HWQSCIPKSA-N	direct	637267548	2823.0	51.6216020991	0.01	43.2432041981	0.226211751248	2.01	0.0416185829245
10154616	637267548	658.0	21.6216020991	0.678635253743	OCLOLUFOLJIQDC-UHFFFAOYSA-N	2.0	SRBFZHDQGSBBOR-HWQSCIPKSA-N	direct	637267548	5197.0	51.6216020991	0.01	43.2432041981	0.226211751248	2.01	0.0416185829245
10154617	637267548	658.0	21.6216020991	0.678635253743	OCLOLUFOLJIQDC-UHFFFAOYSA-N	2.0	SRBFZHDQGSBBOR-HWQSCIPKSA-N	direct	637267548	5501.0	51.6216020991	0.01	43.2432041981	0.226211751248	2.01	0.0416185829245
10154622	637267548	658.0	21.6216020991	0.678635253743	OCLOLUFOLJIQDC-UHFFFAOYSA-N	2.0	SRBFZHDQGSBBOR-HWQSCIPKSA-N	direct	637267548	1846.0	48.6478174819	0.01	43.2432041981	0.226211751248	2.01	0.0416185829245
10154623	637267548	658.0	21.6216020991	0.678635253743	OCLOLUFOLJIQDC-UHFFFAOYSA-N	2.0	SRBFZHDQGSBBOR-HWQSCIPKSA-N	direct	637267548	2046.0	48.6478174819	0.01	43.2432041981	0.226211751248	2.01	0.0416185829245
10154624	637267548	658.0	21.6216020991	0.678635253743	OCLOLUFOLJIQDC-UHFFFAOYSA-N	2.0	SRBFZHDQGSBBOR-HWQSCIPKSA-N	direct	637267548	2950.0	48.6478174819	0.01	43.2432041981	0.226211751248	2.01	0.0416185829245
10154625	637267548	658.0	21.6216020991	0.678635253743	OCLOLUFOLJIQDC-UHFFFAOYSA-N	2.0	SRBFZHDQGSBBOR-HWQSCIPKSA-N	direct	637267548	3536.0	48.6478174819	0.01	43.2432041981	0.226211751248	2.01	0.0416185829245
10154626	637267548	658.0	21.6216020991	0.678635253743	OCLOLUFOLJIQDC-UHFFFAOYSA-N	2.0	SRBFZHDQGSBBOR-HWQSCIPKSA-N	direct	637267548	4197.0	48.6478174819	0.01	43.2432041981	0.226211751248	2.01	0.0416185829245
10154627	637267548	658.0	21.6216020991	0.678635253743	OCLOLUFOLJIQDC-UHFFFAOYSA-N	2.0	SRBFZHDQGSBBOR-HWQSCIPKSA-N	direct	637267548	4708.0	48.6478174819	0.01	43.2432041981	0.226211751248	2.01	0.0416185829245
10154628	637267548	658.0	21.6216020991	0.678635253743	OCLOLUFOLJIQDC-UHFFFAOYSA-N	2.0	SRBFZHDQGSBBOR-HWQSCIPKSA-N	direct	637267548	5039.0	48.6478174819	0.01	43.2432041981	0.226211751248	2.01	0.0416185829245
10154667	637267548	6396.0	21.6216020991	0.678635253743	OCLOLUFOLJIQDC-UHFFFAOYSA-N	2.0	SRBFZHDQGSBBOR-HWQSCIPKSA-N	direct	637267548	1011.0	51.6216020991	0.01	43.2432041981	0.226211751248	2.01	0.0416185829245
10154668	637267548	6396.0	21.6216020991	0.678635253743	OCLOLUFOLJIQDC-UHFFFAOYSA-N	2.0	SRBFZHDQGSBBOR-HWQSCIPKSA-N	direct	637267548	2823.0	51.6216020991	0.01	43.2432041981	0.226211751248	2.01	0.0416185829245
10154669	637267548	6396.0	21.6216020991	0.678635253743	OCLOLUFOLJIQDC-UHFFFAOYSA-N	2.0	SRBFZHDQGSBBOR-HWQSCIPKSA-N	direct	637267548	5197.0	51.6216020991	0.01	43.2432041981	0.226211751248	2.01	0.0416185829245
10154670	637267548	6396.0	21.6216020991	0.678635253743	OCLOLUFOLJIQDC-UHFFFAOYSA-N	2.0	SRBFZHDQGSBBOR-HWQSCIPKSA-N	direct	637267548	5501.0	51.6216020991	0.01	43.2432041981	0.226211751248	2.01	0.0416185829245
10154675	637267548	6396.0	21.6216020991	0.678635253743	OCLOLUFOLJIQDC-UHFFFAOYSA-N	2.0	SRBFZHDQGSBBOR-HWQSCIPKSA-N	direct	637267548	1846.0	48.6478174819	0.01	43.2432041981	0.226211751248	2.01	0.0416185829245
10154676	637267548	6396.0	21.6216020991	0.678635253743	OCLOLUFOLJIQDC-UHFFFAOYSA-N	2.0	SRBFZHDQGSBBOR-HWQSCIPKSA-N	direct	637267548	2046.0	48.6478174819	0.01	43.2432041981	0.226211751248	2.01	0.0416185829245
10154677	637267548	6396.0	21.6216020991	0.678635253743	OCLOLUFOLJIQDC-UHFFFAOYSA-N	2.0	SRBFZHDQGSBBOR-HWQSCIPKSA-N	direct	637267548	2950.0	48.6478174819	0.01	43.2432041981	0.226211751248	2.01	0.0416185829245
10154678	637267548	6396.0	21.6216020991	0.678635253743	OCLOLUFOLJIQDC-UHFFFAOYSA-N	2.0	SRBFZHDQGSBBOR-HWQSCIPKSA-N	direct	637267548	3536.0	48.6478174819	0.01	43.2432041981	0.226211751248	2.01	0.0416185829245
10154679	637267548	6396.0	21.6216020991	0.678635253743	OCLOLUFOLJIQDC-UHFFFAOYSA-N	2.0	SRBFZHDQGSBBOR-HWQSCIPKSA-N	direct	637267548	4197.0	48.6478174819	0.01	43.2432041981	0.226211751248	2.01	0.0416185829245
10154680	637267548	6396.0	21.6216020991	0.678635253743	OCLOLUFOLJIQDC-UHFFFAOYSA-N	2.0	SRBFZHDQGSBBOR-HWQSCIPKSA-N	direct	637267548	4708.0	48.6478174819	0.01	43.2432041981	0.226211751248	2.01	0.0416185829245
10154681	637267548	6396.0	21.6216020991	0.678635253743	OCLOLUFOLJIQDC-UHFFFAOYSA-N	2.0	SRBFZHDQGSBBOR-HWQSCIPKSA-N	direct	637267548	5039.0	48.6478174819	0.01	43.2432041981	0.226211751248	2.01	0.0416185829245
10154720	637267548	658.0	21.6216020991	0.673937657267	OCLOLUFOLJIQDC-UHFFFAOYSA-N	2.0	SRBFZHDQGSBBOR-HWQSCIPKSA-N	direct	637267548	1011.0	51.6216020991	0.01	43.2432041981	0.224645885756	2.01	0.0415463729769
10154721	637267548	658.0	21.6216020991	0.673937657267	OCLOLUFOLJIQDC-UHFFFAOYSA-N	2.0	SRBFZHDQGSBBOR-HWQSCIPKSA-N	direct	637267548	2823.0	51.6216020991	0.01	43.2432041981	0.224645885756	2.01	0.0415463729769
10154722	637267548	658.0	21.6216020991	0.673937657267	OCLOLUFOLJIQDC-UHFFFAOYSA-N	2.0	SRBFZHDQGSBBOR-HWQSCIPKSA-N	direct	637267548	5197.0	51.6216020991	0.01	43.2432041981	0.224645885756	2.01	0.0415463729769
10154723	637267548	658.0	21.6216020991	0.673937657267	OCLOLUFOLJIQDC-UHFFFAOYSA-N	2.0	SRBFZHDQGSBBOR-HWQSCIPKSA-N	direct	637267548	5501.0	51.6216020991	0.01	43.2432041981	0.224645885756	2.01	0.0415463729769
10154728	637267548	658.0	21.6216020991	0.673937657267	OCLOLUFOLJIQDC-UHFFFAOYSA-N	2.0	SRBFZHDQGSBBOR-HWQSCIPKSA-N	direct	637267548	1846.0	48.6478174819	0.01	43.2432041981	0.224645885756	2.01	0.0415463729769
10154729	637267548	658.0	21.6216020991	0.673937657267	OCLOLUFOLJIQDC-UHFFFAOYSA-N	2.0	SRBFZHDQGSBBOR-HWQSCIPKSA-N	direct	637267548	2046.0	48.6478174819	0.01	43.2432041981	0.224645885756	2.01	0.0415463729769
10154730	637267548	658.0	21.6216020991	0.673937657267	OCLOLUFOLJIQDC-UHFFFAOYSA-N	2.0	SRBFZHDQGSBBOR-HWQSCIPKSA-N	direct	637267548	2950.0	48.6478174819	0.01	43.2432041981	0.224645885756	2.01	0.0415463729769
10154731	637267548	658.0	21.6216020991	0.673937657267	OCLOLUFOLJIQDC-UHFFFAOYSA-N	2.0	SRBFZHDQGSBBOR-HWQSCIPKSA-N	direct	637267548	3536.0	48.6478174819	0.01	43.2432041981	0.224645885756	2.01	0.0415463729769
10154732	637267548	658.0	21.6216020991	0.673937657267	OCLOLUFOLJIQDC-UHFFFAOYSA-N	2.0	SRBFZHDQGSBBOR-HWQSCIPKSA-N	direct	637267548	4197.0	48.6478174819	0.01	43.2432041981	0.224645885756	2.01	0.0415463729769
10154733	637267548	658.0	21.6216020991	0.673937657267	OCLOLUFOLJIQDC-UHFFFAOYSA-N	2.0	SRBFZHDQGSBBOR-HWQSCIPKSA-N	direct	637267548	4708.0	48.6478174819	0.01	43.2432041981	0.224645885756	2.01	0.0415463729769
10154734	637267548	658.0	21.6216020991	0.673937657267	OCLOLUFOLJIQDC-UHFFFAOYSA-N	2.0	SRBFZHDQGSBBOR-HWQSCIPKSA-N	direct	637267548	5039.0	48.6478174819	0.01	43.2432041981	0.224645885756	2.01	0.0415463729769
10154773	637267548	6396.0	21.6216020991	0.673937657267	OCLOLUFOLJIQDC-UHFFFAOYSA-N	2.0	SRBFZHDQGSBBOR-HWQSCIPKSA-N	direct	637267548	1011.0	51.6216020991	0.01	43.2432041981	0.224645885756	2.01	0.0415463729769
10154774	637267548	6396.0	21.6216020991	0.673937657267	OCLOLUFOLJIQDC-UHFFFAOYSA-N	2.0	SRBFZHDQGSBBOR-HWQSCIPKSA-N	direct	637267548	2823.0	51.6216020991	0.01	43.2432041981	0.224645885756	2.01	0.0415463729769
10154775	637267548	6396.0	21.6216020991	0.673937657267	OCLOLUFOLJIQDC-UHFFFAOYSA-N	2.0	SRBFZHDQGSBBOR-HWQSCIPKSA-N	direct	637267548	5197.0	51.6216020991	0.01	43.2432041981	0.224645885756	2.01	0.0415463729769
10154776	637267548	6396.0	21.6216020991	0.673937657267	OCLOLUFOLJIQDC-UHFFFAOYSA-N	2.0	SRBFZHDQGSBBOR-HWQSCIPKSA-N	direct	637267548	5501.0	51.6216020991	0.01	43.2432041981	0.224645885756	2.01	0.0415463729769
10154781	637267548	6396.0	21.6216020991	0.673937657267	OCLOLUFOLJIQDC-UHFFFAOYSA-N	2.0	SRBFZHDQGSBBOR-HWQSCIPKSA-N	direct	637267548	1846.0	48.6478174819	0.01	43.2432041981	0.224645885756	2.01	0.0415463729769
10154782	637267548	6396.0	21.6216020991	0.673937657267	OCLOLUFOLJIQDC-UHFFFAOYSA-N	2.0	SRBFZHDQGSBBOR-HWQSCIPKSA-N	direct	637267548	2046.0	48.6478174819	0.01	43.2432041981	0.224645885756	2.01	0.0415463729769
10154783	637267548	6396.0	21.6216020991	0.673937657267	OCLOLUFOLJIQDC-UHFFFAOYSA-N	2.0	SRBFZHDQGSBBOR-HWQSCIPKSA-N	direct	637267548	2950.0	48.6478174819	0.01	43.2432041981	0.224645885756	2.01	0.0415463729769
10154784	637267548	6396.0	21.6216020991	0.673937657267	OCLOLUFOLJIQDC-UHFFFAOYSA-N	2.0	SRBFZHDQGSBBOR-HWQSCIPKSA-N	direct	637267548	3536.0	48.6478174819	0.01	43.2432041981	0.224645885756	2.01	0.0415463729769
10154785	637267548	6396.0	21.6216020991	0.673937657267	OCLOLUFOLJIQDC-UHFFFAOYSA-N	2.0	SRBFZHDQGSBBOR-HWQSCIPKSA-N	direct	637267548	4197.0	48.6478174819	0.01	43.2432041981	0.224645885756	2.01	0.0415463729769
10154786	637267548	6396.0	21.6216020991	0.673937657267	OCLOLUFOLJIQDC-UHFFFAOYSA-N	2.0	SRBFZHDQGSBBOR-HWQSCIPKSA-N	direct	637267548	4708.0	48.6478174819	0.01	43.2432041981	0.224645885756	2.01	0.0415463729769
10154787	637267548	6396.0	21.6216020991	0.673937657267	OCLOLUFOLJIQDC-UHFFFAOYSA-N	2.0	SRBFZHDQGSBBOR-HWQSCIPKSA-N	direct	637267548	5039.0	48.6478174819	0.01	43.2432041981	0.224645885756	2.01	0.0415463729769
56654243	637266662	14933.0	20.0282604091	0.713524675993	OCLOLUFOLJIQDC-UHFFFAOYSA-N	2.0	HMFHBZSHGGEWLO-QMKXCQHVSA-N	direct	637266662	15945.0	84.8538719643	0.01	40.0565208182	0.237841558664	2.01	0.0413446455989
56654244	637266662	14933.0	20.0282604091	0.678635253743	OCLOLUFOLJIQDC-UHFFFAOYSA-N	2.0	HMFHBZSHGGEWLO-QMKXCQHVSA-N	direct	637266662	15945.0	84.8538719643	0.01	40.0565208182	0.226211751248	2.01	0.0408296943168
56654245	637266662	14933.0	20.0282604091	0.673937657267	OCLOLUFOLJIQDC-UHFFFAOYSA-N	2.0	HMFHBZSHGGEWLO-QMKXCQHVSA-N	direct	637266662	15945.0	84.8538719643	0.01	40.0565208182	0.224645885756	2.01	0.0407588531233
22547138	637270130	5070.0	0.167491087294	0.780608843282	OCLOLUFOLJIQDC-UHFFFAOYSA-N	2.0	SRBFZHDQGSBBOR-HWQSCIPKSA-N	direct	637270130	12496.0	0.180456064458	1.0	0.334982174588	0.260202947761	2.01	0.0404354712722
22547139	637270130	5070.0	0.167491087294	0.780608843282	OCLOLUFOLJIQDC-UHFFFAOYSA-N	2.0	SRBFZHDQGSBBOR-HWQSCIPKSA-N	direct	637270130	12605.0	0.180456064458	1.0	0.334982174588	0.260202947761	2.01	0.0404354712722
22547134	637270130	5070.0	0.167491087294	0.774307094609	OCLOLUFOLJIQDC-UHFFFAOYSA-N	2.0	SRBFZHDQGSBBOR-HWQSCIPKSA-N	direct	637270130	12496.0	0.180456064458	1.0	0.334982174588	0.25810236487	2.01	0.0403536155394
22547135	637270130	5070.0	0.167491087294	0.774307094609	OCLOLUFOLJIQDC-UHFFFAOYSA-N	2.0	SRBFZHDQGSBBOR-HWQSCIPKSA-N	direct	637270130	12605.0	0.180456064458	1.0	0.334982174588	0.25810236487	2.01	0.0403536155394
22415941	637270175	658.0	15.9065783148	0.780608843282	OCLOLUFOLJIQDC-UHFFFAOYSA-N	2.0	SRBFZHDQGSBBOR-HWQSCIPKSA-N	direct	637270175	16943.0	29.1438755558	0.01	31.8131566297	0.260202947761	2.01	0.0399170810351
22415953	637270175	6396.0	15.9065783148	0.780608843282	OCLOLUFOLJIQDC-UHFFFAOYSA-N	2.0	SRBFZHDQGSBBOR-HWQSCIPKSA-N	direct	637270175	16943.0	29.1438755558	0.01	31.8131566297	0.260202947761	2.01	0.0399170810351
22415917	637270175	658.0	15.9065783148	0.774307094609	OCLOLUFOLJIQDC-UHFFFAOYSA-N	2.0	SRBFZHDQGSBBOR-HWQSCIPKSA-N	direct	637270175	16943.0	29.1438755558	0.01	31.8131566297	0.25810236487	2.01	0.039836274708
22415929	637270175	6396.0	15.9065783148	0.774307094609	OCLOLUFOLJIQDC-UHFFFAOYSA-N	2.0	SRBFZHDQGSBBOR-HWQSCIPKSA-N	direct	637270175	16943.0	29.1438755558	0.01	31.8131566297	0.25810236487	2.01	0.039836274708
22547142	637270130	5070.0	0.167491087294	0.713524675993	OCLOLUFOLJIQDC-UHFFFAOYSA-N	2.0	SRBFZHDQGSBBOR-HWQSCIPKSA-N	direct	637270130	12496.0	0.180456064458	1.0	0.334982174588	0.237841558664	2.01	0.0395372438854
22547143	637270130	5070.0	0.167491087294	0.713524675993	OCLOLUFOLJIQDC-UHFFFAOYSA-N	2.0	SRBFZHDQGSBBOR-HWQSCIPKSA-N	direct	637270130	12605.0	0.180456064458	1.0	0.334982174588	0.237841558664	2.01	0.0395372438854
22547146	637270130	5070.0	0.167491087294	0.678635253743	OCLOLUFOLJIQDC-UHFFFAOYSA-N	2.0	SRBFZHDQGSBBOR-HWQSCIPKSA-N	direct	637270130	12496.0	0.180456064458	1.0	0.334982174588	0.226211751248	2.01	0.0390448039543
22547147	637270130	5070.0	0.167491087294	0.678635253743	OCLOLUFOLJIQDC-UHFFFAOYSA-N	2.0	SRBFZHDQGSBBOR-HWQSCIPKSA-N	direct	637270130	12605.0	0.180456064458	1.0	0.334982174588	0.226211751248	2.01	0.0390448039543
22415965	637270175	658.0	15.9065783148	0.713524675993	OCLOLUFOLJIQDC-UHFFFAOYSA-N	2.0	SRBFZHDQGSBBOR-HWQSCIPKSA-N	direct	637270175	16943.0	29.1438755558	0.01	31.8131566297	0.237841558664	2.01	0.0390303690899
22415977	637270175	6396.0	15.9065783148	0.713524675993	OCLOLUFOLJIQDC-UHFFFAOYSA-N	2.0	SRBFZHDQGSBBOR-HWQSCIPKSA-N	direct	637270175	16943.0	29.1438755558	0.01	31.8131566297	0.237841558664	2.01	0.0390303690899
22547150	637270130	5070.0	0.167491087294	0.673937657267	OCLOLUFOLJIQDC-UHFFFAOYSA-N	2.0	SRBFZHDQGSBBOR-HWQSCIPKSA-N	direct	637270130	12496.0	0.180456064458	1.0	0.334982174588	0.224645885756	2.01	0.0389770596187
22547151	637270130	5070.0	0.167491087294	0.673937657267	OCLOLUFOLJIQDC-UHFFFAOYSA-N	2.0	SRBFZHDQGSBBOR-HWQSCIPKSA-N	direct	637270130	12605.0	0.180456064458	1.0	0.334982174588	0.224645885756	2.01	0.0389770596187
18508188	637264577	10668.0	14.4282911682	0.780608843282	OCLOLUFOLJIQDC-UHFFFAOYSA-N	2.0	HMFHBZSHGGEWLO-ZRMNMSDTSA-N	direct	637264577	3309.0	89.9430951487	0.01	28.8565823364	0.260202947761	2.01	0.0389554574118
18508189	637264577	435.0	14.4282911682	0.780608843282	OCLOLUFOLJIQDC-UHFFFAOYSA-N	2.0	SRBFZHDQGSBBOR-ZRMNMSDTSA-N	direct	637264577	3309.0	89.9430951487	0.01	28.8565823364	0.260202947761	2.01	0.0389554574118
18508185	637264577	10668.0	14.4282911682	0.774307094609	OCLOLUFOLJIQDC-UHFFFAOYSA-N	2.0	HMFHBZSHGGEWLO-ZRMNMSDTSA-N	direct	637264577	3309.0	89.9430951487	0.01	28.8565823364	0.25810236487	2.01	0.0388765977519
18508186	637264577	435.0	14.4282911682	0.774307094609	OCLOLUFOLJIQDC-UHFFFAOYSA-N	2.0	SRBFZHDQGSBBOR-ZRMNMSDTSA-N	direct	637264577	3309.0	89.9430951487	0.01	28.8565823364	0.25810236487	2.01	0.0388765977519
22415989	637270175	658.0	15.9065783148	0.678635253743	OCLOLUFOLJIQDC-UHFFFAOYSA-N	2.0	SRBFZHDQGSBBOR-HWQSCIPKSA-N	direct	637270175	16943.0	29.1438755558	0.01	31.8131566297	0.226211751248	2.01	0.03854424233
22416001	637270175	6396.0	15.9065783148	0.678635253743	OCLOLUFOLJIQDC-UHFFFAOYSA-N	2.0	SRBFZHDQGSBBOR-HWQSCIPKSA-N	direct	637270175	16943.0	29.1438755558	0.01	31.8131566297	0.226211751248	2.01	0.03854424233
22416013	637270175	658.0	15.9065783148	0.673937657267	OCLOLUFOLJIQDC-UHFFFAOYSA-N	2.0	SRBFZHDQGSBBOR-HWQSCIPKSA-N	direct	637270175	16943.0	29.1438755558	0.01	31.8131566297	0.224645885756	2.01	0.0384773664893
22416025	637270175	6396.0	15.9065783148	0.673937657267	OCLOLUFOLJIQDC-UHFFFAOYSA-N	2.0	SRBFZHDQGSBBOR-HWQSCIPKSA-N	direct	637270175	16943.0	29.1438755558	0.01	31.8131566297	0.224645885756	2.01	0.0384773664893
56651224	637264785	4346.0	13.4341521813	0.780608843282	OCLOLUFOLJIQDC-UHFFFAOYSA-N	2.0	TYQCGQRIZGCHNB-SZSCBOSDSA-N	flat tautomer	637264785	6376.0	200.0	0.01	26.8683043627	0.260202947761	2.01	0.0382663597066
56651242	637264785	5209.0	13.4341521813	0.780608843282	OCLOLUFOLJIQDC-UHFFFAOYSA-N	2.0	TYQCGQRIZGCHNB-SZSCBOSDSA-N	flat tautomer	637264785	6376.0	200.0	0.01	26.8683043627	0.260202947761	2.01	0.0382663597066
56651260	637264785	6015.0	13.4341521813	0.780608843282	OCLOLUFOLJIQDC-UHFFFAOYSA-N	2.0	TYQCGQRIZGCHNB-SZSCBOSDSA-N	flat tautomer	637264785	6376.0	200.0	0.01	26.8683043627	0.260202947761	2.01	0.0382663597066
56651169	637264785	4346.0	13.4341521813	0.774307094609	OCLOLUFOLJIQDC-UHFFFAOYSA-N	2.0	TYQCGQRIZGCHNB-SZSCBOSDSA-N	flat tautomer	637264785	6376.0	200.0	0.01	26.8683043627	0.25810236487	2.01	0.0381888950249
56651187	637264785	5209.0	13.4341521813	0.774307094609	OCLOLUFOLJIQDC-UHFFFAOYSA-N	2.0	TYQCGQRIZGCHNB-SZSCBOSDSA-N	flat tautomer	637264785	6376.0	200.0	0.01	26.8683043627	0.25810236487	2.01	0.0381888950249
56651205	637264785	6015.0	13.4341521813	0.774307094609	OCLOLUFOLJIQDC-UHFFFAOYSA-N	2.0	TYQCGQRIZGCHNB-SZSCBOSDSA-N	flat tautomer	637264785	6376.0	200.0	0.01	26.8683043627	0.25810236487	2.01	0.0381888950249
18508191	637264577	10668.0	14.4282911682	0.713524675993	OCLOLUFOLJIQDC-UHFFFAOYSA-N	2.0	HMFHBZSHGGEWLO-ZRMNMSDTSA-N	direct	637264577	3309.0	89.9430951487	0.01	28.8565823364	0.237841558664	2.01	0.038090106827
18508192	637264577	435.0	14.4282911682	0.713524675993	OCLOLUFOLJIQDC-UHFFFAOYSA-N	2.0	SRBFZHDQGSBBOR-ZRMNMSDTSA-N	direct	637264577	3309.0	89.9430951487	0.01	28.8565823364	0.237841558664	2.01	0.038090106827
24644617	637267385	5307.0	12.735182177	0.780608843282	OCLOLUFOLJIQDC-UHFFFAOYSA-N	2.0	SRBFZHDQGSBBOR-HWQSCIPKSA-N	direct	637267385	5614.0	200.0	0.01	25.470364354	0.260202947761	2.01	0.0377585992047
24644618	637267385	7622.0	12.735182177	0.780608843282	OCLOLUFOLJIQDC-UHFFFAOYSA-N	2.0	SRBFZHDQGSBBOR-KLVWXMOXSA-N	direct	637267385	5614.0	200.0	0.01	25.470364354	0.260202947761	2.01	0.0377585992047
24644611	637267385	5307.0	12.735182177	0.774307094609	OCLOLUFOLJIQDC-UHFFFAOYSA-N	2.0	SRBFZHDQGSBBOR-HWQSCIPKSA-N	direct	637267385	5614.0	200.0	0.01	25.470364354	0.25810236487	2.01	0.0376821624102
24644612	637267385	7622.0	12.735182177	0.774307094609	OCLOLUFOLJIQDC-UHFFFAOYSA-N	2.0	SRBFZHDQGSBBOR-KLVWXMOXSA-N	direct	637267385	5614.0	200.0	0.01	25.470364354	0.25810236487	2.01	0.0376821624102
18508194	637264577	10668.0	14.4282911682	0.678635253743	OCLOLUFOLJIQDC-UHFFFAOYSA-N	2.0	HMFHBZSHGGEWLO-ZRMNMSDTSA-N	direct	637264577	3309.0	89.9430951487	0.01	28.8565823364	0.226211751248	2.01	0.0376156911182
18508195	637264577	435.0	14.4282911682	0.678635253743	OCLOLUFOLJIQDC-UHFFFAOYSA-N	2.0	SRBFZHDQGSBBOR-ZRMNMSDTSA-N	direct	637264577	3309.0	89.9430951487	0.01	28.8565823364	0.226211751248	2.01	0.0376156911182
18508197	637264577	10668.0	14.4282911682	0.673937657267	OCLOLUFOLJIQDC-UHFFFAOYSA-N	2.0	HMFHBZSHGGEWLO-ZRMNMSDTSA-N	direct	637264577	3309.0	89.9430951487	0.01	28.8565823364	0.224645885756	2.01	0.037550426352
18508198	637264577	435.0	14.4282911682	0.673937657267	OCLOLUFOLJIQDC-UHFFFAOYSA-N	2.0	SRBFZHDQGSBBOR-ZRMNMSDTSA-N	direct	637264577	3309.0	89.9430951487	0.01	28.8565823364	0.224645885756	2.01	0.037550426352
56651279	637264785	4346.0	13.4341521813	0.713524675993	OCLOLUFOLJIQDC-UHFFFAOYSA-N	2.0	TYQCGQRIZGCHNB-SZSCBOSDSA-N	flat tautomer	637264785	6376.0	200.0	0.01	26.8683043627	0.237841558664	2.01	0.037416316633
56651297	637264785	5209.0	13.4341521813	0.713524675993	OCLOLUFOLJIQDC-UHFFFAOYSA-N	2.0	TYQCGQRIZGCHNB-SZSCBOSDSA-N	flat tautomer	637264785	6376.0	200.0	0.01	26.8683043627	0.237841558664	2.01	0.037416316633
56651315	637264785	6015.0	13.4341521813	0.713524675993	OCLOLUFOLJIQDC-UHFFFAOYSA-N	2.0	TYQCGQRIZGCHNB-SZSCBOSDSA-N	flat tautomer	637264785	6376.0	200.0	0.01	26.8683043627	0.237841558664	2.01	0.037416316633
22623725	637268314	16709.0	12.077274542	0.780608843282	OCLOLUFOLJIQDC-UHFFFAOYSA-N	2.0	HMFHBZSHGGEWLO-HWQSCIPKSA-N	direct	637268314	12546.0	96.4329736338	0.01	24.154549084	0.260202947761	2.01	0.0372611983795
22623731	637268314	3978.0	12.077274542	0.780608843282	OCLOLUFOLJIQDC-UHFFFAOYSA-N	2.0	SRBFZHDQGSBBOR-IOVATXLUSA-N	direct	637268314	12546.0	96.4329736338	0.01	24.154549084	0.260202947761	2.01	0.0372611983795
22623737	637268314	4098.0	12.077274542	0.780608843282	OCLOLUFOLJIQDC-UHFFFAOYSA-N	2.0	SRBFZHDQGSBBOR-IOVATXLUSA-N	direct	637268314	12546.0	96.4329736338	0.01	24.154549084	0.260202947761	2.01	0.0372611983795
22623743	637268314	13230.0	12.077274542	0.780608843282	OCLOLUFOLJIQDC-UHFFFAOYSA-N	2.0	SRBFZHDQGSBBOR-IOVATXLUSA-N	direct	637268314	12546.0	96.4329736338	0.01	24.154549084	0.260202947761	2.01	0.0372611983795
22623749	637268314	5408.0	12.077274542	0.780608843282	OCLOLUFOLJIQDC-UHFFFAOYSA-N	2.0	SRBFZHDQGSBBOR-HWQSCIPKSA-N	direct	637268314	12546.0	96.4329736338	0.01	24.154549084	0.260202947761	2.01	0.0372611983795
22623726	637268314	16709.0	12.077274542	0.780608843282	OCLOLUFOLJIQDC-UHFFFAOYSA-N	2.0	HMFHBZSHGGEWLO-HWQSCIPKSA-N	direct	637268314	1305.0	92.4078232426	0.01	24.154549084	0.260202947761	2.01	0.0372611983795
22623728	637268314	16709.0	12.077274542	0.780608843282	OCLOLUFOLJIQDC-UHFFFAOYSA-N	2.0	HMFHBZSHGGEWLO-HWQSCIPKSA-N	direct	637268314	3941.0	83.8569851997	0.01	24.154549084	0.260202947761	2.01	0.0372611983795
22623729	637268314	16709.0	12.077274542	0.780608843282	OCLOLUFOLJIQDC-UHFFFAOYSA-N	2.0	HMFHBZSHGGEWLO-HWQSCIPKSA-N	direct	637268314	4146.0	83.8569851997	0.01	24.154549084	0.260202947761	2.01	0.0372611983795
22623730	637268314	16709.0	12.077274542	0.780608843282	OCLOLUFOLJIQDC-UHFFFAOYSA-N	2.0	HMFHBZSHGGEWLO-HWQSCIPKSA-N	direct	637268314	5654.0	83.8569851997	0.01	24.154549084	0.260202947761	2.01	0.0372611983795
22623732	637268314	3978.0	12.077274542	0.780608843282	OCLOLUFOLJIQDC-UHFFFAOYSA-N	2.0	SRBFZHDQGSBBOR-IOVATXLUSA-N	direct	637268314	1305.0	92.4078232426	0.01	24.154549084	0.260202947761	2.01	0.0372611983795
22623734	637268314	3978.0	12.077274542	0.780608843282	OCLOLUFOLJIQDC-UHFFFAOYSA-N	2.0	SRBFZHDQGSBBOR-IOVATXLUSA-N	direct	637268314	3941.0	83.8569851997	0.01	24.154549084	0.260202947761	2.01	0.0372611983795
22623735	637268314	3978.0	12.077274542	0.780608843282	OCLOLUFOLJIQDC-UHFFFAOYSA-N	2.0	SRBFZHDQGSBBOR-IOVATXLUSA-N	direct	637268314	4146.0	83.8569851997	0.01	24.154549084	0.260202947761	2.01	0.0372611983795
22623736	637268314	3978.0	12.077274542	0.780608843282	OCLOLUFOLJIQDC-UHFFFAOYSA-N	2.0	SRBFZHDQGSBBOR-IOVATXLUSA-N	direct	637268314	5654.0	83.8569851997	0.01	24.154549084	0.260202947761	2.01	0.0372611983795
22623738	637268314	4098.0	12.077274542	0.780608843282	OCLOLUFOLJIQDC-UHFFFAOYSA-N	2.0	SRBFZHDQGSBBOR-IOVATXLUSA-N	direct	637268314	1305.0	92.4078232426	0.01	24.154549084	0.260202947761	2.01	0.0372611983795
22623740	637268314	4098.0	12.077274542	0.780608843282	OCLOLUFOLJIQDC-UHFFFAOYSA-N	2.0	SRBFZHDQGSBBOR-IOVATXLUSA-N	direct	637268314	3941.0	83.8569851997	0.01	24.154549084	0.260202947761	2.01	0.0372611983795
22623741	637268314	4098.0	12.077274542	0.780608843282	OCLOLUFOLJIQDC-UHFFFAOYSA-N	2.0	SRBFZHDQGSBBOR-IOVATXLUSA-N	direct	637268314	4146.0	83.8569851997	0.01	24.154549084	0.260202947761	2.01	0.0372611983795
22623742	637268314	4098.0	12.077274542	0.780608843282	OCLOLUFOLJIQDC-UHFFFAOYSA-N	2.0	SRBFZHDQGSBBOR-IOVATXLUSA-N	direct	637268314	5654.0	83.8569851997	0.01	24.154549084	0.260202947761	2.01	0.0372611983795
22623744	637268314	13230.0	12.077274542	0.780608843282	OCLOLUFOLJIQDC-UHFFFAOYSA-N	2.0	SRBFZHDQGSBBOR-IOVATXLUSA-N	direct	637268314	1305.0	92.4078232426	0.01	24.154549084	0.260202947761	2.01	0.0372611983795
22623746	637268314	13230.0	12.077274542	0.780608843282	OCLOLUFOLJIQDC-UHFFFAOYSA-N	2.0	SRBFZHDQGSBBOR-IOVATXLUSA-N	direct	637268314	3941.0	83.8569851997	0.01	24.154549084	0.260202947761	2.01	0.0372611983795
22623747	637268314	13230.0	12.077274542	0.780608843282	OCLOLUFOLJIQDC-UHFFFAOYSA-N	2.0	SRBFZHDQGSBBOR-IOVATXLUSA-N	direct	637268314	4146.0	83.8569851997	0.01	24.154549084	0.260202947761	2.01	0.0372611983795
22623748	637268314	13230.0	12.077274542	0.780608843282	OCLOLUFOLJIQDC-UHFFFAOYSA-N	2.0	SRBFZHDQGSBBOR-IOVATXLUSA-N	direct	637268314	5654.0	83.8569851997	0.01	24.154549084	0.260202947761	2.01	0.0372611983795
22623750	637268314	5408.0	12.077274542	0.780608843282	OCLOLUFOLJIQDC-UHFFFAOYSA-N	2.0	SRBFZHDQGSBBOR-HWQSCIPKSA-N	direct	637268314	1305.0	92.4078232426	0.01	24.154549084	0.260202947761	2.01	0.0372611983795
22623752	637268314	5408.0	12.077274542	0.780608843282	OCLOLUFOLJIQDC-UHFFFAOYSA-N	2.0	SRBFZHDQGSBBOR-HWQSCIPKSA-N	direct	637268314	3941.0	83.8569851997	0.01	24.154549084	0.260202947761	2.01	0.0372611983795
22623753	637268314	5408.0	12.077274542	0.780608843282	OCLOLUFOLJIQDC-UHFFFAOYSA-N	2.0	SRBFZHDQGSBBOR-HWQSCIPKSA-N	direct	637268314	4146.0	83.8569851997	0.01	24.154549084	0.260202947761	2.01	0.0372611983795
22623754	637268314	5408.0	12.077274542	0.780608843282	OCLOLUFOLJIQDC-UHFFFAOYSA-N	2.0	SRBFZHDQGSBBOR-HWQSCIPKSA-N	direct	637268314	5654.0	83.8569851997	0.01	24.154549084	0.260202947761	2.01	0.0372611983795
22623635	637268314	16709.0	12.077274542	0.774307094609	OCLOLUFOLJIQDC-UHFFFAOYSA-N	2.0	HMFHBZSHGGEWLO-HWQSCIPKSA-N	direct	637268314	12546.0	96.4329736338	0.01	24.154549084	0.25810236487	2.01	0.0371857685008
22623641	637268314	3978.0	12.077274542	0.774307094609	OCLOLUFOLJIQDC-UHFFFAOYSA-N	2.0	SRBFZHDQGSBBOR-IOVATXLUSA-N	direct	637268314	12546.0	96.4329736338	0.01	24.154549084	0.25810236487	2.01	0.0371857685008
22623647	637268314	4098.0	12.077274542	0.774307094609	OCLOLUFOLJIQDC-UHFFFAOYSA-N	2.0	SRBFZHDQGSBBOR-IOVATXLUSA-N	direct	637268314	12546.0	96.4329736338	0.01	24.154549084	0.25810236487	2.01	0.0371857685008
22623653	637268314	13230.0	12.077274542	0.774307094609	OCLOLUFOLJIQDC-UHFFFAOYSA-N	2.0	SRBFZHDQGSBBOR-IOVATXLUSA-N	direct	637268314	12546.0	96.4329736338	0.01	24.154549084	0.25810236487	2.01	0.0371857685008
22623659	637268314	5408.0	12.077274542	0.774307094609	OCLOLUFOLJIQDC-UHFFFAOYSA-N	2.0	SRBFZHDQGSBBOR-HWQSCIPKSA-N	direct	637268314	12546.0	96.4329736338	0.01	24.154549084	0.25810236487	2.01	0.0371857685008
22623636	637268314	16709.0	12.077274542	0.774307094609	OCLOLUFOLJIQDC-UHFFFAOYSA-N	2.0	HMFHBZSHGGEWLO-HWQSCIPKSA-N	direct	637268314	1305.0	92.4078232426	0.01	24.154549084	0.25810236487	2.01	0.0371857685008
22623638	637268314	16709.0	12.077274542	0.774307094609	OCLOLUFOLJIQDC-UHFFFAOYSA-N	2.0	HMFHBZSHGGEWLO-HWQSCIPKSA-N	direct	637268314	3941.0	83.8569851997	0.01	24.154549084	0.25810236487	2.01	0.0371857685008
22623639	637268314	16709.0	12.077274542	0.774307094609	OCLOLUFOLJIQDC-UHFFFAOYSA-N	2.0	HMFHBZSHGGEWLO-HWQSCIPKSA-N	direct	637268314	4146.0	83.8569851997	0.01	24.154549084	0.25810236487	2.01	0.0371857685008
22623640	637268314	16709.0	12.077274542	0.774307094609	OCLOLUFOLJIQDC-UHFFFAOYSA-N	2.0	HMFHBZSHGGEWLO-HWQSCIPKSA-N	direct	637268314	5654.0	83.8569851997	0.01	24.154549084	0.25810236487	2.01	0.0371857685008
22623642	637268314	3978.0	12.077274542	0.774307094609	OCLOLUFOLJIQDC-UHFFFAOYSA-N	2.0	SRBFZHDQGSBBOR-IOVATXLUSA-N	direct	637268314	1305.0	92.4078232426	0.01	24.154549084	0.25810236487	2.01	0.0371857685008
22623644	637268314	3978.0	12.077274542	0.774307094609	OCLOLUFOLJIQDC-UHFFFAOYSA-N	2.0	SRBFZHDQGSBBOR-IOVATXLUSA-N	direct	637268314	3941.0	83.8569851997	0.01	24.154549084	0.25810236487	2.01	0.0371857685008
22623645	637268314	3978.0	12.077274542	0.774307094609	OCLOLUFOLJIQDC-UHFFFAOYSA-N	2.0	SRBFZHDQGSBBOR-IOVATXLUSA-N	direct	637268314	4146.0	83.8569851997	0.01	24.154549084	0.25810236487	2.01	0.0371857685008
22623646	637268314	3978.0	12.077274542	0.774307094609	OCLOLUFOLJIQDC-UHFFFAOYSA-N	2.0	SRBFZHDQGSBBOR-IOVATXLUSA-N	direct	637268314	5654.0	83.8569851997	0.01	24.154549084	0.25810236487	2.01	0.0371857685008
22623648	637268314	4098.0	12.077274542	0.774307094609	OCLOLUFOLJIQDC-UHFFFAOYSA-N	2.0	SRBFZHDQGSBBOR-IOVATXLUSA-N	direct	637268314	1305.0	92.4078232426	0.01	24.154549084	0.25810236487	2.01	0.0371857685008
22623650	637268314	4098.0	12.077274542	0.774307094609	OCLOLUFOLJIQDC-UHFFFAOYSA-N	2.0	SRBFZHDQGSBBOR-IOVATXLUSA-N	direct	637268314	3941.0	83.8569851997	0.01	24.154549084	0.25810236487	2.01	0.0371857685008
22623651	637268314	4098.0	12.077274542	0.774307094609	OCLOLUFOLJIQDC-UHFFFAOYSA-N	2.0	SRBFZHDQGSBBOR-IOVATXLUSA-N	direct	637268314	4146.0	83.8569851997	0.01	24.154549084	0.25810236487	2.01	0.0371857685008
22623652	637268314	4098.0	12.077274542	0.774307094609	OCLOLUFOLJIQDC-UHFFFAOYSA-N	2.0	SRBFZHDQGSBBOR-IOVATXLUSA-N	direct	637268314	5654.0	83.8569851997	0.01	24.154549084	0.25810236487	2.01	0.0371857685008
22623654	637268314	13230.0	12.077274542	0.774307094609	OCLOLUFOLJIQDC-UHFFFAOYSA-N	2.0	SRBFZHDQGSBBOR-IOVATXLUSA-N	direct	637268314	1305.0	92.4078232426	0.01	24.154549084	0.25810236487	2.01	0.0371857685008
22623656	637268314	13230.0	12.077274542	0.774307094609	OCLOLUFOLJIQDC-UHFFFAOYSA-N	2.0	SRBFZHDQGSBBOR-IOVATXLUSA-N	direct	637268314	3941.0	83.8569851997	0.01	24.154549084	0.25810236487	2.01	0.0371857685008
22623657	637268314	13230.0	12.077274542	0.774307094609	OCLOLUFOLJIQDC-UHFFFAOYSA-N	2.0	SRBFZHDQGSBBOR-IOVATXLUSA-N	direct	637268314	4146.0	83.8569851997	0.01	24.154549084	0.25810236487	2.01	0.0371857685008
22623658	637268314	13230.0	12.077274542	0.774307094609	OCLOLUFOLJIQDC-UHFFFAOYSA-N	2.0	SRBFZHDQGSBBOR-IOVATXLUSA-N	direct	637268314	5654.0	83.8569851997	0.01	24.154549084	0.25810236487	2.01	0.0371857685008
22623660	637268314	5408.0	12.077274542	0.774307094609	OCLOLUFOLJIQDC-UHFFFAOYSA-N	2.0	SRBFZHDQGSBBOR-HWQSCIPKSA-N	direct	637268314	1305.0	92.4078232426	0.01	24.154549084	0.25810236487	2.01	0.0371857685008
22623662	637268314	5408.0	12.077274542	0.774307094609	OCLOLUFOLJIQDC-UHFFFAOYSA-N	2.0	SRBFZHDQGSBBOR-HWQSCIPKSA-N	direct	637268314	3941.0	83.8569851997	0.01	24.154549084	0.25810236487	2.01	0.0371857685008
22623663	637268314	5408.0	12.077274542	0.774307094609	OCLOLUFOLJIQDC-UHFFFAOYSA-N	2.0	SRBFZHDQGSBBOR-HWQSCIPKSA-N	direct	637268314	4146.0	83.8569851997	0.01	24.154549084	0.25810236487	2.01	0.0371857685008
22623664	637268314	5408.0	12.077274542	0.774307094609	OCLOLUFOLJIQDC-UHFFFAOYSA-N	2.0	SRBFZHDQGSBBOR-HWQSCIPKSA-N	direct	637268314	5654.0	83.8569851997	0.01	24.154549084	0.25810236487	2.01	0.0371857685008
56651334	637264785	4346.0	13.4341521813	0.678635253743	OCLOLUFOLJIQDC-UHFFFAOYSA-N	2.0	TYQCGQRIZGCHNB-SZSCBOSDSA-N	flat tautomer	637264785	6376.0	200.0	0.01	26.8683043627	0.226211751248	2.01	0.0369502930418
56651352	637264785	5209.0	13.4341521813	0.678635253743	OCLOLUFOLJIQDC-UHFFFAOYSA-N	2.0	TYQCGQRIZGCHNB-SZSCBOSDSA-N	flat tautomer	637264785	6376.0	200.0	0.01	26.8683043627	0.226211751248	2.01	0.0369502930418
56651370	637264785	6015.0	13.4341521813	0.678635253743	OCLOLUFOLJIQDC-UHFFFAOYSA-N	2.0	TYQCGQRIZGCHNB-SZSCBOSDSA-N	flat tautomer	637264785	6376.0	200.0	0.01	26.8683043627	0.226211751248	2.01	0.0369502930418
24644623	637267385	5307.0	12.735182177	0.713524675993	OCLOLUFOLJIQDC-UHFFFAOYSA-N	2.0	SRBFZHDQGSBBOR-HWQSCIPKSA-N	direct	637267385	5614.0	200.0	0.01	25.470364354	0.237841558664	2.01	0.0369198354454
24644624	637267385	7622.0	12.735182177	0.713524675993	OCLOLUFOLJIQDC-UHFFFAOYSA-N	2.0	SRBFZHDQGSBBOR-KLVWXMOXSA-N	direct	637267385	5614.0	200.0	0.01	25.470364354	0.237841558664	2.01	0.0369198354454
56651389	637264785	4346.0	13.4341521813	0.673937657267	OCLOLUFOLJIQDC-UHFFFAOYSA-N	2.0	TYQCGQRIZGCHNB-SZSCBOSDSA-N	flat tautomer	637264785	6376.0	200.0	0.01	26.8683043627	0.224645885756	2.01	0.0368861827685
56651407	637264785	5209.0	13.4341521813	0.673937657267	OCLOLUFOLJIQDC-UHFFFAOYSA-N	2.0	TYQCGQRIZGCHNB-SZSCBOSDSA-N	flat tautomer	637264785	6376.0	200.0	0.01	26.8683043627	0.224645885756	2.01	0.0368861827685
56651425	637264785	6015.0	13.4341521813	0.673937657267	OCLOLUFOLJIQDC-UHFFFAOYSA-N	2.0	TYQCGQRIZGCHNB-SZSCBOSDSA-N	flat tautomer	637264785	6376.0	200.0	0.01	26.8683043627	0.224645885756	2.01	0.0368861827685
24644629	637267385	5307.0	12.735182177	0.678635253743	OCLOLUFOLJIQDC-UHFFFAOYSA-N	2.0	SRBFZHDQGSBBOR-HWQSCIPKSA-N	direct	637267385	5614.0	200.0	0.01	25.470364354	0.226211751248	2.01	0.036459995572
24644630	637267385	7622.0	12.735182177	0.678635253743	OCLOLUFOLJIQDC-UHFFFAOYSA-N	2.0	SRBFZHDQGSBBOR-KLVWXMOXSA-N	direct	637267385	5614.0	200.0	0.01	25.470364354	0.226211751248	2.01	0.036459995572
22623815	637268314	16709.0	12.077274542	0.713524675993	OCLOLUFOLJIQDC-UHFFFAOYSA-N	2.0	HMFHBZSHGGEWLO-HWQSCIPKSA-N	direct	637268314	12546.0	96.4329736338	0.01	24.154549084	0.237841558664	2.01	0.0364334838063
22623821	637268314	3978.0	12.077274542	0.713524675993	OCLOLUFOLJIQDC-UHFFFAOYSA-N	2.0	SRBFZHDQGSBBOR-IOVATXLUSA-N	direct	637268314	12546.0	96.4329736338	0.01	24.154549084	0.237841558664	2.01	0.0364334838063
22623827	637268314	4098.0	12.077274542	0.713524675993	OCLOLUFOLJIQDC-UHFFFAOYSA-N	2.0	SRBFZHDQGSBBOR-IOVATXLUSA-N	direct	637268314	12546.0	96.4329736338	0.01	24.154549084	0.237841558664	2.01	0.0364334838063
22623833	637268314	13230.0	12.077274542	0.713524675993	OCLOLUFOLJIQDC-UHFFFAOYSA-N	2.0	SRBFZHDQGSBBOR-IOVATXLUSA-N	direct	637268314	12546.0	96.4329736338	0.01	24.154549084	0.237841558664	2.01	0.0364334838063
22623839	637268314	5408.0	12.077274542	0.713524675993	OCLOLUFOLJIQDC-UHFFFAOYSA-N	2.0	SRBFZHDQGSBBOR-HWQSCIPKSA-N	direct	637268314	12546.0	96.4329736338	0.01	24.154549084	0.237841558664	2.01	0.0364334838063
22623816	637268314	16709.0	12.077274542	0.713524675993	OCLOLUFOLJIQDC-UHFFFAOYSA-N	2.0	HMFHBZSHGGEWLO-HWQSCIPKSA-N	direct	637268314	1305.0	92.4078232426	0.01	24.154549084	0.237841558664	2.01	0.0364334838063
22623818	637268314	16709.0	12.077274542	0.713524675993	OCLOLUFOLJIQDC-UHFFFAOYSA-N	2.0	HMFHBZSHGGEWLO-HWQSCIPKSA-N	direct	637268314	3941.0	83.8569851997	0.01	24.154549084	0.237841558664	2.01	0.0364334838063
22623819	637268314	16709.0	12.077274542	0.713524675993	OCLOLUFOLJIQDC-UHFFFAOYSA-N	2.0	HMFHBZSHGGEWLO-HWQSCIPKSA-N	direct	637268314	4146.0	83.8569851997	0.01	24.154549084	0.237841558664	2.01	0.0364334838063
22623820	637268314	16709.0	12.077274542	0.713524675993	OCLOLUFOLJIQDC-UHFFFAOYSA-N	2.0	HMFHBZSHGGEWLO-HWQSCIPKSA-N	direct	637268314	5654.0	83.8569851997	0.01	24.154549084	0.237841558664	2.01	0.0364334838063
22623822	637268314	3978.0	12.077274542	0.713524675993	OCLOLUFOLJIQDC-UHFFFAOYSA-N	2.0	SRBFZHDQGSBBOR-IOVATXLUSA-N	direct	637268314	1305.0	92.4078232426	0.01	24.154549084	0.237841558664	2.01	0.0364334838063
22623824	637268314	3978.0	12.077274542	0.713524675993	OCLOLUFOLJIQDC-UHFFFAOYSA-N	2.0	SRBFZHDQGSBBOR-IOVATXLUSA-N	direct	637268314	3941.0	83.8569851997	0.01	24.154549084	0.237841558664	2.01	0.0364334838063
22623825	637268314	3978.0	12.077274542	0.713524675993	OCLOLUFOLJIQDC-UHFFFAOYSA-N	2.0	SRBFZHDQGSBBOR-IOVATXLUSA-N	direct	637268314	4146.0	83.8569851997	0.01	24.154549084	0.237841558664	2.01	0.0364334838063
22623826	637268314	3978.0	12.077274542	0.713524675993	OCLOLUFOLJIQDC-UHFFFAOYSA-N	2.0	SRBFZHDQGSBBOR-IOVATXLUSA-N	direct	637268314	5654.0	83.8569851997	0.01	24.154549084	0.237841558664	2.01	0.0364334838063
22623828	637268314	4098.0	12.077274542	0.713524675993	OCLOLUFOLJIQDC-UHFFFAOYSA-N	2.0	SRBFZHDQGSBBOR-IOVATXLUSA-N	direct	637268314	1305.0	92.4078232426	0.01	24.154549084	0.237841558664	2.01	0.0364334838063
22623830	637268314	4098.0	12.077274542	0.713524675993	OCLOLUFOLJIQDC-UHFFFAOYSA-N	2.0	SRBFZHDQGSBBOR-IOVATXLUSA-N	direct	637268314	3941.0	83.8569851997	0.01	24.154549084	0.237841558664	2.01	0.0364334838063
22623831	637268314	4098.0	12.077274542	0.713524675993	OCLOLUFOLJIQDC-UHFFFAOYSA-N	2.0	SRBFZHDQGSBBOR-IOVATXLUSA-N	direct	637268314	4146.0	83.8569851997	0.01	24.154549084	0.237841558664	2.01	0.0364334838063
22623832	637268314	4098.0	12.077274542	0.713524675993	OCLOLUFOLJIQDC-UHFFFAOYSA-N	2.0	SRBFZHDQGSBBOR-IOVATXLUSA-N	direct	637268314	5654.0	83.8569851997	0.01	24.154549084	0.237841558664	2.01	0.0364334838063
22623834	637268314	13230.0	12.077274542	0.713524675993	OCLOLUFOLJIQDC-UHFFFAOYSA-N	2.0	SRBFZHDQGSBBOR-IOVATXLUSA-N	direct	637268314	1305.0	92.4078232426	0.01	24.154549084	0.237841558664	2.01	0.0364334838063
22623836	637268314	13230.0	12.077274542	0.713524675993	OCLOLUFOLJIQDC-UHFFFAOYSA-N	2.0	SRBFZHDQGSBBOR-IOVATXLUSA-N	direct	637268314	3941.0	83.8569851997	0.01	24.154549084	0.237841558664	2.01	0.0364334838063
22623837	637268314	13230.0	12.077274542	0.713524675993	OCLOLUFOLJIQDC-UHFFFAOYSA-N	2.0	SRBFZHDQGSBBOR-IOVATXLUSA-N	direct	637268314	4146.0	83.8569851997	0.01	24.154549084	0.237841558664	2.01	0.0364334838063
22623838	637268314	13230.0	12.077274542	0.713524675993	OCLOLUFOLJIQDC-UHFFFAOYSA-N	2.0	SRBFZHDQGSBBOR-IOVATXLUSA-N	direct	637268314	5654.0	83.8569851997	0.01	24.154549084	0.237841558664	2.01	0.0364334838063
22623840	637268314	5408.0	12.077274542	0.713524675993	OCLOLUFOLJIQDC-UHFFFAOYSA-N	2.0	SRBFZHDQGSBBOR-HWQSCIPKSA-N	direct	637268314	1305.0	92.4078232426	0.01	24.154549084	0.237841558664	2.01	0.0364334838063
22623842	637268314	5408.0	12.077274542	0.713524675993	OCLOLUFOLJIQDC-UHFFFAOYSA-N	2.0	SRBFZHDQGSBBOR-HWQSCIPKSA-N	direct	637268314	3941.0	83.8569851997	0.01	24.154549084	0.237841558664	2.01	0.0364334838063
22623843	637268314	5408.0	12.077274542	0.713524675993	OCLOLUFOLJIQDC-UHFFFAOYSA-N	2.0	SRBFZHDQGSBBOR-HWQSCIPKSA-N	direct	637268314	4146.0	83.8569851997	0.01	24.154549084	0.237841558664	2.01	0.0364334838063
22623844	637268314	5408.0	12.077274542	0.713524675993	OCLOLUFOLJIQDC-UHFFFAOYSA-N	2.0	SRBFZHDQGSBBOR-HWQSCIPKSA-N	direct	637268314	5654.0	83.8569851997	0.01	24.154549084	0.237841558664	2.01	0.0364334838063
24644635	637267385	5307.0	12.735182177	0.673937657267	OCLOLUFOLJIQDC-UHFFFAOYSA-N	2.0	SRBFZHDQGSBBOR-HWQSCIPKSA-N	direct	637267385	5614.0	200.0	0.01	25.470364354	0.224645885756	2.01	0.0363967359849
24644636	637267385	7622.0	12.735182177	0.673937657267	OCLOLUFOLJIQDC-UHFFFAOYSA-N	2.0	SRBFZHDQGSBBOR-KLVWXMOXSA-N	direct	637267385	5614.0	200.0	0.01	25.470364354	0.224645885756	2.01	0.0363967359849
56651269	637264785	9361.0	10.5114492835	0.780608843282	OCLOLUFOLJIQDC-UHFFFAOYSA-N	2.0	TYQCGQRIZGCHNB-SZSCBOSDSA-N	flat tautomer	637264785	6376.0	200.0	0.01	21.022898567	0.260202947761	2.01	0.0359898663168
22623905	637268314	16709.0	12.077274542	0.678635253743	OCLOLUFOLJIQDC-UHFFFAOYSA-N	2.0	HMFHBZSHGGEWLO-HWQSCIPKSA-N	direct	637268314	12546.0	96.4329736338	0.01	24.154549084	0.226211751248	2.01	0.0359797014863
22623911	637268314	3978.0	12.077274542	0.678635253743	OCLOLUFOLJIQDC-UHFFFAOYSA-N	2.0	SRBFZHDQGSBBOR-IOVATXLUSA-N	direct	637268314	12546.0	96.4329736338	0.01	24.154549084	0.226211751248	2.01	0.0359797014863
22623917	637268314	4098.0	12.077274542	0.678635253743	OCLOLUFOLJIQDC-UHFFFAOYSA-N	2.0	SRBFZHDQGSBBOR-IOVATXLUSA-N	direct	637268314	12546.0	96.4329736338	0.01	24.154549084	0.226211751248	2.01	0.0359797014863
22623923	637268314	13230.0	12.077274542	0.678635253743	OCLOLUFOLJIQDC-UHFFFAOYSA-N	2.0	SRBFZHDQGSBBOR-IOVATXLUSA-N	direct	637268314	12546.0	96.4329736338	0.01	24.154549084	0.226211751248	2.01	0.0359797014863
22623929	637268314	5408.0	12.077274542	0.678635253743	OCLOLUFOLJIQDC-UHFFFAOYSA-N	2.0	SRBFZHDQGSBBOR-HWQSCIPKSA-N	direct	637268314	12546.0	96.4329736338	0.01	24.154549084	0.226211751248	2.01	0.0359797014863
22623906	637268314	16709.0	12.077274542	0.678635253743	OCLOLUFOLJIQDC-UHFFFAOYSA-N	2.0	HMFHBZSHGGEWLO-HWQSCIPKSA-N	direct	637268314	1305.0	92.4078232426	0.01	24.154549084	0.226211751248	2.01	0.0359797014863
22623908	637268314	16709.0	12.077274542	0.678635253743	OCLOLUFOLJIQDC-UHFFFAOYSA-N	2.0	HMFHBZSHGGEWLO-HWQSCIPKSA-N	direct	637268314	3941.0	83.8569851997	0.01	24.154549084	0.226211751248	2.01	0.0359797014863
22623909	637268314	16709.0	12.077274542	0.678635253743	OCLOLUFOLJIQDC-UHFFFAOYSA-N	2.0	HMFHBZSHGGEWLO-HWQSCIPKSA-N	direct	637268314	4146.0	83.8569851997	0.01	24.154549084	0.226211751248	2.01	0.0359797014863
22623910	637268314	16709.0	12.077274542	0.678635253743	OCLOLUFOLJIQDC-UHFFFAOYSA-N	2.0	HMFHBZSHGGEWLO-HWQSCIPKSA-N	direct	637268314	5654.0	83.8569851997	0.01	24.154549084	0.226211751248	2.01	0.0359797014863
22623912	637268314	3978.0	12.077274542	0.678635253743	OCLOLUFOLJIQDC-UHFFFAOYSA-N	2.0	SRBFZHDQGSBBOR-IOVATXLUSA-N	direct	637268314	1305.0	92.4078232426	0.01	24.154549084	0.226211751248	2.01	0.0359797014863
22623914	637268314	3978.0	12.077274542	0.678635253743	OCLOLUFOLJIQDC-UHFFFAOYSA-N	2.0	SRBFZHDQGSBBOR-IOVATXLUSA-N	direct	637268314	3941.0	83.8569851997	0.01	24.154549084	0.226211751248	2.01	0.0359797014863
22623915	637268314	3978.0	12.077274542	0.678635253743	OCLOLUFOLJIQDC-UHFFFAOYSA-N	2.0	SRBFZHDQGSBBOR-IOVATXLUSA-N	direct	637268314	4146.0	83.8569851997	0.01	24.154549084	0.226211751248	2.01	0.0359797014863
22623916	637268314	3978.0	12.077274542	0.678635253743	OCLOLUFOLJIQDC-UHFFFAOYSA-N	2.0	SRBFZHDQGSBBOR-IOVATXLUSA-N	direct	637268314	5654.0	83.8569851997	0.01	24.154549084	0.226211751248	2.01	0.0359797014863
22623918	637268314	4098.0	12.077274542	0.678635253743	OCLOLUFOLJIQDC-UHFFFAOYSA-N	2.0	SRBFZHDQGSBBOR-IOVATXLUSA-N	direct	637268314	1305.0	92.4078232426	0.01	24.154549084	0.226211751248	2.01	0.0359797014863
22623920	637268314	4098.0	12.077274542	0.678635253743	OCLOLUFOLJIQDC-UHFFFAOYSA-N	2.0	SRBFZHDQGSBBOR-IOVATXLUSA-N	direct	637268314	3941.0	83.8569851997	0.01	24.154549084	0.226211751248	2.01	0.0359797014863
22623921	637268314	4098.0	12.077274542	0.678635253743	OCLOLUFOLJIQDC-UHFFFAOYSA-N	2.0	SRBFZHDQGSBBOR-IOVATXLUSA-N	direct	637268314	4146.0	83.8569851997	0.01	24.154549084	0.226211751248	2.01	0.0359797014863
22623922	637268314	4098.0	12.077274542	0.678635253743	OCLOLUFOLJIQDC-UHFFFAOYSA-N	2.0	SRBFZHDQGSBBOR-IOVATXLUSA-N	direct	637268314	5654.0	83.8569851997	0.01	24.154549084	0.226211751248	2.01	0.0359797014863
22623924	637268314	13230.0	12.077274542	0.678635253743	OCLOLUFOLJIQDC-UHFFFAOYSA-N	2.0	SRBFZHDQGSBBOR-IOVATXLUSA-N	direct	637268314	1305.0	92.4078232426	0.01	24.154549084	0.226211751248	2.01	0.0359797014863
22623926	637268314	13230.0	12.077274542	0.678635253743	OCLOLUFOLJIQDC-UHFFFAOYSA-N	2.0	SRBFZHDQGSBBOR-IOVATXLUSA-N	direct	637268314	3941.0	83.8569851997	0.01	24.154549084	0.226211751248	2.01	0.0359797014863
22623927	637268314	13230.0	12.077274542	0.678635253743	OCLOLUFOLJIQDC-UHFFFAOYSA-N	2.0	SRBFZHDQGSBBOR-IOVATXLUSA-N	direct	637268314	4146.0	83.8569851997	0.01	24.154549084	0.226211751248	2.01	0.0359797014863
22623928	637268314	13230.0	12.077274542	0.678635253743	OCLOLUFOLJIQDC-UHFFFAOYSA-N	2.0	SRBFZHDQGSBBOR-IOVATXLUSA-N	direct	637268314	5654.0	83.8569851997	0.01	24.154549084	0.226211751248	2.01	0.0359797014863
22623930	637268314	5408.0	12.077274542	0.678635253743	OCLOLUFOLJIQDC-UHFFFAOYSA-N	2.0	SRBFZHDQGSBBOR-HWQSCIPKSA-N	direct	637268314	1305.0	92.4078232426	0.01	24.154549084	0.226211751248	2.01	0.0359797014863
22623932	637268314	5408.0	12.077274542	0.678635253743	OCLOLUFOLJIQDC-UHFFFAOYSA-N	2.0	SRBFZHDQGSBBOR-HWQSCIPKSA-N	direct	637268314	3941.0	83.8569851997	0.01	24.154549084	0.226211751248	2.01	0.0359797014863
22623933	637268314	5408.0	12.077274542	0.678635253743	OCLOLUFOLJIQDC-UHFFFAOYSA-N	2.0	SRBFZHDQGSBBOR-HWQSCIPKSA-N	direct	637268314	4146.0	83.8569851997	0.01	24.154549084	0.226211751248	2.01	0.0359797014863
22623934	637268314	5408.0	12.077274542	0.678635253743	OCLOLUFOLJIQDC-UHFFFAOYSA-N	2.0	SRBFZHDQGSBBOR-HWQSCIPKSA-N	direct	637268314	5654.0	83.8569851997	0.01	24.154549084	0.226211751248	2.01	0.0359797014863
22623995	637268314	16709.0	12.077274542	0.673937657267	OCLOLUFOLJIQDC-UHFFFAOYSA-N	2.0	HMFHBZSHGGEWLO-HWQSCIPKSA-N	direct	637268314	12546.0	96.4329736338	0.01	24.154549084	0.224645885756	2.01	0.0359172752291
22624001	637268314	3978.0	12.077274542	0.673937657267	OCLOLUFOLJIQDC-UHFFFAOYSA-N	2.0	SRBFZHDQGSBBOR-IOVATXLUSA-N	direct	637268314	12546.0	96.4329736338	0.01	24.154549084	0.224645885756	2.01	0.0359172752291
22624007	637268314	4098.0	12.077274542	0.673937657267	OCLOLUFOLJIQDC-UHFFFAOYSA-N	2.0	SRBFZHDQGSBBOR-IOVATXLUSA-N	direct	637268314	12546.0	96.4329736338	0.01	24.154549084	0.224645885756	2.01	0.0359172752291
22624013	637268314	13230.0	12.077274542	0.673937657267	OCLOLUFOLJIQDC-UHFFFAOYSA-N	2.0	SRBFZHDQGSBBOR-IOVATXLUSA-N	direct	637268314	12546.0	96.4329736338	0.01	24.154549084	0.224645885756	2.01	0.0359172752291
22624019	637268314	5408.0	12.077274542	0.673937657267	OCLOLUFOLJIQDC-UHFFFAOYSA-N	2.0	SRBFZHDQGSBBOR-HWQSCIPKSA-N	direct	637268314	12546.0	96.4329736338	0.01	24.154549084	0.224645885756	2.01	0.0359172752291
22623996	637268314	16709.0	12.077274542	0.673937657267	OCLOLUFOLJIQDC-UHFFFAOYSA-N	2.0	HMFHBZSHGGEWLO-HWQSCIPKSA-N	direct	637268314	1305.0	92.4078232426	0.01	24.154549084	0.224645885756	2.01	0.0359172752291
22623998	637268314	16709.0	12.077274542	0.673937657267	OCLOLUFOLJIQDC-UHFFFAOYSA-N	2.0	HMFHBZSHGGEWLO-HWQSCIPKSA-N	direct	637268314	3941.0	83.8569851997	0.01	24.154549084	0.224645885756	2.01	0.0359172752291
22623999	637268314	16709.0	12.077274542	0.673937657267	OCLOLUFOLJIQDC-UHFFFAOYSA-N	2.0	HMFHBZSHGGEWLO-HWQSCIPKSA-N	direct	637268314	4146.0	83.8569851997	0.01	24.154549084	0.224645885756	2.01	0.0359172752291
22624000	637268314	16709.0	12.077274542	0.673937657267	OCLOLUFOLJIQDC-UHFFFAOYSA-N	2.0	HMFHBZSHGGEWLO-HWQSCIPKSA-N	direct	637268314	5654.0	83.8569851997	0.01	24.154549084	0.224645885756	2.01	0.0359172752291
22624002	637268314	3978.0	12.077274542	0.673937657267	OCLOLUFOLJIQDC-UHFFFAOYSA-N	2.0	SRBFZHDQGSBBOR-IOVATXLUSA-N	direct	637268314	1305.0	92.4078232426	0.01	24.154549084	0.224645885756	2.01	0.0359172752291
22624004	637268314	3978.0	12.077274542	0.673937657267	OCLOLUFOLJIQDC-UHFFFAOYSA-N	2.0	SRBFZHDQGSBBOR-IOVATXLUSA-N	direct	637268314	3941.0	83.8569851997	0.01	24.154549084	0.224645885756	2.01	0.0359172752291
22624005	637268314	3978.0	12.077274542	0.673937657267	OCLOLUFOLJIQDC-UHFFFAOYSA-N	2.0	SRBFZHDQGSBBOR-IOVATXLUSA-N	direct	637268314	4146.0	83.8569851997	0.01	24.154549084	0.224645885756	2.01	0.0359172752291
22624006	637268314	3978.0	12.077274542	0.673937657267	OCLOLUFOLJIQDC-UHFFFAOYSA-N	2.0	SRBFZHDQGSBBOR-IOVATXLUSA-N	direct	637268314	5654.0	83.8569851997	0.01	24.154549084	0.224645885756	2.01	0.0359172752291
22624008	637268314	4098.0	12.077274542	0.673937657267	OCLOLUFOLJIQDC-UHFFFAOYSA-N	2.0	SRBFZHDQGSBBOR-IOVATXLUSA-N	direct	637268314	1305.0	92.4078232426	0.01	24.154549084	0.224645885756	2.01	0.0359172752291
22624010	637268314	4098.0	12.077274542	0.673937657267	OCLOLUFOLJIQDC-UHFFFAOYSA-N	2.0	SRBFZHDQGSBBOR-IOVATXLUSA-N	direct	637268314	3941.0	83.8569851997	0.01	24.154549084	0.224645885756	2.01	0.0359172752291
22624011	637268314	4098.0	12.077274542	0.673937657267	OCLOLUFOLJIQDC-UHFFFAOYSA-N	2.0	SRBFZHDQGSBBOR-IOVATXLUSA-N	direct	637268314	4146.0	83.8569851997	0.01	24.154549084	0.224645885756	2.01	0.0359172752291
22624012	637268314	4098.0	12.077274542	0.673937657267	OCLOLUFOLJIQDC-UHFFFAOYSA-N	2.0	SRBFZHDQGSBBOR-IOVATXLUSA-N	direct	637268314	5654.0	83.8569851997	0.01	24.154549084	0.224645885756	2.01	0.0359172752291
22624014	637268314	13230.0	12.077274542	0.673937657267	OCLOLUFOLJIQDC-UHFFFAOYSA-N	2.0	SRBFZHDQGSBBOR-IOVATXLUSA-N	direct	637268314	1305.0	92.4078232426	0.01	24.154549084	0.224645885756	2.01	0.0359172752291
22624016	637268314	13230.0	12.077274542	0.673937657267	OCLOLUFOLJIQDC-UHFFFAOYSA-N	2.0	SRBFZHDQGSBBOR-IOVATXLUSA-N	direct	637268314	3941.0	83.8569851997	0.01	24.154549084	0.224645885756	2.01	0.0359172752291
22624017	637268314	13230.0	12.077274542	0.673937657267	OCLOLUFOLJIQDC-UHFFFAOYSA-N	2.0	SRBFZHDQGSBBOR-IOVATXLUSA-N	direct	637268314	4146.0	83.8569851997	0.01	24.154549084	0.224645885756	2.01	0.0359172752291
22624018	637268314	13230.0	12.077274542	0.673937657267	OCLOLUFOLJIQDC-UHFFFAOYSA-N	2.0	SRBFZHDQGSBBOR-IOVATXLUSA-N	direct	637268314	5654.0	83.8569851997	0.01	24.154549084	0.224645885756	2.01	0.0359172752291
22624020	637268314	5408.0	12.077274542	0.673937657267	OCLOLUFOLJIQDC-UHFFFAOYSA-N	2.0	SRBFZHDQGSBBOR-HWQSCIPKSA-N	direct	637268314	1305.0	92.4078232426	0.01	24.154549084	0.224645885756	2.01	0.0359172752291
22624022	637268314	5408.0	12.077274542	0.673937657267	OCLOLUFOLJIQDC-UHFFFAOYSA-N	2.0	SRBFZHDQGSBBOR-HWQSCIPKSA-N	direct	637268314	3941.0	83.8569851997	0.01	24.154549084	0.224645885756	2.01	0.0359172752291
22624023	637268314	5408.0	12.077274542	0.673937657267	OCLOLUFOLJIQDC-UHFFFAOYSA-N	2.0	SRBFZHDQGSBBOR-HWQSCIPKSA-N	direct	637268314	4146.0	83.8569851997	0.01	24.154549084	0.224645885756	2.01	0.0359172752291
22624024	637268314	5408.0	12.077274542	0.673937657267	OCLOLUFOLJIQDC-UHFFFAOYSA-N	2.0	SRBFZHDQGSBBOR-HWQSCIPKSA-N	direct	637268314	5654.0	83.8569851997	0.01	24.154549084	0.224645885756	2.01	0.0359172752291
56651214	637264785	9361.0	10.5114492835	0.774307094609	OCLOLUFOLJIQDC-UHFFFAOYSA-N	2.0	TYQCGQRIZGCHNB-SZSCBOSDSA-N	flat tautomer	637264785	6376.0	200.0	0.01	21.022898567	0.25810236487	2.01	0.035917010065
23063374	637266341	4131.0	9.63078414259	0.780608843282	OCLOLUFOLJIQDC-UHFFFAOYSA-N	2.0	TYQCGQRIZGCHNB-SZSCBOSDSA-N	flat tautomer	637266341	14705.0	49.0736575534	0.01	19.2615682852	0.260202947761	2.01	0.0352111326919
56651324	637264785	9361.0	10.5114492835	0.713524675993	OCLOLUFOLJIQDC-UHFFFAOYSA-N	2.0	TYQCGQRIZGCHNB-SZSCBOSDSA-N	flat tautomer	637264785	6376.0	200.0	0.01	21.022898567	0.237841558664	2.01	0.0351903929199
23063332	637266341	4131.0	9.63078414259	0.774307094609	OCLOLUFOLJIQDC-UHFFFAOYSA-N	2.0	TYQCGQRIZGCHNB-SZSCBOSDSA-N	flat tautomer	637266341	14705.0	49.0736575534	0.01	19.2615682852	0.25810236487	2.01	0.035139852873
7597192	637266131	658.0	9.33161408331	0.780608843282	OCLOLUFOLJIQDC-UHFFFAOYSA-N	2.0	SRBFZHDQGSBBOR-HWQSCIPKSA-N	direct	637266131	447.0	78.9469215565	0.01	18.6632281666	0.260202947761	2.01	0.0349344392159
7597193	637266131	658.0	9.33161408331	0.780608843282	OCLOLUFOLJIQDC-UHFFFAOYSA-N	2.0	SRBFZHDQGSBBOR-HWQSCIPKSA-N	direct	637266131	3901.0	78.9469215565	0.01	18.6632281666	0.260202947761	2.01	0.0349344392159
7597194	637266131	658.0	9.33161408331	0.780608843282	OCLOLUFOLJIQDC-UHFFFAOYSA-N	2.0	SRBFZHDQGSBBOR-HWQSCIPKSA-N	direct	637266131	6648.0	78.9469215565	0.01	18.6632281666	0.260202947761	2.01	0.0349344392159
7597219	637266131	6396.0	9.33161408331	0.780608843282	OCLOLUFOLJIQDC-UHFFFAOYSA-N	2.0	SRBFZHDQGSBBOR-HWQSCIPKSA-N	direct	637266131	447.0	78.9469215565	0.01	18.6632281666	0.260202947761	2.01	0.0349344392159
7597220	637266131	6396.0	9.33161408331	0.780608843282	OCLOLUFOLJIQDC-UHFFFAOYSA-N	2.0	SRBFZHDQGSBBOR-HWQSCIPKSA-N	direct	637266131	3901.0	78.9469215565	0.01	18.6632281666	0.260202947761	2.01	0.0349344392159
7597221	637266131	6396.0	9.33161408331	0.780608843282	OCLOLUFOLJIQDC-UHFFFAOYSA-N	2.0	SRBFZHDQGSBBOR-HWQSCIPKSA-N	direct	637266131	6648.0	78.9469215565	0.01	18.6632281666	0.260202947761	2.01	0.0349344392159
7597111	637266131	658.0	9.33161408331	0.774307094609	OCLOLUFOLJIQDC-UHFFFAOYSA-N	2.0	SRBFZHDQGSBBOR-HWQSCIPKSA-N	direct	637266131	447.0	78.9469215565	0.01	18.6632281666	0.25810236487	2.01	0.0348637195228
7597112	637266131	658.0	9.33161408331	0.774307094609	OCLOLUFOLJIQDC-UHFFFAOYSA-N	2.0	SRBFZHDQGSBBOR-HWQSCIPKSA-N	direct	637266131	3901.0	78.9469215565	0.01	18.6632281666	0.25810236487	2.01	0.0348637195228
7597113	637266131	658.0	9.33161408331	0.774307094609	OCLOLUFOLJIQDC-UHFFFAOYSA-N	2.0	SRBFZHDQGSBBOR-HWQSCIPKSA-N	direct	637266131	6648.0	78.9469215565	0.01	18.6632281666	0.25810236487	2.01	0.0348637195228
7597138	637266131	6396.0	9.33161408331	0.774307094609	OCLOLUFOLJIQDC-UHFFFAOYSA-N	2.0	SRBFZHDQGSBBOR-HWQSCIPKSA-N	direct	637266131	447.0	78.9469215565	0.01	18.6632281666	0.25810236487	2.01	0.0348637195228
7597139	637266131	6396.0	9.33161408331	0.774307094609	OCLOLUFOLJIQDC-UHFFFAOYSA-N	2.0	SRBFZHDQGSBBOR-HWQSCIPKSA-N	direct	637266131	3901.0	78.9469215565	0.01	18.6632281666	0.25810236487	2.01	0.0348637195228
7597140	637266131	6396.0	9.33161408331	0.774307094609	OCLOLUFOLJIQDC-UHFFFAOYSA-N	2.0	SRBFZHDQGSBBOR-HWQSCIPKSA-N	direct	637266131	6648.0	78.9469215565	0.01	18.6632281666	0.25810236487	2.01	0.0348637195228
56651379	637264785	9361.0	10.5114492835	0.678635253743	OCLOLUFOLJIQDC-UHFFFAOYSA-N	2.0	TYQCGQRIZGCHNB-SZSCBOSDSA-N	flat tautomer	637264785	6376.0	200.0	0.01	21.022898567	0.226211751248	2.01	0.0347520934089
56651434	637264785	9361.0	10.5114492835	0.673937657267	OCLOLUFOLJIQDC-UHFFFAOYSA-N	2.0	TYQCGQRIZGCHNB-SZSCBOSDSA-N	flat tautomer	637264785	6376.0	200.0	0.01	21.022898567	0.224645885756	2.01	0.034691797102
23063416	637266341	4131.0	9.63078414259	0.713524675993	OCLOLUFOLJIQDC-UHFFFAOYSA-N	2.0	TYQCGQRIZGCHNB-SZSCBOSDSA-N	flat tautomer	637266341	14705.0	49.0736575534	0.01	19.2615682852	0.237841558664	2.01	0.0344289579649
7597273	637266131	658.0	9.33161408331	0.713524675993	OCLOLUFOLJIQDC-UHFFFAOYSA-N	2.0	SRBFZHDQGSBBOR-HWQSCIPKSA-N	direct	637266131	447.0	78.9469215565	0.01	18.6632281666	0.237841558664	2.01	0.0341584109156
7597274	637266131	658.0	9.33161408331	0.713524675993	OCLOLUFOLJIQDC-UHFFFAOYSA-N	2.0	SRBFZHDQGSBBOR-HWQSCIPKSA-N	direct	637266131	3901.0	78.9469215565	0.01	18.6632281666	0.237841558664	2.01	0.0341584109156
7597275	637266131	658.0	9.33161408331	0.713524675993	OCLOLUFOLJIQDC-UHFFFAOYSA-N	2.0	SRBFZHDQGSBBOR-HWQSCIPKSA-N	direct	637266131	6648.0	78.9469215565	0.01	18.6632281666	0.237841558664	2.01	0.0341584109156
7597300	637266131	6396.0	9.33161408331	0.713524675993	OCLOLUFOLJIQDC-UHFFFAOYSA-N	2.0	SRBFZHDQGSBBOR-HWQSCIPKSA-N	direct	637266131	447.0	78.9469215565	0.01	18.6632281666	0.237841558664	2.01	0.0341584109156
7597301	637266131	6396.0	9.33161408331	0.713524675993	OCLOLUFOLJIQDC-UHFFFAOYSA-N	2.0	SRBFZHDQGSBBOR-HWQSCIPKSA-N	direct	637266131	3901.0	78.9469215565	0.01	18.6632281666	0.237841558664	2.01	0.0341584109156
7597302	637266131	6396.0	9.33161408331	0.713524675993	OCLOLUFOLJIQDC-UHFFFAOYSA-N	2.0	SRBFZHDQGSBBOR-HWQSCIPKSA-N	direct	637266131	6648.0	78.9469215565	0.01	18.6632281666	0.237841558664	2.01	0.0341584109156
23063458	637266341	4131.0	9.63078414259	0.678635253743	OCLOLUFOLJIQDC-UHFFFAOYSA-N	2.0	TYQCGQRIZGCHNB-SZSCBOSDSA-N	flat tautomer	637266341	14705.0	49.0736575534	0.01	19.2615682852	0.226211751248	2.01	0.0340001421947
23063500	637266341	4131.0	9.63078414259	0.673937657267	OCLOLUFOLJIQDC-UHFFFAOYSA-N	2.0	TYQCGQRIZGCHNB-SZSCBOSDSA-N	flat tautomer	637266341	14705.0	49.0736575534	0.01	19.2615682852	0.224645885756	2.01	0.033941150554
7597354	637266131	658.0	9.33161408331	0.678635253743	OCLOLUFOLJIQDC-UHFFFAOYSA-N	2.0	SRBFZHDQGSBBOR-HWQSCIPKSA-N	direct	637266131	447.0	78.9469215565	0.01	18.6632281666	0.226211751248	2.01	0.0337329648332
7597355	637266131	658.0	9.33161408331	0.678635253743	OCLOLUFOLJIQDC-UHFFFAOYSA-N	2.0	SRBFZHDQGSBBOR-HWQSCIPKSA-N	direct	637266131	3901.0	78.9469215565	0.01	18.6632281666	0.226211751248	2.01	0.0337329648332
7597356	637266131	658.0	9.33161408331	0.678635253743	OCLOLUFOLJIQDC-UHFFFAOYSA-N	2.0	SRBFZHDQGSBBOR-HWQSCIPKSA-N	direct	637266131	6648.0	78.9469215565	0.01	18.6632281666	0.226211751248	2.01	0.0337329648332
7597381	637266131	6396.0	9.33161408331	0.678635253743	OCLOLUFOLJIQDC-UHFFFAOYSA-N	2.0	SRBFZHDQGSBBOR-HWQSCIPKSA-N	direct	637266131	447.0	78.9469215565	0.01	18.6632281666	0.226211751248	2.01	0.0337329648332
7597382	637266131	6396.0	9.33161408331	0.678635253743	OCLOLUFOLJIQDC-UHFFFAOYSA-N	2.0	SRBFZHDQGSBBOR-HWQSCIPKSA-N	direct	637266131	3901.0	78.9469215565	0.01	18.6632281666	0.226211751248	2.01	0.0337329648332
7597383	637266131	6396.0	9.33161408331	0.678635253743	OCLOLUFOLJIQDC-UHFFFAOYSA-N	2.0	SRBFZHDQGSBBOR-HWQSCIPKSA-N	direct	637266131	6648.0	78.9469215565	0.01	18.6632281666	0.226211751248	2.01	0.0337329648332
7597435	637266131	658.0	9.33161408331	0.673937657267	OCLOLUFOLJIQDC-UHFFFAOYSA-N	2.0	SRBFZHDQGSBBOR-HWQSCIPKSA-N	direct	637266131	447.0	78.9469215565	0.01	18.6632281666	0.224645885756	2.01	0.0336744367563
7597436	637266131	658.0	9.33161408331	0.673937657267	OCLOLUFOLJIQDC-UHFFFAOYSA-N	2.0	SRBFZHDQGSBBOR-HWQSCIPKSA-N	direct	637266131	3901.0	78.9469215565	0.01	18.6632281666	0.224645885756	2.01	0.0336744367563
7597437	637266131	658.0	9.33161408331	0.673937657267	OCLOLUFOLJIQDC-UHFFFAOYSA-N	2.0	SRBFZHDQGSBBOR-HWQSCIPKSA-N	direct	637266131	6648.0	78.9469215565	0.01	18.6632281666	0.224645885756	2.01	0.0336744367563
7597462	637266131	6396.0	9.33161408331	0.673937657267	OCLOLUFOLJIQDC-UHFFFAOYSA-N	2.0	SRBFZHDQGSBBOR-HWQSCIPKSA-N	direct	637266131	447.0	78.9469215565	0.01	18.6632281666	0.224645885756	2.01	0.0336744367563
7597463	637266131	6396.0	9.33161408331	0.673937657267	OCLOLUFOLJIQDC-UHFFFAOYSA-N	2.0	SRBFZHDQGSBBOR-HWQSCIPKSA-N	direct	637266131	3901.0	78.9469215565	0.01	18.6632281666	0.224645885756	2.01	0.0336744367563
7597464	637266131	6396.0	9.33161408331	0.673937657267	OCLOLUFOLJIQDC-UHFFFAOYSA-N	2.0	SRBFZHDQGSBBOR-HWQSCIPKSA-N	direct	637266131	6648.0	78.9469215565	0.01	18.6632281666	0.224645885756	2.01	0.0336744367563
26484939	637269354	658.0	6.99567862622	0.780608843282	OCLOLUFOLJIQDC-UHFFFAOYSA-N	2.0	SRBFZHDQGSBBOR-HWQSCIPKSA-N	direct	637269354	2140.0	10.6716203966	0.01	13.9913572524	0.260202947761	2.01	0.0325066373519
26484963	637269354	6396.0	6.99567862622	0.780608843282	OCLOLUFOLJIQDC-UHFFFAOYSA-N	2.0	SRBFZHDQGSBBOR-HWQSCIPKSA-N	direct	637269354	2140.0	10.6716203966	0.01	13.9913572524	0.260202947761	2.01	0.0325066373519
26484891	637269354	658.0	6.99567862622	0.774307094609	OCLOLUFOLJIQDC-UHFFFAOYSA-N	2.0	SRBFZHDQGSBBOR-HWQSCIPKSA-N	direct	637269354	2140.0	10.6716203966	0.01	13.9913572524	0.25810236487	2.01	0.0324408323906
26484915	637269354	6396.0	6.99567862622	0.774307094609	OCLOLUFOLJIQDC-UHFFFAOYSA-N	2.0	SRBFZHDQGSBBOR-HWQSCIPKSA-N	direct	637269354	2140.0	10.6716203966	0.01	13.9913572524	0.25810236487	2.01	0.0324408323906
7349084	637266519	6421.0	6.43297363384	0.780608843282	OCLOLUFOLJIQDC-UHFFFAOYSA-N	2.0	HMFHBZSHGGEWLO-HWQSCIPKSA-N	direct	637266519	4098.0	69.721246399	0.01	12.8659472677	0.260202947761	2.01	0.0318322638949
7349085	637266519	6421.0	6.43297363384	0.780608843282	OCLOLUFOLJIQDC-UHFFFAOYSA-N	2.0	HMFHBZSHGGEWLO-HWQSCIPKSA-N	direct	637266519	6353.0	69.721246399	0.01	12.8659472677	0.260202947761	2.01	0.0318322638949
7349390	637266519	5408.0	6.43297363384	0.780608843282	OCLOLUFOLJIQDC-UHFFFAOYSA-N	2.0	SRBFZHDQGSBBOR-HWQSCIPKSA-N	direct	637266519	4098.0	69.721246399	0.01	12.8659472677	0.260202947761	2.01	0.0318322638949
7349391	637266519	5408.0	6.43297363384	0.780608843282	OCLOLUFOLJIQDC-UHFFFAOYSA-N	2.0	SRBFZHDQGSBBOR-HWQSCIPKSA-N	direct	637266519	6353.0	69.721246399	0.01	12.8659472677	0.260202947761	2.01	0.0318322638949
26484987	637269354	658.0	6.99567862622	0.713524675993	OCLOLUFOLJIQDC-UHFFFAOYSA-N	2.0	SRBFZHDQGSBBOR-HWQSCIPKSA-N	direct	637269354	2140.0	10.6716203966	0.01	13.9913572524	0.237841558664	2.01	0.0317845398715
26485011	637269354	6396.0	6.99567862622	0.713524675993	OCLOLUFOLJIQDC-UHFFFAOYSA-N	2.0	SRBFZHDQGSBBOR-HWQSCIPKSA-N	direct	637269354	2140.0	10.6716203966	0.01	13.9913572524	0.237841558664	2.01	0.0317845398715
7348670	637266519	6421.0	6.43297363384	0.774307094609	OCLOLUFOLJIQDC-UHFFFAOYSA-N	2.0	HMFHBZSHGGEWLO-HWQSCIPKSA-N	direct	637266519	4098.0	69.721246399	0.01	12.8659472677	0.25810236487	2.01	0.0317678241046
7348671	637266519	6421.0	6.43297363384	0.774307094609	OCLOLUFOLJIQDC-UHFFFAOYSA-N	2.0	HMFHBZSHGGEWLO-HWQSCIPKSA-N	direct	637266519	6353.0	69.721246399	0.01	12.8659472677	0.25810236487	2.01	0.0317678241046
7348976	637266519	5408.0	6.43297363384	0.774307094609	OCLOLUFOLJIQDC-UHFFFAOYSA-N	2.0	SRBFZHDQGSBBOR-HWQSCIPKSA-N	direct	637266519	4098.0	69.721246399	0.01	12.8659472677	0.25810236487	2.01	0.0317678241046
7348977	637266519	5408.0	6.43297363384	0.774307094609	OCLOLUFOLJIQDC-UHFFFAOYSA-N	2.0	SRBFZHDQGSBBOR-HWQSCIPKSA-N	direct	637266519	6353.0	69.721246399	0.01	12.8659472677	0.25810236487	2.01	0.0317678241046
7418329	637276585	6421.0	6.34582345812	0.780608843282	OCLOLUFOLJIQDC-UHFFFAOYSA-N	2.0	HMFHBZSHGGEWLO-HWQSCIPKSA-N	direct	637276585	1248.0	13.9625735021	0.01	12.6916469162	0.260202947761	2.01	0.0317239005769
7418330	637276585	6421.0	6.34582345812	0.780608843282	OCLOLUFOLJIQDC-UHFFFAOYSA-N	2.0	HMFHBZSHGGEWLO-HWQSCIPKSA-N	direct	637276585	113.0	12.9625735021	0.01	12.6916469162	0.260202947761	2.01	0.0317239005769
7418331	637276585	6421.0	6.34582345812	0.780608843282	OCLOLUFOLJIQDC-UHFFFAOYSA-N	2.0	HMFHBZSHGGEWLO-HWQSCIPKSA-N	direct	637276585	5095.0	12.9625735021	0.01	12.6916469162	0.260202947761	2.01	0.0317239005769
7418332	637276585	6421.0	6.34582345812	0.780608843282	OCLOLUFOLJIQDC-UHFFFAOYSA-N	2.0	HMFHBZSHGGEWLO-HWQSCIPKSA-N	direct	637276585	4098.0	12.3080348972	0.01	12.6916469162	0.260202947761	2.01	0.0317239005769
7418333	637276585	6421.0	6.34582345812	0.780608843282	OCLOLUFOLJIQDC-UHFFFAOYSA-N	2.0	HMFHBZSHGGEWLO-HWQSCIPKSA-N	direct	637276585	6353.0	12.3080348972	0.01	12.6916469162	0.260202947761	2.01	0.0317239005769
7418334	637276585	5408.0	6.34582345812	0.780608843282	OCLOLUFOLJIQDC-UHFFFAOYSA-N	2.0	SRBFZHDQGSBBOR-HWQSCIPKSA-N	direct	637276585	1248.0	13.9625735021	0.01	12.6916469162	0.260202947761	2.01	0.0317239005769
7418335	637276585	5408.0	6.34582345812	0.780608843282	OCLOLUFOLJIQDC-UHFFFAOYSA-N	2.0	SRBFZHDQGSBBOR-HWQSCIPKSA-N	direct	637276585	113.0	12.9625735021	0.01	12.6916469162	0.260202947761	2.01	0.0317239005769
7418336	637276585	5408.0	6.34582345812	0.780608843282	OCLOLUFOLJIQDC-UHFFFAOYSA-N	2.0	SRBFZHDQGSBBOR-HWQSCIPKSA-N	direct	637276585	5095.0	12.9625735021	0.01	12.6916469162	0.260202947761	2.01	0.0317239005769
7418337	637276585	5408.0	6.34582345812	0.780608843282	OCLOLUFOLJIQDC-UHFFFAOYSA-N	2.0	SRBFZHDQGSBBOR-HWQSCIPKSA-N	direct	637276585	4098.0	12.3080348972	0.01	12.6916469162	0.260202947761	2.01	0.0317239005769
7418338	637276585	5408.0	6.34582345812	0.780608843282	OCLOLUFOLJIQDC-UHFFFAOYSA-N	2.0	SRBFZHDQGSBBOR-HWQSCIPKSA-N	direct	637276585	6353.0	12.3080348972	0.01	12.6916469162	0.260202947761	2.01	0.0317239005769
7418309	637276585	6421.0	6.34582345812	0.774307094609	OCLOLUFOLJIQDC-UHFFFAOYSA-N	2.0	HMFHBZSHGGEWLO-HWQSCIPKSA-N	direct	637276585	1248.0	13.9625735021	0.01	12.6916469162	0.25810236487	2.01	0.0316596801524
7418310	637276585	6421.0	6.34582345812	0.774307094609	OCLOLUFOLJIQDC-UHFFFAOYSA-N	2.0	HMFHBZSHGGEWLO-HWQSCIPKSA-N	direct	637276585	113.0	12.9625735021	0.01	12.6916469162	0.25810236487	2.01	0.0316596801524
7418311	637276585	6421.0	6.34582345812	0.774307094609	OCLOLUFOLJIQDC-UHFFFAOYSA-N	2.0	HMFHBZSHGGEWLO-HWQSCIPKSA-N	direct	637276585	5095.0	12.9625735021	0.01	12.6916469162	0.25810236487	2.01	0.0316596801524
7418312	637276585	6421.0	6.34582345812	0.774307094609	OCLOLUFOLJIQDC-UHFFFAOYSA-N	2.0	HMFHBZSHGGEWLO-HWQSCIPKSA-N	direct	637276585	4098.0	12.3080348972	0.01	12.6916469162	0.25810236487	2.01	0.0316596801524
7418313	637276585	6421.0	6.34582345812	0.774307094609	OCLOLUFOLJIQDC-UHFFFAOYSA-N	2.0	HMFHBZSHGGEWLO-HWQSCIPKSA-N	direct	637276585	6353.0	12.3080348972	0.01	12.6916469162	0.25810236487	2.01	0.0316596801524
7418314	637276585	5408.0	6.34582345812	0.774307094609	OCLOLUFOLJIQDC-UHFFFAOYSA-N	2.0	SRBFZHDQGSBBOR-HWQSCIPKSA-N	direct	637276585	1248.0	13.9625735021	0.01	12.6916469162	0.25810236487	2.01	0.0316596801524
7418315	637276585	5408.0	6.34582345812	0.774307094609	OCLOLUFOLJIQDC-UHFFFAOYSA-N	2.0	SRBFZHDQGSBBOR-HWQSCIPKSA-N	direct	637276585	113.0	12.9625735021	0.01	12.6916469162	0.25810236487	2.01	0.0316596801524
7418316	637276585	5408.0	6.34582345812	0.774307094609	OCLOLUFOLJIQDC-UHFFFAOYSA-N	2.0	SRBFZHDQGSBBOR-HWQSCIPKSA-N	direct	637276585	5095.0	12.9625735021	0.01	12.6916469162	0.25810236487	2.01	0.0316596801524
7418317	637276585	5408.0	6.34582345812	0.774307094609	OCLOLUFOLJIQDC-UHFFFAOYSA-N	2.0	SRBFZHDQGSBBOR-HWQSCIPKSA-N	direct	637276585	4098.0	12.3080348972	0.01	12.6916469162	0.25810236487	2.01	0.0316596801524
7418318	637276585	5408.0	6.34582345812	0.774307094609	OCLOLUFOLJIQDC-UHFFFAOYSA-N	2.0	SRBFZHDQGSBBOR-HWQSCIPKSA-N	direct	637276585	6353.0	12.3080348972	0.01	12.6916469162	0.25810236487	2.01	0.0316596801524
50130044	637269056	15798.0	6.28988263489	0.780608843282	OCLOLUFOLJIQDC-UHFFFAOYSA-N	2.0	HKKHTABTHSUDBP-GIHCHDTPSA-N	direct	637269056	2038.0	200.0	0.01	12.5797652698	0.260202947761	2.01	0.0316537537278
50130045	637269056	15798.0	6.28988263489	0.780608843282	OCLOLUFOLJIQDC-UHFFFAOYSA-N	2.0	HKKHTABTHSUDBP-GIHCHDTPSA-N	direct	637269056	5129.0	200.0	0.01	12.5797652698	0.260202947761	2.01	0.0316537537278
50130046	637269056	15798.0	6.28988263489	0.780608843282	OCLOLUFOLJIQDC-UHFFFAOYSA-N	2.0	HKKHTABTHSUDBP-GIHCHDTPSA-N	direct	637269056	61.0	200.0	0.01	12.5797652698	0.260202947761	2.01	0.0316537537278
50130041	637269056	15798.0	6.28988263489	0.774307094609	OCLOLUFOLJIQDC-UHFFFAOYSA-N	2.0	HKKHTABTHSUDBP-GIHCHDTPSA-N	direct	637269056	2038.0	200.0	0.01	12.5797652698	0.25810236487	2.01	0.0315896753055
50130042	637269056	15798.0	6.28988263489	0.774307094609	OCLOLUFOLJIQDC-UHFFFAOYSA-N	2.0	HKKHTABTHSUDBP-GIHCHDTPSA-N	direct	637269056	5129.0	200.0	0.01	12.5797652698	0.25810236487	2.01	0.0315896753055
50130043	637269056	15798.0	6.28988263489	0.774307094609	OCLOLUFOLJIQDC-UHFFFAOYSA-N	2.0	HKKHTABTHSUDBP-GIHCHDTPSA-N	direct	637269056	61.0	200.0	0.01	12.5797652698	0.25810236487	2.01	0.0315896753055
26485035	637269354	658.0	6.99567862622	0.678635253743	OCLOLUFOLJIQDC-UHFFFAOYSA-N	2.0	SRBFZHDQGSBBOR-HWQSCIPKSA-N	direct	637269354	2140.0	10.6716203966	0.01	13.9913572524	0.226211751248	2.01	0.0313886605667
26485059	637269354	6396.0	6.99567862622	0.678635253743	OCLOLUFOLJIQDC-UHFFFAOYSA-N	2.0	SRBFZHDQGSBBOR-HWQSCIPKSA-N	direct	637269354	2140.0	10.6716203966	0.01	13.9913572524	0.226211751248	2.01	0.0313886605667
26485083	637269354	658.0	6.99567862622	0.673937657267	OCLOLUFOLJIQDC-UHFFFAOYSA-N	2.0	SRBFZHDQGSBBOR-HWQSCIPKSA-N	direct	637269354	2140.0	10.6716203966	0.01	13.9913572524	0.224645885756	2.01	0.0313341999537
26485107	637269354	6396.0	6.99567862622	0.673937657267	OCLOLUFOLJIQDC-UHFFFAOYSA-N	2.0	SRBFZHDQGSBBOR-HWQSCIPKSA-N	direct	637269354	2140.0	10.6716203966	0.01	13.9913572524	0.224645885756	2.01	0.0313341999537
7349498	637266519	6421.0	6.43297363384	0.713524675993	OCLOLUFOLJIQDC-UHFFFAOYSA-N	2.0	HMFHBZSHGGEWLO-HWQSCIPKSA-N	direct	637266519	4098.0	69.721246399	0.01	12.8659472677	0.237841558664	2.01	0.0311251468436
7349499	637266519	6421.0	6.43297363384	0.713524675993	OCLOLUFOLJIQDC-UHFFFAOYSA-N	2.0	HMFHBZSHGGEWLO-HWQSCIPKSA-N	direct	637266519	6353.0	69.721246399	0.01	12.8659472677	0.237841558664	2.01	0.0311251468436
7349804	637266519	5408.0	6.43297363384	0.713524675993	OCLOLUFOLJIQDC-UHFFFAOYSA-N	2.0	SRBFZHDQGSBBOR-HWQSCIPKSA-N	direct	637266519	4098.0	69.721246399	0.01	12.8659472677	0.237841558664	2.01	0.0311251468436
7349805	637266519	5408.0	6.43297363384	0.713524675993	OCLOLUFOLJIQDC-UHFFFAOYSA-N	2.0	SRBFZHDQGSBBOR-HWQSCIPKSA-N	direct	637266519	6353.0	69.721246399	0.01	12.8659472677	0.237841558664	2.01	0.0311251468436
7433819	637265558	6421.0	5.84466396253	0.780608843282	OCLOLUFOLJIQDC-UHFFFAOYSA-N	2.0	HMFHBZSHGGEWLO-HWQSCIPKSA-N	direct	637265558	113.0	9.1018235165	0.01	11.6893279251	0.260202947761	2.01	0.0310781007538
7433820	637265558	6421.0	5.84466396253	0.780608843282	OCLOLUFOLJIQDC-UHFFFAOYSA-N	2.0	HMFHBZSHGGEWLO-HWQSCIPKSA-N	direct	637265558	262.0	9.1018235165	0.01	11.6893279251	0.260202947761	2.01	0.0310781007538
7433821	637265558	6421.0	5.84466396253	0.780608843282	OCLOLUFOLJIQDC-UHFFFAOYSA-N	2.0	HMFHBZSHGGEWLO-HWQSCIPKSA-N	direct	637265558	1248.0	7.80966830183	0.01	11.6893279251	0.260202947761	2.01	0.0310781007538
7433822	637265558	5408.0	5.84466396253	0.780608843282	OCLOLUFOLJIQDC-UHFFFAOYSA-N	2.0	SRBFZHDQGSBBOR-HWQSCIPKSA-N	direct	637265558	113.0	9.1018235165	0.01	11.6893279251	0.260202947761	2.01	0.0310781007538
7433823	637265558	5408.0	5.84466396253	0.780608843282	OCLOLUFOLJIQDC-UHFFFAOYSA-N	2.0	SRBFZHDQGSBBOR-HWQSCIPKSA-N	direct	637265558	262.0	9.1018235165	0.01	11.6893279251	0.260202947761	2.01	0.0310781007538
7433824	637265558	5408.0	5.84466396253	0.780608843282	OCLOLUFOLJIQDC-UHFFFAOYSA-N	2.0	SRBFZHDQGSBBOR-HWQSCIPKSA-N	direct	637265558	1248.0	7.80966830183	0.01	11.6893279251	0.260202947761	2.01	0.0310781007538
7418349	637276585	6421.0	6.34582345812	0.713524675993	OCLOLUFOLJIQDC-UHFFFAOYSA-N	2.0	HMFHBZSHGGEWLO-HWQSCIPKSA-N	direct	637276585	1248.0	13.9625735021	0.01	12.6916469162	0.237841558664	2.01	0.0310191906918
7418350	637276585	6421.0	6.34582345812	0.713524675993	OCLOLUFOLJIQDC-UHFFFAOYSA-N	2.0	HMFHBZSHGGEWLO-HWQSCIPKSA-N	direct	637276585	113.0	12.9625735021	0.01	12.6916469162	0.237841558664	2.01	0.0310191906918
7418351	637276585	6421.0	6.34582345812	0.713524675993	OCLOLUFOLJIQDC-UHFFFAOYSA-N	2.0	HMFHBZSHGGEWLO-HWQSCIPKSA-N	direct	637276585	5095.0	12.9625735021	0.01	12.6916469162	0.237841558664	2.01	0.0310191906918
7418352	637276585	6421.0	6.34582345812	0.713524675993	OCLOLUFOLJIQDC-UHFFFAOYSA-N	2.0	HMFHBZSHGGEWLO-HWQSCIPKSA-N	direct	637276585	4098.0	12.3080348972	0.01	12.6916469162	0.237841558664	2.01	0.0310191906918
7418353	637276585	6421.0	6.34582345812	0.713524675993	OCLOLUFOLJIQDC-UHFFFAOYSA-N	2.0	HMFHBZSHGGEWLO-HWQSCIPKSA-N	direct	637276585	6353.0	12.3080348972	0.01	12.6916469162	0.237841558664	2.01	0.0310191906918
7418354	637276585	5408.0	6.34582345812	0.713524675993	OCLOLUFOLJIQDC-UHFFFAOYSA-N	2.0	SRBFZHDQGSBBOR-HWQSCIPKSA-N	direct	637276585	1248.0	13.9625735021	0.01	12.6916469162	0.237841558664	2.01	0.0310191906918
7418355	637276585	5408.0	6.34582345812	0.713524675993	OCLOLUFOLJIQDC-UHFFFAOYSA-N	2.0	SRBFZHDQGSBBOR-HWQSCIPKSA-N	direct	637276585	113.0	12.9625735021	0.01	12.6916469162	0.237841558664	2.01	0.0310191906918
7418356	637276585	5408.0	6.34582345812	0.713524675993	OCLOLUFOLJIQDC-UHFFFAOYSA-N	2.0	SRBFZHDQGSBBOR-HWQSCIPKSA-N	direct	637276585	5095.0	12.9625735021	0.01	12.6916469162	0.237841558664	2.01	0.0310191906918
7418357	637276585	5408.0	6.34582345812	0.713524675993	OCLOLUFOLJIQDC-UHFFFAOYSA-N	2.0	SRBFZHDQGSBBOR-HWQSCIPKSA-N	direct	637276585	4098.0	12.3080348972	0.01	12.6916469162	0.237841558664	2.01	0.0310191906918
7418358	637276585	5408.0	6.34582345812	0.713524675993	OCLOLUFOLJIQDC-UHFFFAOYSA-N	2.0	SRBFZHDQGSBBOR-HWQSCIPKSA-N	direct	637276585	6353.0	12.3080348972	0.01	12.6916469162	0.237841558664	2.01	0.0310191906918
7433807	637265558	6421.0	5.84466396253	0.774307094609	OCLOLUFOLJIQDC-UHFFFAOYSA-N	2.0	HMFHBZSHGGEWLO-HWQSCIPKSA-N	direct	637265558	113.0	9.1018235165	0.01	11.6893279251	0.25810236487	2.01	0.0310151876572
7433808	637265558	6421.0	5.84466396253	0.774307094609	OCLOLUFOLJIQDC-UHFFFAOYSA-N	2.0	HMFHBZSHGGEWLO-HWQSCIPKSA-N	direct	637265558	262.0	9.1018235165	0.01	11.6893279251	0.25810236487	2.01	0.0310151876572
7433809	637265558	6421.0	5.84466396253	0.774307094609	OCLOLUFOLJIQDC-UHFFFAOYSA-N	2.0	HMFHBZSHGGEWLO-HWQSCIPKSA-N	direct	637265558	1248.0	7.80966830183	0.01	11.6893279251	0.25810236487	2.01	0.0310151876572
7433810	637265558	5408.0	5.84466396253	0.774307094609	OCLOLUFOLJIQDC-UHFFFAOYSA-N	2.0	SRBFZHDQGSBBOR-HWQSCIPKSA-N	direct	637265558	113.0	9.1018235165	0.01	11.6893279251	0.25810236487	2.01	0.0310151876572
7433811	637265558	5408.0	5.84466396253	0.774307094609	OCLOLUFOLJIQDC-UHFFFAOYSA-N	2.0	SRBFZHDQGSBBOR-HWQSCIPKSA-N	direct	637265558	262.0	9.1018235165	0.01	11.6893279251	0.25810236487	2.01	0.0310151876572
7433812	637265558	5408.0	5.84466396253	0.774307094609	OCLOLUFOLJIQDC-UHFFFAOYSA-N	2.0	SRBFZHDQGSBBOR-HWQSCIPKSA-N	direct	637265558	1248.0	7.80966830183	0.01	11.6893279251	0.25810236487	2.01	0.0310151876572
50130047	637269056	15798.0	6.28988263489	0.713524675993	OCLOLUFOLJIQDC-UHFFFAOYSA-N	2.0	HKKHTABTHSUDBP-GIHCHDTPSA-N	direct	637269056	2038.0	200.0	0.01	12.5797652698	0.237841558664	2.01	0.0309506020741
50130048	637269056	15798.0	6.28988263489	0.713524675993	OCLOLUFOLJIQDC-UHFFFAOYSA-N	2.0	HKKHTABTHSUDBP-GIHCHDTPSA-N	direct	637269056	5129.0	200.0	0.01	12.5797652698	0.237841558664	2.01	0.0309506020741
50130049	637269056	15798.0	6.28988263489	0.713524675993	OCLOLUFOLJIQDC-UHFFFAOYSA-N	2.0	HKKHTABTHSUDBP-GIHCHDTPSA-N	direct	637269056	61.0	200.0	0.01	12.5797652698	0.237841558664	2.01	0.0309506020741
7349912	637266519	6421.0	6.43297363384	0.678635253743	OCLOLUFOLJIQDC-UHFFFAOYSA-N	2.0	HMFHBZSHGGEWLO-HWQSCIPKSA-N	direct	637266519	4098.0	69.721246399	0.01	12.8659472677	0.226211751248	2.01	0.0307374803382
7349913	637266519	6421.0	6.43297363384	0.678635253743	OCLOLUFOLJIQDC-UHFFFAOYSA-N	2.0	HMFHBZSHGGEWLO-HWQSCIPKSA-N	direct	637266519	6353.0	69.721246399	0.01	12.8659472677	0.226211751248	2.01	0.0307374803382
7350218	637266519	5408.0	6.43297363384	0.678635253743	OCLOLUFOLJIQDC-UHFFFAOYSA-N	2.0	SRBFZHDQGSBBOR-HWQSCIPKSA-N	direct	637266519	4098.0	69.721246399	0.01	12.8659472677	0.226211751248	2.01	0.0307374803382
7350219	637266519	5408.0	6.43297363384	0.678635253743	OCLOLUFOLJIQDC-UHFFFAOYSA-N	2.0	SRBFZHDQGSBBOR-HWQSCIPKSA-N	direct	637266519	6353.0	69.721246399	0.01	12.8659472677	0.226211751248	2.01	0.0307374803382
7350326	637266519	6421.0	6.43297363384	0.673937657267	OCLOLUFOLJIQDC-UHFFFAOYSA-N	2.0	HMFHBZSHGGEWLO-HWQSCIPKSA-N	direct	637266519	4098.0	69.721246399	0.01	12.8659472677	0.224645885756	2.01	0.0306841495497
7350327	637266519	6421.0	6.43297363384	0.673937657267	OCLOLUFOLJIQDC-UHFFFAOYSA-N	2.0	HMFHBZSHGGEWLO-HWQSCIPKSA-N	direct	637266519	6353.0	69.721246399	0.01	12.8659472677	0.224645885756	2.01	0.0306841495497
7350632	637266519	5408.0	6.43297363384	0.673937657267	OCLOLUFOLJIQDC-UHFFFAOYSA-N	2.0	SRBFZHDQGSBBOR-HWQSCIPKSA-N	direct	637266519	4098.0	69.721246399	0.01	12.8659472677	0.224645885756	2.01	0.0306841495497
7350633	637266519	5408.0	6.43297363384	0.673937657267	OCLOLUFOLJIQDC-UHFFFAOYSA-N	2.0	SRBFZHDQGSBBOR-HWQSCIPKSA-N	direct	637266519	6353.0	69.721246399	0.01	12.8659472677	0.224645885756	2.01	0.0306841495497
7418369	637276585	6421.0	6.34582345812	0.678635253743	OCLOLUFOLJIQDC-UHFFFAOYSA-N	2.0	HMFHBZSHGGEWLO-HWQSCIPKSA-N	direct	637276585	1248.0	13.9625735021	0.01	12.6916469162	0.226211751248	2.01	0.0306328438799
7418370	637276585	6421.0	6.34582345812	0.678635253743	OCLOLUFOLJIQDC-UHFFFAOYSA-N	2.0	HMFHBZSHGGEWLO-HWQSCIPKSA-N	direct	637276585	113.0	12.9625735021	0.01	12.6916469162	0.226211751248	2.01	0.0306328438799
7418371	637276585	6421.0	6.34582345812	0.678635253743	OCLOLUFOLJIQDC-UHFFFAOYSA-N	2.0	HMFHBZSHGGEWLO-HWQSCIPKSA-N	direct	637276585	5095.0	12.9625735021	0.01	12.6916469162	0.226211751248	2.01	0.0306328438799
7418372	637276585	6421.0	6.34582345812	0.678635253743	OCLOLUFOLJIQDC-UHFFFAOYSA-N	2.0	HMFHBZSHGGEWLO-HWQSCIPKSA-N	direct	637276585	4098.0	12.3080348972	0.01	12.6916469162	0.226211751248	2.01	0.0306328438799
7418373	637276585	6421.0	6.34582345812	0.678635253743	OCLOLUFOLJIQDC-UHFFFAOYSA-N	2.0	HMFHBZSHGGEWLO-HWQSCIPKSA-N	direct	637276585	6353.0	12.3080348972	0.01	12.6916469162	0.226211751248	2.01	0.0306328438799
7418374	637276585	5408.0	6.34582345812	0.678635253743	OCLOLUFOLJIQDC-UHFFFAOYSA-N	2.0	SRBFZHDQGSBBOR-HWQSCIPKSA-N	direct	637276585	1248.0	13.9625735021	0.01	12.6916469162	0.226211751248	2.01	0.0306328438799
7418375	637276585	5408.0	6.34582345812	0.678635253743	OCLOLUFOLJIQDC-UHFFFAOYSA-N	2.0	SRBFZHDQGSBBOR-HWQSCIPKSA-N	direct	637276585	113.0	12.9625735021	0.01	12.6916469162	0.226211751248	2.01	0.0306328438799
7418376	637276585	5408.0	6.34582345812	0.678635253743	OCLOLUFOLJIQDC-UHFFFAOYSA-N	2.0	SRBFZHDQGSBBOR-HWQSCIPKSA-N	direct	637276585	5095.0	12.9625735021	0.01	12.6916469162	0.226211751248	2.01	0.0306328438799
7418377	637276585	5408.0	6.34582345812	0.678635253743	OCLOLUFOLJIQDC-UHFFFAOYSA-N	2.0	SRBFZHDQGSBBOR-HWQSCIPKSA-N	direct	637276585	4098.0	12.3080348972	0.01	12.6916469162	0.226211751248	2.01	0.0306328438799
7418378	637276585	5408.0	6.34582345812	0.678635253743	OCLOLUFOLJIQDC-UHFFFAOYSA-N	2.0	SRBFZHDQGSBBOR-HWQSCIPKSA-N	direct	637276585	6353.0	12.3080348972	0.01	12.6916469162	0.226211751248	2.01	0.0306328438799
7418389	637276585	6421.0	6.34582345812	0.673937657267	OCLOLUFOLJIQDC-UHFFFAOYSA-N	2.0	HMFHBZSHGGEWLO-HWQSCIPKSA-N	direct	637276585	1248.0	13.9625735021	0.01	12.6916469162	0.224645885756	2.01	0.0305796946399
7418390	637276585	6421.0	6.34582345812	0.673937657267	OCLOLUFOLJIQDC-UHFFFAOYSA-N	2.0	HMFHBZSHGGEWLO-HWQSCIPKSA-N	direct	637276585	113.0	12.9625735021	0.01	12.6916469162	0.224645885756	2.01	0.0305796946399
7418391	637276585	6421.0	6.34582345812	0.673937657267	OCLOLUFOLJIQDC-UHFFFAOYSA-N	2.0	HMFHBZSHGGEWLO-HWQSCIPKSA-N	direct	637276585	5095.0	12.9625735021	0.01	12.6916469162	0.224645885756	2.01	0.0305796946399
7418392	637276585	6421.0	6.34582345812	0.673937657267	OCLOLUFOLJIQDC-UHFFFAOYSA-N	2.0	HMFHBZSHGGEWLO-HWQSCIPKSA-N	direct	637276585	4098.0	12.3080348972	0.01	12.6916469162	0.224645885756	2.01	0.0305796946399
7418393	637276585	6421.0	6.34582345812	0.673937657267	OCLOLUFOLJIQDC-UHFFFAOYSA-N	2.0	HMFHBZSHGGEWLO-HWQSCIPKSA-N	direct	637276585	6353.0	12.3080348972	0.01	12.6916469162	0.224645885756	2.01	0.0305796946399
7418394	637276585	5408.0	6.34582345812	0.673937657267	OCLOLUFOLJIQDC-UHFFFAOYSA-N	2.0	SRBFZHDQGSBBOR-HWQSCIPKSA-N	direct	637276585	1248.0	13.9625735021	0.01	12.6916469162	0.224645885756	2.01	0.0305796946399
7418395	637276585	5408.0	6.34582345812	0.673937657267	OCLOLUFOLJIQDC-UHFFFAOYSA-N	2.0	SRBFZHDQGSBBOR-HWQSCIPKSA-N	direct	637276585	113.0	12.9625735021	0.01	12.6916469162	0.224645885756	2.01	0.0305796946399
7418396	637276585	5408.0	6.34582345812	0.673937657267	OCLOLUFOLJIQDC-UHFFFAOYSA-N	2.0	SRBFZHDQGSBBOR-HWQSCIPKSA-N	direct	637276585	5095.0	12.9625735021	0.01	12.6916469162	0.224645885756	2.01	0.0305796946399
7418397	637276585	5408.0	6.34582345812	0.673937657267	OCLOLUFOLJIQDC-UHFFFAOYSA-N	2.0	SRBFZHDQGSBBOR-HWQSCIPKSA-N	direct	637276585	4098.0	12.3080348972	0.01	12.6916469162	0.224645885756	2.01	0.0305796946399
7418398	637276585	5408.0	6.34582345812	0.673937657267	OCLOLUFOLJIQDC-UHFFFAOYSA-N	2.0	SRBFZHDQGSBBOR-HWQSCIPKSA-N	direct	637276585	6353.0	12.3080348972	0.01	12.6916469162	0.224645885756	2.01	0.0305796946399
50130050	637269056	15798.0	6.28988263489	0.678635253743	OCLOLUFOLJIQDC-UHFFFAOYSA-N	2.0	HKKHTABTHSUDBP-GIHCHDTPSA-N	direct	637269056	2038.0	200.0	0.01	12.5797652698	0.226211751248	2.01	0.0305651095396
50130051	637269056	15798.0	6.28988263489	0.678635253743	OCLOLUFOLJIQDC-UHFFFAOYSA-N	2.0	HKKHTABTHSUDBP-GIHCHDTPSA-N	direct	637269056	5129.0	200.0	0.01	12.5797652698	0.226211751248	2.01	0.0305651095396
50130052	637269056	15798.0	6.28988263489	0.678635253743	OCLOLUFOLJIQDC-UHFFFAOYSA-N	2.0	HKKHTABTHSUDBP-GIHCHDTPSA-N	direct	637269056	61.0	200.0	0.01	12.5797652698	0.226211751248	2.01	0.0305651095396
50130053	637269056	15798.0	6.28988263489	0.673937657267	OCLOLUFOLJIQDC-UHFFFAOYSA-N	2.0	HKKHTABTHSUDBP-GIHCHDTPSA-N	direct	637269056	2038.0	200.0	0.01	12.5797652698	0.224645885756	2.01	0.0305120778215
50130054	637269056	15798.0	6.28988263489	0.673937657267	OCLOLUFOLJIQDC-UHFFFAOYSA-N	2.0	HKKHTABTHSUDBP-GIHCHDTPSA-N	direct	637269056	5129.0	200.0	0.01	12.5797652698	0.224645885756	2.01	0.0305120778215
50130055	637269056	15798.0	6.28988263489	0.673937657267	OCLOLUFOLJIQDC-UHFFFAOYSA-N	2.0	HKKHTABTHSUDBP-GIHCHDTPSA-N	direct	637269056	61.0	200.0	0.01	12.5797652698	0.224645885756	2.01	0.0305120778215
7433831	637265558	6421.0	5.84466396253	0.713524675993	OCLOLUFOLJIQDC-UHFFFAOYSA-N	2.0	HMFHBZSHGGEWLO-HWQSCIPKSA-N	direct	637265558	113.0	9.1018235165	0.01	11.6893279251	0.237841558664	2.01	0.0303877365674
7433832	637265558	6421.0	5.84466396253	0.713524675993	OCLOLUFOLJIQDC-UHFFFAOYSA-N	2.0	HMFHBZSHGGEWLO-HWQSCIPKSA-N	direct	637265558	262.0	9.1018235165	0.01	11.6893279251	0.237841558664	2.01	0.0303877365674
7433833	637265558	6421.0	5.84466396253	0.713524675993	OCLOLUFOLJIQDC-UHFFFAOYSA-N	2.0	HMFHBZSHGGEWLO-HWQSCIPKSA-N	direct	637265558	1248.0	7.80966830183	0.01	11.6893279251	0.237841558664	2.01	0.0303877365674
7433834	637265558	5408.0	5.84466396253	0.713524675993	OCLOLUFOLJIQDC-UHFFFAOYSA-N	2.0	SRBFZHDQGSBBOR-HWQSCIPKSA-N	direct	637265558	113.0	9.1018235165	0.01	11.6893279251	0.237841558664	2.01	0.0303877365674
7433835	637265558	5408.0	5.84466396253	0.713524675993	OCLOLUFOLJIQDC-UHFFFAOYSA-N	2.0	SRBFZHDQGSBBOR-HWQSCIPKSA-N	direct	637265558	262.0	9.1018235165	0.01	11.6893279251	0.237841558664	2.01	0.0303877365674
7433836	637265558	5408.0	5.84466396253	0.713524675993	OCLOLUFOLJIQDC-UHFFFAOYSA-N	2.0	SRBFZHDQGSBBOR-HWQSCIPKSA-N	direct	637265558	1248.0	7.80966830183	0.01	11.6893279251	0.237841558664	2.01	0.0303877365674
7433843	637265558	6421.0	5.84466396253	0.678635253743	OCLOLUFOLJIQDC-UHFFFAOYSA-N	2.0	HMFHBZSHGGEWLO-HWQSCIPKSA-N	direct	637265558	113.0	9.1018235165	0.01	11.6893279251	0.226211751248	2.01	0.0300092545735
7433844	637265558	6421.0	5.84466396253	0.678635253743	OCLOLUFOLJIQDC-UHFFFAOYSA-N	2.0	HMFHBZSHGGEWLO-HWQSCIPKSA-N	direct	637265558	262.0	9.1018235165	0.01	11.6893279251	0.226211751248	2.01	0.0300092545735
7433845	637265558	6421.0	5.84466396253	0.678635253743	OCLOLUFOLJIQDC-UHFFFAOYSA-N	2.0	HMFHBZSHGGEWLO-HWQSCIPKSA-N	direct	637265558	1248.0	7.80966830183	0.01	11.6893279251	0.226211751248	2.01	0.0300092545735
7433846	637265558	5408.0	5.84466396253	0.678635253743	OCLOLUFOLJIQDC-UHFFFAOYSA-N	2.0	SRBFZHDQGSBBOR-HWQSCIPKSA-N	direct	637265558	113.0	9.1018235165	0.01	11.6893279251	0.226211751248	2.01	0.0300092545735
7433847	637265558	5408.0	5.84466396253	0.678635253743	OCLOLUFOLJIQDC-UHFFFAOYSA-N	2.0	SRBFZHDQGSBBOR-HWQSCIPKSA-N	direct	637265558	262.0	9.1018235165	0.01	11.6893279251	0.226211751248	2.01	0.0300092545735
7433848	637265558	5408.0	5.84466396253	0.678635253743	OCLOLUFOLJIQDC-UHFFFAOYSA-N	2.0	SRBFZHDQGSBBOR-HWQSCIPKSA-N	direct	637265558	1248.0	7.80966830183	0.01	11.6893279251	0.226211751248	2.01	0.0300092545735
56629541	637269971	3901.0	0.0132282657338	0.780608843282	OCLOLUFOLJIQDC-UHFFFAOYSA-N	1.0	MTSKWRIATJSKFJ-UHFFFAOYSA-N	flat tautomer	637269971	893.0	52.2139587898	0.01	0.0264565314675	0.390304421641	2.01	0.0300070372508
56629542	637269971	3901.0	0.0132282657338	0.780608843282	OCLOLUFOLJIQDC-UHFFFAOYSA-N	1.0	MTSKWRIATJSKFJ-UHFFFAOYSA-N	flat tautomer	637269971	2388.0	47.3045183235	0.01	0.0264565314675	0.390304421641	2.01	0.0300070372508
56629543	637269971	3901.0	0.0132282657338	0.780608843282	OCLOLUFOLJIQDC-UHFFFAOYSA-N	1.0	MTSKWRIATJSKFJ-UHFFFAOYSA-N	flat tautomer	637269971	4265.0	47.0545314149	0.01	0.0264565314675	0.390304421641	2.01	0.0300070372508
56629548	637269971	3901.0	0.0132282657338	0.780608843282	OCLOLUFOLJIQDC-UHFFFAOYSA-N	1.0	MTSKWRIATJSKFJ-UHFFFAOYSA-N	flat tautomer	637269971	13782.0	45.047207557	0.01	0.0264565314675	0.390304421641	2.01	0.0300070372508
56629551	637269971	3901.0	0.0132282657338	0.780608843282	OCLOLUFOLJIQDC-UHFFFAOYSA-N	1.0	MTSKWRIATJSKFJ-UHFFFAOYSA-N	flat tautomer	637269971	12999.0	44.4907974777	0.01	0.0264565314675	0.390304421641	2.01	0.0300070372508
7433855	637265558	6421.0	5.84466396253	0.673937657267	OCLOLUFOLJIQDC-UHFFFAOYSA-N	2.0	HMFHBZSHGGEWLO-HWQSCIPKSA-N	direct	637265558	113.0	9.1018235165	0.01	11.6893279251	0.224645885756	2.01	0.0299571872865
7433856	637265558	6421.0	5.84466396253	0.673937657267	OCLOLUFOLJIQDC-UHFFFAOYSA-N	2.0	HMFHBZSHGGEWLO-HWQSCIPKSA-N	direct	637265558	262.0	9.1018235165	0.01	11.6893279251	0.224645885756	2.01	0.0299571872865
7433857	637265558	6421.0	5.84466396253	0.673937657267	OCLOLUFOLJIQDC-UHFFFAOYSA-N	2.0	HMFHBZSHGGEWLO-HWQSCIPKSA-N	direct	637265558	1248.0	7.80966830183	0.01	11.6893279251	0.224645885756	2.01	0.0299571872865
7433858	637265558	5408.0	5.84466396253	0.673937657267	OCLOLUFOLJIQDC-UHFFFAOYSA-N	2.0	SRBFZHDQGSBBOR-HWQSCIPKSA-N	direct	637265558	113.0	9.1018235165	0.01	11.6893279251	0.224645885756	2.01	0.0299571872865
7433859	637265558	5408.0	5.84466396253	0.673937657267	OCLOLUFOLJIQDC-UHFFFAOYSA-N	2.0	SRBFZHDQGSBBOR-HWQSCIPKSA-N	direct	637265558	262.0	9.1018235165	0.01	11.6893279251	0.224645885756	2.01	0.0299571872865
7433860	637265558	5408.0	5.84466396253	0.673937657267	OCLOLUFOLJIQDC-UHFFFAOYSA-N	2.0	SRBFZHDQGSBBOR-HWQSCIPKSA-N	direct	637265558	1248.0	7.80966830183	0.01	11.6893279251	0.224645885756	2.01	0.0299571872865
56629530	637269971	3901.0	0.0132282657338	0.774307094609	OCLOLUFOLJIQDC-UHFFFAOYSA-N	1.0	MTSKWRIATJSKFJ-UHFFFAOYSA-N	flat tautomer	637269971	893.0	52.2139587898	0.01	0.0264565314675	0.387153547304	2.01	0.0299462923666
56629531	637269971	3901.0	0.0132282657338	0.774307094609	OCLOLUFOLJIQDC-UHFFFAOYSA-N	1.0	MTSKWRIATJSKFJ-UHFFFAOYSA-N	flat tautomer	637269971	2388.0	47.3045183235	0.01	0.0264565314675	0.387153547304	2.01	0.0299462923666
56629532	637269971	3901.0	0.0132282657338	0.774307094609	OCLOLUFOLJIQDC-UHFFFAOYSA-N	1.0	MTSKWRIATJSKFJ-UHFFFAOYSA-N	flat tautomer	637269971	4265.0	47.0545314149	0.01	0.0264565314675	0.387153547304	2.01	0.0299462923666
56629537	637269971	3901.0	0.0132282657338	0.774307094609	OCLOLUFOLJIQDC-UHFFFAOYSA-N	1.0	MTSKWRIATJSKFJ-UHFFFAOYSA-N	flat tautomer	637269971	13782.0	45.047207557	0.01	0.0264565314675	0.387153547304	2.01	0.0299462923666
56629540	637269971	3901.0	0.0132282657338	0.774307094609	OCLOLUFOLJIQDC-UHFFFAOYSA-N	1.0	MTSKWRIATJSKFJ-UHFFFAOYSA-N	flat tautomer	637269971	12999.0	44.4907974777	0.01	0.0264565314675	0.387153547304	2.01	0.0299462923666
56629552	637269971	3901.0	0.0132282657338	0.713524675993	OCLOLUFOLJIQDC-UHFFFAOYSA-N	1.0	MTSKWRIATJSKFJ-UHFFFAOYSA-N	flat tautomer	637269971	893.0	52.2139587898	0.01	0.0264565314675	0.356762337996	2.01	0.0293404655056
56629553	637269971	3901.0	0.0132282657338	0.713524675993	OCLOLUFOLJIQDC-UHFFFAOYSA-N	1.0	MTSKWRIATJSKFJ-UHFFFAOYSA-N	flat tautomer	637269971	2388.0	47.3045183235	0.01	0.0264565314675	0.356762337996	2.01	0.0293404655056
56629554	637269971	3901.0	0.0132282657338	0.713524675993	OCLOLUFOLJIQDC-UHFFFAOYSA-N	1.0	MTSKWRIATJSKFJ-UHFFFAOYSA-N	flat tautomer	637269971	4265.0	47.0545314149	0.01	0.0264565314675	0.356762337996	2.01	0.0293404655056
56629559	637269971	3901.0	0.0132282657338	0.713524675993	OCLOLUFOLJIQDC-UHFFFAOYSA-N	1.0	MTSKWRIATJSKFJ-UHFFFAOYSA-N	flat tautomer	637269971	13782.0	45.047207557	0.01	0.0264565314675	0.356762337996	2.01	0.0293404655056
56629562	637269971	3901.0	0.0132282657338	0.713524675993	OCLOLUFOLJIQDC-UHFFFAOYSA-N	1.0	MTSKWRIATJSKFJ-UHFFFAOYSA-N	flat tautomer	637269971	12999.0	44.4907974777	0.01	0.0264565314675	0.356762337996	2.01	0.0293404655056
56629563	637269971	3901.0	0.0132282657338	0.678635253743	OCLOLUFOLJIQDC-UHFFFAOYSA-N	1.0	MTSKWRIATJSKFJ-UHFFFAOYSA-N	flat tautomer	637269971	893.0	52.2139587898	0.01	0.0264565314675	0.339317626872	2.01	0.028975027367
56629564	637269971	3901.0	0.0132282657338	0.678635253743	OCLOLUFOLJIQDC-UHFFFAOYSA-N	1.0	MTSKWRIATJSKFJ-UHFFFAOYSA-N	flat tautomer	637269971	2388.0	47.3045183235	0.01	0.0264565314675	0.339317626872	2.01	0.028975027367
56629565	637269971	3901.0	0.0132282657338	0.678635253743	OCLOLUFOLJIQDC-UHFFFAOYSA-N	1.0	MTSKWRIATJSKFJ-UHFFFAOYSA-N	flat tautomer	637269971	4265.0	47.0545314149	0.01	0.0264565314675	0.339317626872	2.01	0.028975027367
56629570	637269971	3901.0	0.0132282657338	0.678635253743	OCLOLUFOLJIQDC-UHFFFAOYSA-N	1.0	MTSKWRIATJSKFJ-UHFFFAOYSA-N	flat tautomer	637269971	13782.0	45.047207557	0.01	0.0264565314675	0.339317626872	2.01	0.028975027367
56629573	637269971	3901.0	0.0132282657338	0.678635253743	OCLOLUFOLJIQDC-UHFFFAOYSA-N	1.0	MTSKWRIATJSKFJ-UHFFFAOYSA-N	flat tautomer	637269971	12999.0	44.4907974777	0.01	0.0264565314675	0.339317626872	2.01	0.028975027367
56629574	637269971	3901.0	0.0132282657338	0.673937657267	OCLOLUFOLJIQDC-UHFFFAOYSA-N	1.0	MTSKWRIATJSKFJ-UHFFFAOYSA-N	flat tautomer	637269971	893.0	52.2139587898	0.01	0.0264565314675	0.336968828633	2.01	0.0289247545066
56629575	637269971	3901.0	0.0132282657338	0.673937657267	OCLOLUFOLJIQDC-UHFFFAOYSA-N	1.0	MTSKWRIATJSKFJ-UHFFFAOYSA-N	flat tautomer	637269971	2388.0	47.3045183235	0.01	0.0264565314675	0.336968828633	2.01	0.0289247545066
56629576	637269971	3901.0	0.0132282657338	0.673937657267	OCLOLUFOLJIQDC-UHFFFAOYSA-N	1.0	MTSKWRIATJSKFJ-UHFFFAOYSA-N	flat tautomer	637269971	4265.0	47.0545314149	0.01	0.0264565314675	0.336968828633	2.01	0.0289247545066
56629581	637269971	3901.0	0.0132282657338	0.673937657267	OCLOLUFOLJIQDC-UHFFFAOYSA-N	1.0	MTSKWRIATJSKFJ-UHFFFAOYSA-N	flat tautomer	637269971	13782.0	45.047207557	0.01	0.0264565314675	0.336968828633	2.01	0.0289247545066
56629584	637269971	3901.0	0.0132282657338	0.673937657267	OCLOLUFOLJIQDC-UHFFFAOYSA-N	1.0	MTSKWRIATJSKFJ-UHFFFAOYSA-N	flat tautomer	637269971	12999.0	44.4907974777	0.01	0.0264565314675	0.336968828633	2.01	0.0289247545066
22263963	637270983	16709.0	3.4271283978	0.780608843282	OCLOLUFOLJIQDC-UHFFFAOYSA-N	2.0	HMFHBZSHGGEWLO-HWQSCIPKSA-N	direct	637270983	3014.0	5.29499204067	0.01	6.8542567956	0.260202947761	2.01	0.0271955081208
22263964	637270983	16709.0	3.4271283978	0.780608843282	OCLOLUFOLJIQDC-UHFFFAOYSA-N	2.0	HMFHBZSHGGEWLO-HWQSCIPKSA-N	direct	637270983	5734.0	5.21183162886	0.01	6.8542567956	0.260202947761	2.01	0.0271955081208
22263967	637270983	16709.0	3.4271283978	0.780608843282	OCLOLUFOLJIQDC-UHFFFAOYSA-N	2.0	HMFHBZSHGGEWLO-HWQSCIPKSA-N	direct	637270983	12254.0	4.8416375079	0.01	6.8542567956	0.260202947761	2.01	0.0271955081208
22263962	637270983	16709.0	3.4271283978	0.780608843282	OCLOLUFOLJIQDC-UHFFFAOYSA-N	2.0	HMFHBZSHGGEWLO-HWQSCIPKSA-N	direct	637270983	13114.0	5.36552272984	0.01	6.8542567956	0.260202947761	2.01	0.0271955081208
22263928	637270983	16709.0	3.4271283978	0.774307094609	OCLOLUFOLJIQDC-UHFFFAOYSA-N	2.0	HMFHBZSHGGEWLO-HWQSCIPKSA-N	direct	637270983	3014.0	5.29499204067	0.01	6.8542567956	0.25810236487	2.01	0.0271404547685
22263929	637270983	16709.0	3.4271283978	0.774307094609	OCLOLUFOLJIQDC-UHFFFAOYSA-N	2.0	HMFHBZSHGGEWLO-HWQSCIPKSA-N	direct	637270983	5734.0	5.21183162886	0.01	6.8542567956	0.25810236487	2.01	0.0271404547685
22263932	637270983	16709.0	3.4271283978	0.774307094609	OCLOLUFOLJIQDC-UHFFFAOYSA-N	2.0	HMFHBZSHGGEWLO-HWQSCIPKSA-N	direct	637270983	12254.0	4.8416375079	0.01	6.8542567956	0.25810236487	2.01	0.0271404547685
22263927	637270983	16709.0	3.4271283978	0.774307094609	OCLOLUFOLJIQDC-UHFFFAOYSA-N	2.0	HMFHBZSHGGEWLO-HWQSCIPKSA-N	direct	637270983	13114.0	5.36552272984	0.01	6.8542567956	0.25810236487	2.01	0.0271404547685
22263998	637270983	16709.0	3.4271283978	0.713524675993	OCLOLUFOLJIQDC-UHFFFAOYSA-N	2.0	HMFHBZSHGGEWLO-HWQSCIPKSA-N	direct	637270983	3014.0	5.29499204067	0.01	6.8542567956	0.237841558664	2.01	0.0265913912545
22263999	637270983	16709.0	3.4271283978	0.713524675993	OCLOLUFOLJIQDC-UHFFFAOYSA-N	2.0	HMFHBZSHGGEWLO-HWQSCIPKSA-N	direct	637270983	5734.0	5.21183162886	0.01	6.8542567956	0.237841558664	2.01	0.0265913912545
22264002	637270983	16709.0	3.4271283978	0.713524675993	OCLOLUFOLJIQDC-UHFFFAOYSA-N	2.0	HMFHBZSHGGEWLO-HWQSCIPKSA-N	direct	637270983	12254.0	4.8416375079	0.01	6.8542567956	0.237841558664	2.01	0.0265913912545
22263997	637270983	16709.0	3.4271283978	0.713524675993	OCLOLUFOLJIQDC-UHFFFAOYSA-N	2.0	HMFHBZSHGGEWLO-HWQSCIPKSA-N	direct	637270983	13114.0	5.36552272984	0.01	6.8542567956	0.237841558664	2.01	0.0265913912545
22263975	637270983	6532.0	3.0	0.780608843282	OCLOLUFOLJIQDC-UHFFFAOYSA-N	2.0	TYQCGQRIZGCHNB-SZSCBOSDSA-N	flat tautomer	637270983	5734.0	5.6038006529	0.01	6.0	0.260202947761	2.01	0.0263053992301
22263976	637270983	6532.0	3.0	0.780608843282	OCLOLUFOLJIQDC-UHFFFAOYSA-N	2.0	TYQCGQRIZGCHNB-SZSCBOSDSA-N	flat tautomer	637270983	13114.0	5.36552272984	0.01	6.0	0.260202947761	2.01	0.0263053992301
22263977	637270983	6532.0	3.0	0.780608843282	OCLOLUFOLJIQDC-UHFFFAOYSA-N	2.0	TYQCGQRIZGCHNB-SZSCBOSDSA-N	flat tautomer	637270983	3014.0	5.29499204067	0.01	6.0	0.260202947761	2.01	0.0263053992301
22263981	637270983	6532.0	3.0	0.780608843282	OCLOLUFOLJIQDC-UHFFFAOYSA-N	2.0	TYQCGQRIZGCHNB-SZSCBOSDSA-N	flat tautomer	637270983	12254.0	4.8416375079	0.01	6.0	0.260202947761	2.01	0.0263053992301
44062686	637264599	4443.0	4.2628073573	0.780608843282	OCLOLUFOLJIQDC-UHFFFAOYSA-N	2.0	HMFHBZSHGGEWLO-KLVWXMOXSA-N	direct	637264599	7196.0	3.0	0.01	6.0	0.260202947761	2.01	0.0263053992301
54206580	637270060	5070.0	3.0	0.780608843282	OCLOLUFOLJIQDC-UHFFFAOYSA-N	2.0	SRBFZHDQGSBBOR-HWQSCIPKSA-N	direct	637270060	5917.0	10.457174573	0.01	6.0	0.260202947761	2.01	0.0263053992301
54206581	637270060	5070.0	3.0	0.780608843282	OCLOLUFOLJIQDC-UHFFFAOYSA-N	2.0	SRBFZHDQGSBBOR-HWQSCIPKSA-N	direct	637270060	3564.0	10.4190750243	0.01	6.0	0.260202947761	2.01	0.0263053992301
22264033	637270983	16709.0	3.4271283978	0.678635253743	OCLOLUFOLJIQDC-UHFFFAOYSA-N	2.0	HMFHBZSHGGEWLO-HWQSCIPKSA-N	direct	637270983	3014.0	5.29499204067	0.01	6.8542567956	0.226211751248	2.01	0.0262601930832
22264034	637270983	16709.0	3.4271283978	0.678635253743	OCLOLUFOLJIQDC-UHFFFAOYSA-N	2.0	HMFHBZSHGGEWLO-HWQSCIPKSA-N	direct	637270983	5734.0	5.21183162886	0.01	6.8542567956	0.226211751248	2.01	0.0262601930832
22264037	637270983	16709.0	3.4271283978	0.678635253743	OCLOLUFOLJIQDC-UHFFFAOYSA-N	2.0	HMFHBZSHGGEWLO-HWQSCIPKSA-N	direct	637270983	12254.0	4.8416375079	0.01	6.8542567956	0.226211751248	2.01	0.0262601930832
22264032	637270983	16709.0	3.4271283978	0.678635253743	OCLOLUFOLJIQDC-UHFFFAOYSA-N	2.0	HMFHBZSHGGEWLO-HWQSCIPKSA-N	direct	637270983	13114.0	5.36552272984	0.01	6.8542567956	0.226211751248	2.01	0.0262601930832
22263940	637270983	6532.0	3.0	0.774307094609	OCLOLUFOLJIQDC-UHFFFAOYSA-N	2.0	TYQCGQRIZGCHNB-SZSCBOSDSA-N	flat tautomer	637270983	5734.0	5.6038006529	0.01	6.0	0.25810236487	2.01	0.0262521477739
22263941	637270983	6532.0	3.0	0.774307094609	OCLOLUFOLJIQDC-UHFFFAOYSA-N	2.0	TYQCGQRIZGCHNB-SZSCBOSDSA-N	flat tautomer	637270983	13114.0	5.36552272984	0.01	6.0	0.25810236487	2.01	0.0262521477739
22263942	637270983	6532.0	3.0	0.774307094609	OCLOLUFOLJIQDC-UHFFFAOYSA-N	2.0	TYQCGQRIZGCHNB-SZSCBOSDSA-N	flat tautomer	637270983	3014.0	5.29499204067	0.01	6.0	0.25810236487	2.01	0.0262521477739
22263946	637270983	6532.0	3.0	0.774307094609	OCLOLUFOLJIQDC-UHFFFAOYSA-N	2.0	TYQCGQRIZGCHNB-SZSCBOSDSA-N	flat tautomer	637270983	12254.0	4.8416375079	0.01	6.0	0.25810236487	2.01	0.0262521477739
44062682	637264599	4443.0	4.2628073573	0.774307094609	OCLOLUFOLJIQDC-UHFFFAOYSA-N	2.0	HMFHBZSHGGEWLO-KLVWXMOXSA-N	direct	637264599	7196.0	3.0	0.01	6.0	0.25810236487	2.01	0.0262521477739
54206578	637270060	5070.0	3.0	0.774307094609	OCLOLUFOLJIQDC-UHFFFAOYSA-N	2.0	SRBFZHDQGSBBOR-HWQSCIPKSA-N	direct	637270060	5917.0	10.457174573	0.01	6.0	0.25810236487	2.01	0.0262521477739
54206579	637270060	5070.0	3.0	0.774307094609	OCLOLUFOLJIQDC-UHFFFAOYSA-N	2.0	SRBFZHDQGSBBOR-HWQSCIPKSA-N	direct	637270060	3564.0	10.4190750243	0.01	6.0	0.25810236487	2.01	0.0262521477739
22264068	637270983	16709.0	3.4271283978	0.673937657267	OCLOLUFOLJIQDC-UHFFFAOYSA-N	2.0	HMFHBZSHGGEWLO-HWQSCIPKSA-N	direct	637270983	3014.0	5.29499204067	0.01	6.8542567956	0.224645885756	2.01	0.0262146305715
22264069	637270983	16709.0	3.4271283978	0.673937657267	OCLOLUFOLJIQDC-UHFFFAOYSA-N	2.0	HMFHBZSHGGEWLO-HWQSCIPKSA-N	direct	637270983	5734.0	5.21183162886	0.01	6.8542567956	0.224645885756	2.01	0.0262146305715
22264072	637270983	16709.0	3.4271283978	0.673937657267	OCLOLUFOLJIQDC-UHFFFAOYSA-N	2.0	HMFHBZSHGGEWLO-HWQSCIPKSA-N	direct	637270983	12254.0	4.8416375079	0.01	6.8542567956	0.224645885756	2.01	0.0262146305715
22264067	637270983	16709.0	3.4271283978	0.673937657267	OCLOLUFOLJIQDC-UHFFFAOYSA-N	2.0	HMFHBZSHGGEWLO-HWQSCIPKSA-N	direct	637270983	13114.0	5.36552272984	0.01	6.8542567956	0.224645885756	2.01	0.0262146305715
22264010	637270983	6532.0	3.0	0.713524675993	OCLOLUFOLJIQDC-UHFFFAOYSA-N	2.0	TYQCGQRIZGCHNB-SZSCBOSDSA-N	flat tautomer	637270983	5734.0	5.6038006529	0.01	6.0	0.237841558664	2.01	0.0257210551069
22264011	637270983	6532.0	3.0	0.713524675993	OCLOLUFOLJIQDC-UHFFFAOYSA-N	2.0	TYQCGQRIZGCHNB-SZSCBOSDSA-N	flat tautomer	637270983	13114.0	5.36552272984	0.01	6.0	0.237841558664	2.01	0.0257210551069
22264012	637270983	6532.0	3.0	0.713524675993	OCLOLUFOLJIQDC-UHFFFAOYSA-N	2.0	TYQCGQRIZGCHNB-SZSCBOSDSA-N	flat tautomer	637270983	3014.0	5.29499204067	0.01	6.0	0.237841558664	2.01	0.0257210551069
22264016	637270983	6532.0	3.0	0.713524675993	OCLOLUFOLJIQDC-UHFFFAOYSA-N	2.0	TYQCGQRIZGCHNB-SZSCBOSDSA-N	flat tautomer	637270983	12254.0	4.8416375079	0.01	6.0	0.237841558664	2.01	0.0257210551069
44062690	637264599	4443.0	4.2628073573	0.713524675993	OCLOLUFOLJIQDC-UHFFFAOYSA-N	2.0	HMFHBZSHGGEWLO-KLVWXMOXSA-N	direct	637264599	7196.0	3.0	0.01	6.0	0.237841558664	2.01	0.0257210551069
54206582	637270060	5070.0	3.0	0.713524675993	OCLOLUFOLJIQDC-UHFFFAOYSA-N	2.0	SRBFZHDQGSBBOR-HWQSCIPKSA-N	direct	637270060	5917.0	10.457174573	0.01	6.0	0.237841558664	2.01	0.0257210551069
54206583	637270060	5070.0	3.0	0.713524675993	OCLOLUFOLJIQDC-UHFFFAOYSA-N	2.0	SRBFZHDQGSBBOR-HWQSCIPKSA-N	direct	637270060	3564.0	10.4190750243	0.01	6.0	0.237841558664	2.01	0.0257210551069
44062689	637264599	7196.0	4.25570701688	0.780608843282	OCLOLUFOLJIQDC-UHFFFAOYSA-N	2.0	HMFHBZSHGGEWLO-KLVWXMOXSA-N	direct	637264599	4443.0	2.69897000434	0.01	5.39794000867	0.260202947761	2.01	0.0256191135246
44062685	637264599	7196.0	4.25570701688	0.774307094609	OCLOLUFOLJIQDC-UHFFFAOYSA-N	2.0	HMFHBZSHGGEWLO-KLVWXMOXSA-N	direct	637264599	4443.0	2.69897000434	0.01	5.39794000867	0.25810236487	2.01	0.025567251354
22264045	637270983	6532.0	3.0	0.678635253743	OCLOLUFOLJIQDC-UHFFFAOYSA-N	2.0	TYQCGQRIZGCHNB-SZSCBOSDSA-N	flat tautomer	637270983	5734.0	5.6038006529	0.01	6.0	0.226211751248	2.01	0.0254006970505
22264046	637270983	6532.0	3.0	0.678635253743	OCLOLUFOLJIQDC-UHFFFAOYSA-N	2.0	TYQCGQRIZGCHNB-SZSCBOSDSA-N	flat tautomer	637270983	13114.0	5.36552272984	0.01	6.0	0.226211751248	2.01	0.0254006970505
22264047	637270983	6532.0	3.0	0.678635253743	OCLOLUFOLJIQDC-UHFFFAOYSA-N	2.0	TYQCGQRIZGCHNB-SZSCBOSDSA-N	flat tautomer	637270983	3014.0	5.29499204067	0.01	6.0	0.226211751248	2.01	0.0254006970505
22264051	637270983	6532.0	3.0	0.678635253743	OCLOLUFOLJIQDC-UHFFFAOYSA-N	2.0	TYQCGQRIZGCHNB-SZSCBOSDSA-N	flat tautomer	637270983	12254.0	4.8416375079	0.01	6.0	0.226211751248	2.01	0.0254006970505
44062694	637264599	4443.0	4.2628073573	0.678635253743	OCLOLUFOLJIQDC-UHFFFAOYSA-N	2.0	HMFHBZSHGGEWLO-KLVWXMOXSA-N	direct	637264599	7196.0	3.0	0.01	6.0	0.226211751248	2.01	0.0254006970505
54206584	637270060	5070.0	3.0	0.678635253743	OCLOLUFOLJIQDC-UHFFFAOYSA-N	2.0	SRBFZHDQGSBBOR-HWQSCIPKSA-N	direct	637270060	5917.0	10.457174573	0.01	6.0	0.226211751248	2.01	0.0254006970505
54206585	637270060	5070.0	3.0	0.678635253743	OCLOLUFOLJIQDC-UHFFFAOYSA-N	2.0	SRBFZHDQGSBBOR-HWQSCIPKSA-N	direct	637270060	3564.0	10.4190750243	0.01	6.0	0.226211751248	2.01	0.0254006970505
22264080	637270983	6532.0	3.0	0.673937657267	OCLOLUFOLJIQDC-UHFFFAOYSA-N	2.0	TYQCGQRIZGCHNB-SZSCBOSDSA-N	flat tautomer	637270983	5734.0	5.6038006529	0.01	6.0	0.224645885756	2.01	0.0253566257998
22264081	637270983	6532.0	3.0	0.673937657267	OCLOLUFOLJIQDC-UHFFFAOYSA-N	2.0	TYQCGQRIZGCHNB-SZSCBOSDSA-N	flat tautomer	637270983	13114.0	5.36552272984	0.01	6.0	0.224645885756	2.01	0.0253566257998
22264082	637270983	6532.0	3.0	0.673937657267	OCLOLUFOLJIQDC-UHFFFAOYSA-N	2.0	TYQCGQRIZGCHNB-SZSCBOSDSA-N	flat tautomer	637270983	3014.0	5.29499204067	0.01	6.0	0.224645885756	2.01	0.0253566257998
22264086	637270983	6532.0	3.0	0.673937657267	OCLOLUFOLJIQDC-UHFFFAOYSA-N	2.0	TYQCGQRIZGCHNB-SZSCBOSDSA-N	flat tautomer	637270983	12254.0	4.8416375079	0.01	6.0	0.224645885756	2.01	0.0253566257998
44062698	637264599	4443.0	4.2628073573	0.673937657267	OCLOLUFOLJIQDC-UHFFFAOYSA-N	2.0	HMFHBZSHGGEWLO-KLVWXMOXSA-N	direct	637264599	7196.0	3.0	0.01	6.0	0.224645885756	2.01	0.0253566257998
54206586	637270060	5070.0	3.0	0.673937657267	OCLOLUFOLJIQDC-UHFFFAOYSA-N	2.0	SRBFZHDQGSBBOR-HWQSCIPKSA-N	direct	637270060	5917.0	10.457174573	0.01	6.0	0.224645885756	2.01	0.0253566257998
54206587	637270060	5070.0	3.0	0.673937657267	OCLOLUFOLJIQDC-UHFFFAOYSA-N	2.0	SRBFZHDQGSBBOR-HWQSCIPKSA-N	direct	637270060	3564.0	10.4190750243	0.01	6.0	0.224645885756	2.01	0.0253566257998
433622		13400.0		0.780608843282	OCLOLUFOLJIQDC-UHFFFAOYSA-N	2.0	CUKZGOBWGGOLIQ-QRDRGOPVSA-N	direct				0.1	1.0	0.260202947761	1.01	0.0251645062661
433623		7493.0		0.780608843282	OCLOLUFOLJIQDC-UHFFFAOYSA-N	2.0	HMFHBZSHGGEWLO-TXICZTDVSA-N	direct				0.1	1.0	0.260202947761	1.01	0.0251645062661
433624		10671.0		0.780608843282	OCLOLUFOLJIQDC-UHFFFAOYSA-N	2.0	HMFHBZSHGGEWLO-TXICZTDVSA-N	direct				0.1	1.0	0.260202947761	1.01	0.0251645062661
433625		9212.0		0.780608843282	OCLOLUFOLJIQDC-UHFFFAOYSA-N	2.0	HMFHBZSHGGEWLO-ZRMNMSDTSA-N	direct				0.1	1.0	0.260202947761	1.01	0.0251645062661
433626		11738.0		0.780608843282	OCLOLUFOLJIQDC-UHFFFAOYSA-N	2.0	HMFHBZSHGGEWLO-ZRMNMSDTSA-N	direct				0.1	1.0	0.260202947761	1.01	0.0251645062661
433627		33.0		0.780608843282	OCLOLUFOLJIQDC-UHFFFAOYSA-N	2.0	HMFHBZSHGGEWLO-SOOFDHNKSA-N	direct				0.1	1.0	0.260202947761	1.01	0.0251645062661
433628		123.0		0.780608843282	OCLOLUFOLJIQDC-UHFFFAOYSA-N	2.0	HMFHBZSHGGEWLO-SOOFDHNKSA-N	direct				0.1	1.0	0.260202947761	1.01	0.0251645062661
433629		293.0		0.780608843282	OCLOLUFOLJIQDC-UHFFFAOYSA-N	2.0	HMFHBZSHGGEWLO-SOOFDHNKSA-N	direct				0.1	1.0	0.260202947761	1.01	0.0251645062661
433630		491.0		0.780608843282	OCLOLUFOLJIQDC-UHFFFAOYSA-N	2.0	HMFHBZSHGGEWLO-SOOFDHNKSA-N	direct				0.1	1.0	0.260202947761	1.01	0.0251645062661
433631		780.0		0.780608843282	OCLOLUFOLJIQDC-UHFFFAOYSA-N	2.0	HMFHBZSHGGEWLO-SOOFDHNKSA-N	direct				0.1	1.0	0.260202947761	1.01	0.0251645062661
433632		1262.0		0.780608843282	OCLOLUFOLJIQDC-UHFFFAOYSA-N	2.0	HMFHBZSHGGEWLO-SOOFDHNKSA-N	direct				0.1	1.0	0.260202947761	1.01	0.0251645062661
433633		2271.0		0.780608843282	OCLOLUFOLJIQDC-UHFFFAOYSA-N	2.0	HMFHBZSHGGEWLO-SOOFDHNKSA-N	direct				0.1	1.0	0.260202947761	1.01	0.0251645062661
433634		4496.0		0.780608843282	OCLOLUFOLJIQDC-UHFFFAOYSA-N	2.0	HMFHBZSHGGEWLO-SOOFDHNKSA-N	direct				0.1	1.0	0.260202947761	1.01	0.0251645062661
433635		5717.0		0.780608843282	OCLOLUFOLJIQDC-UHFFFAOYSA-N	2.0	HMFHBZSHGGEWLO-SOOFDHNKSA-N	direct				0.1	1.0	0.260202947761	1.01	0.0251645062661
433636		7477.0		0.780608843282	OCLOLUFOLJIQDC-UHFFFAOYSA-N	2.0	HMFHBZSHGGEWLO-SOOFDHNKSA-N	direct				0.1	1.0	0.260202947761	1.01	0.0251645062661
433637		7677.0		0.780608843282	OCLOLUFOLJIQDC-UHFFFAOYSA-N	2.0	HMFHBZSHGGEWLO-SOOFDHNKSA-N	direct				0.1	1.0	0.260202947761	1.01	0.0251645062661
433638		10168.0		0.780608843282	OCLOLUFOLJIQDC-UHFFFAOYSA-N	2.0	HMFHBZSHGGEWLO-SOOFDHNKSA-N	direct				0.1	1.0	0.260202947761	1.01	0.0251645062661
433639		10475.0		0.780608843282	OCLOLUFOLJIQDC-UHFFFAOYSA-N	2.0	HMFHBZSHGGEWLO-SOOFDHNKSA-N	direct				0.1	1.0	0.260202947761	1.01	0.0251645062661
433640		10562.0		0.780608843282	OCLOLUFOLJIQDC-UHFFFAOYSA-N	2.0	HMFHBZSHGGEWLO-SOOFDHNKSA-N	direct				0.1	1.0	0.260202947761	1.01	0.0251645062661
433641		12370.0		0.780608843282	OCLOLUFOLJIQDC-UHFFFAOYSA-N	2.0	HMFHBZSHGGEWLO-SOOFDHNKSA-N	direct				0.1	1.0	0.260202947761	1.01	0.0251645062661
433642		7997.0		0.780608843282	OCLOLUFOLJIQDC-UHFFFAOYSA-N	2.0	HMFHBZSHGGEWLO-HWQSCIPKSA-N	direct				0.1	1.0	0.260202947761	1.01	0.0251645062661
433643		8125.0		0.780608843282	OCLOLUFOLJIQDC-UHFFFAOYSA-N	2.0	HMFHBZSHGGEWLO-HWQSCIPKSA-N	direct				0.1	1.0	0.260202947761	1.01	0.0251645062661
433644		10486.0		0.780608843282	OCLOLUFOLJIQDC-UHFFFAOYSA-N	2.0	HMFHBZSHGGEWLO-HWQSCIPKSA-N	direct				0.1	1.0	0.260202947761	1.01	0.0251645062661
433645		11913.0		0.780608843282	OCLOLUFOLJIQDC-UHFFFAOYSA-N	2.0	HMFHBZSHGGEWLO-HWQSCIPKSA-N	direct				0.1	1.0	0.260202947761	1.01	0.0251645062661
433646		14353.0		0.780608843282	OCLOLUFOLJIQDC-UHFFFAOYSA-N	2.0	HMFHBZSHGGEWLO-QMKXCQHVSA-N	direct				0.1	1.0	0.260202947761	1.01	0.0251645062661
433647		9046.0		0.780608843282	OCLOLUFOLJIQDC-UHFFFAOYSA-N	2.0	HMFHBZSHGGEWLO-AIHAYLRMSA-N	direct				0.1	1.0	0.260202947761	1.01	0.0251645062661
433648		11447.0		0.780608843282	OCLOLUFOLJIQDC-UHFFFAOYSA-N	2.0	SRBFZHDQGSBBOR-SOOFDHNKSA-N	direct				0.1	1.0	0.260202947761	1.01	0.0251645062661
433649		8736.0		0.780608843282	OCLOLUFOLJIQDC-UHFFFAOYSA-N	2.0	SRBFZHDQGSBBOR-CZBDKTQLSA-N	direct				0.1	1.0	0.260202947761	1.01	0.0251645062661
433650		9677.0		0.780608843282	OCLOLUFOLJIQDC-UHFFFAOYSA-N	2.0	SRBFZHDQGSBBOR-CZBDKTQLSA-N	direct				0.1	1.0	0.260202947761	1.01	0.0251645062661
433651		1936.0		0.780608843282	OCLOLUFOLJIQDC-UHFFFAOYSA-N	2.0	SRBFZHDQGSBBOR-IOVATXLUSA-N	direct				0.1	1.0	0.260202947761	1.01	0.0251645062661
433652		7606.0		0.780608843282	OCLOLUFOLJIQDC-UHFFFAOYSA-N	2.0	SRBFZHDQGSBBOR-IOVATXLUSA-N	direct				0.1	1.0	0.260202947761	1.01	0.0251645062661
433653		9021.0		0.780608843282	OCLOLUFOLJIQDC-UHFFFAOYSA-N	2.0	SRBFZHDQGSBBOR-IOVATXLUSA-N	direct				0.1	1.0	0.260202947761	1.01	0.0251645062661
433654		10100.0		0.780608843282	OCLOLUFOLJIQDC-UHFFFAOYSA-N	2.0	SRBFZHDQGSBBOR-IOVATXLUSA-N	direct				0.1	1.0	0.260202947761	1.01	0.0251645062661
433655		11485.0		0.780608843282	OCLOLUFOLJIQDC-UHFFFAOYSA-N	2.0	SRBFZHDQGSBBOR-IOVATXLUSA-N	direct				0.1	1.0	0.260202947761	1.01	0.0251645062661
433656		12277.0		0.780608843282	OCLOLUFOLJIQDC-UHFFFAOYSA-N	2.0	SRBFZHDQGSBBOR-IOVATXLUSA-N	direct				0.1	1.0	0.260202947761	1.01	0.0251645062661
433657		9928.0		0.780608843282	OCLOLUFOLJIQDC-UHFFFAOYSA-N	2.0	SRBFZHDQGSBBOR-UHFFFAOYSA-N	direct				0.1	1.0	0.260202947761	1.01	0.0251645062661
433658		10351.0		0.780608843282	OCLOLUFOLJIQDC-UHFFFAOYSA-N	2.0	SRBFZHDQGSBBOR-UHFFFAOYSA-N	direct				0.1	1.0	0.260202947761	1.01	0.0251645062661
433659		10307.0		0.780608843282	OCLOLUFOLJIQDC-UHFFFAOYSA-N	2.0	SRBFZHDQGSBBOR-STGXQOJASA-N	direct				0.1	1.0	0.260202947761	1.01	0.0251645062661
433660		16964.0		0.780608843282	OCLOLUFOLJIQDC-UHFFFAOYSA-N	2.0	SRBFZHDQGSBBOR-LECHCGJUSA-N	direct				0.1	1.0	0.260202947761	1.01	0.0251645062661
433661		11149.0		0.780608843282	OCLOLUFOLJIQDC-UHFFFAOYSA-N	2.0	SRBFZHDQGSBBOR-AEQNFAKKSA-N	direct				0.1	1.0	0.260202947761	1.01	0.0251645062661
433662		14887.0		0.780608843282	OCLOLUFOLJIQDC-UHFFFAOYSA-N	2.0	SRBFZHDQGSBBOR-KKQCNMDGSA-N	direct				0.1	1.0	0.260202947761	1.01	0.0251645062661
433663		15174.0		0.780608843282	OCLOLUFOLJIQDC-UHFFFAOYSA-N	2.0	SRBFZHDQGSBBOR-KKQCNMDGSA-N	direct				0.1	1.0	0.260202947761	1.01	0.0251645062661
433664		450.0		0.780608843282	OCLOLUFOLJIQDC-UHFFFAOYSA-N	2.0	SRBFZHDQGSBBOR-ZRMNMSDTSA-N	direct				0.1	1.0	0.260202947761	1.01	0.0251645062661
433665		3446.0		0.780608843282	OCLOLUFOLJIQDC-UHFFFAOYSA-N	2.0	SRBFZHDQGSBBOR-ZRMNMSDTSA-N	direct				0.1	1.0	0.260202947761	1.01	0.0251645062661
433666		5177.0		0.780608843282	OCLOLUFOLJIQDC-UHFFFAOYSA-N	2.0	SRBFZHDQGSBBOR-ZRMNMSDTSA-N	direct				0.1	1.0	0.260202947761	1.01	0.0251645062661
433667		7779.0		0.780608843282	OCLOLUFOLJIQDC-UHFFFAOYSA-N	2.0	SRBFZHDQGSBBOR-ZRMNMSDTSA-N	direct				0.1	1.0	0.260202947761	1.01	0.0251645062661
433668		16290.0		0.780608843282	OCLOLUFOLJIQDC-UHFFFAOYSA-N	2.0	SRBFZHDQGSBBOR-KLVWXMOXSA-N	direct				0.1	1.0	0.260202947761	1.01	0.0251645062661
433669		12053.0		0.780608843282	OCLOLUFOLJIQDC-UHFFFAOYSA-N	2.0	SRBFZHDQGSBBOR-RSJOWCBRSA-N	direct				0.1	1.0	0.260202947761	1.01	0.0251645062661
433689		4329.0		0.780608843282	OCLOLUFOLJIQDC-UHFFFAOYSA-N	2.0	HWTWYYQIKNSYOA-BBUMDICESA-N	flat tautomer				0.1	1.0	0.260202947761	1.01	0.0251645062661
433690		2725.0		0.780608843282	OCLOLUFOLJIQDC-UHFFFAOYSA-N	2.0	TYQCGQRIZGCHNB-SZSCBOSDSA-N	flat tautomer				0.1	1.0	0.260202947761	1.01	0.0251645062661
433691		3168.0		0.780608843282	OCLOLUFOLJIQDC-UHFFFAOYSA-N	2.0	TYQCGQRIZGCHNB-SZSCBOSDSA-N	flat tautomer				0.1	1.0	0.260202947761	1.01	0.0251645062661
433692		3812.0		0.780608843282	OCLOLUFOLJIQDC-UHFFFAOYSA-N	2.0	TYQCGQRIZGCHNB-SZSCBOSDSA-N	flat tautomer				0.1	1.0	0.260202947761	1.01	0.0251645062661
433693		4596.0		0.780608843282	OCLOLUFOLJIQDC-UHFFFAOYSA-N	2.0	TYQCGQRIZGCHNB-SZSCBOSDSA-N	flat tautomer				0.1	1.0	0.260202947761	1.01	0.0251645062661
433694		5644.0		0.780608843282	OCLOLUFOLJIQDC-UHFFFAOYSA-N	2.0	TYQCGQRIZGCHNB-SZSCBOSDSA-N	flat tautomer				0.1	1.0	0.260202947761	1.01	0.0251645062661
433695		6775.0		0.780608843282	OCLOLUFOLJIQDC-UHFFFAOYSA-N	2.0	TYQCGQRIZGCHNB-SZSCBOSDSA-N	flat tautomer				0.1	1.0	0.260202947761	1.01	0.0251645062661
433696		6875.0		0.780608843282	OCLOLUFOLJIQDC-UHFFFAOYSA-N	2.0	TYQCGQRIZGCHNB-SZSCBOSDSA-N	flat tautomer				0.1	1.0	0.260202947761	1.01	0.0251645062661
433697		7194.0		0.780608843282	OCLOLUFOLJIQDC-UHFFFAOYSA-N	2.0	TYQCGQRIZGCHNB-SZSCBOSDSA-N	flat tautomer				0.1	1.0	0.260202947761	1.01	0.0251645062661
433698		7201.0		0.780608843282	OCLOLUFOLJIQDC-UHFFFAOYSA-N	2.0	TYQCGQRIZGCHNB-SZSCBOSDSA-N	flat tautomer				0.1	1.0	0.260202947761	1.01	0.0251645062661
433699		7569.0		0.780608843282	OCLOLUFOLJIQDC-UHFFFAOYSA-N	2.0	TYQCGQRIZGCHNB-SZSCBOSDSA-N	flat tautomer				0.1	1.0	0.260202947761	1.01	0.0251645062661
433700		7579.0		0.780608843282	OCLOLUFOLJIQDC-UHFFFAOYSA-N	2.0	TYQCGQRIZGCHNB-SZSCBOSDSA-N	flat tautomer				0.1	1.0	0.260202947761	1.01	0.0251645062661
433701		7621.0		0.780608843282	OCLOLUFOLJIQDC-UHFFFAOYSA-N	2.0	TYQCGQRIZGCHNB-SZSCBOSDSA-N	flat tautomer				0.1	1.0	0.260202947761	1.01	0.0251645062661
433702		8143.0		0.780608843282	OCLOLUFOLJIQDC-UHFFFAOYSA-N	2.0	TYQCGQRIZGCHNB-SZSCBOSDSA-N	flat tautomer				0.1	1.0	0.260202947761	1.01	0.0251645062661
433703		8255.0		0.780608843282	OCLOLUFOLJIQDC-UHFFFAOYSA-N	2.0	TYQCGQRIZGCHNB-SZSCBOSDSA-N	flat tautomer				0.1	1.0	0.260202947761	1.01	0.0251645062661
433704		8946.0		0.780608843282	OCLOLUFOLJIQDC-UHFFFAOYSA-N	2.0	TYQCGQRIZGCHNB-SZSCBOSDSA-N	flat tautomer				0.1	1.0	0.260202947761	1.01	0.0251645062661
433705		9094.0		0.780608843282	OCLOLUFOLJIQDC-UHFFFAOYSA-N	2.0	TYQCGQRIZGCHNB-SZSCBOSDSA-N	flat tautomer				0.1	1.0	0.260202947761	1.01	0.0251645062661
433706		9731.0		0.780608843282	OCLOLUFOLJIQDC-UHFFFAOYSA-N	2.0	TYQCGQRIZGCHNB-SZSCBOSDSA-N	flat tautomer				0.1	1.0	0.260202947761	1.01	0.0251645062661
433707		9851.0		0.780608843282	OCLOLUFOLJIQDC-UHFFFAOYSA-N	2.0	TYQCGQRIZGCHNB-SZSCBOSDSA-N	flat tautomer				0.1	1.0	0.260202947761	1.01	0.0251645062661
433708		9887.0		0.780608843282	OCLOLUFOLJIQDC-UHFFFAOYSA-N	2.0	TYQCGQRIZGCHNB-SZSCBOSDSA-N	flat tautomer				0.1	1.0	0.260202947761	1.01	0.0251645062661
433709		10261.0		0.780608843282	OCLOLUFOLJIQDC-UHFFFAOYSA-N	2.0	TYQCGQRIZGCHNB-SZSCBOSDSA-N	flat tautomer				0.1	1.0	0.260202947761	1.01	0.0251645062661
433710		10466.0		0.780608843282	OCLOLUFOLJIQDC-UHFFFAOYSA-N	2.0	TYQCGQRIZGCHNB-SZSCBOSDSA-N	flat tautomer				0.1	1.0	0.260202947761	1.01	0.0251645062661
433711		10747.0		0.780608843282	OCLOLUFOLJIQDC-UHFFFAOYSA-N	2.0	TYQCGQRIZGCHNB-SZSCBOSDSA-N	flat tautomer				0.1	1.0	0.260202947761	1.01	0.0251645062661
433712		10755.0		0.780608843282	OCLOLUFOLJIQDC-UHFFFAOYSA-N	2.0	TYQCGQRIZGCHNB-SZSCBOSDSA-N	flat tautomer				0.1	1.0	0.260202947761	1.01	0.0251645062661
433713		11372.0		0.780608843282	OCLOLUFOLJIQDC-UHFFFAOYSA-N	2.0	TYQCGQRIZGCHNB-SZSCBOSDSA-N	flat tautomer				0.1	1.0	0.260202947761	1.01	0.0251645062661
433714		11539.0		0.780608843282	OCLOLUFOLJIQDC-UHFFFAOYSA-N	2.0	TYQCGQRIZGCHNB-SZSCBOSDSA-N	flat tautomer				0.1	1.0	0.260202947761	1.01	0.0251645062661
433715		12233.0		0.780608843282	OCLOLUFOLJIQDC-UHFFFAOYSA-N	2.0	TYQCGQRIZGCHNB-SZSCBOSDSA-N	flat tautomer				0.1	1.0	0.260202947761	1.01	0.0251645062661
433716		13656.0		0.780608843282	OCLOLUFOLJIQDC-UHFFFAOYSA-N	2.0	TYQCGQRIZGCHNB-SZSCBOSDSA-N	flat tautomer				0.1	1.0	0.260202947761	1.01	0.0251645062661
433717		14956.0		0.780608843282	OCLOLUFOLJIQDC-UHFFFAOYSA-N	2.0	TYQCGQRIZGCHNB-SZSCBOSDSA-N	flat tautomer				0.1	1.0	0.260202947761	1.01	0.0251645062661
20754270	637269782	3155.0	0.0177287669604	0.780608843282	OCLOLUFOLJIQDC-UHFFFAOYSA-N	2.0	HMFHBZSHGGEWLO-SOOFDHNKSA-N	direct				0.1	1.0	0.260202947761	1.01	0.0251645062661
20754271	637269782	5070.0	0.420216403383	0.780608843282	OCLOLUFOLJIQDC-UHFFFAOYSA-N	2.0	SRBFZHDQGSBBOR-HWQSCIPKSA-N	direct				0.1	1.0	0.260202947761	1.01	0.0251645062661
20938852	637265050	3093.0	0.853871964322	0.780608843282	OCLOLUFOLJIQDC-UHFFFAOYSA-N	2.0	TYQCGQRIZGCHNB-SZSCBOSDSA-N	flat tautomer				0.1	1.0	0.260202947761	1.01	0.0251645062661
56644821	637270907	728.0	0.585026652029	0.780608843282	OCLOLUFOLJIQDC-UHFFFAOYSA-N	2.0	TYQCGQRIZGCHNB-SZSCBOSDSA-N	flat tautomer				0.1	1.0	0.260202947761	1.01	0.0251645062661
56653718	637267373	8987.0	0.795880017344	0.780608843282	OCLOLUFOLJIQDC-UHFFFAOYSA-N	2.0	TYQCGQRIZGCHNB-SZSCBOSDSA-N	flat tautomer				0.1	1.0	0.260202947761	1.01	0.0251645062661
433515		13400.0		0.774307094609	OCLOLUFOLJIQDC-UHFFFAOYSA-N	2.0	CUKZGOBWGGOLIQ-QRDRGOPVSA-N	direct				0.1	1.0	0.25810236487	1.01	0.0251135643818
433516		7493.0		0.774307094609	OCLOLUFOLJIQDC-UHFFFAOYSA-N	2.0	HMFHBZSHGGEWLO-TXICZTDVSA-N	direct				0.1	1.0	0.25810236487	1.01	0.0251135643818
433517		10671.0		0.774307094609	OCLOLUFOLJIQDC-UHFFFAOYSA-N	2.0	HMFHBZSHGGEWLO-TXICZTDVSA-N	direct				0.1	1.0	0.25810236487	1.01	0.0251135643818
433518		9212.0		0.774307094609	OCLOLUFOLJIQDC-UHFFFAOYSA-N	2.0	HMFHBZSHGGEWLO-ZRMNMSDTSA-N	direct				0.1	1.0	0.25810236487	1.01	0.0251135643818
433519		11738.0		0.774307094609	OCLOLUFOLJIQDC-UHFFFAOYSA-N	2.0	HMFHBZSHGGEWLO-ZRMNMSDTSA-N	direct				0.1	1.0	0.25810236487	1.01	0.0251135643818
433520		33.0		0.774307094609	OCLOLUFOLJIQDC-UHFFFAOYSA-N	2.0	HMFHBZSHGGEWLO-SOOFDHNKSA-N	direct				0.1	1.0	0.25810236487	1.01	0.0251135643818
433521		123.0		0.774307094609	OCLOLUFOLJIQDC-UHFFFAOYSA-N	2.0	HMFHBZSHGGEWLO-SOOFDHNKSA-N	direct				0.1	1.0	0.25810236487	1.01	0.0251135643818
433522		293.0		0.774307094609	OCLOLUFOLJIQDC-UHFFFAOYSA-N	2.0	HMFHBZSHGGEWLO-SOOFDHNKSA-N	direct				0.1	1.0	0.25810236487	1.01	0.0251135643818
433523		491.0		0.774307094609	OCLOLUFOLJIQDC-UHFFFAOYSA-N	2.0	HMFHBZSHGGEWLO-SOOFDHNKSA-N	direct				0.1	1.0	0.25810236487	1.01	0.0251135643818
433524		780.0		0.774307094609	OCLOLUFOLJIQDC-UHFFFAOYSA-N	2.0	HMFHBZSHGGEWLO-SOOFDHNKSA-N	direct				0.1	1.0	0.25810236487	1.01	0.0251135643818
433525		1262.0		0.774307094609	OCLOLUFOLJIQDC-UHFFFAOYSA-N	2.0	HMFHBZSHGGEWLO-SOOFDHNKSA-N	direct				0.1	1.0	0.25810236487	1.01	0.0251135643818
433526		2271.0		0.774307094609	OCLOLUFOLJIQDC-UHFFFAOYSA-N	2.0	HMFHBZSHGGEWLO-SOOFDHNKSA-N	direct				0.1	1.0	0.25810236487	1.01	0.0251135643818
433527		4496.0		0.774307094609	OCLOLUFOLJIQDC-UHFFFAOYSA-N	2.0	HMFHBZSHGGEWLO-SOOFDHNKSA-N	direct				0.1	1.0	0.25810236487	1.01	0.0251135643818
433528		5717.0		0.774307094609	OCLOLUFOLJIQDC-UHFFFAOYSA-N	2.0	HMFHBZSHGGEWLO-SOOFDHNKSA-N	direct				0.1	1.0	0.25810236487	1.01	0.0251135643818
433529		7477.0		0.774307094609	OCLOLUFOLJIQDC-UHFFFAOYSA-N	2.0	HMFHBZSHGGEWLO-SOOFDHNKSA-N	direct				0.1	1.0	0.25810236487	1.01	0.0251135643818
433530		7677.0		0.774307094609	OCLOLUFOLJIQDC-UHFFFAOYSA-N	2.0	HMFHBZSHGGEWLO-SOOFDHNKSA-N	direct				0.1	1.0	0.25810236487	1.01	0.0251135643818
433531		10168.0		0.774307094609	OCLOLUFOLJIQDC-UHFFFAOYSA-N	2.0	HMFHBZSHGGEWLO-SOOFDHNKSA-N	direct				0.1	1.0	0.25810236487	1.01	0.0251135643818
433532		10475.0		0.774307094609	OCLOLUFOLJIQDC-UHFFFAOYSA-N	2.0	HMFHBZSHGGEWLO-SOOFDHNKSA-N	direct				0.1	1.0	0.25810236487	1.01	0.0251135643818
433533		10562.0		0.774307094609	OCLOLUFOLJIQDC-UHFFFAOYSA-N	2.0	HMFHBZSHGGEWLO-SOOFDHNKSA-N	direct				0.1	1.0	0.25810236487	1.01	0.0251135643818
433534		12370.0		0.774307094609	OCLOLUFOLJIQDC-UHFFFAOYSA-N	2.0	HMFHBZSHGGEWLO-SOOFDHNKSA-N	direct				0.1	1.0	0.25810236487	1.01	0.0251135643818
433535		7997.0		0.774307094609	OCLOLUFOLJIQDC-UHFFFAOYSA-N	2.0	HMFHBZSHGGEWLO-HWQSCIPKSA-N	direct				0.1	1.0	0.25810236487	1.01	0.0251135643818
433536		8125.0		0.774307094609	OCLOLUFOLJIQDC-UHFFFAOYSA-N	2.0	HMFHBZSHGGEWLO-HWQSCIPKSA-N	direct				0.1	1.0	0.25810236487	1.01	0.0251135643818
433537		10486.0		0.774307094609	OCLOLUFOLJIQDC-UHFFFAOYSA-N	2.0	HMFHBZSHGGEWLO-HWQSCIPKSA-N	direct				0.1	1.0	0.25810236487	1.01	0.0251135643818
433538		11913.0		0.774307094609	OCLOLUFOLJIQDC-UHFFFAOYSA-N	2.0	HMFHBZSHGGEWLO-HWQSCIPKSA-N	direct				0.1	1.0	0.25810236487	1.01	0.0251135643818
433539		14353.0		0.774307094609	OCLOLUFOLJIQDC-UHFFFAOYSA-N	2.0	HMFHBZSHGGEWLO-QMKXCQHVSA-N	direct				0.1	1.0	0.25810236487	1.01	0.0251135643818
433540		9046.0		0.774307094609	OCLOLUFOLJIQDC-UHFFFAOYSA-N	2.0	HMFHBZSHGGEWLO-AIHAYLRMSA-N	direct				0.1	1.0	0.25810236487	1.01	0.0251135643818
433541		11447.0		0.774307094609	OCLOLUFOLJIQDC-UHFFFAOYSA-N	2.0	SRBFZHDQGSBBOR-SOOFDHNKSA-N	direct				0.1	1.0	0.25810236487	1.01	0.0251135643818
433542		8736.0		0.774307094609	OCLOLUFOLJIQDC-UHFFFAOYSA-N	2.0	SRBFZHDQGSBBOR-CZBDKTQLSA-N	direct				0.1	1.0	0.25810236487	1.01	0.0251135643818
433543		9677.0		0.774307094609	OCLOLUFOLJIQDC-UHFFFAOYSA-N	2.0	SRBFZHDQGSBBOR-CZBDKTQLSA-N	direct				0.1	1.0	0.25810236487	1.01	0.0251135643818
433544		1936.0		0.774307094609	OCLOLUFOLJIQDC-UHFFFAOYSA-N	2.0	SRBFZHDQGSBBOR-IOVATXLUSA-N	direct				0.1	1.0	0.25810236487	1.01	0.0251135643818
433545		7606.0		0.774307094609	OCLOLUFOLJIQDC-UHFFFAOYSA-N	2.0	SRBFZHDQGSBBOR-IOVATXLUSA-N	direct				0.1	1.0	0.25810236487	1.01	0.0251135643818
433546		9021.0		0.774307094609	OCLOLUFOLJIQDC-UHFFFAOYSA-N	2.0	SRBFZHDQGSBBOR-IOVATXLUSA-N	direct				0.1	1.0	0.25810236487	1.01	0.0251135643818
433547		10100.0		0.774307094609	OCLOLUFOLJIQDC-UHFFFAOYSA-N	2.0	SRBFZHDQGSBBOR-IOVATXLUSA-N	direct				0.1	1.0	0.25810236487	1.01	0.0251135643818
433548		11485.0		0.774307094609	OCLOLUFOLJIQDC-UHFFFAOYSA-N	2.0	SRBFZHDQGSBBOR-IOVATXLUSA-N	direct				0.1	1.0	0.25810236487	1.01	0.0251135643818
433549		12277.0		0.774307094609	OCLOLUFOLJIQDC-UHFFFAOYSA-N	2.0	SRBFZHDQGSBBOR-IOVATXLUSA-N	direct				0.1	1.0	0.25810236487	1.01	0.0251135643818
433550		9928.0		0.774307094609	OCLOLUFOLJIQDC-UHFFFAOYSA-N	2.0	SRBFZHDQGSBBOR-UHFFFAOYSA-N	direct				0.1	1.0	0.25810236487	1.01	0.0251135643818
433551		10351.0		0.774307094609	OCLOLUFOLJIQDC-UHFFFAOYSA-N	2.0	SRBFZHDQGSBBOR-UHFFFAOYSA-N	direct				0.1	1.0	0.25810236487	1.01	0.0251135643818
433552		10307.0		0.774307094609	OCLOLUFOLJIQDC-UHFFFAOYSA-N	2.0	SRBFZHDQGSBBOR-STGXQOJASA-N	direct				0.1	1.0	0.25810236487	1.01	0.0251135643818
433553		16964.0		0.774307094609	OCLOLUFOLJIQDC-UHFFFAOYSA-N	2.0	SRBFZHDQGSBBOR-LECHCGJUSA-N	direct				0.1	1.0	0.25810236487	1.01	0.0251135643818
433554		11149.0		0.774307094609	OCLOLUFOLJIQDC-UHFFFAOYSA-N	2.0	SRBFZHDQGSBBOR-AEQNFAKKSA-N	direct				0.1	1.0	0.25810236487	1.01	0.0251135643818
433555		14887.0		0.774307094609	OCLOLUFOLJIQDC-UHFFFAOYSA-N	2.0	SRBFZHDQGSBBOR-KKQCNMDGSA-N	direct				0.1	1.0	0.25810236487	1.01	0.0251135643818
433556		15174.0		0.774307094609	OCLOLUFOLJIQDC-UHFFFAOYSA-N	2.0	SRBFZHDQGSBBOR-KKQCNMDGSA-N	direct				0.1	1.0	0.25810236487	1.01	0.0251135643818
433557		450.0		0.774307094609	OCLOLUFOLJIQDC-UHFFFAOYSA-N	2.0	SRBFZHDQGSBBOR-ZRMNMSDTSA-N	direct				0.1	1.0	0.25810236487	1.01	0.0251135643818
433558		3446.0		0.774307094609	OCLOLUFOLJIQDC-UHFFFAOYSA-N	2.0	SRBFZHDQGSBBOR-ZRMNMSDTSA-N	direct				0.1	1.0	0.25810236487	1.01	0.0251135643818
433559		5177.0		0.774307094609	OCLOLUFOLJIQDC-UHFFFAOYSA-N	2.0	SRBFZHDQGSBBOR-ZRMNMSDTSA-N	direct				0.1	1.0	0.25810236487	1.01	0.0251135643818
433560		7779.0		0.774307094609	OCLOLUFOLJIQDC-UHFFFAOYSA-N	2.0	SRBFZHDQGSBBOR-ZRMNMSDTSA-N	direct				0.1	1.0	0.25810236487	1.01	0.0251135643818
433561		16290.0		0.774307094609	OCLOLUFOLJIQDC-UHFFFAOYSA-N	2.0	SRBFZHDQGSBBOR-KLVWXMOXSA-N	direct				0.1	1.0	0.25810236487	1.01	0.0251135643818
433562		12053.0		0.774307094609	OCLOLUFOLJIQDC-UHFFFAOYSA-N	2.0	SRBFZHDQGSBBOR-RSJOWCBRSA-N	direct				0.1	1.0	0.25810236487	1.01	0.0251135643818
433582		4329.0		0.774307094609	OCLOLUFOLJIQDC-UHFFFAOYSA-N	2.0	HWTWYYQIKNSYOA-BBUMDICESA-N	flat tautomer				0.1	1.0	0.25810236487	1.01	0.0251135643818
433583		2725.0		0.774307094609	OCLOLUFOLJIQDC-UHFFFAOYSA-N	2.0	TYQCGQRIZGCHNB-SZSCBOSDSA-N	flat tautomer				0.1	1.0	0.25810236487	1.01	0.0251135643818
433584		3168.0		0.774307094609	OCLOLUFOLJIQDC-UHFFFAOYSA-N	2.0	TYQCGQRIZGCHNB-SZSCBOSDSA-N	flat tautomer				0.1	1.0	0.25810236487	1.01	0.0251135643818
433585		3812.0		0.774307094609	OCLOLUFOLJIQDC-UHFFFAOYSA-N	2.0	TYQCGQRIZGCHNB-SZSCBOSDSA-N	flat tautomer				0.1	1.0	0.25810236487	1.01	0.0251135643818
433586		4596.0		0.774307094609	OCLOLUFOLJIQDC-UHFFFAOYSA-N	2.0	TYQCGQRIZGCHNB-SZSCBOSDSA-N	flat tautomer				0.1	1.0	0.25810236487	1.01	0.0251135643818
433587		5644.0		0.774307094609	OCLOLUFOLJIQDC-UHFFFAOYSA-N	2.0	TYQCGQRIZGCHNB-SZSCBOSDSA-N	flat tautomer				0.1	1.0	0.25810236487	1.01	0.0251135643818
433588		6775.0		0.774307094609	OCLOLUFOLJIQDC-UHFFFAOYSA-N	2.0	TYQCGQRIZGCHNB-SZSCBOSDSA-N	flat tautomer				0.1	1.0	0.25810236487	1.01	0.0251135643818
433589		6875.0		0.774307094609	OCLOLUFOLJIQDC-UHFFFAOYSA-N	2.0	TYQCGQRIZGCHNB-SZSCBOSDSA-N	flat tautomer				0.1	1.0	0.25810236487	1.01	0.0251135643818
433590		7194.0		0.774307094609	OCLOLUFOLJIQDC-UHFFFAOYSA-N	2.0	TYQCGQRIZGCHNB-SZSCBOSDSA-N	flat tautomer				0.1	1.0	0.25810236487	1.01	0.0251135643818
433591		7201.0		0.774307094609	OCLOLUFOLJIQDC-UHFFFAOYSA-N	2.0	TYQCGQRIZGCHNB-SZSCBOSDSA-N	flat tautomer				0.1	1.0	0.25810236487	1.01	0.0251135643818
433592		7569.0		0.774307094609	OCLOLUFOLJIQDC-UHFFFAOYSA-N	2.0	TYQCGQRIZGCHNB-SZSCBOSDSA-N	flat tautomer				0.1	1.0	0.25810236487	1.01	0.0251135643818
433593		7579.0		0.774307094609	OCLOLUFOLJIQDC-UHFFFAOYSA-N	2.0	TYQCGQRIZGCHNB-SZSCBOSDSA-N	flat tautomer				0.1	1.0	0.25810236487	1.01	0.0251135643818
433594		7621.0		0.774307094609	OCLOLUFOLJIQDC-UHFFFAOYSA-N	2.0	TYQCGQRIZGCHNB-SZSCBOSDSA-N	flat tautomer				0.1	1.0	0.25810236487	1.01	0.0251135643818
433595		8143.0		0.774307094609	OCLOLUFOLJIQDC-UHFFFAOYSA-N	2.0	TYQCGQRIZGCHNB-SZSCBOSDSA-N	flat tautomer				0.1	1.0	0.25810236487	1.01	0.0251135643818
433596		8255.0		0.774307094609	OCLOLUFOLJIQDC-UHFFFAOYSA-N	2.0	TYQCGQRIZGCHNB-SZSCBOSDSA-N	flat tautomer				0.1	1.0	0.25810236487	1.01	0.0251135643818
433597		8946.0		0.774307094609	OCLOLUFOLJIQDC-UHFFFAOYSA-N	2.0	TYQCGQRIZGCHNB-SZSCBOSDSA-N	flat tautomer				0.1	1.0	0.25810236487	1.01	0.0251135643818
433598		9094.0		0.774307094609	OCLOLUFOLJIQDC-UHFFFAOYSA-N	2.0	TYQCGQRIZGCHNB-SZSCBOSDSA-N	flat tautomer				0.1	1.0	0.25810236487	1.01	0.0251135643818
433599		9731.0		0.774307094609	OCLOLUFOLJIQDC-UHFFFAOYSA-N	2.0	TYQCGQRIZGCHNB-SZSCBOSDSA-N	flat tautomer				0.1	1.0	0.25810236487	1.01	0.0251135643818
433600		9851.0		0.774307094609	OCLOLUFOLJIQDC-UHFFFAOYSA-N	2.0	TYQCGQRIZGCHNB-SZSCBOSDSA-N	flat tautomer				0.1	1.0	0.25810236487	1.01	0.0251135643818
433601		9887.0		0.774307094609	OCLOLUFOLJIQDC-UHFFFAOYSA-N	2.0	TYQCGQRIZGCHNB-SZSCBOSDSA-N	flat tautomer				0.1	1.0	0.25810236487	1.01	0.0251135643818
433602		10261.0		0.774307094609	OCLOLUFOLJIQDC-UHFFFAOYSA-N	2.0	TYQCGQRIZGCHNB-SZSCBOSDSA-N	flat tautomer				0.1	1.0	0.25810236487	1.01	0.0251135643818
433603		10466.0		0.774307094609	OCLOLUFOLJIQDC-UHFFFAOYSA-N	2.0	TYQCGQRIZGCHNB-SZSCBOSDSA-N	flat tautomer				0.1	1.0	0.25810236487	1.01	0.0251135643818
433604		10747.0		0.774307094609	OCLOLUFOLJIQDC-UHFFFAOYSA-N	2.0	TYQCGQRIZGCHNB-SZSCBOSDSA-N	flat tautomer				0.1	1.0	0.25810236487	1.01	0.0251135643818
433605		10755.0		0.774307094609	OCLOLUFOLJIQDC-UHFFFAOYSA-N	2.0	TYQCGQRIZGCHNB-SZSCBOSDSA-N	flat tautomer				0.1	1.0	0.25810236487	1.01	0.0251135643818
433606		11372.0		0.774307094609	OCLOLUFOLJIQDC-UHFFFAOYSA-N	2.0	TYQCGQRIZGCHNB-SZSCBOSDSA-N	flat tautomer				0.1	1.0	0.25810236487	1.01	0.0251135643818
433607		11539.0		0.774307094609	OCLOLUFOLJIQDC-UHFFFAOYSA-N	2.0	TYQCGQRIZGCHNB-SZSCBOSDSA-N	flat tautomer				0.1	1.0	0.25810236487	1.01	0.0251135643818
433608		12233.0		0.774307094609	OCLOLUFOLJIQDC-UHFFFAOYSA-N	2.0	TYQCGQRIZGCHNB-SZSCBOSDSA-N	flat tautomer				0.1	1.0	0.25810236487	1.01	0.0251135643818
433609		13656.0		0.774307094609	OCLOLUFOLJIQDC-UHFFFAOYSA-N	2.0	TYQCGQRIZGCHNB-SZSCBOSDSA-N	flat tautomer				0.1	1.0	0.25810236487	1.01	0.0251135643818
433610		14956.0		0.774307094609	OCLOLUFOLJIQDC-UHFFFAOYSA-N	2.0	TYQCGQRIZGCHNB-SZSCBOSDSA-N	flat tautomer				0.1	1.0	0.25810236487	1.01	0.0251135643818
20754268	637269782	3155.0	0.0177287669604	0.774307094609	OCLOLUFOLJIQDC-UHFFFAOYSA-N	2.0	HMFHBZSHGGEWLO-SOOFDHNKSA-N	direct				0.1	1.0	0.25810236487	1.01	0.0251135643818
20754269	637269782	5070.0	0.420216403383	0.774307094609	OCLOLUFOLJIQDC-UHFFFAOYSA-N	2.0	SRBFZHDQGSBBOR-HWQSCIPKSA-N	direct				0.1	1.0	0.25810236487	1.01	0.0251135643818
20938851	637265050	3093.0	0.853871964322	0.774307094609	OCLOLUFOLJIQDC-UHFFFAOYSA-N	2.0	TYQCGQRIZGCHNB-SZSCBOSDSA-N	flat tautomer				0.1	1.0	0.25810236487	1.01	0.0251135643818
56644820	637270907	728.0	0.585026652029	0.774307094609	OCLOLUFOLJIQDC-UHFFFAOYSA-N	2.0	TYQCGQRIZGCHNB-SZSCBOSDSA-N	flat tautomer				0.1	1.0	0.25810236487	1.01	0.0251135643818
56653717	637267373	8987.0	0.795880017344	0.774307094609	OCLOLUFOLJIQDC-UHFFFAOYSA-N	2.0	TYQCGQRIZGCHNB-SZSCBOSDSA-N	flat tautomer				0.1	1.0	0.25810236487	1.01	0.0251135643818
44062693	637264599	7196.0	4.25570701688	0.713524675993	OCLOLUFOLJIQDC-UHFFFAOYSA-N	2.0	HMFHBZSHGGEWLO-KLVWXMOXSA-N	direct	637264599	4443.0	2.69897000434	0.01	5.39794000867	0.237841558664	2.01	0.0250500144472
44062697	637264599	7196.0	4.25570701688	0.678635253743	OCLOLUFOLJIQDC-UHFFFAOYSA-N	2.0	HMFHBZSHGGEWLO-KLVWXMOXSA-N	direct	637264599	4443.0	2.69897000434	0.01	5.39794000867	0.226211751248	2.01	0.0247380142627
44062701	637264599	7196.0	4.25570701688	0.673937657267	OCLOLUFOLJIQDC-UHFFFAOYSA-N	2.0	HMFHBZSHGGEWLO-KLVWXMOXSA-N	direct	637264599	4443.0	2.69897000434	0.01	5.39794000867	0.224645885756	2.01	0.0246950927937
433729		13400.0		0.713524675993	OCLOLUFOLJIQDC-UHFFFAOYSA-N	2.0	CUKZGOBWGGOLIQ-QRDRGOPVSA-N	direct				0.1	1.0	0.237841558664	1.01	0.024605505765
433730		7493.0		0.713524675993	OCLOLUFOLJIQDC-UHFFFAOYSA-N	2.0	HMFHBZSHGGEWLO-TXICZTDVSA-N	direct				0.1	1.0	0.237841558664	1.01	0.024605505765
433731		10671.0		0.713524675993	OCLOLUFOLJIQDC-UHFFFAOYSA-N	2.0	HMFHBZSHGGEWLO-TXICZTDVSA-N	direct				0.1	1.0	0.237841558664	1.01	0.024605505765
433732		9212.0		0.713524675993	OCLOLUFOLJIQDC-UHFFFAOYSA-N	2.0	HMFHBZSHGGEWLO-ZRMNMSDTSA-N	direct				0.1	1.0	0.237841558664	1.01	0.024605505765
433733		11738.0		0.713524675993	OCLOLUFOLJIQDC-UHFFFAOYSA-N	2.0	HMFHBZSHGGEWLO-ZRMNMSDTSA-N	direct				0.1	1.0	0.237841558664	1.01	0.024605505765
433734		33.0		0.713524675993	OCLOLUFOLJIQDC-UHFFFAOYSA-N	2.0	HMFHBZSHGGEWLO-SOOFDHNKSA-N	direct				0.1	1.0	0.237841558664	1.01	0.024605505765
433735		123.0		0.713524675993	OCLOLUFOLJIQDC-UHFFFAOYSA-N	2.0	HMFHBZSHGGEWLO-SOOFDHNKSA-N	direct				0.1	1.0	0.237841558664	1.01	0.024605505765
433736		293.0		0.713524675993	OCLOLUFOLJIQDC-UHFFFAOYSA-N	2.0	HMFHBZSHGGEWLO-SOOFDHNKSA-N	direct				0.1	1.0	0.237841558664	1.01	0.024605505765
433737		491.0		0.713524675993	OCLOLUFOLJIQDC-UHFFFAOYSA-N	2.0	HMFHBZSHGGEWLO-SOOFDHNKSA-N	direct				0.1	1.0	0.237841558664	1.01	0.024605505765
433738		780.0		0.713524675993	OCLOLUFOLJIQDC-UHFFFAOYSA-N	2.0	HMFHBZSHGGEWLO-SOOFDHNKSA-N	direct				0.1	1.0	0.237841558664	1.01	0.024605505765
433739		1262.0		0.713524675993	OCLOLUFOLJIQDC-UHFFFAOYSA-N	2.0	HMFHBZSHGGEWLO-SOOFDHNKSA-N	direct				0.1	1.0	0.237841558664	1.01	0.024605505765
433740		2271.0		0.713524675993	OCLOLUFOLJIQDC-UHFFFAOYSA-N	2.0	HMFHBZSHGGEWLO-SOOFDHNKSA-N	direct				0.1	1.0	0.237841558664	1.01	0.024605505765
433741		4496.0		0.713524675993	OCLOLUFOLJIQDC-UHFFFAOYSA-N	2.0	HMFHBZSHGGEWLO-SOOFDHNKSA-N	direct				0.1	1.0	0.237841558664	1.01	0.024605505765
433742		5717.0		0.713524675993	OCLOLUFOLJIQDC-UHFFFAOYSA-N	2.0	HMFHBZSHGGEWLO-SOOFDHNKSA-N	direct				0.1	1.0	0.237841558664	1.01	0.024605505765
433743		7477.0		0.713524675993	OCLOLUFOLJIQDC-UHFFFAOYSA-N	2.0	HMFHBZSHGGEWLO-SOOFDHNKSA-N	direct				0.1	1.0	0.237841558664	1.01	0.024605505765
433744		7677.0		0.713524675993	OCLOLUFOLJIQDC-UHFFFAOYSA-N	2.0	HMFHBZSHGGEWLO-SOOFDHNKSA-N	direct				0.1	1.0	0.237841558664	1.01	0.024605505765
433745		10168.0		0.713524675993	OCLOLUFOLJIQDC-UHFFFAOYSA-N	2.0	HMFHBZSHGGEWLO-SOOFDHNKSA-N	direct				0.1	1.0	0.237841558664	1.01	0.024605505765
433746		10475.0		0.713524675993	OCLOLUFOLJIQDC-UHFFFAOYSA-N	2.0	HMFHBZSHGGEWLO-SOOFDHNKSA-N	direct				0.1	1.0	0.237841558664	1.01	0.024605505765
433747		10562.0		0.713524675993	OCLOLUFOLJIQDC-UHFFFAOYSA-N	2.0	HMFHBZSHGGEWLO-SOOFDHNKSA-N	direct				0.1	1.0	0.237841558664	1.01	0.024605505765
433748		12370.0		0.713524675993	OCLOLUFOLJIQDC-UHFFFAOYSA-N	2.0	HMFHBZSHGGEWLO-SOOFDHNKSA-N	direct				0.1	1.0	0.237841558664	1.01	0.024605505765
433749		7997.0		0.713524675993	OCLOLUFOLJIQDC-UHFFFAOYSA-N	2.0	HMFHBZSHGGEWLO-HWQSCIPKSA-N	direct				0.1	1.0	0.237841558664	1.01	0.024605505765
433750		8125.0		0.713524675993	OCLOLUFOLJIQDC-UHFFFAOYSA-N	2.0	HMFHBZSHGGEWLO-HWQSCIPKSA-N	direct				0.1	1.0	0.237841558664	1.01	0.024605505765
433751		10486.0		0.713524675993	OCLOLUFOLJIQDC-UHFFFAOYSA-N	2.0	HMFHBZSHGGEWLO-HWQSCIPKSA-N	direct				0.1	1.0	0.237841558664	1.01	0.024605505765
433752		11913.0		0.713524675993	OCLOLUFOLJIQDC-UHFFFAOYSA-N	2.0	HMFHBZSHGGEWLO-HWQSCIPKSA-N	direct				0.1	1.0	0.237841558664	1.01	0.024605505765
433753		14353.0		0.713524675993	OCLOLUFOLJIQDC-UHFFFAOYSA-N	2.0	HMFHBZSHGGEWLO-QMKXCQHVSA-N	direct				0.1	1.0	0.237841558664	1.01	0.024605505765
433754		9046.0		0.713524675993	OCLOLUFOLJIQDC-UHFFFAOYSA-N	2.0	HMFHBZSHGGEWLO-AIHAYLRMSA-N	direct				0.1	1.0	0.237841558664	1.01	0.024605505765
433755		11447.0		0.713524675993	OCLOLUFOLJIQDC-UHFFFAOYSA-N	2.0	SRBFZHDQGSBBOR-SOOFDHNKSA-N	direct				0.1	1.0	0.237841558664	1.01	0.024605505765
433756		8736.0		0.713524675993	OCLOLUFOLJIQDC-UHFFFAOYSA-N	2.0	SRBFZHDQGSBBOR-CZBDKTQLSA-N	direct				0.1	1.0	0.237841558664	1.01	0.024605505765
433757		9677.0		0.713524675993	OCLOLUFOLJIQDC-UHFFFAOYSA-N	2.0	SRBFZHDQGSBBOR-CZBDKTQLSA-N	direct				0.1	1.0	0.237841558664	1.01	0.024605505765
433758		1936.0		0.713524675993	OCLOLUFOLJIQDC-UHFFFAOYSA-N	2.0	SRBFZHDQGSBBOR-IOVATXLUSA-N	direct				0.1	1.0	0.237841558664	1.01	0.024605505765
433759		7606.0		0.713524675993	OCLOLUFOLJIQDC-UHFFFAOYSA-N	2.0	SRBFZHDQGSBBOR-IOVATXLUSA-N	direct				0.1	1.0	0.237841558664	1.01	0.024605505765
433760		9021.0		0.713524675993	OCLOLUFOLJIQDC-UHFFFAOYSA-N	2.0	SRBFZHDQGSBBOR-IOVATXLUSA-N	direct				0.1	1.0	0.237841558664	1.01	0.024605505765
433761		10100.0		0.713524675993	OCLOLUFOLJIQDC-UHFFFAOYSA-N	2.0	SRBFZHDQGSBBOR-IOVATXLUSA-N	direct				0.1	1.0	0.237841558664	1.01	0.024605505765
433762		11485.0		0.713524675993	OCLOLUFOLJIQDC-UHFFFAOYSA-N	2.0	SRBFZHDQGSBBOR-IOVATXLUSA-N	direct				0.1	1.0	0.237841558664	1.01	0.024605505765
433763		12277.0		0.713524675993	OCLOLUFOLJIQDC-UHFFFAOYSA-N	2.0	SRBFZHDQGSBBOR-IOVATXLUSA-N	direct				0.1	1.0	0.237841558664	1.01	0.024605505765
433764		9928.0		0.713524675993	OCLOLUFOLJIQDC-UHFFFAOYSA-N	2.0	SRBFZHDQGSBBOR-UHFFFAOYSA-N	direct				0.1	1.0	0.237841558664	1.01	0.024605505765
433765		10351.0		0.713524675993	OCLOLUFOLJIQDC-UHFFFAOYSA-N	2.0	SRBFZHDQGSBBOR-UHFFFAOYSA-N	direct				0.1	1.0	0.237841558664	1.01	0.024605505765
433766		10307.0		0.713524675993	OCLOLUFOLJIQDC-UHFFFAOYSA-N	2.0	SRBFZHDQGSBBOR-STGXQOJASA-N	direct				0.1	1.0	0.237841558664	1.01	0.024605505765
433767		16964.0		0.713524675993	OCLOLUFOLJIQDC-UHFFFAOYSA-N	2.0	SRBFZHDQGSBBOR-LECHCGJUSA-N	direct				0.1	1.0	0.237841558664	1.01	0.024605505765
433768		11149.0		0.713524675993	OCLOLUFOLJIQDC-UHFFFAOYSA-N	2.0	SRBFZHDQGSBBOR-AEQNFAKKSA-N	direct				0.1	1.0	0.237841558664	1.01	0.024605505765
433769		14887.0		0.713524675993	OCLOLUFOLJIQDC-UHFFFAOYSA-N	2.0	SRBFZHDQGSBBOR-KKQCNMDGSA-N	direct				0.1	1.0	0.237841558664	1.01	0.024605505765
433770		15174.0		0.713524675993	OCLOLUFOLJIQDC-UHFFFAOYSA-N	2.0	SRBFZHDQGSBBOR-KKQCNMDGSA-N	direct				0.1	1.0	0.237841558664	1.01	0.024605505765
433771		450.0		0.713524675993	OCLOLUFOLJIQDC-UHFFFAOYSA-N	2.0	SRBFZHDQGSBBOR-ZRMNMSDTSA-N	direct				0.1	1.0	0.237841558664	1.01	0.024605505765
433772		3446.0		0.713524675993	OCLOLUFOLJIQDC-UHFFFAOYSA-N	2.0	SRBFZHDQGSBBOR-ZRMNMSDTSA-N	direct				0.1	1.0	0.237841558664	1.01	0.024605505765
433773		5177.0		0.713524675993	OCLOLUFOLJIQDC-UHFFFAOYSA-N	2.0	SRBFZHDQGSBBOR-ZRMNMSDTSA-N	direct				0.1	1.0	0.237841558664	1.01	0.024605505765
433774		7779.0		0.713524675993	OCLOLUFOLJIQDC-UHFFFAOYSA-N	2.0	SRBFZHDQGSBBOR-ZRMNMSDTSA-N	direct				0.1	1.0	0.237841558664	1.01	0.024605505765
433775		16290.0		0.713524675993	OCLOLUFOLJIQDC-UHFFFAOYSA-N	2.0	SRBFZHDQGSBBOR-KLVWXMOXSA-N	direct				0.1	1.0	0.237841558664	1.01	0.024605505765
433776		12053.0		0.713524675993	OCLOLUFOLJIQDC-UHFFFAOYSA-N	2.0	SRBFZHDQGSBBOR-RSJOWCBRSA-N	direct				0.1	1.0	0.237841558664	1.01	0.024605505765
433796		4329.0		0.713524675993	OCLOLUFOLJIQDC-UHFFFAOYSA-N	2.0	HWTWYYQIKNSYOA-BBUMDICESA-N	flat tautomer				0.1	1.0	0.237841558664	1.01	0.024605505765
433797		2725.0		0.713524675993	OCLOLUFOLJIQDC-UHFFFAOYSA-N	2.0	TYQCGQRIZGCHNB-SZSCBOSDSA-N	flat tautomer				0.1	1.0	0.237841558664	1.01	0.024605505765
433798		3168.0		0.713524675993	OCLOLUFOLJIQDC-UHFFFAOYSA-N	2.0	TYQCGQRIZGCHNB-SZSCBOSDSA-N	flat tautomer				0.1	1.0	0.237841558664	1.01	0.024605505765
433799		3812.0		0.713524675993	OCLOLUFOLJIQDC-UHFFFAOYSA-N	2.0	TYQCGQRIZGCHNB-SZSCBOSDSA-N	flat tautomer				0.1	1.0	0.237841558664	1.01	0.024605505765
433800		4596.0		0.713524675993	OCLOLUFOLJIQDC-UHFFFAOYSA-N	2.0	TYQCGQRIZGCHNB-SZSCBOSDSA-N	flat tautomer				0.1	1.0	0.237841558664	1.01	0.024605505765
433801		5644.0		0.713524675993	OCLOLUFOLJIQDC-UHFFFAOYSA-N	2.0	TYQCGQRIZGCHNB-SZSCBOSDSA-N	flat tautomer				0.1	1.0	0.237841558664	1.01	0.024605505765
433802		6775.0		0.713524675993	OCLOLUFOLJIQDC-UHFFFAOYSA-N	2.0	TYQCGQRIZGCHNB-SZSCBOSDSA-N	flat tautomer				0.1	1.0	0.237841558664	1.01	0.024605505765
433803		6875.0		0.713524675993	OCLOLUFOLJIQDC-UHFFFAOYSA-N	2.0	TYQCGQRIZGCHNB-SZSCBOSDSA-N	flat tautomer				0.1	1.0	0.237841558664	1.01	0.024605505765
433804		7194.0		0.713524675993	OCLOLUFOLJIQDC-UHFFFAOYSA-N	2.0	TYQCGQRIZGCHNB-SZSCBOSDSA-N	flat tautomer				0.1	1.0	0.237841558664	1.01	0.024605505765
433805		7201.0		0.713524675993	OCLOLUFOLJIQDC-UHFFFAOYSA-N	2.0	TYQCGQRIZGCHNB-SZSCBOSDSA-N	flat tautomer				0.1	1.0	0.237841558664	1.01	0.024605505765
433806		7569.0		0.713524675993	OCLOLUFOLJIQDC-UHFFFAOYSA-N	2.0	TYQCGQRIZGCHNB-SZSCBOSDSA-N	flat tautomer				0.1	1.0	0.237841558664	1.01	0.024605505765
433807		7579.0		0.713524675993	OCLOLUFOLJIQDC-UHFFFAOYSA-N	2.0	TYQCGQRIZGCHNB-SZSCBOSDSA-N	flat tautomer				0.1	1.0	0.237841558664	1.01	0.024605505765
433808		7621.0		0.713524675993	OCLOLUFOLJIQDC-UHFFFAOYSA-N	2.0	TYQCGQRIZGCHNB-SZSCBOSDSA-N	flat tautomer				0.1	1.0	0.237841558664	1.01	0.024605505765
433809		8143.0		0.713524675993	OCLOLUFOLJIQDC-UHFFFAOYSA-N	2.0	TYQCGQRIZGCHNB-SZSCBOSDSA-N	flat tautomer				0.1	1.0	0.237841558664	1.01	0.024605505765
433810		8255.0		0.713524675993	OCLOLUFOLJIQDC-UHFFFAOYSA-N	2.0	TYQCGQRIZGCHNB-SZSCBOSDSA-N	flat tautomer				0.1	1.0	0.237841558664	1.01	0.024605505765
433811		8946.0		0.713524675993	OCLOLUFOLJIQDC-UHFFFAOYSA-N	2.0	TYQCGQRIZGCHNB-SZSCBOSDSA-N	flat tautomer				0.1	1.0	0.237841558664	1.01	0.024605505765
433812		9094.0		0.713524675993	OCLOLUFOLJIQDC-UHFFFAOYSA-N	2.0	TYQCGQRIZGCHNB-SZSCBOSDSA-N	flat tautomer				0.1	1.0	0.237841558664	1.01	0.024605505765
433813		9731.0		0.713524675993	OCLOLUFOLJIQDC-UHFFFAOYSA-N	2.0	TYQCGQRIZGCHNB-SZSCBOSDSA-N	flat tautomer				0.1	1.0	0.237841558664	1.01	0.024605505765
433814		9851.0		0.713524675993	OCLOLUFOLJIQDC-UHFFFAOYSA-N	2.0	TYQCGQRIZGCHNB-SZSCBOSDSA-N	flat tautomer				0.1	1.0	0.237841558664	1.01	0.024605505765
433815		9887.0		0.713524675993	OCLOLUFOLJIQDC-UHFFFAOYSA-N	2.0	TYQCGQRIZGCHNB-SZSCBOSDSA-N	flat tautomer				0.1	1.0	0.237841558664	1.01	0.024605505765
433816		10261.0		0.713524675993	OCLOLUFOLJIQDC-UHFFFAOYSA-N	2.0	TYQCGQRIZGCHNB-SZSCBOSDSA-N	flat tautomer				0.1	1.0	0.237841558664	1.01	0.024605505765
433817		10466.0		0.713524675993	OCLOLUFOLJIQDC-UHFFFAOYSA-N	2.0	TYQCGQRIZGCHNB-SZSCBOSDSA-N	flat tautomer				0.1	1.0	0.237841558664	1.01	0.024605505765
433818		10747.0		0.713524675993	OCLOLUFOLJIQDC-UHFFFAOYSA-N	2.0	TYQCGQRIZGCHNB-SZSCBOSDSA-N	flat tautomer				0.1	1.0	0.237841558664	1.01	0.024605505765
433819		10755.0		0.713524675993	OCLOLUFOLJIQDC-UHFFFAOYSA-N	2.0	TYQCGQRIZGCHNB-SZSCBOSDSA-N	flat tautomer				0.1	1.0	0.237841558664	1.01	0.024605505765
433820		11372.0		0.713524675993	OCLOLUFOLJIQDC-UHFFFAOYSA-N	2.0	TYQCGQRIZGCHNB-SZSCBOSDSA-N	flat tautomer				0.1	1.0	0.237841558664	1.01	0.024605505765
433821		11539.0		0.713524675993	OCLOLUFOLJIQDC-UHFFFAOYSA-N	2.0	TYQCGQRIZGCHNB-SZSCBOSDSA-N	flat tautomer				0.1	1.0	0.237841558664	1.01	0.024605505765
433822		12233.0		0.713524675993	OCLOLUFOLJIQDC-UHFFFAOYSA-N	2.0	TYQCGQRIZGCHNB-SZSCBOSDSA-N	flat tautomer				0.1	1.0	0.237841558664	1.01	0.024605505765
433823		13656.0		0.713524675993	OCLOLUFOLJIQDC-UHFFFAOYSA-N	2.0	TYQCGQRIZGCHNB-SZSCBOSDSA-N	flat tautomer				0.1	1.0	0.237841558664	1.01	0.024605505765
433824		14956.0		0.713524675993	OCLOLUFOLJIQDC-UHFFFAOYSA-N	2.0	TYQCGQRIZGCHNB-SZSCBOSDSA-N	flat tautomer				0.1	1.0	0.237841558664	1.01	0.024605505765
20754272	637269782	3155.0	0.0177287669604	0.713524675993	OCLOLUFOLJIQDC-UHFFFAOYSA-N	2.0	HMFHBZSHGGEWLO-SOOFDHNKSA-N	direct				0.1	1.0	0.237841558664	1.01	0.024605505765
20754273	637269782	5070.0	0.420216403383	0.713524675993	OCLOLUFOLJIQDC-UHFFFAOYSA-N	2.0	SRBFZHDQGSBBOR-HWQSCIPKSA-N	direct				0.1	1.0	0.237841558664	1.01	0.024605505765
20938853	637265050	3093.0	0.853871964322	0.713524675993	OCLOLUFOLJIQDC-UHFFFAOYSA-N	2.0	TYQCGQRIZGCHNB-SZSCBOSDSA-N	flat tautomer				0.1	1.0	0.237841558664	1.01	0.024605505765
56644822	637270907	728.0	0.585026652029	0.713524675993	OCLOLUFOLJIQDC-UHFFFAOYSA-N	2.0	TYQCGQRIZGCHNB-SZSCBOSDSA-N	flat tautomer				0.1	1.0	0.237841558664	1.01	0.024605505765
56653719	637267373	8987.0	0.795880017344	0.713524675993	OCLOLUFOLJIQDC-UHFFFAOYSA-N	2.0	TYQCGQRIZGCHNB-SZSCBOSDSA-N	flat tautomer				0.1	1.0	0.237841558664	1.01	0.024605505765
433836		13400.0		0.678635253743	OCLOLUFOLJIQDC-UHFFFAOYSA-N	2.0	CUKZGOBWGGOLIQ-QRDRGOPVSA-N	direct				0.1	1.0	0.226211751248	1.01	0.0242990419761
433837		7493.0		0.678635253743	OCLOLUFOLJIQDC-UHFFFAOYSA-N	2.0	HMFHBZSHGGEWLO-TXICZTDVSA-N	direct				0.1	1.0	0.226211751248	1.01	0.0242990419761
433838		10671.0		0.678635253743	OCLOLUFOLJIQDC-UHFFFAOYSA-N	2.0	HMFHBZSHGGEWLO-TXICZTDVSA-N	direct				0.1	1.0	0.226211751248	1.01	0.0242990419761
433839		9212.0		0.678635253743	OCLOLUFOLJIQDC-UHFFFAOYSA-N	2.0	HMFHBZSHGGEWLO-ZRMNMSDTSA-N	direct				0.1	1.0	0.226211751248	1.01	0.0242990419761
433840		11738.0		0.678635253743	OCLOLUFOLJIQDC-UHFFFAOYSA-N	2.0	HMFHBZSHGGEWLO-ZRMNMSDTSA-N	direct				0.1	1.0	0.226211751248	1.01	0.0242990419761
433841		33.0		0.678635253743	OCLOLUFOLJIQDC-UHFFFAOYSA-N	2.0	HMFHBZSHGGEWLO-SOOFDHNKSA-N	direct				0.1	1.0	0.226211751248	1.01	0.0242990419761
433842		123.0		0.678635253743	OCLOLUFOLJIQDC-UHFFFAOYSA-N	2.0	HMFHBZSHGGEWLO-SOOFDHNKSA-N	direct				0.1	1.0	0.226211751248	1.01	0.0242990419761
433843		293.0		0.678635253743	OCLOLUFOLJIQDC-UHFFFAOYSA-N	2.0	HMFHBZSHGGEWLO-SOOFDHNKSA-N	direct				0.1	1.0	0.226211751248	1.01	0.0242990419761
433844		491.0		0.678635253743	OCLOLUFOLJIQDC-UHFFFAOYSA-N	2.0	HMFHBZSHGGEWLO-SOOFDHNKSA-N	direct				0.1	1.0	0.226211751248	1.01	0.0242990419761
433845		780.0		0.678635253743	OCLOLUFOLJIQDC-UHFFFAOYSA-N	2.0	HMFHBZSHGGEWLO-SOOFDHNKSA-N	direct				0.1	1.0	0.226211751248	1.01	0.0242990419761
433846		1262.0		0.678635253743	OCLOLUFOLJIQDC-UHFFFAOYSA-N	2.0	HMFHBZSHGGEWLO-SOOFDHNKSA-N	direct				0.1	1.0	0.226211751248	1.01	0.0242990419761
433847		2271.0		0.678635253743	OCLOLUFOLJIQDC-UHFFFAOYSA-N	2.0	HMFHBZSHGGEWLO-SOOFDHNKSA-N	direct				0.1	1.0	0.226211751248	1.01	0.0242990419761
433848		4496.0		0.678635253743	OCLOLUFOLJIQDC-UHFFFAOYSA-N	2.0	HMFHBZSHGGEWLO-SOOFDHNKSA-N	direct				0.1	1.0	0.226211751248	1.01	0.0242990419761
433849		5717.0		0.678635253743	OCLOLUFOLJIQDC-UHFFFAOYSA-N	2.0	HMFHBZSHGGEWLO-SOOFDHNKSA-N	direct				0.1	1.0	0.226211751248	1.01	0.0242990419761
433850		7477.0		0.678635253743	OCLOLUFOLJIQDC-UHFFFAOYSA-N	2.0	HMFHBZSHGGEWLO-SOOFDHNKSA-N	direct				0.1	1.0	0.226211751248	1.01	0.0242990419761
433851		7677.0		0.678635253743	OCLOLUFOLJIQDC-UHFFFAOYSA-N	2.0	HMFHBZSHGGEWLO-SOOFDHNKSA-N	direct				0.1	1.0	0.226211751248	1.01	0.0242990419761
433852		10168.0		0.678635253743	OCLOLUFOLJIQDC-UHFFFAOYSA-N	2.0	HMFHBZSHGGEWLO-SOOFDHNKSA-N	direct				0.1	1.0	0.226211751248	1.01	0.0242990419761
433853		10475.0		0.678635253743	OCLOLUFOLJIQDC-UHFFFAOYSA-N	2.0	HMFHBZSHGGEWLO-SOOFDHNKSA-N	direct				0.1	1.0	0.226211751248	1.01	0.0242990419761
433854		10562.0		0.678635253743	OCLOLUFOLJIQDC-UHFFFAOYSA-N	2.0	HMFHBZSHGGEWLO-SOOFDHNKSA-N	direct				0.1	1.0	0.226211751248	1.01	0.0242990419761
433855		12370.0		0.678635253743	OCLOLUFOLJIQDC-UHFFFAOYSA-N	2.0	HMFHBZSHGGEWLO-SOOFDHNKSA-N	direct				0.1	1.0	0.226211751248	1.01	0.0242990419761
433856		7997.0		0.678635253743	OCLOLUFOLJIQDC-UHFFFAOYSA-N	2.0	HMFHBZSHGGEWLO-HWQSCIPKSA-N	direct				0.1	1.0	0.226211751248	1.01	0.0242990419761
433857		8125.0		0.678635253743	OCLOLUFOLJIQDC-UHFFFAOYSA-N	2.0	HMFHBZSHGGEWLO-HWQSCIPKSA-N	direct				0.1	1.0	0.226211751248	1.01	0.0242990419761
433858		10486.0		0.678635253743	OCLOLUFOLJIQDC-UHFFFAOYSA-N	2.0	HMFHBZSHGGEWLO-HWQSCIPKSA-N	direct				0.1	1.0	0.226211751248	1.01	0.0242990419761
433859		11913.0		0.678635253743	OCLOLUFOLJIQDC-UHFFFAOYSA-N	2.0	HMFHBZSHGGEWLO-HWQSCIPKSA-N	direct				0.1	1.0	0.226211751248	1.01	0.0242990419761
433860		14353.0		0.678635253743	OCLOLUFOLJIQDC-UHFFFAOYSA-N	2.0	HMFHBZSHGGEWLO-QMKXCQHVSA-N	direct				0.1	1.0	0.226211751248	1.01	0.0242990419761
433861		9046.0		0.678635253743	OCLOLUFOLJIQDC-UHFFFAOYSA-N	2.0	HMFHBZSHGGEWLO-AIHAYLRMSA-N	direct				0.1	1.0	0.226211751248	1.01	0.0242990419761
433862		11447.0		0.678635253743	OCLOLUFOLJIQDC-UHFFFAOYSA-N	2.0	SRBFZHDQGSBBOR-SOOFDHNKSA-N	direct				0.1	1.0	0.226211751248	1.01	0.0242990419761
433863		8736.0		0.678635253743	OCLOLUFOLJIQDC-UHFFFAOYSA-N	2.0	SRBFZHDQGSBBOR-CZBDKTQLSA-N	direct				0.1	1.0	0.226211751248	1.01	0.0242990419761
433864		9677.0		0.678635253743	OCLOLUFOLJIQDC-UHFFFAOYSA-N	2.0	SRBFZHDQGSBBOR-CZBDKTQLSA-N	direct				0.1	1.0	0.226211751248	1.01	0.0242990419761
433865		1936.0		0.678635253743	OCLOLUFOLJIQDC-UHFFFAOYSA-N	2.0	SRBFZHDQGSBBOR-IOVATXLUSA-N	direct				0.1	1.0	0.226211751248	1.01	0.0242990419761
433866		7606.0		0.678635253743	OCLOLUFOLJIQDC-UHFFFAOYSA-N	2.0	SRBFZHDQGSBBOR-IOVATXLUSA-N	direct				0.1	1.0	0.226211751248	1.01	0.0242990419761
433867		9021.0		0.678635253743	OCLOLUFOLJIQDC-UHFFFAOYSA-N	2.0	SRBFZHDQGSBBOR-IOVATXLUSA-N	direct				0.1	1.0	0.226211751248	1.01	0.0242990419761
433868		10100.0		0.678635253743	OCLOLUFOLJIQDC-UHFFFAOYSA-N	2.0	SRBFZHDQGSBBOR-IOVATXLUSA-N	direct				0.1	1.0	0.226211751248	1.01	0.0242990419761
433869		11485.0		0.678635253743	OCLOLUFOLJIQDC-UHFFFAOYSA-N	2.0	SRBFZHDQGSBBOR-IOVATXLUSA-N	direct				0.1	1.0	0.226211751248	1.01	0.0242990419761
433870		12277.0		0.678635253743	OCLOLUFOLJIQDC-UHFFFAOYSA-N	2.0	SRBFZHDQGSBBOR-IOVATXLUSA-N	direct				0.1	1.0	0.226211751248	1.01	0.0242990419761
433871		9928.0		0.678635253743	OCLOLUFOLJIQDC-UHFFFAOYSA-N	2.0	SRBFZHDQGSBBOR-UHFFFAOYSA-N	direct				0.1	1.0	0.226211751248	1.01	0.0242990419761
433872		10351.0		0.678635253743	OCLOLUFOLJIQDC-UHFFFAOYSA-N	2.0	SRBFZHDQGSBBOR-UHFFFAOYSA-N	direct				0.1	1.0	0.226211751248	1.01	0.0242990419761
433873		10307.0		0.678635253743	OCLOLUFOLJIQDC-UHFFFAOYSA-N	2.0	SRBFZHDQGSBBOR-STGXQOJASA-N	direct				0.1	1.0	0.226211751248	1.01	0.0242990419761
433874		16964.0		0.678635253743	OCLOLUFOLJIQDC-UHFFFAOYSA-N	2.0	SRBFZHDQGSBBOR-LECHCGJUSA-N	direct				0.1	1.0	0.226211751248	1.01	0.0242990419761
433875		11149.0		0.678635253743	OCLOLUFOLJIQDC-UHFFFAOYSA-N	2.0	SRBFZHDQGSBBOR-AEQNFAKKSA-N	direct				0.1	1.0	0.226211751248	1.01	0.0242990419761
433876		14887.0		0.678635253743	OCLOLUFOLJIQDC-UHFFFAOYSA-N	2.0	SRBFZHDQGSBBOR-KKQCNMDGSA-N	direct				0.1	1.0	0.226211751248	1.01	0.0242990419761
433877		15174.0		0.678635253743	OCLOLUFOLJIQDC-UHFFFAOYSA-N	2.0	SRBFZHDQGSBBOR-KKQCNMDGSA-N	direct				0.1	1.0	0.226211751248	1.01	0.0242990419761
433878		450.0		0.678635253743	OCLOLUFOLJIQDC-UHFFFAOYSA-N	2.0	SRBFZHDQGSBBOR-ZRMNMSDTSA-N	direct				0.1	1.0	0.226211751248	1.01	0.0242990419761
433879		3446.0		0.678635253743	OCLOLUFOLJIQDC-UHFFFAOYSA-N	2.0	SRBFZHDQGSBBOR-ZRMNMSDTSA-N	direct				0.1	1.0	0.226211751248	1.01	0.0242990419761
433880		5177.0		0.678635253743	OCLOLUFOLJIQDC-UHFFFAOYSA-N	2.0	SRBFZHDQGSBBOR-ZRMNMSDTSA-N	direct				0.1	1.0	0.226211751248	1.01	0.0242990419761
433881		7779.0		0.678635253743	OCLOLUFOLJIQDC-UHFFFAOYSA-N	2.0	SRBFZHDQGSBBOR-ZRMNMSDTSA-N	direct				0.1	1.0	0.226211751248	1.01	0.0242990419761
433882		16290.0		0.678635253743	OCLOLUFOLJIQDC-UHFFFAOYSA-N	2.0	SRBFZHDQGSBBOR-KLVWXMOXSA-N	direct				0.1	1.0	0.226211751248	1.01	0.0242990419761
433883		12053.0		0.678635253743	OCLOLUFOLJIQDC-UHFFFAOYSA-N	2.0	SRBFZHDQGSBBOR-RSJOWCBRSA-N	direct				0.1	1.0	0.226211751248	1.01	0.0242990419761
433903		4329.0		0.678635253743	OCLOLUFOLJIQDC-UHFFFAOYSA-N	2.0	HWTWYYQIKNSYOA-BBUMDICESA-N	flat tautomer				0.1	1.0	0.226211751248	1.01	0.0242990419761
433904		2725.0		0.678635253743	OCLOLUFOLJIQDC-UHFFFAOYSA-N	2.0	TYQCGQRIZGCHNB-SZSCBOSDSA-N	flat tautomer				0.1	1.0	0.226211751248	1.01	0.0242990419761
433905		3168.0		0.678635253743	OCLOLUFOLJIQDC-UHFFFAOYSA-N	2.0	TYQCGQRIZGCHNB-SZSCBOSDSA-N	flat tautomer				0.1	1.0	0.226211751248	1.01	0.0242990419761
433906		3812.0		0.678635253743	OCLOLUFOLJIQDC-UHFFFAOYSA-N	2.0	TYQCGQRIZGCHNB-SZSCBOSDSA-N	flat tautomer				0.1	1.0	0.226211751248	1.01	0.0242990419761
433907		4596.0		0.678635253743	OCLOLUFOLJIQDC-UHFFFAOYSA-N	2.0	TYQCGQRIZGCHNB-SZSCBOSDSA-N	flat tautomer				0.1	1.0	0.226211751248	1.01	0.0242990419761
433908		5644.0		0.678635253743	OCLOLUFOLJIQDC-UHFFFAOYSA-N	2.0	TYQCGQRIZGCHNB-SZSCBOSDSA-N	flat tautomer				0.1	1.0	0.226211751248	1.01	0.0242990419761
433909		6775.0		0.678635253743	OCLOLUFOLJIQDC-UHFFFAOYSA-N	2.0	TYQCGQRIZGCHNB-SZSCBOSDSA-N	flat tautomer				0.1	1.0	0.226211751248	1.01	0.0242990419761
433910		6875.0		0.678635253743	OCLOLUFOLJIQDC-UHFFFAOYSA-N	2.0	TYQCGQRIZGCHNB-SZSCBOSDSA-N	flat tautomer				0.1	1.0	0.226211751248	1.01	0.0242990419761
433911		7194.0		0.678635253743	OCLOLUFOLJIQDC-UHFFFAOYSA-N	2.0	TYQCGQRIZGCHNB-SZSCBOSDSA-N	flat tautomer				0.1	1.0	0.226211751248	1.01	0.0242990419761
433912		7201.0		0.678635253743	OCLOLUFOLJIQDC-UHFFFAOYSA-N	2.0	TYQCGQRIZGCHNB-SZSCBOSDSA-N	flat tautomer				0.1	1.0	0.226211751248	1.01	0.0242990419761
433913		7569.0		0.678635253743	OCLOLUFOLJIQDC-UHFFFAOYSA-N	2.0	TYQCGQRIZGCHNB-SZSCBOSDSA-N	flat tautomer				0.1	1.0	0.226211751248	1.01	0.0242990419761
433914		7579.0		0.678635253743	OCLOLUFOLJIQDC-UHFFFAOYSA-N	2.0	TYQCGQRIZGCHNB-SZSCBOSDSA-N	flat tautomer				0.1	1.0	0.226211751248	1.01	0.0242990419761
433915		7621.0		0.678635253743	OCLOLUFOLJIQDC-UHFFFAOYSA-N	2.0	TYQCGQRIZGCHNB-SZSCBOSDSA-N	flat tautomer				0.1	1.0	0.226211751248	1.01	0.0242990419761
433916		8143.0		0.678635253743	OCLOLUFOLJIQDC-UHFFFAOYSA-N	2.0	TYQCGQRIZGCHNB-SZSCBOSDSA-N	flat tautomer				0.1	1.0	0.226211751248	1.01	0.0242990419761
433917		8255.0		0.678635253743	OCLOLUFOLJIQDC-UHFFFAOYSA-N	2.0	TYQCGQRIZGCHNB-SZSCBOSDSA-N	flat tautomer				0.1	1.0	0.226211751248	1.01	0.0242990419761
433918		8946.0		0.678635253743	OCLOLUFOLJIQDC-UHFFFAOYSA-N	2.0	TYQCGQRIZGCHNB-SZSCBOSDSA-N	flat tautomer				0.1	1.0	0.226211751248	1.01	0.0242990419761
433919		9094.0		0.678635253743	OCLOLUFOLJIQDC-UHFFFAOYSA-N	2.0	TYQCGQRIZGCHNB-SZSCBOSDSA-N	flat tautomer				0.1	1.0	0.226211751248	1.01	0.0242990419761
433920		9731.0		0.678635253743	OCLOLUFOLJIQDC-UHFFFAOYSA-N	2.0	TYQCGQRIZGCHNB-SZSCBOSDSA-N	flat tautomer				0.1	1.0	0.226211751248	1.01	0.0242990419761
433921		9851.0		0.678635253743	OCLOLUFOLJIQDC-UHFFFAOYSA-N	2.0	TYQCGQRIZGCHNB-SZSCBOSDSA-N	flat tautomer				0.1	1.0	0.226211751248	1.01	0.0242990419761
433922		9887.0		0.678635253743	OCLOLUFOLJIQDC-UHFFFAOYSA-N	2.0	TYQCGQRIZGCHNB-SZSCBOSDSA-N	flat tautomer				0.1	1.0	0.226211751248	1.01	0.0242990419761
433923		10261.0		0.678635253743	OCLOLUFOLJIQDC-UHFFFAOYSA-N	2.0	TYQCGQRIZGCHNB-SZSCBOSDSA-N	flat tautomer				0.1	1.0	0.226211751248	1.01	0.0242990419761
433924		10466.0		0.678635253743	OCLOLUFOLJIQDC-UHFFFAOYSA-N	2.0	TYQCGQRIZGCHNB-SZSCBOSDSA-N	flat tautomer				0.1	1.0	0.226211751248	1.01	0.0242990419761
433925		10747.0		0.678635253743	OCLOLUFOLJIQDC-UHFFFAOYSA-N	2.0	TYQCGQRIZGCHNB-SZSCBOSDSA-N	flat tautomer				0.1	1.0	0.226211751248	1.01	0.0242990419761
433926		10755.0		0.678635253743	OCLOLUFOLJIQDC-UHFFFAOYSA-N	2.0	TYQCGQRIZGCHNB-SZSCBOSDSA-N	flat tautomer				0.1	1.0	0.226211751248	1.01	0.0242990419761
433927		11372.0		0.678635253743	OCLOLUFOLJIQDC-UHFFFAOYSA-N	2.0	TYQCGQRIZGCHNB-SZSCBOSDSA-N	flat tautomer				0.1	1.0	0.226211751248	1.01	0.0242990419761
433928		11539.0		0.678635253743	OCLOLUFOLJIQDC-UHFFFAOYSA-N	2.0	TYQCGQRIZGCHNB-SZSCBOSDSA-N	flat tautomer				0.1	1.0	0.226211751248	1.01	0.0242990419761
433929		12233.0		0.678635253743	OCLOLUFOLJIQDC-UHFFFAOYSA-N	2.0	TYQCGQRIZGCHNB-SZSCBOSDSA-N	flat tautomer				0.1	1.0	0.226211751248	1.01	0.0242990419761
433930		13656.0		0.678635253743	OCLOLUFOLJIQDC-UHFFFAOYSA-N	2.0	TYQCGQRIZGCHNB-SZSCBOSDSA-N	flat tautomer				0.1	1.0	0.226211751248	1.01	0.0242990419761
433931		14956.0		0.678635253743	OCLOLUFOLJIQDC-UHFFFAOYSA-N	2.0	TYQCGQRIZGCHNB-SZSCBOSDSA-N	flat tautomer				0.1	1.0	0.226211751248	1.01	0.0242990419761
20754274	637269782	3155.0	0.0177287669604	0.678635253743	OCLOLUFOLJIQDC-UHFFFAOYSA-N	2.0	HMFHBZSHGGEWLO-SOOFDHNKSA-N	direct				0.1	1.0	0.226211751248	1.01	0.0242990419761
20754275	637269782	5070.0	0.420216403383	0.678635253743	OCLOLUFOLJIQDC-UHFFFAOYSA-N	2.0	SRBFZHDQGSBBOR-HWQSCIPKSA-N	direct				0.1	1.0	0.226211751248	1.01	0.0242990419761
20938854	637265050	3093.0	0.853871964322	0.678635253743	OCLOLUFOLJIQDC-UHFFFAOYSA-N	2.0	TYQCGQRIZGCHNB-SZSCBOSDSA-N	flat tautomer				0.1	1.0	0.226211751248	1.01	0.0242990419761
56644823	637270907	728.0	0.585026652029	0.678635253743	OCLOLUFOLJIQDC-UHFFFAOYSA-N	2.0	TYQCGQRIZGCHNB-SZSCBOSDSA-N	flat tautomer				0.1	1.0	0.226211751248	1.01	0.0242990419761
56653720	637267373	8987.0	0.795880017344	0.678635253743	OCLOLUFOLJIQDC-UHFFFAOYSA-N	2.0	TYQCGQRIZGCHNB-SZSCBOSDSA-N	flat tautomer				0.1	1.0	0.226211751248	1.01	0.0242990419761
433943		13400.0		0.673937657267	OCLOLUFOLJIQDC-UHFFFAOYSA-N	2.0	CUKZGOBWGGOLIQ-QRDRGOPVSA-N	direct				0.1	1.0	0.224645885756	1.01	0.0242568821421
433944		7493.0		0.673937657267	OCLOLUFOLJIQDC-UHFFFAOYSA-N	2.0	HMFHBZSHGGEWLO-TXICZTDVSA-N	direct				0.1	1.0	0.224645885756	1.01	0.0242568821421
433945		10671.0		0.673937657267	OCLOLUFOLJIQDC-UHFFFAOYSA-N	2.0	HMFHBZSHGGEWLO-TXICZTDVSA-N	direct				0.1	1.0	0.224645885756	1.01	0.0242568821421
433946		9212.0		0.673937657267	OCLOLUFOLJIQDC-UHFFFAOYSA-N	2.0	HMFHBZSHGGEWLO-ZRMNMSDTSA-N	direct				0.1	1.0	0.224645885756	1.01	0.0242568821421
433947		11738.0		0.673937657267	OCLOLUFOLJIQDC-UHFFFAOYSA-N	2.0	HMFHBZSHGGEWLO-ZRMNMSDTSA-N	direct				0.1	1.0	0.224645885756	1.01	0.0242568821421
433948		33.0		0.673937657267	OCLOLUFOLJIQDC-UHFFFAOYSA-N	2.0	HMFHBZSHGGEWLO-SOOFDHNKSA-N	direct				0.1	1.0	0.224645885756	1.01	0.0242568821421
433949		123.0		0.673937657267	OCLOLUFOLJIQDC-UHFFFAOYSA-N	2.0	HMFHBZSHGGEWLO-SOOFDHNKSA-N	direct				0.1	1.0	0.224645885756	1.01	0.0242568821421
433950		293.0		0.673937657267	OCLOLUFOLJIQDC-UHFFFAOYSA-N	2.0	HMFHBZSHGGEWLO-SOOFDHNKSA-N	direct				0.1	1.0	0.224645885756	1.01	0.0242568821421
433951		491.0		0.673937657267	OCLOLUFOLJIQDC-UHFFFAOYSA-N	2.0	HMFHBZSHGGEWLO-SOOFDHNKSA-N	direct				0.1	1.0	0.224645885756	1.01	0.0242568821421
433952		780.0		0.673937657267	OCLOLUFOLJIQDC-UHFFFAOYSA-N	2.0	HMFHBZSHGGEWLO-SOOFDHNKSA-N	direct				0.1	1.0	0.224645885756	1.01	0.0242568821421
433953		1262.0		0.673937657267	OCLOLUFOLJIQDC-UHFFFAOYSA-N	2.0	HMFHBZSHGGEWLO-SOOFDHNKSA-N	direct				0.1	1.0	0.224645885756	1.01	0.0242568821421
433954		2271.0		0.673937657267	OCLOLUFOLJIQDC-UHFFFAOYSA-N	2.0	HMFHBZSHGGEWLO-SOOFDHNKSA-N	direct				0.1	1.0	0.224645885756	1.01	0.0242568821421
433955		4496.0		0.673937657267	OCLOLUFOLJIQDC-UHFFFAOYSA-N	2.0	HMFHBZSHGGEWLO-SOOFDHNKSA-N	direct				0.1	1.0	0.224645885756	1.01	0.0242568821421
433956		5717.0		0.673937657267	OCLOLUFOLJIQDC-UHFFFAOYSA-N	2.0	HMFHBZSHGGEWLO-SOOFDHNKSA-N	direct				0.1	1.0	0.224645885756	1.01	0.0242568821421
433957		7477.0		0.673937657267	OCLOLUFOLJIQDC-UHFFFAOYSA-N	2.0	HMFHBZSHGGEWLO-SOOFDHNKSA-N	direct				0.1	1.0	0.224645885756	1.01	0.0242568821421
433958		7677.0		0.673937657267	OCLOLUFOLJIQDC-UHFFFAOYSA-N	2.0	HMFHBZSHGGEWLO-SOOFDHNKSA-N	direct				0.1	1.0	0.224645885756	1.01	0.0242568821421
433959		10168.0		0.673937657267	OCLOLUFOLJIQDC-UHFFFAOYSA-N	2.0	HMFHBZSHGGEWLO-SOOFDHNKSA-N	direct				0.1	1.0	0.224645885756	1.01	0.0242568821421
433960		10475.0		0.673937657267	OCLOLUFOLJIQDC-UHFFFAOYSA-N	2.0	HMFHBZSHGGEWLO-SOOFDHNKSA-N	direct				0.1	1.0	0.224645885756	1.01	0.0242568821421
433961		10562.0		0.673937657267	OCLOLUFOLJIQDC-UHFFFAOYSA-N	2.0	HMFHBZSHGGEWLO-SOOFDHNKSA-N	direct				0.1	1.0	0.224645885756	1.01	0.0242568821421
433962		12370.0		0.673937657267	OCLOLUFOLJIQDC-UHFFFAOYSA-N	2.0	HMFHBZSHGGEWLO-SOOFDHNKSA-N	direct				0.1	1.0	0.224645885756	1.01	0.0242568821421
433963		7997.0		0.673937657267	OCLOLUFOLJIQDC-UHFFFAOYSA-N	2.0	HMFHBZSHGGEWLO-HWQSCIPKSA-N	direct				0.1	1.0	0.224645885756	1.01	0.0242568821421
433964		8125.0		0.673937657267	OCLOLUFOLJIQDC-UHFFFAOYSA-N	2.0	HMFHBZSHGGEWLO-HWQSCIPKSA-N	direct				0.1	1.0	0.224645885756	1.01	0.0242568821421
433965		10486.0		0.673937657267	OCLOLUFOLJIQDC-UHFFFAOYSA-N	2.0	HMFHBZSHGGEWLO-HWQSCIPKSA-N	direct				0.1	1.0	0.224645885756	1.01	0.0242568821421
433966		11913.0		0.673937657267	OCLOLUFOLJIQDC-UHFFFAOYSA-N	2.0	HMFHBZSHGGEWLO-HWQSCIPKSA-N	direct				0.1	1.0	0.224645885756	1.01	0.0242568821421
433967		14353.0		0.673937657267	OCLOLUFOLJIQDC-UHFFFAOYSA-N	2.0	HMFHBZSHGGEWLO-QMKXCQHVSA-N	direct				0.1	1.0	0.224645885756	1.01	0.0242568821421
433968		9046.0		0.673937657267	OCLOLUFOLJIQDC-UHFFFAOYSA-N	2.0	HMFHBZSHGGEWLO-AIHAYLRMSA-N	direct				0.1	1.0	0.224645885756	1.01	0.0242568821421
433969		11447.0		0.673937657267	OCLOLUFOLJIQDC-UHFFFAOYSA-N	2.0	SRBFZHDQGSBBOR-SOOFDHNKSA-N	direct				0.1	1.0	0.224645885756	1.01	0.0242568821421
433970		8736.0		0.673937657267	OCLOLUFOLJIQDC-UHFFFAOYSA-N	2.0	SRBFZHDQGSBBOR-CZBDKTQLSA-N	direct				0.1	1.0	0.224645885756	1.01	0.0242568821421
433971		9677.0		0.673937657267	OCLOLUFOLJIQDC-UHFFFAOYSA-N	2.0	SRBFZHDQGSBBOR-CZBDKTQLSA-N	direct				0.1	1.0	0.224645885756	1.01	0.0242568821421
433972		1936.0		0.673937657267	OCLOLUFOLJIQDC-UHFFFAOYSA-N	2.0	SRBFZHDQGSBBOR-IOVATXLUSA-N	direct				0.1	1.0	0.224645885756	1.01	0.0242568821421
433973		7606.0		0.673937657267	OCLOLUFOLJIQDC-UHFFFAOYSA-N	2.0	SRBFZHDQGSBBOR-IOVATXLUSA-N	direct				0.1	1.0	0.224645885756	1.01	0.0242568821421
433974		9021.0		0.673937657267	OCLOLUFOLJIQDC-UHFFFAOYSA-N	2.0	SRBFZHDQGSBBOR-IOVATXLUSA-N	direct				0.1	1.0	0.224645885756	1.01	0.0242568821421
433975		10100.0		0.673937657267	OCLOLUFOLJIQDC-UHFFFAOYSA-N	2.0	SRBFZHDQGSBBOR-IOVATXLUSA-N	direct				0.1	1.0	0.224645885756	1.01	0.0242568821421
433976		11485.0		0.673937657267	OCLOLUFOLJIQDC-UHFFFAOYSA-N	2.0	SRBFZHDQGSBBOR-IOVATXLUSA-N	direct				0.1	1.0	0.224645885756	1.01	0.0242568821421
433977		12277.0		0.673937657267	OCLOLUFOLJIQDC-UHFFFAOYSA-N	2.0	SRBFZHDQGSBBOR-IOVATXLUSA-N	direct				0.1	1.0	0.224645885756	1.01	0.0242568821421
433978		9928.0		0.673937657267	OCLOLUFOLJIQDC-UHFFFAOYSA-N	2.0	SRBFZHDQGSBBOR-UHFFFAOYSA-N	direct				0.1	1.0	0.224645885756	1.01	0.0242568821421
433979		10351.0		0.673937657267	OCLOLUFOLJIQDC-UHFFFAOYSA-N	2.0	SRBFZHDQGSBBOR-UHFFFAOYSA-N	direct				0.1	1.0	0.224645885756	1.01	0.0242568821421
433980		10307.0		0.673937657267	OCLOLUFOLJIQDC-UHFFFAOYSA-N	2.0	SRBFZHDQGSBBOR-STGXQOJASA-N	direct				0.1	1.0	0.224645885756	1.01	0.0242568821421
433981		16964.0		0.673937657267	OCLOLUFOLJIQDC-UHFFFAOYSA-N	2.0	SRBFZHDQGSBBOR-LECHCGJUSA-N	direct				0.1	1.0	0.224645885756	1.01	0.0242568821421
433982		11149.0		0.673937657267	OCLOLUFOLJIQDC-UHFFFAOYSA-N	2.0	SRBFZHDQGSBBOR-AEQNFAKKSA-N	direct				0.1	1.0	0.224645885756	1.01	0.0242568821421
433983		14887.0		0.673937657267	OCLOLUFOLJIQDC-UHFFFAOYSA-N	2.0	SRBFZHDQGSBBOR-KKQCNMDGSA-N	direct				0.1	1.0	0.224645885756	1.01	0.0242568821421
433984		15174.0		0.673937657267	OCLOLUFOLJIQDC-UHFFFAOYSA-N	2.0	SRBFZHDQGSBBOR-KKQCNMDGSA-N	direct				0.1	1.0	0.224645885756	1.01	0.0242568821421
433985		450.0		0.673937657267	OCLOLUFOLJIQDC-UHFFFAOYSA-N	2.0	SRBFZHDQGSBBOR-ZRMNMSDTSA-N	direct				0.1	1.0	0.224645885756	1.01	0.0242568821421
433986		3446.0		0.673937657267	OCLOLUFOLJIQDC-UHFFFAOYSA-N	2.0	SRBFZHDQGSBBOR-ZRMNMSDTSA-N	direct				0.1	1.0	0.224645885756	1.01	0.0242568821421
433987		5177.0		0.673937657267	OCLOLUFOLJIQDC-UHFFFAOYSA-N	2.0	SRBFZHDQGSBBOR-ZRMNMSDTSA-N	direct				0.1	1.0	0.224645885756	1.01	0.0242568821421
433988		7779.0		0.673937657267	OCLOLUFOLJIQDC-UHFFFAOYSA-N	2.0	SRBFZHDQGSBBOR-ZRMNMSDTSA-N	direct				0.1	1.0	0.224645885756	1.01	0.0242568821421
433989		16290.0		0.673937657267	OCLOLUFOLJIQDC-UHFFFAOYSA-N	2.0	SRBFZHDQGSBBOR-KLVWXMOXSA-N	direct				0.1	1.0	0.224645885756	1.01	0.0242568821421
433990		12053.0		0.673937657267	OCLOLUFOLJIQDC-UHFFFAOYSA-N	2.0	SRBFZHDQGSBBOR-RSJOWCBRSA-N	direct				0.1	1.0	0.224645885756	1.01	0.0242568821421
434010		4329.0		0.673937657267	OCLOLUFOLJIQDC-UHFFFAOYSA-N	2.0	HWTWYYQIKNSYOA-BBUMDICESA-N	flat tautomer				0.1	1.0	0.224645885756	1.01	0.0242568821421
434011		2725.0		0.673937657267	OCLOLUFOLJIQDC-UHFFFAOYSA-N	2.0	TYQCGQRIZGCHNB-SZSCBOSDSA-N	flat tautomer				0.1	1.0	0.224645885756	1.01	0.0242568821421
434012		3168.0		0.673937657267	OCLOLUFOLJIQDC-UHFFFAOYSA-N	2.0	TYQCGQRIZGCHNB-SZSCBOSDSA-N	flat tautomer				0.1	1.0	0.224645885756	1.01	0.0242568821421
434013		3812.0		0.673937657267	OCLOLUFOLJIQDC-UHFFFAOYSA-N	2.0	TYQCGQRIZGCHNB-SZSCBOSDSA-N	flat tautomer				0.1	1.0	0.224645885756	1.01	0.0242568821421
434014		4596.0		0.673937657267	OCLOLUFOLJIQDC-UHFFFAOYSA-N	2.0	TYQCGQRIZGCHNB-SZSCBOSDSA-N	flat tautomer				0.1	1.0	0.224645885756	1.01	0.0242568821421
434015		5644.0		0.673937657267	OCLOLUFOLJIQDC-UHFFFAOYSA-N	2.0	TYQCGQRIZGCHNB-SZSCBOSDSA-N	flat tautomer				0.1	1.0	0.224645885756	1.01	0.0242568821421
434016		6775.0		0.673937657267	OCLOLUFOLJIQDC-UHFFFAOYSA-N	2.0	TYQCGQRIZGCHNB-SZSCBOSDSA-N	flat tautomer				0.1	1.0	0.224645885756	1.01	0.0242568821421
434017		6875.0		0.673937657267	OCLOLUFOLJIQDC-UHFFFAOYSA-N	2.0	TYQCGQRIZGCHNB-SZSCBOSDSA-N	flat tautomer				0.1	1.0	0.224645885756	1.01	0.0242568821421
434018		7194.0		0.673937657267	OCLOLUFOLJIQDC-UHFFFAOYSA-N	2.0	TYQCGQRIZGCHNB-SZSCBOSDSA-N	flat tautomer				0.1	1.0	0.224645885756	1.01	0.0242568821421
434019		7201.0		0.673937657267	OCLOLUFOLJIQDC-UHFFFAOYSA-N	2.0	TYQCGQRIZGCHNB-SZSCBOSDSA-N	flat tautomer				0.1	1.0	0.224645885756	1.01	0.0242568821421
434020		7569.0		0.673937657267	OCLOLUFOLJIQDC-UHFFFAOYSA-N	2.0	TYQCGQRIZGCHNB-SZSCBOSDSA-N	flat tautomer				0.1	1.0	0.224645885756	1.01	0.0242568821421
434021		7579.0		0.673937657267	OCLOLUFOLJIQDC-UHFFFAOYSA-N	2.0	TYQCGQRIZGCHNB-SZSCBOSDSA-N	flat tautomer				0.1	1.0	0.224645885756	1.01	0.0242568821421
434022		7621.0		0.673937657267	OCLOLUFOLJIQDC-UHFFFAOYSA-N	2.0	TYQCGQRIZGCHNB-SZSCBOSDSA-N	flat tautomer				0.1	1.0	0.224645885756	1.01	0.0242568821421
434023		8143.0		0.673937657267	OCLOLUFOLJIQDC-UHFFFAOYSA-N	2.0	TYQCGQRIZGCHNB-SZSCBOSDSA-N	flat tautomer				0.1	1.0	0.224645885756	1.01	0.0242568821421
434024		8255.0		0.673937657267	OCLOLUFOLJIQDC-UHFFFAOYSA-N	2.0	TYQCGQRIZGCHNB-SZSCBOSDSA-N	flat tautomer				0.1	1.0	0.224645885756	1.01	0.0242568821421
434025		8946.0		0.673937657267	OCLOLUFOLJIQDC-UHFFFAOYSA-N	2.0	TYQCGQRIZGCHNB-SZSCBOSDSA-N	flat tautomer				0.1	1.0	0.224645885756	1.01	0.0242568821421
434026		9094.0		0.673937657267	OCLOLUFOLJIQDC-UHFFFAOYSA-N	2.0	TYQCGQRIZGCHNB-SZSCBOSDSA-N	flat tautomer				0.1	1.0	0.224645885756	1.01	0.0242568821421
434027		9731.0		0.673937657267	OCLOLUFOLJIQDC-UHFFFAOYSA-N	2.0	TYQCGQRIZGCHNB-SZSCBOSDSA-N	flat tautomer				0.1	1.0	0.224645885756	1.01	0.0242568821421
434028		9851.0		0.673937657267	OCLOLUFOLJIQDC-UHFFFAOYSA-N	2.0	TYQCGQRIZGCHNB-SZSCBOSDSA-N	flat tautomer				0.1	1.0	0.224645885756	1.01	0.0242568821421
434029		9887.0		0.673937657267	OCLOLUFOLJIQDC-UHFFFAOYSA-N	2.0	TYQCGQRIZGCHNB-SZSCBOSDSA-N	flat tautomer				0.1	1.0	0.224645885756	1.01	0.0242568821421
434030		10261.0		0.673937657267	OCLOLUFOLJIQDC-UHFFFAOYSA-N	2.0	TYQCGQRIZGCHNB-SZSCBOSDSA-N	flat tautomer				0.1	1.0	0.224645885756	1.01	0.0242568821421
434031		10466.0		0.673937657267	OCLOLUFOLJIQDC-UHFFFAOYSA-N	2.0	TYQCGQRIZGCHNB-SZSCBOSDSA-N	flat tautomer				0.1	1.0	0.224645885756	1.01	0.0242568821421
434032		10747.0		0.673937657267	OCLOLUFOLJIQDC-UHFFFAOYSA-N	2.0	TYQCGQRIZGCHNB-SZSCBOSDSA-N	flat tautomer				0.1	1.0	0.224645885756	1.01	0.0242568821421
434033		10755.0		0.673937657267	OCLOLUFOLJIQDC-UHFFFAOYSA-N	2.0	TYQCGQRIZGCHNB-SZSCBOSDSA-N	flat tautomer				0.1	1.0	0.224645885756	1.01	0.0242568821421
434034		11372.0		0.673937657267	OCLOLUFOLJIQDC-UHFFFAOYSA-N	2.0	TYQCGQRIZGCHNB-SZSCBOSDSA-N	flat tautomer				0.1	1.0	0.224645885756	1.01	0.0242568821421
434035		11539.0		0.673937657267	OCLOLUFOLJIQDC-UHFFFAOYSA-N	2.0	TYQCGQRIZGCHNB-SZSCBOSDSA-N	flat tautomer				0.1	1.0	0.224645885756	1.01	0.0242568821421
434036		12233.0		0.673937657267	OCLOLUFOLJIQDC-UHFFFAOYSA-N	2.0	TYQCGQRIZGCHNB-SZSCBOSDSA-N	flat tautomer				0.1	1.0	0.224645885756	1.01	0.0242568821421
434037		13656.0		0.673937657267	OCLOLUFOLJIQDC-UHFFFAOYSA-N	2.0	TYQCGQRIZGCHNB-SZSCBOSDSA-N	flat tautomer				0.1	1.0	0.224645885756	1.01	0.0242568821421
434038		14956.0		0.673937657267	OCLOLUFOLJIQDC-UHFFFAOYSA-N	2.0	TYQCGQRIZGCHNB-SZSCBOSDSA-N	flat tautomer				0.1	1.0	0.224645885756	1.01	0.0242568821421
20754276	637269782	3155.0	0.0177287669604	0.673937657267	OCLOLUFOLJIQDC-UHFFFAOYSA-N	2.0	HMFHBZSHGGEWLO-SOOFDHNKSA-N	direct				0.1	1.0	0.224645885756	1.01	0.0242568821421
20754277	637269782	5070.0	0.420216403383	0.673937657267	OCLOLUFOLJIQDC-UHFFFAOYSA-N	2.0	SRBFZHDQGSBBOR-HWQSCIPKSA-N	direct				0.1	1.0	0.224645885756	1.01	0.0242568821421
20938855	637265050	3093.0	0.853871964322	0.673937657267	OCLOLUFOLJIQDC-UHFFFAOYSA-N	2.0	TYQCGQRIZGCHNB-SZSCBOSDSA-N	flat tautomer				0.1	1.0	0.224645885756	1.01	0.0242568821421
56644824	637270907	728.0	0.585026652029	0.673937657267	OCLOLUFOLJIQDC-UHFFFAOYSA-N	2.0	TYQCGQRIZGCHNB-SZSCBOSDSA-N	flat tautomer				0.1	1.0	0.224645885756	1.01	0.0242568821421
56653721	637267373	8987.0	0.795880017344	0.673937657267	OCLOLUFOLJIQDC-UHFFFAOYSA-N	2.0	TYQCGQRIZGCHNB-SZSCBOSDSA-N	flat tautomer				0.1	1.0	0.224645885756	1.01	0.0242568821421
54087466	637268834	5070.0	1.92081875395	0.780608843282	OCLOLUFOLJIQDC-UHFFFAOYSA-N	2.0	SRBFZHDQGSBBOR-HWQSCIPKSA-N	direct	637268834	1066.0	135.787812396	0.01	3.8416375079	0.260202947761	2.01	0.0235307722555
54087458	637268834	5070.0	1.92081875395	0.774307094609	OCLOLUFOLJIQDC-UHFFFAOYSA-N	2.0	SRBFZHDQGSBBOR-HWQSCIPKSA-N	direct	637268834	1066.0	135.787812396	0.01	3.8416375079	0.25810236487	2.01	0.0234831376282
54087474	637268834	5070.0	1.92081875395	0.713524675993	OCLOLUFOLJIQDC-UHFFFAOYSA-N	2.0	SRBFZHDQGSBBOR-HWQSCIPKSA-N	direct	637268834	1066.0	135.787812396	0.01	3.8416375079	0.237841558664	2.01	0.0230080632724
42197588	637266958	3155.0	1.72124639905	0.780608843282	OCLOLUFOLJIQDC-UHFFFAOYSA-N	2.0	HMFHBZSHGGEWLO-SOOFDHNKSA-N	direct	637266958	10836.0	11.4801720062	0.01	3.44249279809	0.260202947761	2.01	0.0228941932748
42197589	637266958	3155.0	1.72124639905	0.780608843282	OCLOLUFOLJIQDC-UHFFFAOYSA-N	2.0	HMFHBZSHGGEWLO-SOOFDHNKSA-N	direct	637266958	11979.0	11.4801720062	0.01	3.44249279809	0.260202947761	2.01	0.0228941932748
42197582	637266958	3155.0	1.72124639905	0.774307094609	OCLOLUFOLJIQDC-UHFFFAOYSA-N	2.0	HMFHBZSHGGEWLO-SOOFDHNKSA-N	direct	637266958	10836.0	11.4801720062	0.01	3.44249279809	0.25810236487	2.01	0.022847847309
42197583	637266958	3155.0	1.72124639905	0.774307094609	OCLOLUFOLJIQDC-UHFFFAOYSA-N	2.0	HMFHBZSHGGEWLO-SOOFDHNKSA-N	direct	637266958	11979.0	11.4801720062	0.01	3.44249279809	0.25810236487	2.01	0.022847847309
54087482	637268834	5070.0	1.92081875395	0.678635253743	OCLOLUFOLJIQDC-UHFFFAOYSA-N	2.0	SRBFZHDQGSBBOR-HWQSCIPKSA-N	direct	637268834	1066.0	135.787812396	0.01	3.8416375079	0.226211751248	2.01	0.0227214957735
54087490	637268834	5070.0	1.92081875395	0.673937657267	OCLOLUFOLJIQDC-UHFFFAOYSA-N	2.0	SRBFZHDQGSBBOR-HWQSCIPKSA-N	direct	637268834	1066.0	135.787812396	0.01	3.8416375079	0.224645885756	2.01	0.0226820730468
39628802	637267433	728.0	1.61978875829	0.780608843282	OCLOLUFOLJIQDC-UHFFFAOYSA-N	2.0	TYQCGQRIZGCHNB-SZSCBOSDSA-N	flat tautomer	637267433	12912.0	39.248720896	0.01	3.23957751658	0.260202947761	2.01	0.0225490982452
39628801	637267433	728.0	1.61978875829	0.774307094609	OCLOLUFOLJIQDC-UHFFFAOYSA-N	2.0	TYQCGQRIZGCHNB-SZSCBOSDSA-N	flat tautomer	637267433	12912.0	39.248720896	0.01	3.23957751658	0.25810236487	2.01	0.0225034508742
42197594	637266958	3155.0	1.72124639905	0.713524675993	OCLOLUFOLJIQDC-UHFFFAOYSA-N	2.0	HMFHBZSHGGEWLO-SOOFDHNKSA-N	direct	637266958	10836.0	11.4801720062	0.01	3.44249279809	0.237841558664	2.01	0.0223856251599
42197595	637266958	3155.0	1.72124639905	0.713524675993	OCLOLUFOLJIQDC-UHFFFAOYSA-N	2.0	HMFHBZSHGGEWLO-SOOFDHNKSA-N	direct	637266958	11979.0	11.4801720062	0.01	3.44249279809	0.237841558664	2.01	0.0223856251599
42197600	637266958	3155.0	1.72124639905	0.678635253743	OCLOLUFOLJIQDC-UHFFFAOYSA-N	2.0	HMFHBZSHGGEWLO-SOOFDHNKSA-N	direct	637266958	10836.0	11.4801720062	0.01	3.44249279809	0.226211751248	2.01	0.0221068101838
42197601	637266958	3155.0	1.72124639905	0.678635253743	OCLOLUFOLJIQDC-UHFFFAOYSA-N	2.0	HMFHBZSHGGEWLO-SOOFDHNKSA-N	direct	637266958	11979.0	11.4801720062	0.01	3.44249279809	0.226211751248	2.01	0.0221068101838
42197606	637266958	3155.0	1.72124639905	0.673937657267	OCLOLUFOLJIQDC-UHFFFAOYSA-N	2.0	HMFHBZSHGGEWLO-SOOFDHNKSA-N	direct	637266958	10836.0	11.4801720062	0.01	3.44249279809	0.224645885756	2.01	0.0220684539617
42197607	637266958	3155.0	1.72124639905	0.673937657267	OCLOLUFOLJIQDC-UHFFFAOYSA-N	2.0	HMFHBZSHGGEWLO-SOOFDHNKSA-N	direct	637266958	11979.0	11.4801720062	0.01	3.44249279809	0.224645885756	2.01	0.0220684539617
39628803	637267433	728.0	1.61978875829	0.713524675993	OCLOLUFOLJIQDC-UHFFFAOYSA-N	2.0	TYQCGQRIZGCHNB-SZSCBOSDSA-N	flat tautomer	637267433	12912.0	39.248720896	0.01	3.23957751658	0.237841558664	2.01	0.0220481960187
39628804	637267433	728.0	1.61978875829	0.678635253743	OCLOLUFOLJIQDC-UHFFFAOYSA-N	2.0	TYQCGQRIZGCHNB-SZSCBOSDSA-N	flat tautomer	637267433	12912.0	39.248720896	0.01	3.23957751658	0.226211751248	2.01	0.0217735837529
39628805	637267433	728.0	1.61978875829	0.673937657267	OCLOLUFOLJIQDC-UHFFFAOYSA-N	2.0	TYQCGQRIZGCHNB-SZSCBOSDSA-N	flat tautomer	637267433	12912.0	39.248720896	0.01	3.23957751658	0.224645885756	2.01	0.0217358056924
44091851	637265888	728.0	1.2924298239	0.780608843282	OCLOLUFOLJIQDC-UHFFFAOYSA-N	2.0	TYQCGQRIZGCHNB-SZSCBOSDSA-N	flat tautomer	637265888	5436.0	200.0	0.01	2.5848596478	0.260202947761	2.01	0.0213116132606
44091852	637265888	728.0	1.2924298239	0.780608843282	OCLOLUFOLJIQDC-UHFFFAOYSA-N	2.0	TYQCGQRIZGCHNB-SZSCBOSDSA-N	flat tautomer	637265888	13220.0	200.0	0.01	2.5848596478	0.260202947761	2.01	0.0213116132606
44091845	637265888	728.0	1.2924298239	0.774307094609	OCLOLUFOLJIQDC-UHFFFAOYSA-N	2.0	TYQCGQRIZGCHNB-SZSCBOSDSA-N	flat tautomer	637265888	5436.0	200.0	0.01	2.5848596478	0.25810236487	2.01	0.021268470998
44091846	637265888	728.0	1.2924298239	0.774307094609	OCLOLUFOLJIQDC-UHFFFAOYSA-N	2.0	TYQCGQRIZGCHNB-SZSCBOSDSA-N	flat tautomer	637265888	13220.0	200.0	0.01	2.5848596478	0.25810236487	2.01	0.021268470998
44091857	637265888	728.0	1.2924298239	0.713524675993	OCLOLUFOLJIQDC-UHFFFAOYSA-N	2.0	TYQCGQRIZGCHNB-SZSCBOSDSA-N	flat tautomer	637265888	5436.0	200.0	0.01	2.5848596478	0.237841558664	2.01	0.0208382003366
44091858	637265888	728.0	1.2924298239	0.713524675993	OCLOLUFOLJIQDC-UHFFFAOYSA-N	2.0	TYQCGQRIZGCHNB-SZSCBOSDSA-N	flat tautomer	637265888	13220.0	200.0	0.01	2.5848596478	0.237841558664	2.01	0.0208382003366
44091863	637265888	728.0	1.2924298239	0.678635253743	OCLOLUFOLJIQDC-UHFFFAOYSA-N	2.0	TYQCGQRIZGCHNB-SZSCBOSDSA-N	flat tautomer	637265888	5436.0	200.0	0.01	2.5848596478	0.226211751248	2.01	0.0205786586759
44091864	637265888	728.0	1.2924298239	0.678635253743	OCLOLUFOLJIQDC-UHFFFAOYSA-N	2.0	TYQCGQRIZGCHNB-SZSCBOSDSA-N	flat tautomer	637265888	13220.0	200.0	0.01	2.5848596478	0.226211751248	2.01	0.0205786586759
44091869	637265888	728.0	1.2924298239	0.673937657267	OCLOLUFOLJIQDC-UHFFFAOYSA-N	2.0	TYQCGQRIZGCHNB-SZSCBOSDSA-N	flat tautomer	637265888	5436.0	200.0	0.01	2.5848596478	0.224645885756	2.01	0.0205429538594
44091870	637265888	728.0	1.2924298239	0.673937657267	OCLOLUFOLJIQDC-UHFFFAOYSA-N	2.0	TYQCGQRIZGCHNB-SZSCBOSDSA-N	flat tautomer	637265888	13220.0	200.0	0.01	2.5848596478	0.224645885756	2.01	0.0205429538594
41876957	637271968	3155.0	1.00877392431	0.780608843282	OCLOLUFOLJIQDC-UHFFFAOYSA-N	2.0	HMFHBZSHGGEWLO-SOOFDHNKSA-N	direct	637271968	759.0	200.0	0.01	2.01754784862	0.260202947761	2.01	0.0200314803612
41876958	637271968	3155.0	1.00877392431	0.780608843282	OCLOLUFOLJIQDC-UHFFFAOYSA-N	2.0	HMFHBZSHGGEWLO-SOOFDHNKSA-N	direct	637271968	1635.0	200.0	0.01	2.01754784862	0.260202947761	2.01	0.0200314803612
41876955	637271968	3155.0	1.00877392431	0.774307094609	OCLOLUFOLJIQDC-UHFFFAOYSA-N	2.0	HMFHBZSHGGEWLO-SOOFDHNKSA-N	direct	637271968	759.0	200.0	0.01	2.01754784862	0.25810236487	2.01	0.0199909295415
41876956	637271968	3155.0	1.00877392431	0.774307094609	OCLOLUFOLJIQDC-UHFFFAOYSA-N	2.0	HMFHBZSHGGEWLO-SOOFDHNKSA-N	direct	637271968	1635.0	200.0	0.01	2.01754784862	0.25810236487	2.01	0.0199909295415
26615723	637269791	3155.0	0.958607314842	0.780608843282	OCLOLUFOLJIQDC-UHFFFAOYSA-N	2.0	HMFHBZSHGGEWLO-SOOFDHNKSA-N	direct	637269791	1195.0	200.0	0.01	1.91721462968	0.260202947761	2.01	0.0197776537029
26615724	637269791	3155.0	0.958607314842	0.780608843282	OCLOLUFOLJIQDC-UHFFFAOYSA-N	2.0	HMFHBZSHGGEWLO-SOOFDHNKSA-N	direct	637269791	4810.0	200.0	0.01	1.91721462968	0.260202947761	2.01	0.0197776537029
26615705	637269791	3155.0	0.958607314842	0.774307094609	OCLOLUFOLJIQDC-UHFFFAOYSA-N	2.0	HMFHBZSHGGEWLO-SOOFDHNKSA-N	direct	637269791	1195.0	200.0	0.01	1.91721462968	0.25810236487	2.01	0.0197376167184
26615706	637269791	3155.0	0.958607314842	0.774307094609	OCLOLUFOLJIQDC-UHFFFAOYSA-N	2.0	HMFHBZSHGGEWLO-SOOFDHNKSA-N	direct	637269791	4810.0	200.0	0.01	1.91721462968	0.25810236487	2.01	0.0197376167184
41876959	637271968	3155.0	1.00877392431	0.713524675993	OCLOLUFOLJIQDC-UHFFFAOYSA-N	2.0	HMFHBZSHGGEWLO-SOOFDHNKSA-N	direct	637271968	759.0	200.0	0.01	2.01754784862	0.237841558664	2.01	0.019586504114
41876960	637271968	3155.0	1.00877392431	0.713524675993	OCLOLUFOLJIQDC-UHFFFAOYSA-N	2.0	HMFHBZSHGGEWLO-SOOFDHNKSA-N	direct	637271968	1635.0	200.0	0.01	2.01754784862	0.237841558664	2.01	0.019586504114
55087898	637266051	3155.0	1.65757731918	0.780608843282	OCLOLUFOLJIQDC-UHFFFAOYSA-N	2.0	HMFHBZSHGGEWLO-SOOFDHNKSA-N	direct	637266051	1579.0	0.920818753952	0.01	1.8416375079	0.260202947761	2.01	0.0195797941972
55087896	637266051	3155.0	1.65757731918	0.774307094609	OCLOLUFOLJIQDC-UHFFFAOYSA-N	2.0	HMFHBZSHGGEWLO-SOOFDHNKSA-N	direct	637266051	1579.0	0.920818753952	0.01	1.8416375079	0.25810236487	2.01	0.0195401577505
41876961	637271968	3155.0	1.00877392431	0.678635253743	OCLOLUFOLJIQDC-UHFFFAOYSA-N	2.0	HMFHBZSHGGEWLO-SOOFDHNKSA-N	direct	637271968	759.0	200.0	0.01	2.01754784862	0.226211751248	2.01	0.0193425524424
41876962	637271968	3155.0	1.00877392431	0.678635253743	OCLOLUFOLJIQDC-UHFFFAOYSA-N	2.0	HMFHBZSHGGEWLO-SOOFDHNKSA-N	direct	637271968	1635.0	200.0	0.01	2.01754784862	0.226211751248	2.01	0.0193425524424
26615741	637269791	3155.0	0.958607314842	0.713524675993	OCLOLUFOLJIQDC-UHFFFAOYSA-N	2.0	HMFHBZSHGGEWLO-SOOFDHNKSA-N	direct	637269791	1195.0	200.0	0.01	1.91721462968	0.237841558664	2.01	0.0193383159224
26615742	637269791	3155.0	0.958607314842	0.713524675993	OCLOLUFOLJIQDC-UHFFFAOYSA-N	2.0	HMFHBZSHGGEWLO-SOOFDHNKSA-N	direct	637269791	4810.0	200.0	0.01	1.91721462968	0.237841558664	2.01	0.0193383159224
41876963	637271968	3155.0	1.00877392431	0.673937657267	OCLOLUFOLJIQDC-UHFFFAOYSA-N	2.0	HMFHBZSHGGEWLO-SOOFDHNKSA-N	direct	637271968	759.0	200.0	0.01	2.01754784862	0.224645885756	2.01	0.0193089923209
41876964	637271968	3155.0	1.00877392431	0.673937657267	OCLOLUFOLJIQDC-UHFFFAOYSA-N	2.0	HMFHBZSHGGEWLO-SOOFDHNKSA-N	direct	637271968	1635.0	200.0	0.01	2.01754784862	0.224645885756	2.01	0.0193089923209
55087900	637266051	3155.0	1.65757731918	0.713524675993	OCLOLUFOLJIQDC-UHFFFAOYSA-N	2.0	HMFHBZSHGGEWLO-SOOFDHNKSA-N	direct	637266051	1579.0	0.920818753952	0.01	1.8416375079	0.237841558664	2.01	0.0191448516375
26615759	637269791	3155.0	0.958607314842	0.678635253743	OCLOLUFOLJIQDC-UHFFFAOYSA-N	2.0	HMFHBZSHGGEWLO-SOOFDHNKSA-N	direct	637269791	1195.0	200.0	0.01	1.91721462968	0.226211751248	2.01	0.019097455457
26615760	637269791	3155.0	0.958607314842	0.678635253743	OCLOLUFOLJIQDC-UHFFFAOYSA-N	2.0	HMFHBZSHGGEWLO-SOOFDHNKSA-N	direct	637269791	4810.0	200.0	0.01	1.91721462968	0.226211751248	2.01	0.019097455457
26615777	637269791	3155.0	0.958607314842	0.673937657267	OCLOLUFOLJIQDC-UHFFFAOYSA-N	2.0	HMFHBZSHGGEWLO-SOOFDHNKSA-N	direct	637269791	1195.0	200.0	0.01	1.91721462968	0.224645885756	2.01	0.0190643205888
26615778	637269791	3155.0	0.958607314842	0.673937657267	OCLOLUFOLJIQDC-UHFFFAOYSA-N	2.0	HMFHBZSHGGEWLO-SOOFDHNKSA-N	direct	637269791	4810.0	200.0	0.01	1.91721462968	0.224645885756	2.01	0.0190643205888
55087902	637266051	3155.0	1.65757731918	0.678635253743	OCLOLUFOLJIQDC-UHFFFAOYSA-N	2.0	HMFHBZSHGGEWLO-SOOFDHNKSA-N	direct	637266051	1579.0	0.920818753952	0.01	1.8416375079	0.226211751248	2.01	0.0189064007873
55087904	637266051	3155.0	1.65757731918	0.673937657267	OCLOLUFOLJIQDC-UHFFFAOYSA-N	2.0	HMFHBZSHGGEWLO-SOOFDHNKSA-N	direct	637266051	1579.0	0.920818753952	0.01	1.8416375079	0.224645885756	2.01	0.0188735974068
50018902	637265034	3093.0	0.744727494897	0.780608843282	OCLOLUFOLJIQDC-UHFFFAOYSA-N	2.0	TYQCGQRIZGCHNB-SZSCBOSDSA-N	flat tautomer	637265034	997.0	8.62342304294	0.01	1.48945498979	0.260202947761	2.01	0.0185679488332
50018903	637265034	3093.0	0.744727494897	0.780608843282	OCLOLUFOLJIQDC-UHFFFAOYSA-N	2.0	TYQCGQRIZGCHNB-SZSCBOSDSA-N	flat tautomer	637265034	4583.0	8.62342304294	0.01	1.48945498979	0.260202947761	2.01	0.0185679488332
55088751	637264384	3155.0	0.744727494897	0.780608843282	OCLOLUFOLJIQDC-UHFFFAOYSA-N	2.0	HMFHBZSHGGEWLO-SOOFDHNKSA-N	direct	637264384	4692.0	5.73992861201	0.01	1.48945498979	0.260202947761	2.01	0.0185679488332
50018898	637265034	3093.0	0.744727494897	0.774307094609	OCLOLUFOLJIQDC-UHFFFAOYSA-N	2.0	TYQCGQRIZGCHNB-SZSCBOSDSA-N	flat tautomer	637265034	997.0	8.62342304294	0.01	1.48945498979	0.25810236487	2.01	0.0185303607203
50018899	637265034	3093.0	0.744727494897	0.774307094609	OCLOLUFOLJIQDC-UHFFFAOYSA-N	2.0	TYQCGQRIZGCHNB-SZSCBOSDSA-N	flat tautomer	637265034	4583.0	8.62342304294	0.01	1.48945498979	0.25810236487	2.01	0.0185303607203
55088750	637264384	3155.0	0.744727494897	0.774307094609	OCLOLUFOLJIQDC-UHFFFAOYSA-N	2.0	HMFHBZSHGGEWLO-SOOFDHNKSA-N	direct	637264384	4692.0	5.73992861201	0.01	1.48945498979	0.25810236487	2.01	0.0185303607203
56644652	637270727	728.0	0.721246399047	0.780608843282	OCLOLUFOLJIQDC-UHFFFAOYSA-N	2.0	TYQCGQRIZGCHNB-SZSCBOSDSA-N	flat tautomer	637270727	16590.0	4.73992861201	0.01	1.44249279809	0.260202947761	2.01	0.0184198249295
56644651	637270727	728.0	0.721246399047	0.774307094609	OCLOLUFOLJIQDC-UHFFFAOYSA-N	2.0	TYQCGQRIZGCHNB-SZSCBOSDSA-N	flat tautomer	637270727	16590.0	4.73992861201	0.01	1.44249279809	0.25810236487	2.01	0.0183825366719
50018906	637265034	3093.0	0.744727494897	0.713524675993	OCLOLUFOLJIQDC-UHFFFAOYSA-N	2.0	TYQCGQRIZGCHNB-SZSCBOSDSA-N	flat tautomer	637265034	997.0	8.62342304294	0.01	1.48945498979	0.237841558664	2.01	0.018155483252
50018907	637265034	3093.0	0.744727494897	0.713524675993	OCLOLUFOLJIQDC-UHFFFAOYSA-N	2.0	TYQCGQRIZGCHNB-SZSCBOSDSA-N	flat tautomer	637265034	4583.0	8.62342304294	0.01	1.48945498979	0.237841558664	2.01	0.018155483252
55088752	637264384	3155.0	0.744727494897	0.713524675993	OCLOLUFOLJIQDC-UHFFFAOYSA-N	2.0	HMFHBZSHGGEWLO-SOOFDHNKSA-N	direct	637264384	4692.0	5.73992861201	0.01	1.48945498979	0.237841558664	2.01	0.018155483252
56644653	637270727	728.0	0.721246399047	0.713524675993	OCLOLUFOLJIQDC-UHFFFAOYSA-N	2.0	TYQCGQRIZGCHNB-SZSCBOSDSA-N	flat tautomer	637270727	16590.0	4.73992861201	0.01	1.44249279809	0.237841558664	2.01	0.0180106497501
56653059	637266829	5516.0	0.657577319178	0.780608843282	OCLOLUFOLJIQDC-UHFFFAOYSA-N	2.0	TYQCGQRIZGCHNB-SZSCBOSDSA-N	flat tautomer	637266829	15204.0	50.1505805862	0.01	1.31515463836	0.260202947761	2.01	0.0179991207294
56653061	637266829	5516.0	0.657577319178	0.780608843282	OCLOLUFOLJIQDC-UHFFFAOYSA-N	2.0	TYQCGQRIZGCHNB-SZSCBOSDSA-N	flat tautomer	637266829	9845.0	44.8538719643	0.01	1.31515463836	0.260202947761	2.01	0.0179991207294
56653056	637266829	5516.0	0.657577319178	0.774307094609	OCLOLUFOLJIQDC-UHFFFAOYSA-N	2.0	TYQCGQRIZGCHNB-SZSCBOSDSA-N	flat tautomer	637266829	15204.0	50.1505805862	0.01	1.31515463836	0.25810236487	2.01	0.0179626841263
56653058	637266829	5516.0	0.657577319178	0.774307094609	OCLOLUFOLJIQDC-UHFFFAOYSA-N	2.0	TYQCGQRIZGCHNB-SZSCBOSDSA-N	flat tautomer	637266829	9845.0	44.8538719643	0.01	1.31515463836	0.25810236487	2.01	0.0179626841263
50018910	637265034	3093.0	0.744727494897	0.678635253743	OCLOLUFOLJIQDC-UHFFFAOYSA-N	2.0	TYQCGQRIZGCHNB-SZSCBOSDSA-N	flat tautomer	637265034	997.0	8.62342304294	0.01	1.48945498979	0.226211751248	2.01	0.017929355074
50018911	637265034	3093.0	0.744727494897	0.678635253743	OCLOLUFOLJIQDC-UHFFFAOYSA-N	2.0	TYQCGQRIZGCHNB-SZSCBOSDSA-N	flat tautomer	637265034	4583.0	8.62342304294	0.01	1.48945498979	0.226211751248	2.01	0.017929355074
55088753	637264384	3155.0	0.744727494897	0.678635253743	OCLOLUFOLJIQDC-UHFFFAOYSA-N	2.0	HMFHBZSHGGEWLO-SOOFDHNKSA-N	direct	637264384	4692.0	5.73992861201	0.01	1.48945498979	0.226211751248	2.01	0.017929355074
50018914	637265034	3093.0	0.744727494897	0.673937657267	OCLOLUFOLJIQDC-UHFFFAOYSA-N	2.0	TYQCGQRIZGCHNB-SZSCBOSDSA-N	flat tautomer	637265034	997.0	8.62342304294	0.01	1.48945498979	0.224645885756	2.01	0.0178982469079
50018915	637265034	3093.0	0.744727494897	0.673937657267	OCLOLUFOLJIQDC-UHFFFAOYSA-N	2.0	TYQCGQRIZGCHNB-SZSCBOSDSA-N	flat tautomer	637265034	4583.0	8.62342304294	0.01	1.48945498979	0.224645885756	2.01	0.0178982469079
55088754	637264384	3155.0	0.744727494897	0.673937657267	OCLOLUFOLJIQDC-UHFFFAOYSA-N	2.0	HMFHBZSHGGEWLO-SOOFDHNKSA-N	direct	637264384	4692.0	5.73992861201	0.01	1.48945498979	0.224645885756	2.01	0.0178982469079
21046769	637270084	3155.0	0.638272163982	0.780608843282	OCLOLUFOLJIQDC-UHFFFAOYSA-N	2.0	HMFHBZSHGGEWLO-SOOFDHNKSA-N	direct	637270084	4924.0	200.0	0.01	1.27654432796	0.260202947761	2.01	0.0178655363881
21046768	637270084	3155.0	0.638272163982	0.774307094609	OCLOLUFOLJIQDC-UHFFFAOYSA-N	2.0	HMFHBZSHGGEWLO-SOOFDHNKSA-N	direct	637270084	4924.0	200.0	0.01	1.27654432796	0.25810236487	2.01	0.0178293702071
56644654	637270727	728.0	0.721246399047	0.678635253743	OCLOLUFOLJIQDC-UHFFFAOYSA-N	2.0	TYQCGQRIZGCHNB-SZSCBOSDSA-N	flat tautomer	637270727	16590.0	4.73992861201	0.01	1.44249279809	0.226211751248	2.01	0.0177863254864
56644655	637270727	728.0	0.721246399047	0.673937657267	OCLOLUFOLJIQDC-UHFFFAOYSA-N	2.0	TYQCGQRIZGCHNB-SZSCBOSDSA-N	flat tautomer	637270727	16590.0	4.73992861201	0.01	1.44249279809	0.224645885756	2.01	0.0177554654825
56653062	637266829	5516.0	0.657577319178	0.713524675993	OCLOLUFOLJIQDC-UHFFFAOYSA-N	2.0	TYQCGQRIZGCHNB-SZSCBOSDSA-N	flat tautomer	637266829	15204.0	50.1505805862	0.01	1.31515463836	0.237841558664	2.01	0.0175992910088
56653064	637266829	5516.0	0.657577319178	0.713524675993	OCLOLUFOLJIQDC-UHFFFAOYSA-N	2.0	TYQCGQRIZGCHNB-SZSCBOSDSA-N	flat tautomer	637266829	9845.0	44.8538719643	0.01	1.31515463836	0.237841558664	2.01	0.0175992910088
21046770	637270084	3155.0	0.638272163982	0.713524675993	OCLOLUFOLJIQDC-UHFFFAOYSA-N	2.0	HMFHBZSHGGEWLO-SOOFDHNKSA-N	direct	637270084	4924.0	200.0	0.01	1.27654432796	0.237841558664	2.01	0.0174686740897
56653065	637266829	5516.0	0.657577319178	0.678635253743	OCLOLUFOLJIQDC-UHFFFAOYSA-N	2.0	TYQCGQRIZGCHNB-SZSCBOSDSA-N	flat tautomer	637266829	15204.0	50.1505805862	0.01	1.31515463836	0.226211751248	2.01	0.0173800902553
56653067	637266829	5516.0	0.657577319178	0.678635253743	OCLOLUFOLJIQDC-UHFFFAOYSA-N	2.0	TYQCGQRIZGCHNB-SZSCBOSDSA-N	flat tautomer	637266829	9845.0	44.8538719643	0.01	1.31515463836	0.226211751248	2.01	0.0173800902553
55082008	637266994	3155.0	0.568636235841	0.780608843282	OCLOLUFOLJIQDC-UHFFFAOYSA-N	2.0	HMFHBZSHGGEWLO-SOOFDHNKSA-N	direct	637266994	4098.0	200.0	0.01	1.13727247168	0.260202947761	2.01	0.0173569421705
55082009	637266994	3155.0	0.568636235841	0.780608843282	OCLOLUFOLJIQDC-UHFFFAOYSA-N	2.0	HMFHBZSHGGEWLO-SOOFDHNKSA-N	direct	637266994	6353.0	200.0	0.01	1.13727247168	0.260202947761	2.01	0.0173569421705
56653068	637266829	5516.0	0.657577319178	0.673937657267	OCLOLUFOLJIQDC-UHFFFAOYSA-N	2.0	TYQCGQRIZGCHNB-SZSCBOSDSA-N	flat tautomer	637266829	15204.0	50.1505805862	0.01	1.31515463836	0.224645885756	2.01	0.0173499350862
56653070	637266829	5516.0	0.657577319178	0.673937657267	OCLOLUFOLJIQDC-UHFFFAOYSA-N	2.0	TYQCGQRIZGCHNB-SZSCBOSDSA-N	flat tautomer	637266829	9845.0	44.8538719643	0.01	1.31515463836	0.224645885756	2.01	0.0173499350862
55082004	637266994	3155.0	0.568636235841	0.774307094609	OCLOLUFOLJIQDC-UHFFFAOYSA-N	2.0	HMFHBZSHGGEWLO-SOOFDHNKSA-N	direct	637266994	4098.0	200.0	0.01	1.13727247168	0.25810236487	2.01	0.0173218055645
55082005	637266994	3155.0	0.568636235841	0.774307094609	OCLOLUFOLJIQDC-UHFFFAOYSA-N	2.0	HMFHBZSHGGEWLO-SOOFDHNKSA-N	direct	637266994	6353.0	200.0	0.01	1.13727247168	0.25810236487	2.01	0.0173218055645
21046771	637270084	3155.0	0.638272163982	0.678635253743	OCLOLUFOLJIQDC-UHFFFAOYSA-N	2.0	HMFHBZSHGGEWLO-SOOFDHNKSA-N	direct	637270084	4924.0	200.0	0.01	1.27654432796	0.226211751248	2.01	0.0172511001817
21046772	637270084	3155.0	0.638272163982	0.673937657267	OCLOLUFOLJIQDC-UHFFFAOYSA-N	2.0	HMFHBZSHGGEWLO-SOOFDHNKSA-N	direct	637270084	4924.0	200.0	0.01	1.27654432796	0.224645885756	2.01	0.0172211688156
44128390	637271271	3155.0	0.537602002101	0.780608843282	OCLOLUFOLJIQDC-UHFFFAOYSA-N	2.0	HMFHBZSHGGEWLO-SOOFDHNKSA-N	direct	637271271	4763.0	1.79588001734	0.01	1.0752040042	0.260202947761	2.01	0.0171151142683
44128389	637271271	3155.0	0.537602002101	0.774307094609	OCLOLUFOLJIQDC-UHFFFAOYSA-N	2.0	HMFHBZSHGGEWLO-SOOFDHNKSA-N	direct	637271271	4763.0	1.79588001734	0.01	1.0752040042	0.25810236487	2.01	0.0170804672078
55082012	637266994	3155.0	0.568636235841	0.713524675993	OCLOLUFOLJIQDC-UHFFFAOYSA-N	2.0	HMFHBZSHGGEWLO-SOOFDHNKSA-N	direct	637266994	4098.0	200.0	0.01	1.13727247168	0.237841558664	2.01	0.0169713777064
55082013	637266994	3155.0	0.568636235841	0.713524675993	OCLOLUFOLJIQDC-UHFFFAOYSA-N	2.0	HMFHBZSHGGEWLO-SOOFDHNKSA-N	direct	637266994	6353.0	200.0	0.01	1.13727247168	0.237841558664	2.01	0.0169713777064
54203024	637269314	5070.0	0.49485002168	0.780608843282	OCLOLUFOLJIQDC-UHFFFAOYSA-N	2.0	SRBFZHDQGSBBOR-HWQSCIPKSA-N	direct	637269314	13805.0	37.0974532207	0.01	0.98970004336	0.260202947761	2.01	0.0167642057391
54203025	637269314	5070.0	0.49485002168	0.780608843282	OCLOLUFOLJIQDC-UHFFFAOYSA-N	2.0	SRBFZHDQGSBBOR-HWQSCIPKSA-N	direct	637269314	15399.0	37.0974532207	0.01	0.98970004336	0.260202947761	2.01	0.0167642057391
54203026	637269314	5070.0	0.49485002168	0.780608843282	OCLOLUFOLJIQDC-UHFFFAOYSA-N	2.0	SRBFZHDQGSBBOR-HWQSCIPKSA-N	direct	637269314	15514.0	37.0974532207	0.01	0.98970004336	0.260202947761	2.01	0.0167642057391
54203027	637269314	5070.0	0.49485002168	0.780608843282	OCLOLUFOLJIQDC-UHFFFAOYSA-N	2.0	SRBFZHDQGSBBOR-HWQSCIPKSA-N	direct	637269314	11586.0	35.8356471442	0.01	0.98970004336	0.260202947761	2.01	0.0167642057391
54203028	637269314	5070.0	0.49485002168	0.780608843282	OCLOLUFOLJIQDC-UHFFFAOYSA-N	2.0	SRBFZHDQGSBBOR-HWQSCIPKSA-N	direct	637269314	14220.0	35.8356471442	0.01	0.98970004336	0.260202947761	2.01	0.0167642057391
54203029	637269314	5070.0	0.49485002168	0.780608843282	OCLOLUFOLJIQDC-UHFFFAOYSA-N	2.0	SRBFZHDQGSBBOR-HWQSCIPKSA-N	direct	637269314	16497.0	35.8356471442	0.01	0.98970004336	0.260202947761	2.01	0.0167642057391
54206075	637269719	5070.0	0.49485002168	0.780608843282	OCLOLUFOLJIQDC-UHFFFAOYSA-N	2.0	SRBFZHDQGSBBOR-HWQSCIPKSA-N	direct	637269719	2192.0	5.33724216832	0.01	0.98970004336	0.260202947761	2.01	0.0167642057391
54208214	637269221	5070.0	0.49485002168	0.780608843282	OCLOLUFOLJIQDC-UHFFFAOYSA-N	2.0	SRBFZHDQGSBBOR-HWQSCIPKSA-N	direct	637269221	962.0	7.95860731484	0.01	0.98970004336	0.260202947761	2.01	0.0167642057391
54208215	637269221	5070.0	0.49485002168	0.780608843282	OCLOLUFOLJIQDC-UHFFFAOYSA-N	2.0	SRBFZHDQGSBBOR-HWQSCIPKSA-N	direct	637269221	1066.0	7.95860731484	0.01	0.98970004336	0.260202947761	2.01	0.0167642057391
54208216	637269221	5070.0	0.49485002168	0.780608843282	OCLOLUFOLJIQDC-UHFFFAOYSA-N	2.0	SRBFZHDQGSBBOR-HWQSCIPKSA-N	direct	637269221	8138.0	7.95860731484	0.01	0.98970004336	0.260202947761	2.01	0.0167642057391
55082016	637266994	3155.0	0.568636235841	0.678635253743	OCLOLUFOLJIQDC-UHFFFAOYSA-N	2.0	HMFHBZSHGGEWLO-SOOFDHNKSA-N	direct	637266994	4098.0	200.0	0.01	1.13727247168	0.226211751248	2.01	0.0167599976696
55082017	637266994	3155.0	0.568636235841	0.678635253743	OCLOLUFOLJIQDC-UHFFFAOYSA-N	2.0	HMFHBZSHGGEWLO-SOOFDHNKSA-N	direct	637266994	6353.0	200.0	0.01	1.13727247168	0.226211751248	2.01	0.0167599976696
44128391	637271271	3155.0	0.537602002101	0.713524675993	OCLOLUFOLJIQDC-UHFFFAOYSA-N	2.0	HMFHBZSHGGEWLO-SOOFDHNKSA-N	direct	637271271	4763.0	1.79588001734	0.01	1.0752040042	0.237841558664	2.01	0.0167349217324
55082020	637266994	3155.0	0.568636235841	0.673937657267	OCLOLUFOLJIQDC-UHFFFAOYSA-N	2.0	HMFHBZSHGGEWLO-SOOFDHNKSA-N	direct	637266994	4098.0	200.0	0.01	1.13727247168	0.224645885756	2.01	0.0167309183865
55082021	637266994	3155.0	0.568636235841	0.673937657267	OCLOLUFOLJIQDC-UHFFFAOYSA-N	2.0	HMFHBZSHGGEWLO-SOOFDHNKSA-N	direct	637266994	6353.0	200.0	0.01	1.13727247168	0.224645885756	2.01	0.0167309183865
54203012	637269314	5070.0	0.49485002168	0.774307094609	OCLOLUFOLJIQDC-UHFFFAOYSA-N	2.0	SRBFZHDQGSBBOR-HWQSCIPKSA-N	direct	637269314	13805.0	37.0974532207	0.01	0.98970004336	0.25810236487	2.01	0.0167302690419
54203013	637269314	5070.0	0.49485002168	0.774307094609	OCLOLUFOLJIQDC-UHFFFAOYSA-N	2.0	SRBFZHDQGSBBOR-HWQSCIPKSA-N	direct	637269314	15399.0	37.0974532207	0.01	0.98970004336	0.25810236487	2.01	0.0167302690419
54203014	637269314	5070.0	0.49485002168	0.774307094609	OCLOLUFOLJIQDC-UHFFFAOYSA-N	2.0	SRBFZHDQGSBBOR-HWQSCIPKSA-N	direct	637269314	15514.0	37.0974532207	0.01	0.98970004336	0.25810236487	2.01	0.0167302690419
54203015	637269314	5070.0	0.49485002168	0.774307094609	OCLOLUFOLJIQDC-UHFFFAOYSA-N	2.0	SRBFZHDQGSBBOR-HWQSCIPKSA-N	direct	637269314	11586.0	35.8356471442	0.01	0.98970004336	0.25810236487	2.01	0.0167302690419
54203016	637269314	5070.0	0.49485002168	0.774307094609	OCLOLUFOLJIQDC-UHFFFAOYSA-N	2.0	SRBFZHDQGSBBOR-HWQSCIPKSA-N	direct	637269314	14220.0	35.8356471442	0.01	0.98970004336	0.25810236487	2.01	0.0167302690419
54203017	637269314	5070.0	0.49485002168	0.774307094609	OCLOLUFOLJIQDC-UHFFFAOYSA-N	2.0	SRBFZHDQGSBBOR-HWQSCIPKSA-N	direct	637269314	16497.0	35.8356471442	0.01	0.98970004336	0.25810236487	2.01	0.0167302690419
54206074	637269719	5070.0	0.49485002168	0.774307094609	OCLOLUFOLJIQDC-UHFFFAOYSA-N	2.0	SRBFZHDQGSBBOR-HWQSCIPKSA-N	direct	637269719	2192.0	5.33724216832	0.01	0.98970004336	0.25810236487	2.01	0.0167302690419
54208211	637269221	5070.0	0.49485002168	0.774307094609	OCLOLUFOLJIQDC-UHFFFAOYSA-N	2.0	SRBFZHDQGSBBOR-HWQSCIPKSA-N	direct	637269221	962.0	7.95860731484	0.01	0.98970004336	0.25810236487	2.01	0.0167302690419
54208212	637269221	5070.0	0.49485002168	0.774307094609	OCLOLUFOLJIQDC-UHFFFAOYSA-N	2.0	SRBFZHDQGSBBOR-HWQSCIPKSA-N	direct	637269221	1066.0	7.95860731484	0.01	0.98970004336	0.25810236487	2.01	0.0167302690419
54208213	637269221	5070.0	0.49485002168	0.774307094609	OCLOLUFOLJIQDC-UHFFFAOYSA-N	2.0	SRBFZHDQGSBBOR-HWQSCIPKSA-N	direct	637269221	8138.0	7.95860731484	0.01	0.98970004336	0.25810236487	2.01	0.0167302690419
43743016	637269186	728.0	0.481486060122	0.780608843282	OCLOLUFOLJIQDC-UHFFFAOYSA-N	2.0	TYQCGQRIZGCHNB-SZSCBOSDSA-N	flat tautomer	637269186	15486.0	13.4023048141	0.01	0.962972120244	0.260202947761	2.01	0.0166498572046
43743017	637269186	728.0	0.481486060122	0.780608843282	OCLOLUFOLJIQDC-UHFFFAOYSA-N	2.0	TYQCGQRIZGCHNB-SZSCBOSDSA-N	flat tautomer	637269186	12873.0	13.1325325121	0.01	0.962972120244	0.260202947761	2.01	0.0166498572046
43743014	637269186	728.0	0.481486060122	0.774307094609	OCLOLUFOLJIQDC-UHFFFAOYSA-N	2.0	TYQCGQRIZGCHNB-SZSCBOSDSA-N	flat tautomer	637269186	15486.0	13.4023048141	0.01	0.962972120244	0.25810236487	2.01	0.0166161519894
43743015	637269186	728.0	0.481486060122	0.774307094609	OCLOLUFOLJIQDC-UHFFFAOYSA-N	2.0	TYQCGQRIZGCHNB-SZSCBOSDSA-N	flat tautomer	637269186	12873.0	13.1325325121	0.01	0.962972120244	0.25810236487	2.01	0.0166161519894
44128392	637271271	3155.0	0.537602002101	0.678635253743	OCLOLUFOLJIQDC-UHFFFAOYSA-N	2.0	HMFHBZSHGGEWLO-SOOFDHNKSA-N	direct	637271271	4763.0	1.79588001734	0.01	1.0752040042	0.226211751248	2.01	0.016526486776
44128393	637271271	3155.0	0.537602002101	0.673937657267	OCLOLUFOLJIQDC-UHFFFAOYSA-N	2.0	HMFHBZSHGGEWLO-SOOFDHNKSA-N	direct	637271271	4763.0	1.79588001734	0.01	1.0752040042	0.224645885756	2.01	0.0164978126439
25473585	637265063	5516.0	0.45593195565	0.780608843282	OCLOLUFOLJIQDC-UHFFFAOYSA-N	2.0	TYQCGQRIZGCHNB-SZSCBOSDSA-N	flat tautomer	637265063	2038.0	13.8728952016	0.01	0.911863911299	0.260202947761	2.01	0.0164244029675
25473586	637265063	5516.0	0.45593195565	0.780608843282	OCLOLUFOLJIQDC-UHFFFAOYSA-N	2.0	TYQCGQRIZGCHNB-SZSCBOSDSA-N	flat tautomer	637265063	5669.0	13.8728952016	0.01	0.911863911299	0.260202947761	2.01	0.0164244029675
25473587	637265063	5516.0	0.45593195565	0.780608843282	OCLOLUFOLJIQDC-UHFFFAOYSA-N	2.0	TYQCGQRIZGCHNB-SZSCBOSDSA-N	flat tautomer	637265063	2088.0	13.8728952016	0.01	0.911863911299	0.260202947761	2.01	0.0164244029675
25473588	637265063	5516.0	0.45593195565	0.780608843282	OCLOLUFOLJIQDC-UHFFFAOYSA-N	2.0	TYQCGQRIZGCHNB-SZSCBOSDSA-N	flat tautomer	637265063	2186.0	13.8728952016	0.01	0.911863911299	0.260202947761	2.01	0.0164244029675
25473589	637265063	5516.0	0.45593195565	0.780608843282	OCLOLUFOLJIQDC-UHFFFAOYSA-N	2.0	TYQCGQRIZGCHNB-SZSCBOSDSA-N	flat tautomer	637265063	2223.0	13.8728952016	0.01	0.911863911299	0.260202947761	2.01	0.0164244029675
25473590	637265063	5516.0	0.45593195565	0.780608843282	OCLOLUFOLJIQDC-UHFFFAOYSA-N	2.0	TYQCGQRIZGCHNB-SZSCBOSDSA-N	flat tautomer	637265063	4080.0	13.8728952016	0.01	0.911863911299	0.260202947761	2.01	0.0164244029675
25473591	637265063	5516.0	0.45593195565	0.780608843282	OCLOLUFOLJIQDC-UHFFFAOYSA-N	2.0	TYQCGQRIZGCHNB-SZSCBOSDSA-N	flat tautomer	637265063	6365.0	13.8728952016	0.01	0.911863911299	0.260202947761	2.01	0.0164244029675
54190798	637267490	5070.0	0.45593195565	0.780608843282	OCLOLUFOLJIQDC-UHFFFAOYSA-N	2.0	SRBFZHDQGSBBOR-HWQSCIPKSA-N	direct	637267490	5968.0	7.09205147839	0.01	0.911863911299	0.260202947761	2.01	0.0164244029675
54190800	637267490	5070.0	0.45593195565	0.780608843282	OCLOLUFOLJIQDC-UHFFFAOYSA-N	2.0	SRBFZHDQGSBBOR-HWQSCIPKSA-N	direct	637267490	5434.0	6.22767829328	0.01	0.911863911299	0.260202947761	2.01	0.0164244029675
54190801	637267490	5070.0	0.45593195565	0.780608843282	OCLOLUFOLJIQDC-UHFFFAOYSA-N	2.0	SRBFZHDQGSBBOR-HWQSCIPKSA-N	direct	637267490	6158.0	6.22767829328	0.01	0.911863911299	0.260202947761	2.01	0.0164244029675
54190802	637267490	5070.0	0.45593195565	0.780608843282	OCLOLUFOLJIQDC-UHFFFAOYSA-N	2.0	SRBFZHDQGSBBOR-HWQSCIPKSA-N	direct	637267490	4387.0	6.13667713988	0.01	0.911863911299	0.260202947761	2.01	0.0164244029675
54203036	637269314	5070.0	0.49485002168	0.713524675993	OCLOLUFOLJIQDC-UHFFFAOYSA-N	2.0	SRBFZHDQGSBBOR-HWQSCIPKSA-N	direct	637269314	13805.0	37.0974532207	0.01	0.98970004336	0.237841558664	2.01	0.0163918082317
54203037	637269314	5070.0	0.49485002168	0.713524675993	OCLOLUFOLJIQDC-UHFFFAOYSA-N	2.0	SRBFZHDQGSBBOR-HWQSCIPKSA-N	direct	637269314	15399.0	37.0974532207	0.01	0.98970004336	0.237841558664	2.01	0.0163918082317
54203038	637269314	5070.0	0.49485002168	0.713524675993	OCLOLUFOLJIQDC-UHFFFAOYSA-N	2.0	SRBFZHDQGSBBOR-HWQSCIPKSA-N	direct	637269314	15514.0	37.0974532207	0.01	0.98970004336	0.237841558664	2.01	0.0163918082317
54203039	637269314	5070.0	0.49485002168	0.713524675993	OCLOLUFOLJIQDC-UHFFFAOYSA-N	2.0	SRBFZHDQGSBBOR-HWQSCIPKSA-N	direct	637269314	11586.0	35.8356471442	0.01	0.98970004336	0.237841558664	2.01	0.0163918082317
54203040	637269314	5070.0	0.49485002168	0.713524675993	OCLOLUFOLJIQDC-UHFFFAOYSA-N	2.0	SRBFZHDQGSBBOR-HWQSCIPKSA-N	direct	637269314	14220.0	35.8356471442	0.01	0.98970004336	0.237841558664	2.01	0.0163918082317
54203041	637269314	5070.0	0.49485002168	0.713524675993	OCLOLUFOLJIQDC-UHFFFAOYSA-N	2.0	SRBFZHDQGSBBOR-HWQSCIPKSA-N	direct	637269314	16497.0	35.8356471442	0.01	0.98970004336	0.237841558664	2.01	0.0163918082317
54206076	637269719	5070.0	0.49485002168	0.713524675993	OCLOLUFOLJIQDC-UHFFFAOYSA-N	2.0	SRBFZHDQGSBBOR-HWQSCIPKSA-N	direct	637269719	2192.0	5.33724216832	0.01	0.98970004336	0.237841558664	2.01	0.0163918082317
54208217	637269221	5070.0	0.49485002168	0.713524675993	OCLOLUFOLJIQDC-UHFFFAOYSA-N	2.0	SRBFZHDQGSBBOR-HWQSCIPKSA-N	direct	637269221	962.0	7.95860731484	0.01	0.98970004336	0.237841558664	2.01	0.0163918082317
54208218	637269221	5070.0	0.49485002168	0.713524675993	OCLOLUFOLJIQDC-UHFFFAOYSA-N	2.0	SRBFZHDQGSBBOR-HWQSCIPKSA-N	direct	637269221	1066.0	7.95860731484	0.01	0.98970004336	0.237841558664	2.01	0.0163918082317
54208219	637269221	5070.0	0.49485002168	0.713524675993	OCLOLUFOLJIQDC-UHFFFAOYSA-N	2.0	SRBFZHDQGSBBOR-HWQSCIPKSA-N	direct	637269221	8138.0	7.95860731484	0.01	0.98970004336	0.237841558664	2.01	0.0163918082317
25473578	637265063	5516.0	0.45593195565	0.774307094609	OCLOLUFOLJIQDC-UHFFFAOYSA-N	2.0	TYQCGQRIZGCHNB-SZSCBOSDSA-N	flat tautomer	637265063	2038.0	13.8728952016	0.01	0.911863911299	0.25810236487	2.01	0.0163911541516
25473579	637265063	5516.0	0.45593195565	0.774307094609	OCLOLUFOLJIQDC-UHFFFAOYSA-N	2.0	TYQCGQRIZGCHNB-SZSCBOSDSA-N	flat tautomer	637265063	5669.0	13.8728952016	0.01	0.911863911299	0.25810236487	2.01	0.0163911541516
25473580	637265063	5516.0	0.45593195565	0.774307094609	OCLOLUFOLJIQDC-UHFFFAOYSA-N	2.0	TYQCGQRIZGCHNB-SZSCBOSDSA-N	flat tautomer	637265063	2088.0	13.8728952016	0.01	0.911863911299	0.25810236487	2.01	0.0163911541516
25473581	637265063	5516.0	0.45593195565	0.774307094609	OCLOLUFOLJIQDC-UHFFFAOYSA-N	2.0	TYQCGQRIZGCHNB-SZSCBOSDSA-N	flat tautomer	637265063	2186.0	13.8728952016	0.01	0.911863911299	0.25810236487	2.01	0.0163911541516
25473582	637265063	5516.0	0.45593195565	0.774307094609	OCLOLUFOLJIQDC-UHFFFAOYSA-N	2.0	TYQCGQRIZGCHNB-SZSCBOSDSA-N	flat tautomer	637265063	2223.0	13.8728952016	0.01	0.911863911299	0.25810236487	2.01	0.0163911541516
25473583	637265063	5516.0	0.45593195565	0.774307094609	OCLOLUFOLJIQDC-UHFFFAOYSA-N	2.0	TYQCGQRIZGCHNB-SZSCBOSDSA-N	flat tautomer	637265063	4080.0	13.8728952016	0.01	0.911863911299	0.25810236487	2.01	0.0163911541516
25473584	637265063	5516.0	0.45593195565	0.774307094609	OCLOLUFOLJIQDC-UHFFFAOYSA-N	2.0	TYQCGQRIZGCHNB-SZSCBOSDSA-N	flat tautomer	637265063	6365.0	13.8728952016	0.01	0.911863911299	0.25810236487	2.01	0.0163911541516
54190792	637267490	5070.0	0.45593195565	0.774307094609	OCLOLUFOLJIQDC-UHFFFAOYSA-N	2.0	SRBFZHDQGSBBOR-HWQSCIPKSA-N	direct	637267490	5968.0	7.09205147839	0.01	0.911863911299	0.25810236487	2.01	0.0163911541516
54190794	637267490	5070.0	0.45593195565	0.774307094609	OCLOLUFOLJIQDC-UHFFFAOYSA-N	2.0	SRBFZHDQGSBBOR-HWQSCIPKSA-N	direct	637267490	5434.0	6.22767829328	0.01	0.911863911299	0.25810236487	2.01	0.0163911541516
54190795	637267490	5070.0	0.45593195565	0.774307094609	OCLOLUFOLJIQDC-UHFFFAOYSA-N	2.0	SRBFZHDQGSBBOR-HWQSCIPKSA-N	direct	637267490	6158.0	6.22767829328	0.01	0.911863911299	0.25810236487	2.01	0.0163911541516
54190796	637267490	5070.0	0.45593195565	0.774307094609	OCLOLUFOLJIQDC-UHFFFAOYSA-N	2.0	SRBFZHDQGSBBOR-HWQSCIPKSA-N	direct	637267490	4387.0	6.13667713988	0.01	0.911863911299	0.25810236487	2.01	0.0163911541516
28212999	637266980	5070.0	0.443697499233	0.780608843282	OCLOLUFOLJIQDC-UHFFFAOYSA-N	2.0	SRBFZHDQGSBBOR-HWQSCIPKSA-N	direct	637266980	4924.0	131.585026652	0.01	0.887394998465	0.260202947761	2.01	0.0163130936323
28212998	637266980	5070.0	0.443697499233	0.774307094609	OCLOLUFOLJIQDC-UHFFFAOYSA-N	2.0	SRBFZHDQGSBBOR-HWQSCIPKSA-N	direct	637266980	4924.0	131.585026652	0.01	0.887394998465	0.25810236487	2.01	0.016280070146
43743018	637269186	728.0	0.481486060122	0.713524675993	OCLOLUFOLJIQDC-UHFFFAOYSA-N	2.0	TYQCGQRIZGCHNB-SZSCBOSDSA-N	flat tautomer	637269186	15486.0	13.4023048141	0.01	0.962972120244	0.237841558664	2.01	0.0162799998181
43743019	637269186	728.0	0.481486060122	0.713524675993	OCLOLUFOLJIQDC-UHFFFAOYSA-N	2.0	TYQCGQRIZGCHNB-SZSCBOSDSA-N	flat tautomer	637269186	12873.0	13.1325325121	0.01	0.962972120244	0.237841558664	2.01	0.0162799998181
55086261	637267687	3155.0	0.431798275933	0.780608843282	OCLOLUFOLJIQDC-UHFFFAOYSA-N	2.0	HMFHBZSHGGEWLO-SOOFDHNKSA-N	direct	637267687	15353.0	7.35556141053	0.01	0.863596551866	0.260202947761	2.01	0.0162026036985
55086262	637267687	3155.0	0.431798275933	0.780608843282	OCLOLUFOLJIQDC-UHFFFAOYSA-N	2.0	HMFHBZSHGGEWLO-SOOFDHNKSA-N	direct	637267687	16676.0	7.35556141053	0.01	0.863596551866	0.260202947761	2.01	0.0162026036985
56645340	637270426	3509.0	0.431798275933	0.780608843282	OCLOLUFOLJIQDC-UHFFFAOYSA-N	2.0	TYQCGQRIZGCHNB-SZSCBOSDSA-N	flat tautomer	637270426	12820.0	1.09691001301	0.01	0.863596551866	0.260202947761	2.01	0.0162026036985
56645341	637270426	3509.0	0.431798275933	0.780608843282	OCLOLUFOLJIQDC-UHFFFAOYSA-N	2.0	TYQCGQRIZGCHNB-SZSCBOSDSA-N	flat tautomer	637270426	15191.0	1.09691001301	0.01	0.863596551866	0.260202947761	2.01	0.0162026036985
56645342	637270426	3509.0	0.431798275933	0.780608843282	OCLOLUFOLJIQDC-UHFFFAOYSA-N	2.0	TYQCGQRIZGCHNB-SZSCBOSDSA-N	flat tautomer	637270426	15657.0	1.09691001301	0.01	0.863596551866	0.260202947761	2.01	0.0162026036985
56645343	637270426	3509.0	0.431798275933	0.780608843282	OCLOLUFOLJIQDC-UHFFFAOYSA-N	2.0	TYQCGQRIZGCHNB-SZSCBOSDSA-N	flat tautomer	637270426	16074.0	1.09691001301	0.01	0.863596551866	0.260202947761	2.01	0.0162026036985
56645344	637270426	3509.0	0.431798275933	0.780608843282	OCLOLUFOLJIQDC-UHFFFAOYSA-N	2.0	TYQCGQRIZGCHNB-SZSCBOSDSA-N	flat tautomer	637270426	16780.0	1.09691001301	0.01	0.863596551866	0.260202947761	2.01	0.0162026036985
56645345	637270426	4788.0	0.431798275933	0.780608843282	OCLOLUFOLJIQDC-UHFFFAOYSA-N	2.0	TYQCGQRIZGCHNB-SZSCBOSDSA-N	flat tautomer	637270426	12820.0	1.09691001301	0.01	0.863596551866	0.260202947761	2.01	0.0162026036985
56645346	637270426	4788.0	0.431798275933	0.780608843282	OCLOLUFOLJIQDC-UHFFFAOYSA-N	2.0	TYQCGQRIZGCHNB-SZSCBOSDSA-N	flat tautomer	637270426	15191.0	1.09691001301	0.01	0.863596551866	0.260202947761	2.01	0.0162026036985
56645347	637270426	4788.0	0.431798275933	0.780608843282	OCLOLUFOLJIQDC-UHFFFAOYSA-N	2.0	TYQCGQRIZGCHNB-SZSCBOSDSA-N	flat tautomer	637270426	15657.0	1.09691001301	0.01	0.863596551866	0.260202947761	2.01	0.0162026036985
56645348	637270426	4788.0	0.431798275933	0.780608843282	OCLOLUFOLJIQDC-UHFFFAOYSA-N	2.0	TYQCGQRIZGCHNB-SZSCBOSDSA-N	flat tautomer	637270426	16074.0	1.09691001301	0.01	0.863596551866	0.260202947761	2.01	0.0162026036985
56645349	637270426	4788.0	0.431798275933	0.780608843282	OCLOLUFOLJIQDC-UHFFFAOYSA-N	2.0	TYQCGQRIZGCHNB-SZSCBOSDSA-N	flat tautomer	637270426	16780.0	1.09691001301	0.01	0.863596551866	0.260202947761	2.01	0.0162026036985
56645350	637270426	5462.0	0.431798275933	0.780608843282	OCLOLUFOLJIQDC-UHFFFAOYSA-N	2.0	TYQCGQRIZGCHNB-SZSCBOSDSA-N	flat tautomer	637270426	12820.0	1.09691001301	0.01	0.863596551866	0.260202947761	2.01	0.0162026036985
56645351	637270426	5462.0	0.431798275933	0.780608843282	OCLOLUFOLJIQDC-UHFFFAOYSA-N	2.0	TYQCGQRIZGCHNB-SZSCBOSDSA-N	flat tautomer	637270426	15191.0	1.09691001301	0.01	0.863596551866	0.260202947761	2.01	0.0162026036985
56645352	637270426	5462.0	0.431798275933	0.780608843282	OCLOLUFOLJIQDC-UHFFFAOYSA-N	2.0	TYQCGQRIZGCHNB-SZSCBOSDSA-N	flat tautomer	637270426	15657.0	1.09691001301	0.01	0.863596551866	0.260202947761	2.01	0.0162026036985
56645353	637270426	5462.0	0.431798275933	0.780608843282	OCLOLUFOLJIQDC-UHFFFAOYSA-N	2.0	TYQCGQRIZGCHNB-SZSCBOSDSA-N	flat tautomer	637270426	16074.0	1.09691001301	0.01	0.863596551866	0.260202947761	2.01	0.0162026036985
56645354	637270426	5462.0	0.431798275933	0.780608843282	OCLOLUFOLJIQDC-UHFFFAOYSA-N	2.0	TYQCGQRIZGCHNB-SZSCBOSDSA-N	flat tautomer	637270426	16780.0	1.09691001301	0.01	0.863596551866	0.260202947761	2.01	0.0162026036985
54203048	637269314	5070.0	0.49485002168	0.678635253743	OCLOLUFOLJIQDC-UHFFFAOYSA-N	2.0	SRBFZHDQGSBBOR-HWQSCIPKSA-N	direct	637269314	13805.0	37.0974532207	0.01	0.98970004336	0.226211751248	2.01	0.0161876467848
54203049	637269314	5070.0	0.49485002168	0.678635253743	OCLOLUFOLJIQDC-UHFFFAOYSA-N	2.0	SRBFZHDQGSBBOR-HWQSCIPKSA-N	direct	637269314	15399.0	37.0974532207	0.01	0.98970004336	0.226211751248	2.01	0.0161876467848
54203050	637269314	5070.0	0.49485002168	0.678635253743	OCLOLUFOLJIQDC-UHFFFAOYSA-N	2.0	SRBFZHDQGSBBOR-HWQSCIPKSA-N	direct	637269314	15514.0	37.0974532207	0.01	0.98970004336	0.226211751248	2.01	0.0161876467848
54203051	637269314	5070.0	0.49485002168	0.678635253743	OCLOLUFOLJIQDC-UHFFFAOYSA-N	2.0	SRBFZHDQGSBBOR-HWQSCIPKSA-N	direct	637269314	11586.0	35.8356471442	0.01	0.98970004336	0.226211751248	2.01	0.0161876467848
54203052	637269314	5070.0	0.49485002168	0.678635253743	OCLOLUFOLJIQDC-UHFFFAOYSA-N	2.0	SRBFZHDQGSBBOR-HWQSCIPKSA-N	direct	637269314	14220.0	35.8356471442	0.01	0.98970004336	0.226211751248	2.01	0.0161876467848
54203053	637269314	5070.0	0.49485002168	0.678635253743	OCLOLUFOLJIQDC-UHFFFAOYSA-N	2.0	SRBFZHDQGSBBOR-HWQSCIPKSA-N	direct	637269314	16497.0	35.8356471442	0.01	0.98970004336	0.226211751248	2.01	0.0161876467848
54206077	637269719	5070.0	0.49485002168	0.678635253743	OCLOLUFOLJIQDC-UHFFFAOYSA-N	2.0	SRBFZHDQGSBBOR-HWQSCIPKSA-N	direct	637269719	2192.0	5.33724216832	0.01	0.98970004336	0.226211751248	2.01	0.0161876467848
54208220	637269221	5070.0	0.49485002168	0.678635253743	OCLOLUFOLJIQDC-UHFFFAOYSA-N	2.0	SRBFZHDQGSBBOR-HWQSCIPKSA-N	direct	637269221	962.0	7.95860731484	0.01	0.98970004336	0.226211751248	2.01	0.0161876467848
54208221	637269221	5070.0	0.49485002168	0.678635253743	OCLOLUFOLJIQDC-UHFFFAOYSA-N	2.0	SRBFZHDQGSBBOR-HWQSCIPKSA-N	direct	637269221	1066.0	7.95860731484	0.01	0.98970004336	0.226211751248	2.01	0.0161876467848
54208222	637269221	5070.0	0.49485002168	0.678635253743	OCLOLUFOLJIQDC-UHFFFAOYSA-N	2.0	SRBFZHDQGSBBOR-HWQSCIPKSA-N	direct	637269221	8138.0	7.95860731484	0.01	0.98970004336	0.226211751248	2.01	0.0161876467848
55086259	637267687	3155.0	0.431798275933	0.774307094609	OCLOLUFOLJIQDC-UHFFFAOYSA-N	2.0	HMFHBZSHGGEWLO-SOOFDHNKSA-N	direct	637267687	15353.0	7.35556141053	0.01	0.863596551866	0.25810236487	2.01	0.016169803883
55086260	637267687	3155.0	0.431798275933	0.774307094609	OCLOLUFOLJIQDC-UHFFFAOYSA-N	2.0	HMFHBZSHGGEWLO-SOOFDHNKSA-N	direct	637267687	16676.0	7.35556141053	0.01	0.863596551866	0.25810236487	2.01	0.016169803883
56645325	637270426	3509.0	0.431798275933	0.774307094609	OCLOLUFOLJIQDC-UHFFFAOYSA-N	2.0	TYQCGQRIZGCHNB-SZSCBOSDSA-N	flat tautomer	637270426	12820.0	1.09691001301	0.01	0.863596551866	0.25810236487	2.01	0.016169803883
56645326	637270426	3509.0	0.431798275933	0.774307094609	OCLOLUFOLJIQDC-UHFFFAOYSA-N	2.0	TYQCGQRIZGCHNB-SZSCBOSDSA-N	flat tautomer	637270426	15191.0	1.09691001301	0.01	0.863596551866	0.25810236487	2.01	0.016169803883
56645327	637270426	3509.0	0.431798275933	0.774307094609	OCLOLUFOLJIQDC-UHFFFAOYSA-N	2.0	TYQCGQRIZGCHNB-SZSCBOSDSA-N	flat tautomer	637270426	15657.0	1.09691001301	0.01	0.863596551866	0.25810236487	2.01	0.016169803883
56645328	637270426	3509.0	0.431798275933	0.774307094609	OCLOLUFOLJIQDC-UHFFFAOYSA-N	2.0	TYQCGQRIZGCHNB-SZSCBOSDSA-N	flat tautomer	637270426	16074.0	1.09691001301	0.01	0.863596551866	0.25810236487	2.01	0.016169803883
56645329	637270426	3509.0	0.431798275933	0.774307094609	OCLOLUFOLJIQDC-UHFFFAOYSA-N	2.0	TYQCGQRIZGCHNB-SZSCBOSDSA-N	flat tautomer	637270426	16780.0	1.09691001301	0.01	0.863596551866	0.25810236487	2.01	0.016169803883
56645330	637270426	4788.0	0.431798275933	0.774307094609	OCLOLUFOLJIQDC-UHFFFAOYSA-N	2.0	TYQCGQRIZGCHNB-SZSCBOSDSA-N	flat tautomer	637270426	12820.0	1.09691001301	0.01	0.863596551866	0.25810236487	2.01	0.016169803883
56645331	637270426	4788.0	0.431798275933	0.774307094609	OCLOLUFOLJIQDC-UHFFFAOYSA-N	2.0	TYQCGQRIZGCHNB-SZSCBOSDSA-N	flat tautomer	637270426	15191.0	1.09691001301	0.01	0.863596551866	0.25810236487	2.01	0.016169803883
56645332	637270426	4788.0	0.431798275933	0.774307094609	OCLOLUFOLJIQDC-UHFFFAOYSA-N	2.0	TYQCGQRIZGCHNB-SZSCBOSDSA-N	flat tautomer	637270426	15657.0	1.09691001301	0.01	0.863596551866	0.25810236487	2.01	0.016169803883
56645333	637270426	4788.0	0.431798275933	0.774307094609	OCLOLUFOLJIQDC-UHFFFAOYSA-N	2.0	TYQCGQRIZGCHNB-SZSCBOSDSA-N	flat tautomer	637270426	16074.0	1.09691001301	0.01	0.863596551866	0.25810236487	2.01	0.016169803883
56645334	637270426	4788.0	0.431798275933	0.774307094609	OCLOLUFOLJIQDC-UHFFFAOYSA-N	2.0	TYQCGQRIZGCHNB-SZSCBOSDSA-N	flat tautomer	637270426	16780.0	1.09691001301	0.01	0.863596551866	0.25810236487	2.01	0.016169803883
56645335	637270426	5462.0	0.431798275933	0.774307094609	OCLOLUFOLJIQDC-UHFFFAOYSA-N	2.0	TYQCGQRIZGCHNB-SZSCBOSDSA-N	flat tautomer	637270426	12820.0	1.09691001301	0.01	0.863596551866	0.25810236487	2.01	0.016169803883
56645336	637270426	5462.0	0.431798275933	0.774307094609	OCLOLUFOLJIQDC-UHFFFAOYSA-N	2.0	TYQCGQRIZGCHNB-SZSCBOSDSA-N	flat tautomer	637270426	15191.0	1.09691001301	0.01	0.863596551866	0.25810236487	2.01	0.016169803883
56645337	637270426	5462.0	0.431798275933	0.774307094609	OCLOLUFOLJIQDC-UHFFFAOYSA-N	2.0	TYQCGQRIZGCHNB-SZSCBOSDSA-N	flat tautomer	637270426	15657.0	1.09691001301	0.01	0.863596551866	0.25810236487	2.01	0.016169803883
56645338	637270426	5462.0	0.431798275933	0.774307094609	OCLOLUFOLJIQDC-UHFFFAOYSA-N	2.0	TYQCGQRIZGCHNB-SZSCBOSDSA-N	flat tautomer	637270426	16074.0	1.09691001301	0.01	0.863596551866	0.25810236487	2.01	0.016169803883
56645339	637270426	5462.0	0.431798275933	0.774307094609	OCLOLUFOLJIQDC-UHFFFAOYSA-N	2.0	TYQCGQRIZGCHNB-SZSCBOSDSA-N	flat tautomer	637270426	16780.0	1.09691001301	0.01	0.863596551866	0.25810236487	2.01	0.016169803883
54203060	637269314	5070.0	0.49485002168	0.673937657267	OCLOLUFOLJIQDC-UHFFFAOYSA-N	2.0	SRBFZHDQGSBBOR-HWQSCIPKSA-N	direct	637269314	13805.0	37.0974532207	0.01	0.98970004336	0.224645885756	2.01	0.016159560554
54203061	637269314	5070.0	0.49485002168	0.673937657267	OCLOLUFOLJIQDC-UHFFFAOYSA-N	2.0	SRBFZHDQGSBBOR-HWQSCIPKSA-N	direct	637269314	15399.0	37.0974532207	0.01	0.98970004336	0.224645885756	2.01	0.016159560554
54203062	637269314	5070.0	0.49485002168	0.673937657267	OCLOLUFOLJIQDC-UHFFFAOYSA-N	2.0	SRBFZHDQGSBBOR-HWQSCIPKSA-N	direct	637269314	15514.0	37.0974532207	0.01	0.98970004336	0.224645885756	2.01	0.016159560554
54203063	637269314	5070.0	0.49485002168	0.673937657267	OCLOLUFOLJIQDC-UHFFFAOYSA-N	2.0	SRBFZHDQGSBBOR-HWQSCIPKSA-N	direct	637269314	11586.0	35.8356471442	0.01	0.98970004336	0.224645885756	2.01	0.016159560554
54203064	637269314	5070.0	0.49485002168	0.673937657267	OCLOLUFOLJIQDC-UHFFFAOYSA-N	2.0	SRBFZHDQGSBBOR-HWQSCIPKSA-N	direct	637269314	14220.0	35.8356471442	0.01	0.98970004336	0.224645885756	2.01	0.016159560554
54203065	637269314	5070.0	0.49485002168	0.673937657267	OCLOLUFOLJIQDC-UHFFFAOYSA-N	2.0	SRBFZHDQGSBBOR-HWQSCIPKSA-N	direct	637269314	16497.0	35.8356471442	0.01	0.98970004336	0.224645885756	2.01	0.016159560554
54206078	637269719	5070.0	0.49485002168	0.673937657267	OCLOLUFOLJIQDC-UHFFFAOYSA-N	2.0	SRBFZHDQGSBBOR-HWQSCIPKSA-N	direct	637269719	2192.0	5.33724216832	0.01	0.98970004336	0.224645885756	2.01	0.016159560554
54208223	637269221	5070.0	0.49485002168	0.673937657267	OCLOLUFOLJIQDC-UHFFFAOYSA-N	2.0	SRBFZHDQGSBBOR-HWQSCIPKSA-N	direct	637269221	962.0	7.95860731484	0.01	0.98970004336	0.224645885756	2.01	0.016159560554
54208224	637269221	5070.0	0.49485002168	0.673937657267	OCLOLUFOLJIQDC-UHFFFAOYSA-N	2.0	SRBFZHDQGSBBOR-HWQSCIPKSA-N	direct	637269221	1066.0	7.95860731484	0.01	0.98970004336	0.224645885756	2.01	0.016159560554
54208225	637269221	5070.0	0.49485002168	0.673937657267	OCLOLUFOLJIQDC-UHFFFAOYSA-N	2.0	SRBFZHDQGSBBOR-HWQSCIPKSA-N	direct	637269221	8138.0	7.95860731484	0.01	0.98970004336	0.224645885756	2.01	0.016159560554
43743020	637269186	728.0	0.481486060122	0.678635253743	OCLOLUFOLJIQDC-UHFFFAOYSA-N	2.0	TYQCGQRIZGCHNB-SZSCBOSDSA-N	flat tautomer	637269186	15486.0	13.4023048141	0.01	0.962972120244	0.226211751248	2.01	0.0160772309551
43743021	637269186	728.0	0.481486060122	0.678635253743	OCLOLUFOLJIQDC-UHFFFAOYSA-N	2.0	TYQCGQRIZGCHNB-SZSCBOSDSA-N	flat tautomer	637269186	12873.0	13.1325325121	0.01	0.962972120244	0.226211751248	2.01	0.0160772309551
25473592	637265063	5516.0	0.45593195565	0.713524675993	OCLOLUFOLJIQDC-UHFFFAOYSA-N	2.0	TYQCGQRIZGCHNB-SZSCBOSDSA-N	flat tautomer	637265063	2038.0	13.8728952016	0.01	0.911863911299	0.237841558664	2.01	0.016059553787
25473593	637265063	5516.0	0.45593195565	0.713524675993	OCLOLUFOLJIQDC-UHFFFAOYSA-N	2.0	TYQCGQRIZGCHNB-SZSCBOSDSA-N	flat tautomer	637265063	5669.0	13.8728952016	0.01	0.911863911299	0.237841558664	2.01	0.016059553787
25473594	637265063	5516.0	0.45593195565	0.713524675993	OCLOLUFOLJIQDC-UHFFFAOYSA-N	2.0	TYQCGQRIZGCHNB-SZSCBOSDSA-N	flat tautomer	637265063	2088.0	13.8728952016	0.01	0.911863911299	0.237841558664	2.01	0.016059553787
25473595	637265063	5516.0	0.45593195565	0.713524675993	OCLOLUFOLJIQDC-UHFFFAOYSA-N	2.0	TYQCGQRIZGCHNB-SZSCBOSDSA-N	flat tautomer	637265063	2186.0	13.8728952016	0.01	0.911863911299	0.237841558664	2.01	0.016059553787
25473596	637265063	5516.0	0.45593195565	0.713524675993	OCLOLUFOLJIQDC-UHFFFAOYSA-N	2.0	TYQCGQRIZGCHNB-SZSCBOSDSA-N	flat tautomer	637265063	2223.0	13.8728952016	0.01	0.911863911299	0.237841558664	2.01	0.016059553787
25473597	637265063	5516.0	0.45593195565	0.713524675993	OCLOLUFOLJIQDC-UHFFFAOYSA-N	2.0	TYQCGQRIZGCHNB-SZSCBOSDSA-N	flat tautomer	637265063	4080.0	13.8728952016	0.01	0.911863911299	0.237841558664	2.01	0.016059553787
25473598	637265063	5516.0	0.45593195565	0.713524675993	OCLOLUFOLJIQDC-UHFFFAOYSA-N	2.0	TYQCGQRIZGCHNB-SZSCBOSDSA-N	flat tautomer	637265063	6365.0	13.8728952016	0.01	0.911863911299	0.237841558664	2.01	0.016059553787
54190804	637267490	5070.0	0.45593195565	0.713524675993	OCLOLUFOLJIQDC-UHFFFAOYSA-N	2.0	SRBFZHDQGSBBOR-HWQSCIPKSA-N	direct	637267490	5968.0	7.09205147839	0.01	0.911863911299	0.237841558664	2.01	0.016059553787
54190806	637267490	5070.0	0.45593195565	0.713524675993	OCLOLUFOLJIQDC-UHFFFAOYSA-N	2.0	SRBFZHDQGSBBOR-HWQSCIPKSA-N	direct	637267490	5434.0	6.22767829328	0.01	0.911863911299	0.237841558664	2.01	0.016059553787
54190807	637267490	5070.0	0.45593195565	0.713524675993	OCLOLUFOLJIQDC-UHFFFAOYSA-N	2.0	SRBFZHDQGSBBOR-HWQSCIPKSA-N	direct	637267490	6158.0	6.22767829328	0.01	0.911863911299	0.237841558664	2.01	0.016059553787
54190808	637267490	5070.0	0.45593195565	0.713524675993	OCLOLUFOLJIQDC-UHFFFAOYSA-N	2.0	SRBFZHDQGSBBOR-HWQSCIPKSA-N	direct	637267490	4387.0	6.13667713988	0.01	0.911863911299	0.237841558664	2.01	0.016059553787
43743022	637269186	728.0	0.481486060122	0.673937657267	OCLOLUFOLJIQDC-UHFFFAOYSA-N	2.0	TYQCGQRIZGCHNB-SZSCBOSDSA-N	flat tautomer	637269186	15486.0	13.4023048141	0.01	0.962972120244	0.224645885756	2.01	0.0160493363003
43743023	637269186	728.0	0.481486060122	0.673937657267	OCLOLUFOLJIQDC-UHFFFAOYSA-N	2.0	TYQCGQRIZGCHNB-SZSCBOSDSA-N	flat tautomer	637269186	12873.0	13.1325325121	0.01	0.962972120244	0.224645885756	2.01	0.0160493363003
55083855	637266133	3155.0	0.408935392974	0.780608843282	OCLOLUFOLJIQDC-UHFFFAOYSA-N	2.0	HMFHBZSHGGEWLO-SOOFDHNKSA-N	direct	637266133	926.0	0.638272163982	0.01	0.817870785947	0.260202947761	2.01	0.0159837345601
55086688	637267702	3155.0	0.677780705266	0.780608843282	OCLOLUFOLJIQDC-UHFFFAOYSA-N	2.0	HMFHBZSHGGEWLO-SOOFDHNKSA-N	direct	637267702	4232.0	0.408935392974	0.01	0.817870785947	0.260202947761	2.01	0.0159837345601
56652861	637267640	5516.0	0.408935392974	0.780608843282	OCLOLUFOLJIQDC-UHFFFAOYSA-N	2.0	TYQCGQRIZGCHNB-SZSCBOSDSA-N	flat tautomer	637267640	3569.0	0.619788758288	0.01	0.817870785947	0.260202947761	2.01	0.0159837345601
55083854	637266133	3155.0	0.408935392974	0.774307094609	OCLOLUFOLJIQDC-UHFFFAOYSA-N	2.0	HMFHBZSHGGEWLO-SOOFDHNKSA-N	direct	637266133	926.0	0.638272163982	0.01	0.817870785947	0.25810236487	2.01	0.0159513778133
55086687	637267702	3155.0	0.677780705266	0.774307094609	OCLOLUFOLJIQDC-UHFFFAOYSA-N	2.0	HMFHBZSHGGEWLO-SOOFDHNKSA-N	direct	637267702	4232.0	0.408935392974	0.01	0.817870785947	0.25810236487	2.01	0.0159513778133
56652855	637267640	5516.0	0.408935392974	0.774307094609	OCLOLUFOLJIQDC-UHFFFAOYSA-N	2.0	TYQCGQRIZGCHNB-SZSCBOSDSA-N	flat tautomer	637267640	3569.0	0.619788758288	0.01	0.817870785947	0.25810236487	2.01	0.0159513778133
28213000	637266980	5070.0	0.443697499233	0.713524675993	OCLOLUFOLJIQDC-UHFFFAOYSA-N	2.0	SRBFZHDQGSBBOR-HWQSCIPKSA-N	direct	637266980	4924.0	131.585026652	0.01	0.887394998465	0.237841558664	2.01	0.0159507170604
25473599	637265063	5516.0	0.45593195565	0.678635253743	OCLOLUFOLJIQDC-UHFFFAOYSA-N	2.0	TYQCGQRIZGCHNB-SZSCBOSDSA-N	flat tautomer	637265063	2038.0	13.8728952016	0.01	0.911863911299	0.226211751248	2.01	0.0158595305992
25473600	637265063	5516.0	0.45593195565	0.678635253743	OCLOLUFOLJIQDC-UHFFFAOYSA-N	2.0	TYQCGQRIZGCHNB-SZSCBOSDSA-N	flat tautomer	637265063	5669.0	13.8728952016	0.01	0.911863911299	0.226211751248	2.01	0.0158595305992
25473601	637265063	5516.0	0.45593195565	0.678635253743	OCLOLUFOLJIQDC-UHFFFAOYSA-N	2.0	TYQCGQRIZGCHNB-SZSCBOSDSA-N	flat tautomer	637265063	2088.0	13.8728952016	0.01	0.911863911299	0.226211751248	2.01	0.0158595305992
25473602	637265063	5516.0	0.45593195565	0.678635253743	OCLOLUFOLJIQDC-UHFFFAOYSA-N	2.0	TYQCGQRIZGCHNB-SZSCBOSDSA-N	flat tautomer	637265063	2186.0	13.8728952016	0.01	0.911863911299	0.226211751248	2.01	0.0158595305992
25473603	637265063	5516.0	0.45593195565	0.678635253743	OCLOLUFOLJIQDC-UHFFFAOYSA-N	2.0	TYQCGQRIZGCHNB-SZSCBOSDSA-N	flat tautomer	637265063	2223.0	13.8728952016	0.01	0.911863911299	0.226211751248	2.01	0.0158595305992
25473604	637265063	5516.0	0.45593195565	0.678635253743	OCLOLUFOLJIQDC-UHFFFAOYSA-N	2.0	TYQCGQRIZGCHNB-SZSCBOSDSA-N	flat tautomer	637265063	4080.0	13.8728952016	0.01	0.911863911299	0.226211751248	2.01	0.0158595305992
25473605	637265063	5516.0	0.45593195565	0.678635253743	OCLOLUFOLJIQDC-UHFFFAOYSA-N	2.0	TYQCGQRIZGCHNB-SZSCBOSDSA-N	flat tautomer	637265063	6365.0	13.8728952016	0.01	0.911863911299	0.226211751248	2.01	0.0158595305992
54190810	637267490	5070.0	0.45593195565	0.678635253743	OCLOLUFOLJIQDC-UHFFFAOYSA-N	2.0	SRBFZHDQGSBBOR-HWQSCIPKSA-N	direct	637267490	5968.0	7.09205147839	0.01	0.911863911299	0.226211751248	2.01	0.0158595305992
54190812	637267490	5070.0	0.45593195565	0.678635253743	OCLOLUFOLJIQDC-UHFFFAOYSA-N	2.0	SRBFZHDQGSBBOR-HWQSCIPKSA-N	direct	637267490	5434.0	6.22767829328	0.01	0.911863911299	0.226211751248	2.01	0.0158595305992
54190813	637267490	5070.0	0.45593195565	0.678635253743	OCLOLUFOLJIQDC-UHFFFAOYSA-N	2.0	SRBFZHDQGSBBOR-HWQSCIPKSA-N	direct	637267490	6158.0	6.22767829328	0.01	0.911863911299	0.226211751248	2.01	0.0158595305992
54190814	637267490	5070.0	0.45593195565	0.678635253743	OCLOLUFOLJIQDC-UHFFFAOYSA-N	2.0	SRBFZHDQGSBBOR-HWQSCIPKSA-N	direct	637267490	4387.0	6.13667713988	0.01	0.911863911299	0.226211751248	2.01	0.0158595305992
55086263	637267687	3155.0	0.431798275933	0.713524675993	OCLOLUFOLJIQDC-UHFFFAOYSA-N	2.0	HMFHBZSHGGEWLO-SOOFDHNKSA-N	direct	637267687	15353.0	7.35556141053	0.01	0.863596551866	0.237841558664	2.01	0.0158426815331
55086264	637267687	3155.0	0.431798275933	0.713524675993	OCLOLUFOLJIQDC-UHFFFAOYSA-N	2.0	HMFHBZSHGGEWLO-SOOFDHNKSA-N	direct	637267687	16676.0	7.35556141053	0.01	0.863596551866	0.237841558664	2.01	0.0158426815331
56645355	637270426	3509.0	0.431798275933	0.713524675993	OCLOLUFOLJIQDC-UHFFFAOYSA-N	2.0	TYQCGQRIZGCHNB-SZSCBOSDSA-N	flat tautomer	637270426	12820.0	1.09691001301	0.01	0.863596551866	0.237841558664	2.01	0.0158426815331
56645356	637270426	3509.0	0.431798275933	0.713524675993	OCLOLUFOLJIQDC-UHFFFAOYSA-N	2.0	TYQCGQRIZGCHNB-SZSCBOSDSA-N	flat tautomer	637270426	15191.0	1.09691001301	0.01	0.863596551866	0.237841558664	2.01	0.0158426815331
56645357	637270426	3509.0	0.431798275933	0.713524675993	OCLOLUFOLJIQDC-UHFFFAOYSA-N	2.0	TYQCGQRIZGCHNB-SZSCBOSDSA-N	flat tautomer	637270426	15657.0	1.09691001301	0.01	0.863596551866	0.237841558664	2.01	0.0158426815331
56645358	637270426	3509.0	0.431798275933	0.713524675993	OCLOLUFOLJIQDC-UHFFFAOYSA-N	2.0	TYQCGQRIZGCHNB-SZSCBOSDSA-N	flat tautomer	637270426	16074.0	1.09691001301	0.01	0.863596551866	0.237841558664	2.01	0.0158426815331
56645359	637270426	3509.0	0.431798275933	0.713524675993	OCLOLUFOLJIQDC-UHFFFAOYSA-N	2.0	TYQCGQRIZGCHNB-SZSCBOSDSA-N	flat tautomer	637270426	16780.0	1.09691001301	0.01	0.863596551866	0.237841558664	2.01	0.0158426815331
56645360	637270426	4788.0	0.431798275933	0.713524675993	OCLOLUFOLJIQDC-UHFFFAOYSA-N	2.0	TYQCGQRIZGCHNB-SZSCBOSDSA-N	flat tautomer	637270426	12820.0	1.09691001301	0.01	0.863596551866	0.237841558664	2.01	0.0158426815331
56645361	637270426	4788.0	0.431798275933	0.713524675993	OCLOLUFOLJIQDC-UHFFFAOYSA-N	2.0	TYQCGQRIZGCHNB-SZSCBOSDSA-N	flat tautomer	637270426	15191.0	1.09691001301	0.01	0.863596551866	0.237841558664	2.01	0.0158426815331
56645362	637270426	4788.0	0.431798275933	0.713524675993	OCLOLUFOLJIQDC-UHFFFAOYSA-N	2.0	TYQCGQRIZGCHNB-SZSCBOSDSA-N	flat tautomer	637270426	15657.0	1.09691001301	0.01	0.863596551866	0.237841558664	2.01	0.0158426815331
56645363	637270426	4788.0	0.431798275933	0.713524675993	OCLOLUFOLJIQDC-UHFFFAOYSA-N	2.0	TYQCGQRIZGCHNB-SZSCBOSDSA-N	flat tautomer	637270426	16074.0	1.09691001301	0.01	0.863596551866	0.237841558664	2.01	0.0158426815331
56645364	637270426	4788.0	0.431798275933	0.713524675993	OCLOLUFOLJIQDC-UHFFFAOYSA-N	2.0	TYQCGQRIZGCHNB-SZSCBOSDSA-N	flat tautomer	637270426	16780.0	1.09691001301	0.01	0.863596551866	0.237841558664	2.01	0.0158426815331
56645365	637270426	5462.0	0.431798275933	0.713524675993	OCLOLUFOLJIQDC-UHFFFAOYSA-N	2.0	TYQCGQRIZGCHNB-SZSCBOSDSA-N	flat tautomer	637270426	12820.0	1.09691001301	0.01	0.863596551866	0.237841558664	2.01	0.0158426815331
56645366	637270426	5462.0	0.431798275933	0.713524675993	OCLOLUFOLJIQDC-UHFFFAOYSA-N	2.0	TYQCGQRIZGCHNB-SZSCBOSDSA-N	flat tautomer	637270426	15191.0	1.09691001301	0.01	0.863596551866	0.237841558664	2.01	0.0158426815331
56645367	637270426	5462.0	0.431798275933	0.713524675993	OCLOLUFOLJIQDC-UHFFFAOYSA-N	2.0	TYQCGQRIZGCHNB-SZSCBOSDSA-N	flat tautomer	637270426	15657.0	1.09691001301	0.01	0.863596551866	0.237841558664	2.01	0.0158426815331
56645368	637270426	5462.0	0.431798275933	0.713524675993	OCLOLUFOLJIQDC-UHFFFAOYSA-N	2.0	TYQCGQRIZGCHNB-SZSCBOSDSA-N	flat tautomer	637270426	16074.0	1.09691001301	0.01	0.863596551866	0.237841558664	2.01	0.0158426815331
56645369	637270426	5462.0	0.431798275933	0.713524675993	OCLOLUFOLJIQDC-UHFFFAOYSA-N	2.0	TYQCGQRIZGCHNB-SZSCBOSDSA-N	flat tautomer	637270426	16780.0	1.09691001301	0.01	0.863596551866	0.237841558664	2.01	0.0158426815331
25473606	637265063	5516.0	0.45593195565	0.673937657267	OCLOLUFOLJIQDC-UHFFFAOYSA-N	2.0	TYQCGQRIZGCHNB-SZSCBOSDSA-N	flat tautomer	637265063	2038.0	13.8728952016	0.01	0.911863911299	0.224645885756	2.01	0.0158320136634
25473607	637265063	5516.0	0.45593195565	0.673937657267	OCLOLUFOLJIQDC-UHFFFAOYSA-N	2.0	TYQCGQRIZGCHNB-SZSCBOSDSA-N	flat tautomer	637265063	5669.0	13.8728952016	0.01	0.911863911299	0.224645885756	2.01	0.0158320136634
25473608	637265063	5516.0	0.45593195565	0.673937657267	OCLOLUFOLJIQDC-UHFFFAOYSA-N	2.0	TYQCGQRIZGCHNB-SZSCBOSDSA-N	flat tautomer	637265063	2088.0	13.8728952016	0.01	0.911863911299	0.224645885756	2.01	0.0158320136634
25473609	637265063	5516.0	0.45593195565	0.673937657267	OCLOLUFOLJIQDC-UHFFFAOYSA-N	2.0	TYQCGQRIZGCHNB-SZSCBOSDSA-N	flat tautomer	637265063	2186.0	13.8728952016	0.01	0.911863911299	0.224645885756	2.01	0.0158320136634
25473610	637265063	5516.0	0.45593195565	0.673937657267	OCLOLUFOLJIQDC-UHFFFAOYSA-N	2.0	TYQCGQRIZGCHNB-SZSCBOSDSA-N	flat tautomer	637265063	2223.0	13.8728952016	0.01	0.911863911299	0.224645885756	2.01	0.0158320136634
25473611	637265063	5516.0	0.45593195565	0.673937657267	OCLOLUFOLJIQDC-UHFFFAOYSA-N	2.0	TYQCGQRIZGCHNB-SZSCBOSDSA-N	flat tautomer	637265063	4080.0	13.8728952016	0.01	0.911863911299	0.224645885756	2.01	0.0158320136634
25473612	637265063	5516.0	0.45593195565	0.673937657267	OCLOLUFOLJIQDC-UHFFFAOYSA-N	2.0	TYQCGQRIZGCHNB-SZSCBOSDSA-N	flat tautomer	637265063	6365.0	13.8728952016	0.01	0.911863911299	0.224645885756	2.01	0.0158320136634
54190816	637267490	5070.0	0.45593195565	0.673937657267	OCLOLUFOLJIQDC-UHFFFAOYSA-N	2.0	SRBFZHDQGSBBOR-HWQSCIPKSA-N	direct	637267490	5968.0	7.09205147839	0.01	0.911863911299	0.224645885756	2.01	0.0158320136634
54190818	637267490	5070.0	0.45593195565	0.673937657267	OCLOLUFOLJIQDC-UHFFFAOYSA-N	2.0	SRBFZHDQGSBBOR-HWQSCIPKSA-N	direct	637267490	5434.0	6.22767829328	0.01	0.911863911299	0.224645885756	2.01	0.0158320136634
54190819	637267490	5070.0	0.45593195565	0.673937657267	OCLOLUFOLJIQDC-UHFFFAOYSA-N	2.0	SRBFZHDQGSBBOR-HWQSCIPKSA-N	direct	637267490	6158.0	6.22767829328	0.01	0.911863911299	0.224645885756	2.01	0.0158320136634
54190820	637267490	5070.0	0.45593195565	0.673937657267	OCLOLUFOLJIQDC-UHFFFAOYSA-N	2.0	SRBFZHDQGSBBOR-HWQSCIPKSA-N	direct	637267490	4387.0	6.13667713988	0.01	0.911863911299	0.224645885756	2.01	0.0158320136634
54193375	637266735	5070.0	0.38721614328	0.780608843282	OCLOLUFOLJIQDC-UHFFFAOYSA-N	2.0	SRBFZHDQGSBBOR-HWQSCIPKSA-N	direct	637266735	15751.0	53.0030507515	0.01	0.774432286561	0.260202947761	2.01	0.0157671408565
28213001	637266980	5070.0	0.443697499233	0.678635253743	OCLOLUFOLJIQDC-UHFFFAOYSA-N	2.0	SRBFZHDQGSBBOR-HWQSCIPKSA-N	direct	637266980	4924.0	131.585026652	0.01	0.887394998465	0.226211751248	2.01	0.0157520494438
54193373	637266735	5070.0	0.38721614328	0.774307094609	OCLOLUFOLJIQDC-UHFFFAOYSA-N	2.0	SRBFZHDQGSBBOR-HWQSCIPKSA-N	direct	637266735	15751.0	53.0030507515	0.01	0.774432286561	0.25810236487	2.01	0.0157352225722
28213002	637266980	5070.0	0.443697499233	0.673937657267	OCLOLUFOLJIQDC-UHFFFAOYSA-N	2.0	SRBFZHDQGSBBOR-HWQSCIPKSA-N	direct	637266980	4924.0	131.585026652	0.01	0.887394998465	0.224645885756	2.01	0.0157247189922
55086265	637267687	3155.0	0.431798275933	0.678635253743	OCLOLUFOLJIQDC-UHFFFAOYSA-N	2.0	HMFHBZSHGGEWLO-SOOFDHNKSA-N	direct	637267687	15353.0	7.35556141053	0.01	0.863596551866	0.226211751248	2.01	0.0156453595087
55086266	637267687	3155.0	0.431798275933	0.678635253743	OCLOLUFOLJIQDC-UHFFFAOYSA-N	2.0	HMFHBZSHGGEWLO-SOOFDHNKSA-N	direct	637267687	16676.0	7.35556141053	0.01	0.863596551866	0.226211751248	2.01	0.0156453595087
56645370	637270426	3509.0	0.431798275933	0.678635253743	OCLOLUFOLJIQDC-UHFFFAOYSA-N	2.0	TYQCGQRIZGCHNB-SZSCBOSDSA-N	flat tautomer	637270426	12820.0	1.09691001301	0.01	0.863596551866	0.226211751248	2.01	0.0156453595087
56645371	637270426	3509.0	0.431798275933	0.678635253743	OCLOLUFOLJIQDC-UHFFFAOYSA-N	2.0	TYQCGQRIZGCHNB-SZSCBOSDSA-N	flat tautomer	637270426	15191.0	1.09691001301	0.01	0.863596551866	0.226211751248	2.01	0.0156453595087
56645372	637270426	3509.0	0.431798275933	0.678635253743	OCLOLUFOLJIQDC-UHFFFAOYSA-N	2.0	TYQCGQRIZGCHNB-SZSCBOSDSA-N	flat tautomer	637270426	15657.0	1.09691001301	0.01	0.863596551866	0.226211751248	2.01	0.0156453595087
56645373	637270426	3509.0	0.431798275933	0.678635253743	OCLOLUFOLJIQDC-UHFFFAOYSA-N	2.0	TYQCGQRIZGCHNB-SZSCBOSDSA-N	flat tautomer	637270426	16074.0	1.09691001301	0.01	0.863596551866	0.226211751248	2.01	0.0156453595087
56645374	637270426	3509.0	0.431798275933	0.678635253743	OCLOLUFOLJIQDC-UHFFFAOYSA-N	2.0	TYQCGQRIZGCHNB-SZSCBOSDSA-N	flat tautomer	637270426	16780.0	1.09691001301	0.01	0.863596551866	0.226211751248	2.01	0.0156453595087
56645375	637270426	4788.0	0.431798275933	0.678635253743	OCLOLUFOLJIQDC-UHFFFAOYSA-N	2.0	TYQCGQRIZGCHNB-SZSCBOSDSA-N	flat tautomer	637270426	12820.0	1.09691001301	0.01	0.863596551866	0.226211751248	2.01	0.0156453595087
56645376	637270426	4788.0	0.431798275933	0.678635253743	OCLOLUFOLJIQDC-UHFFFAOYSA-N	2.0	TYQCGQRIZGCHNB-SZSCBOSDSA-N	flat tautomer	637270426	15191.0	1.09691001301	0.01	0.863596551866	0.226211751248	2.01	0.0156453595087
56645377	637270426	4788.0	0.431798275933	0.678635253743	OCLOLUFOLJIQDC-UHFFFAOYSA-N	2.0	TYQCGQRIZGCHNB-SZSCBOSDSA-N	flat tautomer	637270426	15657.0	1.09691001301	0.01	0.863596551866	0.226211751248	2.01	0.0156453595087
56645378	637270426	4788.0	0.431798275933	0.678635253743	OCLOLUFOLJIQDC-UHFFFAOYSA-N	2.0	TYQCGQRIZGCHNB-SZSCBOSDSA-N	flat tautomer	637270426	16074.0	1.09691001301	0.01	0.863596551866	0.226211751248	2.01	0.0156453595087
56645379	637270426	4788.0	0.431798275933	0.678635253743	OCLOLUFOLJIQDC-UHFFFAOYSA-N	2.0	TYQCGQRIZGCHNB-SZSCBOSDSA-N	flat tautomer	637270426	16780.0	1.09691001301	0.01	0.863596551866	0.226211751248	2.01	0.0156453595087
56645380	637270426	5462.0	0.431798275933	0.678635253743	OCLOLUFOLJIQDC-UHFFFAOYSA-N	2.0	TYQCGQRIZGCHNB-SZSCBOSDSA-N	flat tautomer	637270426	12820.0	1.09691001301	0.01	0.863596551866	0.226211751248	2.01	0.0156453595087
56645381	637270426	5462.0	0.431798275933	0.678635253743	OCLOLUFOLJIQDC-UHFFFAOYSA-N	2.0	TYQCGQRIZGCHNB-SZSCBOSDSA-N	flat tautomer	637270426	15191.0	1.09691001301	0.01	0.863596551866	0.226211751248	2.01	0.0156453595087
56645382	637270426	5462.0	0.431798275933	0.678635253743	OCLOLUFOLJIQDC-UHFFFAOYSA-N	2.0	TYQCGQRIZGCHNB-SZSCBOSDSA-N	flat tautomer	637270426	15657.0	1.09691001301	0.01	0.863596551866	0.226211751248	2.01	0.0156453595087
56645383	637270426	5462.0	0.431798275933	0.678635253743	OCLOLUFOLJIQDC-UHFFFAOYSA-N	2.0	TYQCGQRIZGCHNB-SZSCBOSDSA-N	flat tautomer	637270426	16074.0	1.09691001301	0.01	0.863596551866	0.226211751248	2.01	0.0156453595087
56645384	637270426	5462.0	0.431798275933	0.678635253743	OCLOLUFOLJIQDC-UHFFFAOYSA-N	2.0	TYQCGQRIZGCHNB-SZSCBOSDSA-N	flat tautomer	637270426	16780.0	1.09691001301	0.01	0.863596551866	0.226211751248	2.01	0.0156453595087
55083856	637266133	3155.0	0.408935392974	0.713524675993	OCLOLUFOLJIQDC-UHFFFAOYSA-N	2.0	HMFHBZSHGGEWLO-SOOFDHNKSA-N	direct	637266133	926.0	0.638272163982	0.01	0.817870785947	0.237841558664	2.01	0.0156286743203
55086689	637267702	3155.0	0.677780705266	0.713524675993	OCLOLUFOLJIQDC-UHFFFAOYSA-N	2.0	HMFHBZSHGGEWLO-SOOFDHNKSA-N	direct	637267702	4232.0	0.408935392974	0.01	0.817870785947	0.237841558664	2.01	0.0156286743203
56652867	637267640	5516.0	0.408935392974	0.713524675993	OCLOLUFOLJIQDC-UHFFFAOYSA-N	2.0	TYQCGQRIZGCHNB-SZSCBOSDSA-N	flat tautomer	637267640	3569.0	0.619788758288	0.01	0.817870785947	0.237841558664	2.01	0.0156286743203
55086267	637267687	3155.0	0.431798275933	0.673937657267	OCLOLUFOLJIQDC-UHFFFAOYSA-N	2.0	HMFHBZSHGGEWLO-SOOFDHNKSA-N	direct	637267687	15353.0	7.35556141053	0.01	0.863596551866	0.224645885756	2.01	0.0156182141685
55086268	637267687	3155.0	0.431798275933	0.673937657267	OCLOLUFOLJIQDC-UHFFFAOYSA-N	2.0	HMFHBZSHGGEWLO-SOOFDHNKSA-N	direct	637267687	16676.0	7.35556141053	0.01	0.863596551866	0.224645885756	2.01	0.0156182141685
56645385	637270426	3509.0	0.431798275933	0.673937657267	OCLOLUFOLJIQDC-UHFFFAOYSA-N	2.0	TYQCGQRIZGCHNB-SZSCBOSDSA-N	flat tautomer	637270426	12820.0	1.09691001301	0.01	0.863596551866	0.224645885756	2.01	0.0156182141685
56645386	637270426	3509.0	0.431798275933	0.673937657267	OCLOLUFOLJIQDC-UHFFFAOYSA-N	2.0	TYQCGQRIZGCHNB-SZSCBOSDSA-N	flat tautomer	637270426	15191.0	1.09691001301	0.01	0.863596551866	0.224645885756	2.01	0.0156182141685
56645387	637270426	3509.0	0.431798275933	0.673937657267	OCLOLUFOLJIQDC-UHFFFAOYSA-N	2.0	TYQCGQRIZGCHNB-SZSCBOSDSA-N	flat tautomer	637270426	15657.0	1.09691001301	0.01	0.863596551866	0.224645885756	2.01	0.0156182141685
56645388	637270426	3509.0	0.431798275933	0.673937657267	OCLOLUFOLJIQDC-UHFFFAOYSA-N	2.0	TYQCGQRIZGCHNB-SZSCBOSDSA-N	flat tautomer	637270426	16074.0	1.09691001301	0.01	0.863596551866	0.224645885756	2.01	0.0156182141685
56645389	637270426	3509.0	0.431798275933	0.673937657267	OCLOLUFOLJIQDC-UHFFFAOYSA-N	2.0	TYQCGQRIZGCHNB-SZSCBOSDSA-N	flat tautomer	637270426	16780.0	1.09691001301	0.01	0.863596551866	0.224645885756	2.01	0.0156182141685
56645390	637270426	4788.0	0.431798275933	0.673937657267	OCLOLUFOLJIQDC-UHFFFAOYSA-N	2.0	TYQCGQRIZGCHNB-SZSCBOSDSA-N	flat tautomer	637270426	12820.0	1.09691001301	0.01	0.863596551866	0.224645885756	2.01	0.0156182141685
56645391	637270426	4788.0	0.431798275933	0.673937657267	OCLOLUFOLJIQDC-UHFFFAOYSA-N	2.0	TYQCGQRIZGCHNB-SZSCBOSDSA-N	flat tautomer	637270426	15191.0	1.09691001301	0.01	0.863596551866	0.224645885756	2.01	0.0156182141685
56645392	637270426	4788.0	0.431798275933	0.673937657267	OCLOLUFOLJIQDC-UHFFFAOYSA-N	2.0	TYQCGQRIZGCHNB-SZSCBOSDSA-N	flat tautomer	637270426	15657.0	1.09691001301	0.01	0.863596551866	0.224645885756	2.01	0.0156182141685
56645393	637270426	4788.0	0.431798275933	0.673937657267	OCLOLUFOLJIQDC-UHFFFAOYSA-N	2.0	TYQCGQRIZGCHNB-SZSCBOSDSA-N	flat tautomer	637270426	16074.0	1.09691001301	0.01	0.863596551866	0.224645885756	2.01	0.0156182141685
56645394	637270426	4788.0	0.431798275933	0.673937657267	OCLOLUFOLJIQDC-UHFFFAOYSA-N	2.0	TYQCGQRIZGCHNB-SZSCBOSDSA-N	flat tautomer	637270426	16780.0	1.09691001301	0.01	0.863596551866	0.224645885756	2.01	0.0156182141685
56645395	637270426	5462.0	0.431798275933	0.673937657267	OCLOLUFOLJIQDC-UHFFFAOYSA-N	2.0	TYQCGQRIZGCHNB-SZSCBOSDSA-N	flat tautomer	637270426	12820.0	1.09691001301	0.01	0.863596551866	0.224645885756	2.01	0.0156182141685
56645396	637270426	5462.0	0.431798275933	0.673937657267	OCLOLUFOLJIQDC-UHFFFAOYSA-N	2.0	TYQCGQRIZGCHNB-SZSCBOSDSA-N	flat tautomer	637270426	15191.0	1.09691001301	0.01	0.863596551866	0.224645885756	2.01	0.0156182141685
56645397	637270426	5462.0	0.431798275933	0.673937657267	OCLOLUFOLJIQDC-UHFFFAOYSA-N	2.0	TYQCGQRIZGCHNB-SZSCBOSDSA-N	flat tautomer	637270426	15657.0	1.09691001301	0.01	0.863596551866	0.224645885756	2.01	0.0156182141685
56645398	637270426	5462.0	0.431798275933	0.673937657267	OCLOLUFOLJIQDC-UHFFFAOYSA-N	2.0	TYQCGQRIZGCHNB-SZSCBOSDSA-N	flat tautomer	637270426	16074.0	1.09691001301	0.01	0.863596551866	0.224645885756	2.01	0.0156182141685
56645399	637270426	5462.0	0.431798275933	0.673937657267	OCLOLUFOLJIQDC-UHFFFAOYSA-N	2.0	TYQCGQRIZGCHNB-SZSCBOSDSA-N	flat tautomer	637270426	16780.0	1.09691001301	0.01	0.863596551866	0.224645885756	2.01	0.0156182141685
55083857	637266133	3155.0	0.408935392974	0.678635253743	OCLOLUFOLJIQDC-UHFFFAOYSA-N	2.0	HMFHBZSHGGEWLO-SOOFDHNKSA-N	direct	637266133	926.0	0.638272163982	0.01	0.817870785947	0.226211751248	2.01	0.015434017775
55086690	637267702	3155.0	0.677780705266	0.678635253743	OCLOLUFOLJIQDC-UHFFFAOYSA-N	2.0	HMFHBZSHGGEWLO-SOOFDHNKSA-N	direct	637267702	4232.0	0.408935392974	0.01	0.817870785947	0.226211751248	2.01	0.015434017775
56652873	637267640	5516.0	0.408935392974	0.678635253743	OCLOLUFOLJIQDC-UHFFFAOYSA-N	2.0	TYQCGQRIZGCHNB-SZSCBOSDSA-N	flat tautomer	637267640	3569.0	0.619788758288	0.01	0.817870785947	0.226211751248	2.01	0.015434017775
54193377	637266735	5070.0	0.38721614328	0.713524675993	OCLOLUFOLJIQDC-UHFFFAOYSA-N	2.0	SRBFZHDQGSBBOR-HWQSCIPKSA-N	direct	637266735	15751.0	53.0030507515	0.01	0.774432286561	0.237841558664	2.01	0.0154168919962
55083858	637266133	3155.0	0.408935392974	0.673937657267	OCLOLUFOLJIQDC-UHFFFAOYSA-N	2.0	HMFHBZSHGGEWLO-SOOFDHNKSA-N	direct	637266133	926.0	0.638272163982	0.01	0.817870785947	0.224645885756	2.01	0.0154072391214
55086691	637267702	3155.0	0.677780705266	0.673937657267	OCLOLUFOLJIQDC-UHFFFAOYSA-N	2.0	HMFHBZSHGGEWLO-SOOFDHNKSA-N	direct	637267702	4232.0	0.408935392974	0.01	0.817870785947	0.224645885756	2.01	0.0154072391214
56652879	637267640	5516.0	0.408935392974	0.673937657267	OCLOLUFOLJIQDC-UHFFFAOYSA-N	2.0	TYQCGQRIZGCHNB-SZSCBOSDSA-N	flat tautomer	637267640	3569.0	0.619788758288	0.01	0.817870785947	0.224645885756	2.01	0.0154072391214
54208599	637270161	5070.0	0.346787486225	0.780608843282	OCLOLUFOLJIQDC-UHFFFAOYSA-N	2.0	SRBFZHDQGSBBOR-HWQSCIPKSA-N	direct	637270161	16525.0	101.756961951	0.01	0.693574972449	0.260202947761	2.01	0.0153384133793
54208598	637270161	5070.0	0.346787486225	0.774307094609	OCLOLUFOLJIQDC-UHFFFAOYSA-N	2.0	SRBFZHDQGSBBOR-HWQSCIPKSA-N	direct	637270161	16525.0	101.756961951	0.01	0.693574972449	0.25810236487	2.01	0.0153073629915
54204730	637271818	5070.0	0.337242168318	0.780608843282	OCLOLUFOLJIQDC-UHFFFAOYSA-N	2.0	SRBFZHDQGSBBOR-HWQSCIPKSA-N	direct	637271818	4548.0	40.1278437273	0.01	0.674484336637	0.260202947761	2.01	0.0152317587306
54204731	637271818	5070.0	0.337242168318	0.780608843282	OCLOLUFOLJIQDC-UHFFFAOYSA-N	2.0	SRBFZHDQGSBBOR-HWQSCIPKSA-N	direct	637271818	5808.0	40.1278437273	0.01	0.674484336637	0.260202947761	2.01	0.0152317587306
54193379	637266735	5070.0	0.38721614328	0.678635253743	OCLOLUFOLJIQDC-UHFFFAOYSA-N	2.0	SRBFZHDQGSBBOR-HWQSCIPKSA-N	direct	637266735	15751.0	53.0030507515	0.01	0.774432286561	0.226211751248	2.01	0.0152248732188
54204728	637271818	5070.0	0.337242168318	0.774307094609	OCLOLUFOLJIQDC-UHFFFAOYSA-N	2.0	SRBFZHDQGSBBOR-HWQSCIPKSA-N	direct	637271818	4548.0	40.1278437273	0.01	0.674484336637	0.25810236487	2.01	0.0152009242495
54204729	637271818	5070.0	0.337242168318	0.774307094609	OCLOLUFOLJIQDC-UHFFFAOYSA-N	2.0	SRBFZHDQGSBBOR-HWQSCIPKSA-N	direct	637271818	5808.0	40.1278437273	0.01	0.674484336637	0.25810236487	2.01	0.0152009242495
54193381	637266735	5070.0	0.38721614328	0.673937657267	OCLOLUFOLJIQDC-UHFFFAOYSA-N	2.0	SRBFZHDQGSBBOR-HWQSCIPKSA-N	direct	637266735	15751.0	53.0030507515	0.01	0.774432286561	0.224645885756	2.01	0.0151984574396
31385883	637271591	3509.0	0.318758762624	0.780608843282	OCLOLUFOLJIQDC-UHFFFAOYSA-N	2.0	TYQCGQRIZGCHNB-SZSCBOSDSA-N	flat tautomer	637271591	4170.0	14.9956786262	0.01	0.637517525249	0.260202947761	2.01	0.0150186230364
31385884	637271591	3509.0	0.318758762624	0.780608843282	OCLOLUFOLJIQDC-UHFFFAOYSA-N	2.0	TYQCGQRIZGCHNB-SZSCBOSDSA-N	flat tautomer	637271591	5317.0	14.9956786262	0.01	0.637517525249	0.260202947761	2.01	0.0150186230364
31385885	637271591	4788.0	0.318758762624	0.780608843282	OCLOLUFOLJIQDC-UHFFFAOYSA-N	2.0	TYQCGQRIZGCHNB-SZSCBOSDSA-N	flat tautomer	637271591	4170.0	14.9956786262	0.01	0.637517525249	0.260202947761	2.01	0.0150186230364
31385886	637271591	4788.0	0.318758762624	0.780608843282	OCLOLUFOLJIQDC-UHFFFAOYSA-N	2.0	TYQCGQRIZGCHNB-SZSCBOSDSA-N	flat tautomer	637271591	5317.0	14.9956786262	0.01	0.637517525249	0.260202947761	2.01	0.0150186230364
31385887	637271591	5462.0	0.318758762624	0.780608843282	OCLOLUFOLJIQDC-UHFFFAOYSA-N	2.0	TYQCGQRIZGCHNB-SZSCBOSDSA-N	flat tautomer	637271591	4170.0	14.9956786262	0.01	0.637517525249	0.260202947761	2.01	0.0150186230364
31385888	637271591	5462.0	0.318758762624	0.780608843282	OCLOLUFOLJIQDC-UHFFFAOYSA-N	2.0	TYQCGQRIZGCHNB-SZSCBOSDSA-N	flat tautomer	637271591	5317.0	14.9956786262	0.01	0.637517525249	0.260202947761	2.01	0.0150186230364
54208600	637270161	5070.0	0.346787486225	0.713524675993	OCLOLUFOLJIQDC-UHFFFAOYSA-N	2.0	SRBFZHDQGSBBOR-HWQSCIPKSA-N	direct	637270161	16525.0	101.756961951	0.01	0.693574972449	0.237841558664	2.01	0.0149976882058
31385875	637271591	3509.0	0.318758762624	0.774307094609	OCLOLUFOLJIQDC-UHFFFAOYSA-N	2.0	TYQCGQRIZGCHNB-SZSCBOSDSA-N	flat tautomer	637271591	4170.0	14.9956786262	0.01	0.637517525249	0.25810236487	2.01	0.0149882200176
31385876	637271591	3509.0	0.318758762624	0.774307094609	OCLOLUFOLJIQDC-UHFFFAOYSA-N	2.0	TYQCGQRIZGCHNB-SZSCBOSDSA-N	flat tautomer	637271591	5317.0	14.9956786262	0.01	0.637517525249	0.25810236487	2.01	0.0149882200176
31385877	637271591	4788.0	0.318758762624	0.774307094609	OCLOLUFOLJIQDC-UHFFFAOYSA-N	2.0	TYQCGQRIZGCHNB-SZSCBOSDSA-N	flat tautomer	637271591	4170.0	14.9956786262	0.01	0.637517525249	0.25810236487	2.01	0.0149882200176
31385878	637271591	4788.0	0.318758762624	0.774307094609	OCLOLUFOLJIQDC-UHFFFAOYSA-N	2.0	TYQCGQRIZGCHNB-SZSCBOSDSA-N	flat tautomer	637271591	5317.0	14.9956786262	0.01	0.637517525249	0.25810236487	2.01	0.0149882200176
31385879	637271591	5462.0	0.318758762624	0.774307094609	OCLOLUFOLJIQDC-UHFFFAOYSA-N	2.0	TYQCGQRIZGCHNB-SZSCBOSDSA-N	flat tautomer	637271591	4170.0	14.9956786262	0.01	0.637517525249	0.25810236487	2.01	0.0149882200176
31385880	637271591	5462.0	0.318758762624	0.774307094609	OCLOLUFOLJIQDC-UHFFFAOYSA-N	2.0	TYQCGQRIZGCHNB-SZSCBOSDSA-N	flat tautomer	637271591	5317.0	14.9956786262	0.01	0.637517525249	0.25810236487	2.01	0.0149882200176
54194843	637276620	5070.0	0.886056647693	0.780608843282	OCLOLUFOLJIQDC-UHFFFAOYSA-N	2.0	SRBFZHDQGSBBOR-HWQSCIPKSA-N	direct	637276620	12.0	0.309803919971	0.01	0.619607839943	0.260202947761	2.01	0.0149120142777
56653307	637266612	5516.0	0.309803919971	0.780608843282	OCLOLUFOLJIQDC-UHFFFAOYSA-N	2.0	TYQCGQRIZGCHNB-SZSCBOSDSA-N	flat tautomer	637266612	496.0	72.519993057	0.01	0.619607839943	0.260202947761	2.01	0.0149120142777
56653308	637266612	5516.0	0.309803919971	0.780608843282	OCLOLUFOLJIQDC-UHFFFAOYSA-N	2.0	TYQCGQRIZGCHNB-SZSCBOSDSA-N	flat tautomer	637266612	1736.0	72.519993057	0.01	0.619607839943	0.260202947761	2.01	0.0149120142777
56653309	637266612	5516.0	0.309803919971	0.780608843282	OCLOLUFOLJIQDC-UHFFFAOYSA-N	2.0	TYQCGQRIZGCHNB-SZSCBOSDSA-N	flat tautomer	637266612	4192.0	72.519993057	0.01	0.619607839943	0.260202947761	2.01	0.0149120142777
56653310	637266612	5516.0	0.309803919971	0.780608843282	OCLOLUFOLJIQDC-UHFFFAOYSA-N	2.0	TYQCGQRIZGCHNB-SZSCBOSDSA-N	flat tautomer	637266612	11479.0	72.519993057	0.01	0.619607839943	0.260202947761	2.01	0.0149120142777
54204732	637271818	5070.0	0.337242168318	0.713524675993	OCLOLUFOLJIQDC-UHFFFAOYSA-N	2.0	SRBFZHDQGSBBOR-HWQSCIPKSA-N	direct	637271818	4548.0	40.1278437273	0.01	0.674484336637	0.237841558664	2.01	0.0148934027671
54204733	637271818	5070.0	0.337242168318	0.713524675993	OCLOLUFOLJIQDC-UHFFFAOYSA-N	2.0	SRBFZHDQGSBBOR-HWQSCIPKSA-N	direct	637271818	5808.0	40.1278437273	0.01	0.674484336637	0.237841558664	2.01	0.0148934027671
54194842	637276620	5070.0	0.886056647693	0.774307094609	OCLOLUFOLJIQDC-UHFFFAOYSA-N	2.0	SRBFZHDQGSBBOR-HWQSCIPKSA-N	direct	637276620	12.0	0.309803919971	0.01	0.619607839943	0.25810236487	2.01	0.0148818270728
56653303	637266612	5516.0	0.309803919971	0.774307094609	OCLOLUFOLJIQDC-UHFFFAOYSA-N	2.0	TYQCGQRIZGCHNB-SZSCBOSDSA-N	flat tautomer	637266612	496.0	72.519993057	0.01	0.619607839943	0.25810236487	2.01	0.0148818270728
56653304	637266612	5516.0	0.309803919971	0.774307094609	OCLOLUFOLJIQDC-UHFFFAOYSA-N	2.0	TYQCGQRIZGCHNB-SZSCBOSDSA-N	flat tautomer	637266612	1736.0	72.519993057	0.01	0.619607839943	0.25810236487	2.01	0.0148818270728
56653305	637266612	5516.0	0.309803919971	0.774307094609	OCLOLUFOLJIQDC-UHFFFAOYSA-N	2.0	TYQCGQRIZGCHNB-SZSCBOSDSA-N	flat tautomer	637266612	4192.0	72.519993057	0.01	0.619607839943	0.25810236487	2.01	0.0148818270728
56653306	637266612	5516.0	0.309803919971	0.774307094609	OCLOLUFOLJIQDC-UHFFFAOYSA-N	2.0	TYQCGQRIZGCHNB-SZSCBOSDSA-N	flat tautomer	637266612	11479.0	72.519993057	0.01	0.619607839943	0.25810236487	2.01	0.0148818270728
54208601	637270161	5070.0	0.346787486225	0.678635253743	OCLOLUFOLJIQDC-UHFFFAOYSA-N	2.0	SRBFZHDQGSBBOR-HWQSCIPKSA-N	direct	637270161	16525.0	101.756961951	0.01	0.693574972449	0.226211751248	2.01	0.0148108906493
25972103	637265428	3155.0	0.301029995664	0.780608843282	OCLOLUFOLJIQDC-UHFFFAOYSA-N	2.0	HMFHBZSHGGEWLO-SOOFDHNKSA-N	direct	637265428	1523.0	200.0	0.01	0.602059991328	0.260202947761	2.01	0.0148052936876
25972104	637265428	3155.0	0.301029995664	0.780608843282	OCLOLUFOLJIQDC-UHFFFAOYSA-N	2.0	HMFHBZSHGGEWLO-SOOFDHNKSA-N	direct	637265428	4024.0	200.0	0.01	0.602059991328	0.260202947761	2.01	0.0148052936876
25972105	637265428	3155.0	0.301029995664	0.780608843282	OCLOLUFOLJIQDC-UHFFFAOYSA-N	2.0	HMFHBZSHGGEWLO-SOOFDHNKSA-N	direct	637265428	7502.0	200.0	0.01	0.602059991328	0.260202947761	2.01	0.0148052936876
25972106	637265428	3155.0	0.301029995664	0.780608843282	OCLOLUFOLJIQDC-UHFFFAOYSA-N	2.0	HMFHBZSHGGEWLO-SOOFDHNKSA-N	direct	637265428	11475.0	200.0	0.01	0.602059991328	0.260202947761	2.01	0.0148052936876
50121071	637270581	15798.0	0.301029995664	0.780608843282	OCLOLUFOLJIQDC-UHFFFAOYSA-N	2.0	HKKHTABTHSUDBP-GIHCHDTPSA-N	direct	637270581	2749.0	18.681936665	0.01	0.602059991328	0.260202947761	2.01	0.0148052936876
50121073	637270581	15798.0	0.301029995664	0.780608843282	OCLOLUFOLJIQDC-UHFFFAOYSA-N	2.0	HKKHTABTHSUDBP-GIHCHDTPSA-N	direct	637270581	3288.0	18.1662156253	0.01	0.602059991328	0.260202947761	2.01	0.0148052936876
56652681	637268239	5516.0	0.481486060122	0.780608843282	OCLOLUFOLJIQDC-UHFFFAOYSA-N	2.0	TYQCGQRIZGCHNB-SZSCBOSDSA-N	flat tautomer	637268239	5993.0	0.301029995664	0.01	0.602059991328	0.260202947761	2.01	0.0148052936876
54208602	637270161	5070.0	0.346787486225	0.673937657267	OCLOLUFOLJIQDC-UHFFFAOYSA-N	2.0	SRBFZHDQGSBBOR-HWQSCIPKSA-N	direct	637270161	16525.0	101.756961951	0.01	0.693574972449	0.224645885756	2.01	0.0147851931468
25972099	637265428	3155.0	0.301029995664	0.774307094609	OCLOLUFOLJIQDC-UHFFFAOYSA-N	2.0	HMFHBZSHGGEWLO-SOOFDHNKSA-N	direct	637265428	1523.0	200.0	0.01	0.602059991328	0.25810236487	2.01	0.014775322523
25972100	637265428	3155.0	0.301029995664	0.774307094609	OCLOLUFOLJIQDC-UHFFFAOYSA-N	2.0	HMFHBZSHGGEWLO-SOOFDHNKSA-N	direct	637265428	4024.0	200.0	0.01	0.602059991328	0.25810236487	2.01	0.014775322523
25972101	637265428	3155.0	0.301029995664	0.774307094609	OCLOLUFOLJIQDC-UHFFFAOYSA-N	2.0	HMFHBZSHGGEWLO-SOOFDHNKSA-N	direct	637265428	7502.0	200.0	0.01	0.602059991328	0.25810236487	2.01	0.014775322523
25972102	637265428	3155.0	0.301029995664	0.774307094609	OCLOLUFOLJIQDC-UHFFFAOYSA-N	2.0	HMFHBZSHGGEWLO-SOOFDHNKSA-N	direct	637265428	11475.0	200.0	0.01	0.602059991328	0.25810236487	2.01	0.014775322523
50121063	637270581	15798.0	0.301029995664	0.774307094609	OCLOLUFOLJIQDC-UHFFFAOYSA-N	2.0	HKKHTABTHSUDBP-GIHCHDTPSA-N	direct	637270581	2749.0	18.681936665	0.01	0.602059991328	0.25810236487	2.01	0.014775322523
50121065	637270581	15798.0	0.301029995664	0.774307094609	OCLOLUFOLJIQDC-UHFFFAOYSA-N	2.0	HKKHTABTHSUDBP-GIHCHDTPSA-N	direct	637270581	3288.0	18.1662156253	0.01	0.602059991328	0.25810236487	2.01	0.014775322523
56652680	637268239	5516.0	0.481486060122	0.774307094609	OCLOLUFOLJIQDC-UHFFFAOYSA-N	2.0	TYQCGQRIZGCHNB-SZSCBOSDSA-N	flat tautomer	637268239	5993.0	0.301029995664	0.01	0.602059991328	0.25810236487	2.01	0.014775322523
54204734	637271818	5070.0	0.337242168318	0.678635253743	OCLOLUFOLJIQDC-UHFFFAOYSA-N	2.0	SRBFZHDQGSBBOR-HWQSCIPKSA-N	direct	637271818	4548.0	40.1278437273	0.01	0.674484336637	0.226211751248	2.01	0.0147079040952
54204735	637271818	5070.0	0.337242168318	0.678635253743	OCLOLUFOLJIQDC-UHFFFAOYSA-N	2.0	SRBFZHDQGSBBOR-HWQSCIPKSA-N	direct	637271818	5808.0	40.1278437273	0.01	0.674484336637	0.226211751248	2.01	0.0147079040952
1929033	637271738	728.0	0.292429823902	0.780608843282	OCLOLUFOLJIQDC-UHFFFAOYSA-N	2.0	TYQCGQRIZGCHNB-SZSCBOSDSA-N	flat tautomer	637271738	5498.0	200.0	0.01	0.584859647804	0.260202947761	2.01	0.014698397879
31385891	637271591	3509.0	0.318758762624	0.713524675993	OCLOLUFOLJIQDC-UHFFFAOYSA-N	2.0	TYQCGQRIZGCHNB-SZSCBOSDSA-N	flat tautomer	637271591	4170.0	14.9956786262	0.01	0.637517525249	0.237841558664	2.01	0.0146850016367
31385892	637271591	3509.0	0.318758762624	0.713524675993	OCLOLUFOLJIQDC-UHFFFAOYSA-N	2.0	TYQCGQRIZGCHNB-SZSCBOSDSA-N	flat tautomer	637271591	5317.0	14.9956786262	0.01	0.637517525249	0.237841558664	2.01	0.0146850016367
31385893	637271591	4788.0	0.318758762624	0.713524675993	OCLOLUFOLJIQDC-UHFFFAOYSA-N	2.0	TYQCGQRIZGCHNB-SZSCBOSDSA-N	flat tautomer	637271591	4170.0	14.9956786262	0.01	0.637517525249	0.237841558664	2.01	0.0146850016367
31385894	637271591	4788.0	0.318758762624	0.713524675993	OCLOLUFOLJIQDC-UHFFFAOYSA-N	2.0	TYQCGQRIZGCHNB-SZSCBOSDSA-N	flat tautomer	637271591	5317.0	14.9956786262	0.01	0.637517525249	0.237841558664	2.01	0.0146850016367
31385895	637271591	5462.0	0.318758762624	0.713524675993	OCLOLUFOLJIQDC-UHFFFAOYSA-N	2.0	TYQCGQRIZGCHNB-SZSCBOSDSA-N	flat tautomer	637271591	4170.0	14.9956786262	0.01	0.637517525249	0.237841558664	2.01	0.0146850016367
31385896	637271591	5462.0	0.318758762624	0.713524675993	OCLOLUFOLJIQDC-UHFFFAOYSA-N	2.0	TYQCGQRIZGCHNB-SZSCBOSDSA-N	flat tautomer	637271591	5317.0	14.9956786262	0.01	0.637517525249	0.237841558664	2.01	0.0146850016367
54204736	637271818	5070.0	0.337242168318	0.673937657267	OCLOLUFOLJIQDC-UHFFFAOYSA-N	2.0	SRBFZHDQGSBBOR-HWQSCIPKSA-N	direct	637271818	4548.0	40.1278437273	0.01	0.674484336637	0.224645885756	2.01	0.0146823852786
54204737	637271818	5070.0	0.337242168318	0.673937657267	OCLOLUFOLJIQDC-UHFFFAOYSA-N	2.0	SRBFZHDQGSBBOR-HWQSCIPKSA-N	direct	637271818	5808.0	40.1278437273	0.01	0.674484336637	0.224645885756	2.01	0.0146823852786
1929031	637271738	728.0	0.292429823902	0.774307094609	OCLOLUFOLJIQDC-UHFFFAOYSA-N	2.0	TYQCGQRIZGCHNB-SZSCBOSDSA-N	flat tautomer	637271738	5498.0	200.0	0.01	0.584859647804	0.25810236487	2.01	0.0146686431095
56653677	637267695	8070.0	0.283996656365	0.780608843282	OCLOLUFOLJIQDC-UHFFFAOYSA-N	2.0	TYQCGQRIZGCHNB-SZSCBOSDSA-N	flat tautomer	637267695	16594.0	8.97469413474	0.01	0.56799331273	0.260202947761	2.01	0.014591263166
54194844	637276620	5070.0	0.886056647693	0.713524675993	OCLOLUFOLJIQDC-UHFFFAOYSA-N	2.0	SRBFZHDQGSBBOR-HWQSCIPKSA-N	direct	637276620	12.0	0.309803919971	0.01	0.619607839943	0.237841558664	2.01	0.0145807610687
56653311	637266612	5516.0	0.309803919971	0.713524675993	OCLOLUFOLJIQDC-UHFFFAOYSA-N	2.0	TYQCGQRIZGCHNB-SZSCBOSDSA-N	flat tautomer	637266612	496.0	72.519993057	0.01	0.619607839943	0.237841558664	2.01	0.0145807610687
56653312	637266612	5516.0	0.309803919971	0.713524675993	OCLOLUFOLJIQDC-UHFFFAOYSA-N	2.0	TYQCGQRIZGCHNB-SZSCBOSDSA-N	flat tautomer	637266612	1736.0	72.519993057	0.01	0.619607839943	0.237841558664	2.01	0.0145807610687
56653313	637266612	5516.0	0.309803919971	0.713524675993	OCLOLUFOLJIQDC-UHFFFAOYSA-N	2.0	TYQCGQRIZGCHNB-SZSCBOSDSA-N	flat tautomer	637266612	4192.0	72.519993057	0.01	0.619607839943	0.237841558664	2.01	0.0145807610687
56653314	637266612	5516.0	0.309803919971	0.713524675993	OCLOLUFOLJIQDC-UHFFFAOYSA-N	2.0	TYQCGQRIZGCHNB-SZSCBOSDSA-N	flat tautomer	637266612	11479.0	72.519993057	0.01	0.619607839943	0.237841558664	2.01	0.0145807610687
56653676	637267695	8070.0	0.283996656365	0.774307094609	OCLOLUFOLJIQDC-UHFFFAOYSA-N	2.0	TYQCGQRIZGCHNB-SZSCBOSDSA-N	flat tautomer	637267695	16594.0	8.97469413474	0.01	0.56799331273	0.25810236487	2.01	0.0145617252751
31385899	637271591	3509.0	0.318758762624	0.678635253743	OCLOLUFOLJIQDC-UHFFFAOYSA-N	2.0	TYQCGQRIZGCHNB-SZSCBOSDSA-N	flat tautomer	637271591	4170.0	14.9956786262	0.01	0.637517525249	0.226211751248	2.01	0.0145020986196
31385900	637271591	3509.0	0.318758762624	0.678635253743	OCLOLUFOLJIQDC-UHFFFAOYSA-N	2.0	TYQCGQRIZGCHNB-SZSCBOSDSA-N	flat tautomer	637271591	5317.0	14.9956786262	0.01	0.637517525249	0.226211751248	2.01	0.0145020986196
31385901	637271591	4788.0	0.318758762624	0.678635253743	OCLOLUFOLJIQDC-UHFFFAOYSA-N	2.0	TYQCGQRIZGCHNB-SZSCBOSDSA-N	flat tautomer	637271591	4170.0	14.9956786262	0.01	0.637517525249	0.226211751248	2.01	0.0145020986196
31385902	637271591	4788.0	0.318758762624	0.678635253743	OCLOLUFOLJIQDC-UHFFFAOYSA-N	2.0	TYQCGQRIZGCHNB-SZSCBOSDSA-N	flat tautomer	637271591	5317.0	14.9956786262	0.01	0.637517525249	0.226211751248	2.01	0.0145020986196
31385903	637271591	5462.0	0.318758762624	0.678635253743	OCLOLUFOLJIQDC-UHFFFAOYSA-N	2.0	TYQCGQRIZGCHNB-SZSCBOSDSA-N	flat tautomer	637271591	4170.0	14.9956786262	0.01	0.637517525249	0.226211751248	2.01	0.0145020986196
31385904	637271591	5462.0	0.318758762624	0.678635253743	OCLOLUFOLJIQDC-UHFFFAOYSA-N	2.0	TYQCGQRIZGCHNB-SZSCBOSDSA-N	flat tautomer	637271591	5317.0	14.9956786262	0.01	0.637517525249	0.226211751248	2.01	0.0145020986196
31385907	637271591	3509.0	0.318758762624	0.673937657267	OCLOLUFOLJIQDC-UHFFFAOYSA-N	2.0	TYQCGQRIZGCHNB-SZSCBOSDSA-N	flat tautomer	637271591	4170.0	14.9956786262	0.01	0.637517525249	0.224645885756	2.01	0.0144769368839
31385908	637271591	3509.0	0.318758762624	0.673937657267	OCLOLUFOLJIQDC-UHFFFAOYSA-N	2.0	TYQCGQRIZGCHNB-SZSCBOSDSA-N	flat tautomer	637271591	5317.0	14.9956786262	0.01	0.637517525249	0.224645885756	2.01	0.0144769368839
31385909	637271591	4788.0	0.318758762624	0.673937657267	OCLOLUFOLJIQDC-UHFFFAOYSA-N	2.0	TYQCGQRIZGCHNB-SZSCBOSDSA-N	flat tautomer	637271591	4170.0	14.9956786262	0.01	0.637517525249	0.224645885756	2.01	0.0144769368839
31385910	637271591	4788.0	0.318758762624	0.673937657267	OCLOLUFOLJIQDC-UHFFFAOYSA-N	2.0	TYQCGQRIZGCHNB-SZSCBOSDSA-N	flat tautomer	637271591	5317.0	14.9956786262	0.01	0.637517525249	0.224645885756	2.01	0.0144769368839
31385911	637271591	5462.0	0.318758762624	0.673937657267	OCLOLUFOLJIQDC-UHFFFAOYSA-N	2.0	TYQCGQRIZGCHNB-SZSCBOSDSA-N	flat tautomer	637271591	4170.0	14.9956786262	0.01	0.637517525249	0.224645885756	2.01	0.0144769368839
31385912	637271591	5462.0	0.318758762624	0.673937657267	OCLOLUFOLJIQDC-UHFFFAOYSA-N	2.0	TYQCGQRIZGCHNB-SZSCBOSDSA-N	flat tautomer	637271591	5317.0	14.9956786262	0.01	0.637517525249	0.224645885756	2.01	0.0144769368839
25972107	637265428	3155.0	0.301029995664	0.713524675993	OCLOLUFOLJIQDC-UHFFFAOYSA-N	2.0	HMFHBZSHGGEWLO-SOOFDHNKSA-N	direct	637265428	1523.0	200.0	0.01	0.602059991328	0.237841558664	2.01	0.0144764111535
25972108	637265428	3155.0	0.301029995664	0.713524675993	OCLOLUFOLJIQDC-UHFFFAOYSA-N	2.0	HMFHBZSHGGEWLO-SOOFDHNKSA-N	direct	637265428	4024.0	200.0	0.01	0.602059991328	0.237841558664	2.01	0.0144764111535
25972109	637265428	3155.0	0.301029995664	0.713524675993	OCLOLUFOLJIQDC-UHFFFAOYSA-N	2.0	HMFHBZSHGGEWLO-SOOFDHNKSA-N	direct	637265428	7502.0	200.0	0.01	0.602059991328	0.237841558664	2.01	0.0144764111535
25972110	637265428	3155.0	0.301029995664	0.713524675993	OCLOLUFOLJIQDC-UHFFFAOYSA-N	2.0	HMFHBZSHGGEWLO-SOOFDHNKSA-N	direct	637265428	11475.0	200.0	0.01	0.602059991328	0.237841558664	2.01	0.0144764111535
50121079	637270581	15798.0	0.301029995664	0.713524675993	OCLOLUFOLJIQDC-UHFFFAOYSA-N	2.0	HKKHTABTHSUDBP-GIHCHDTPSA-N	direct	637270581	2749.0	18.681936665	0.01	0.602059991328	0.237841558664	2.01	0.0144764111535
50121081	637270581	15798.0	0.301029995664	0.713524675993	OCLOLUFOLJIQDC-UHFFFAOYSA-N	2.0	HKKHTABTHSUDBP-GIHCHDTPSA-N	direct	637270581	3288.0	18.1662156253	0.01	0.602059991328	0.237841558664	2.01	0.0144764111535
56652682	637268239	5516.0	0.481486060122	0.713524675993	OCLOLUFOLJIQDC-UHFFFAOYSA-N	2.0	TYQCGQRIZGCHNB-SZSCBOSDSA-N	flat tautomer	637268239	5993.0	0.301029995664	0.01	0.602059991328	0.237841558664	2.01	0.0144764111535
54194845	637276620	5070.0	0.886056647693	0.678635253743	OCLOLUFOLJIQDC-UHFFFAOYSA-N	2.0	SRBFZHDQGSBBOR-HWQSCIPKSA-N	direct	637276620	12.0	0.309803919971	0.01	0.619607839943	0.226211751248	2.01	0.0143991563773
56653315	637266612	5516.0	0.309803919971	0.678635253743	OCLOLUFOLJIQDC-UHFFFAOYSA-N	2.0	TYQCGQRIZGCHNB-SZSCBOSDSA-N	flat tautomer	637266612	496.0	72.519993057	0.01	0.619607839943	0.226211751248	2.01	0.0143991563773
56653316	637266612	5516.0	0.309803919971	0.678635253743	OCLOLUFOLJIQDC-UHFFFAOYSA-N	2.0	TYQCGQRIZGCHNB-SZSCBOSDSA-N	flat tautomer	637266612	1736.0	72.519993057	0.01	0.619607839943	0.226211751248	2.01	0.0143991563773
56653317	637266612	5516.0	0.309803919971	0.678635253743	OCLOLUFOLJIQDC-UHFFFAOYSA-N	2.0	TYQCGQRIZGCHNB-SZSCBOSDSA-N	flat tautomer	637266612	4192.0	72.519993057	0.01	0.619607839943	0.226211751248	2.01	0.0143991563773
56653318	637266612	5516.0	0.309803919971	0.678635253743	OCLOLUFOLJIQDC-UHFFFAOYSA-N	2.0	TYQCGQRIZGCHNB-SZSCBOSDSA-N	flat tautomer	637266612	11479.0	72.519993057	0.01	0.619607839943	0.226211751248	2.01	0.0143991563773
54194846	637276620	5070.0	0.886056647693	0.673937657267	OCLOLUFOLJIQDC-UHFFFAOYSA-N	2.0	SRBFZHDQGSBBOR-HWQSCIPKSA-N	direct	637276620	12.0	0.309803919971	0.01	0.619607839943	0.224645885756	2.01	0.0143741732506
56653319	637266612	5516.0	0.309803919971	0.673937657267	OCLOLUFOLJIQDC-UHFFFAOYSA-N	2.0	TYQCGQRIZGCHNB-SZSCBOSDSA-N	flat tautomer	637266612	496.0	72.519993057	0.01	0.619607839943	0.224645885756	2.01	0.0143741732506
56653320	637266612	5516.0	0.309803919971	0.673937657267	OCLOLUFOLJIQDC-UHFFFAOYSA-N	2.0	TYQCGQRIZGCHNB-SZSCBOSDSA-N	flat tautomer	637266612	1736.0	72.519993057	0.01	0.619607839943	0.224645885756	2.01	0.0143741732506
56653321	637266612	5516.0	0.309803919971	0.673937657267	OCLOLUFOLJIQDC-UHFFFAOYSA-N	2.0	TYQCGQRIZGCHNB-SZSCBOSDSA-N	flat tautomer	637266612	4192.0	72.519993057	0.01	0.619607839943	0.224645885756	2.01	0.0143741732506
56653322	637266612	5516.0	0.309803919971	0.673937657267	OCLOLUFOLJIQDC-UHFFFAOYSA-N	2.0	TYQCGQRIZGCHNB-SZSCBOSDSA-N	flat tautomer	637266612	11479.0	72.519993057	0.01	0.619607839943	0.224645885756	2.01	0.0143741732506
1929035	637271738	728.0	0.292429823902	0.713524675993	OCLOLUFOLJIQDC-UHFFFAOYSA-N	2.0	TYQCGQRIZGCHNB-SZSCBOSDSA-N	flat tautomer	637271738	5498.0	200.0	0.01	0.584859647804	0.237841558664	2.01	0.0143718899121
25972111	637265428	3155.0	0.301029995664	0.678635253743	OCLOLUFOLJIQDC-UHFFFAOYSA-N	2.0	HMFHBZSHGGEWLO-SOOFDHNKSA-N	direct	637265428	1523.0	200.0	0.01	0.602059991328	0.226211751248	2.01	0.0142961061496
25972112	637265428	3155.0	0.301029995664	0.678635253743	OCLOLUFOLJIQDC-UHFFFAOYSA-N	2.0	HMFHBZSHGGEWLO-SOOFDHNKSA-N	direct	637265428	4024.0	200.0	0.01	0.602059991328	0.226211751248	2.01	0.0142961061496
25972113	637265428	3155.0	0.301029995664	0.678635253743	OCLOLUFOLJIQDC-UHFFFAOYSA-N	2.0	HMFHBZSHGGEWLO-SOOFDHNKSA-N	direct	637265428	7502.0	200.0	0.01	0.602059991328	0.226211751248	2.01	0.0142961061496
25972114	637265428	3155.0	0.301029995664	0.678635253743	OCLOLUFOLJIQDC-UHFFFAOYSA-N	2.0	HMFHBZSHGGEWLO-SOOFDHNKSA-N	direct	637265428	11475.0	200.0	0.01	0.602059991328	0.226211751248	2.01	0.0142961061496
50121087	637270581	15798.0	0.301029995664	0.678635253743	OCLOLUFOLJIQDC-UHFFFAOYSA-N	2.0	HKKHTABTHSUDBP-GIHCHDTPSA-N	direct	637270581	2749.0	18.681936665	0.01	0.602059991328	0.226211751248	2.01	0.0142961061496
50121089	637270581	15798.0	0.301029995664	0.678635253743	OCLOLUFOLJIQDC-UHFFFAOYSA-N	2.0	HKKHTABTHSUDBP-GIHCHDTPSA-N	direct	637270581	3288.0	18.1662156253	0.01	0.602059991328	0.226211751248	2.01	0.0142961061496
56652683	637268239	5516.0	0.481486060122	0.678635253743	OCLOLUFOLJIQDC-UHFFFAOYSA-N	2.0	TYQCGQRIZGCHNB-SZSCBOSDSA-N	flat tautomer	637268239	5993.0	0.301029995664	0.01	0.602059991328	0.226211751248	2.01	0.0142961061496
25972115	637265428	3155.0	0.301029995664	0.673937657267	OCLOLUFOLJIQDC-UHFFFAOYSA-N	2.0	HMFHBZSHGGEWLO-SOOFDHNKSA-N	direct	637265428	1523.0	200.0	0.01	0.602059991328	0.224645885756	2.01	0.0142713018193
25972116	637265428	3155.0	0.301029995664	0.673937657267	OCLOLUFOLJIQDC-UHFFFAOYSA-N	2.0	HMFHBZSHGGEWLO-SOOFDHNKSA-N	direct	637265428	4024.0	200.0	0.01	0.602059991328	0.224645885756	2.01	0.0142713018193
25972117	637265428	3155.0	0.301029995664	0.673937657267	OCLOLUFOLJIQDC-UHFFFAOYSA-N	2.0	HMFHBZSHGGEWLO-SOOFDHNKSA-N	direct	637265428	7502.0	200.0	0.01	0.602059991328	0.224645885756	2.01	0.0142713018193
25972118	637265428	3155.0	0.301029995664	0.673937657267	OCLOLUFOLJIQDC-UHFFFAOYSA-N	2.0	HMFHBZSHGGEWLO-SOOFDHNKSA-N	direct	637265428	11475.0	200.0	0.01	0.602059991328	0.224645885756	2.01	0.0142713018193
50121095	637270581	15798.0	0.301029995664	0.673937657267	OCLOLUFOLJIQDC-UHFFFAOYSA-N	2.0	HKKHTABTHSUDBP-GIHCHDTPSA-N	direct	637270581	2749.0	18.681936665	0.01	0.602059991328	0.224645885756	2.01	0.0142713018193
50121097	637270581	15798.0	0.301029995664	0.673937657267	OCLOLUFOLJIQDC-UHFFFAOYSA-N	2.0	HKKHTABTHSUDBP-GIHCHDTPSA-N	direct	637270581	3288.0	18.1662156253	0.01	0.602059991328	0.224645885756	2.01	0.0142713018193
56652684	637268239	5516.0	0.481486060122	0.673937657267	OCLOLUFOLJIQDC-UHFFFAOYSA-N	2.0	TYQCGQRIZGCHNB-SZSCBOSDSA-N	flat tautomer	637268239	5993.0	0.301029995664	0.01	0.602059991328	0.224645885756	2.01	0.0142713018193
56653678	637267695	8070.0	0.283996656365	0.713524675993	OCLOLUFOLJIQDC-UHFFFAOYSA-N	2.0	TYQCGQRIZGCHNB-SZSCBOSDSA-N	flat tautomer	637267695	16594.0	8.97469413474	0.01	0.56799331273	0.237841558664	2.01	0.0142671350732
1929037	637271738	728.0	0.292429823902	0.678635253743	OCLOLUFOLJIQDC-UHFFFAOYSA-N	2.0	TYQCGQRIZGCHNB-SZSCBOSDSA-N	flat tautomer	637271738	5498.0	200.0	0.01	0.584859647804	0.226211751248	2.01	0.0141928867297
1929039	637271738	728.0	0.292429823902	0.673937657267	OCLOLUFOLJIQDC-UHFFFAOYSA-N	2.0	TYQCGQRIZGCHNB-SZSCBOSDSA-N	flat tautomer	637271738	5498.0	200.0	0.01	0.584859647804	0.224645885756	2.01	0.0141682614894
43746234	637270145	3509.0	0.251811972994	0.780608843282	OCLOLUFOLJIQDC-UHFFFAOYSA-N	2.0	TYQCGQRIZGCHNB-SZSCBOSDSA-N	flat tautomer	637270145	5412.0	6.65757731918	0.01	0.503623945988	0.260202947761	2.01	0.0141590357281
43746235	637270145	4788.0	0.251811972994	0.780608843282	OCLOLUFOLJIQDC-UHFFFAOYSA-N	2.0	TYQCGQRIZGCHNB-SZSCBOSDSA-N	flat tautomer	637270145	5412.0	6.65757731918	0.01	0.503623945988	0.260202947761	2.01	0.0141590357281
43746236	637270145	5462.0	0.251811972994	0.780608843282	OCLOLUFOLJIQDC-UHFFFAOYSA-N	2.0	TYQCGQRIZGCHNB-SZSCBOSDSA-N	flat tautomer	637270145	5412.0	6.65757731918	0.01	0.503623945988	0.260202947761	2.01	0.0141590357281
43746237	637270145	8987.0	0.251811972994	0.780608843282	OCLOLUFOLJIQDC-UHFFFAOYSA-N	2.0	TYQCGQRIZGCHNB-SZSCBOSDSA-N	flat tautomer	637270145	5412.0	6.65757731918	0.01	0.503623945988	0.260202947761	2.01	0.0141590357281
43746230	637270145	3509.0	0.251811972994	0.774307094609	OCLOLUFOLJIQDC-UHFFFAOYSA-N	2.0	TYQCGQRIZGCHNB-SZSCBOSDSA-N	flat tautomer	637270145	5412.0	6.65757731918	0.01	0.503623945988	0.25810236487	2.01	0.0141303728188
43746231	637270145	4788.0	0.251811972994	0.774307094609	OCLOLUFOLJIQDC-UHFFFAOYSA-N	2.0	TYQCGQRIZGCHNB-SZSCBOSDSA-N	flat tautomer	637270145	5412.0	6.65757731918	0.01	0.503623945988	0.25810236487	2.01	0.0141303728188
43746232	637270145	5462.0	0.251811972994	0.774307094609	OCLOLUFOLJIQDC-UHFFFAOYSA-N	2.0	TYQCGQRIZGCHNB-SZSCBOSDSA-N	flat tautomer	637270145	5412.0	6.65757731918	0.01	0.503623945988	0.25810236487	2.01	0.0141303728188
43746233	637270145	8987.0	0.251811972994	0.774307094609	OCLOLUFOLJIQDC-UHFFFAOYSA-N	2.0	TYQCGQRIZGCHNB-SZSCBOSDSA-N	flat tautomer	637270145	5412.0	6.65757731918	0.01	0.503623945988	0.25810236487	2.01	0.0141303728188
56653679	637267695	8070.0	0.283996656365	0.678635253743	OCLOLUFOLJIQDC-UHFFFAOYSA-N	2.0	TYQCGQRIZGCHNB-SZSCBOSDSA-N	flat tautomer	637267695	16594.0	8.97469413474	0.01	0.56799331273	0.226211751248	2.01	0.0140894366218
56653680	637267695	8070.0	0.283996656365	0.673937657267	OCLOLUFOLJIQDC-UHFFFAOYSA-N	2.0	TYQCGQRIZGCHNB-SZSCBOSDSA-N	flat tautomer	637267695	16594.0	8.97469413474	0.01	0.56799331273	0.224645885756	2.01	0.0140649908716
43746238	637270145	3509.0	0.251811972994	0.713524675993	OCLOLUFOLJIQDC-UHFFFAOYSA-N	2.0	TYQCGQRIZGCHNB-SZSCBOSDSA-N	flat tautomer	637270145	5412.0	6.65757731918	0.01	0.503623945988	0.237841558664	2.01	0.0138445090696
43746239	637270145	4788.0	0.251811972994	0.713524675993	OCLOLUFOLJIQDC-UHFFFAOYSA-N	2.0	TYQCGQRIZGCHNB-SZSCBOSDSA-N	flat tautomer	637270145	5412.0	6.65757731918	0.01	0.503623945988	0.237841558664	2.01	0.0138445090696
43746240	637270145	5462.0	0.251811972994	0.713524675993	OCLOLUFOLJIQDC-UHFFFAOYSA-N	2.0	TYQCGQRIZGCHNB-SZSCBOSDSA-N	flat tautomer	637270145	5412.0	6.65757731918	0.01	0.503623945988	0.237841558664	2.01	0.0138445090696
43746241	637270145	8987.0	0.251811972994	0.713524675993	OCLOLUFOLJIQDC-UHFFFAOYSA-N	2.0	TYQCGQRIZGCHNB-SZSCBOSDSA-N	flat tautomer	637270145	5412.0	6.65757731918	0.01	0.503623945988	0.237841558664	2.01	0.0138445090696
43746242	637270145	3509.0	0.251811972994	0.678635253743	OCLOLUFOLJIQDC-UHFFFAOYSA-N	2.0	TYQCGQRIZGCHNB-SZSCBOSDSA-N	flat tautomer	637270145	5412.0	6.65757731918	0.01	0.503623945988	0.226211751248	2.01	0.0136720744631
43746243	637270145	4788.0	0.251811972994	0.678635253743	OCLOLUFOLJIQDC-UHFFFAOYSA-N	2.0	TYQCGQRIZGCHNB-SZSCBOSDSA-N	flat tautomer	637270145	5412.0	6.65757731918	0.01	0.503623945988	0.226211751248	2.01	0.0136720744631
43746244	637270145	5462.0	0.251811972994	0.678635253743	OCLOLUFOLJIQDC-UHFFFAOYSA-N	2.0	TYQCGQRIZGCHNB-SZSCBOSDSA-N	flat tautomer	637270145	5412.0	6.65757731918	0.01	0.503623945988	0.226211751248	2.01	0.0136720744631
43746245	637270145	8987.0	0.251811972994	0.678635253743	OCLOLUFOLJIQDC-UHFFFAOYSA-N	2.0	TYQCGQRIZGCHNB-SZSCBOSDSA-N	flat tautomer	637270145	5412.0	6.65757731918	0.01	0.503623945988	0.226211751248	2.01	0.0136720744631
43746246	637270145	3509.0	0.251811972994	0.673937657267	OCLOLUFOLJIQDC-UHFFFAOYSA-N	2.0	TYQCGQRIZGCHNB-SZSCBOSDSA-N	flat tautomer	637270145	5412.0	6.65757731918	0.01	0.503623945988	0.224645885756	2.01	0.0136483528534
43746247	637270145	4788.0	0.251811972994	0.673937657267	OCLOLUFOLJIQDC-UHFFFAOYSA-N	2.0	TYQCGQRIZGCHNB-SZSCBOSDSA-N	flat tautomer	637270145	5412.0	6.65757731918	0.01	0.503623945988	0.224645885756	2.01	0.0136483528534
43746248	637270145	5462.0	0.251811972994	0.673937657267	OCLOLUFOLJIQDC-UHFFFAOYSA-N	2.0	TYQCGQRIZGCHNB-SZSCBOSDSA-N	flat tautomer	637270145	5412.0	6.65757731918	0.01	0.503623945988	0.224645885756	2.01	0.0136483528534
43746249	637270145	8987.0	0.251811972994	0.673937657267	OCLOLUFOLJIQDC-UHFFFAOYSA-N	2.0	TYQCGQRIZGCHNB-SZSCBOSDSA-N	flat tautomer	637270145	5412.0	6.65757731918	0.01	0.503623945988	0.224645885756	2.01	0.0136483528534
54203018	637269314	3155.0	0.207608310502	0.780608843282	OCLOLUFOLJIQDC-UHFFFAOYSA-N	2.0	HMFHBZSHGGEWLO-SOOFDHNKSA-N	direct	637269314	13805.0	37.0974532207	0.01	0.415216621003	0.260202947761	2.01	0.0134919824385
54203019	637269314	3155.0	0.207608310502	0.780608843282	OCLOLUFOLJIQDC-UHFFFAOYSA-N	2.0	HMFHBZSHGGEWLO-SOOFDHNKSA-N	direct	637269314	15399.0	37.0974532207	0.01	0.415216621003	0.260202947761	2.01	0.0134919824385
54203020	637269314	3155.0	0.207608310502	0.780608843282	OCLOLUFOLJIQDC-UHFFFAOYSA-N	2.0	HMFHBZSHGGEWLO-SOOFDHNKSA-N	direct	637269314	15514.0	37.0974532207	0.01	0.415216621003	0.260202947761	2.01	0.0134919824385
54203021	637269314	3155.0	0.207608310502	0.780608843282	OCLOLUFOLJIQDC-UHFFFAOYSA-N	2.0	HMFHBZSHGGEWLO-SOOFDHNKSA-N	direct	637269314	11586.0	35.8356471442	0.01	0.415216621003	0.260202947761	2.01	0.0134919824385
54203022	637269314	3155.0	0.207608310502	0.780608843282	OCLOLUFOLJIQDC-UHFFFAOYSA-N	2.0	HMFHBZSHGGEWLO-SOOFDHNKSA-N	direct	637269314	14220.0	35.8356471442	0.01	0.415216621003	0.260202947761	2.01	0.0134919824385
54203023	637269314	3155.0	0.207608310502	0.780608843282	OCLOLUFOLJIQDC-UHFFFAOYSA-N	2.0	HMFHBZSHGGEWLO-SOOFDHNKSA-N	direct	637269314	16497.0	35.8356471442	0.01	0.415216621003	0.260202947761	2.01	0.0134919824385
56644928	637264537	3093.0	0.309803919971	0.780608843282	OCLOLUFOLJIQDC-UHFFFAOYSA-N	2.0	TYQCGQRIZGCHNB-SZSCBOSDSA-N	flat tautomer	637264537	13717.0	0.207608310502	0.01	0.415216621003	0.260202947761	2.01	0.0134919824385
54203006	637269314	3155.0	0.207608310502	0.774307094609	OCLOLUFOLJIQDC-UHFFFAOYSA-N	2.0	HMFHBZSHGGEWLO-SOOFDHNKSA-N	direct	637269314	13805.0	37.0974532207	0.01	0.415216621003	0.25810236487	2.01	0.0134646698816
54203007	637269314	3155.0	0.207608310502	0.774307094609	OCLOLUFOLJIQDC-UHFFFAOYSA-N	2.0	HMFHBZSHGGEWLO-SOOFDHNKSA-N	direct	637269314	15399.0	37.0974532207	0.01	0.415216621003	0.25810236487	2.01	0.0134646698816
54203008	637269314	3155.0	0.207608310502	0.774307094609	OCLOLUFOLJIQDC-UHFFFAOYSA-N	2.0	HMFHBZSHGGEWLO-SOOFDHNKSA-N	direct	637269314	15514.0	37.0974532207	0.01	0.415216621003	0.25810236487	2.01	0.0134646698816
54203009	637269314	3155.0	0.207608310502	0.774307094609	OCLOLUFOLJIQDC-UHFFFAOYSA-N	2.0	HMFHBZSHGGEWLO-SOOFDHNKSA-N	direct	637269314	11586.0	35.8356471442	0.01	0.415216621003	0.25810236487	2.01	0.0134646698816
54203010	637269314	3155.0	0.207608310502	0.774307094609	OCLOLUFOLJIQDC-UHFFFAOYSA-N	2.0	HMFHBZSHGGEWLO-SOOFDHNKSA-N	direct	637269314	14220.0	35.8356471442	0.01	0.415216621003	0.25810236487	2.01	0.0134646698816
54203011	637269314	3155.0	0.207608310502	0.774307094609	OCLOLUFOLJIQDC-UHFFFAOYSA-N	2.0	HMFHBZSHGGEWLO-SOOFDHNKSA-N	direct	637269314	16497.0	35.8356471442	0.01	0.415216621003	0.25810236487	2.01	0.0134646698816
56644927	637264537	3093.0	0.309803919971	0.774307094609	OCLOLUFOLJIQDC-UHFFFAOYSA-N	2.0	TYQCGQRIZGCHNB-SZSCBOSDSA-N	flat tautomer	637264537	13717.0	0.207608310502	0.01	0.415216621003	0.25810236487	2.01	0.0134646698816
54203030	637269314	3155.0	0.207608310502	0.713524675993	OCLOLUFOLJIQDC-UHFFFAOYSA-N	2.0	HMFHBZSHGGEWLO-SOOFDHNKSA-N	direct	637269314	13805.0	37.0974532207	0.01	0.415216621003	0.237841558664	2.01	0.0131922736
54203031	637269314	3155.0	0.207608310502	0.713524675993	OCLOLUFOLJIQDC-UHFFFAOYSA-N	2.0	HMFHBZSHGGEWLO-SOOFDHNKSA-N	direct	637269314	15399.0	37.0974532207	0.01	0.415216621003	0.237841558664	2.01	0.0131922736
54203032	637269314	3155.0	0.207608310502	0.713524675993	OCLOLUFOLJIQDC-UHFFFAOYSA-N	2.0	HMFHBZSHGGEWLO-SOOFDHNKSA-N	direct	637269314	15514.0	37.0974532207	0.01	0.415216621003	0.237841558664	2.01	0.0131922736
54203033	637269314	3155.0	0.207608310502	0.713524675993	OCLOLUFOLJIQDC-UHFFFAOYSA-N	2.0	HMFHBZSHGGEWLO-SOOFDHNKSA-N	direct	637269314	11586.0	35.8356471442	0.01	0.415216621003	0.237841558664	2.01	0.0131922736
54203034	637269314	3155.0	0.207608310502	0.713524675993	OCLOLUFOLJIQDC-UHFFFAOYSA-N	2.0	HMFHBZSHGGEWLO-SOOFDHNKSA-N	direct	637269314	14220.0	35.8356471442	0.01	0.415216621003	0.237841558664	2.01	0.0131922736
54203035	637269314	3155.0	0.207608310502	0.713524675993	OCLOLUFOLJIQDC-UHFFFAOYSA-N	2.0	HMFHBZSHGGEWLO-SOOFDHNKSA-N	direct	637269314	16497.0	35.8356471442	0.01	0.415216621003	0.237841558664	2.01	0.0131922736
56644929	637264537	3093.0	0.309803919971	0.713524675993	OCLOLUFOLJIQDC-UHFFFAOYSA-N	2.0	TYQCGQRIZGCHNB-SZSCBOSDSA-N	flat tautomer	637264537	13717.0	0.207608310502	0.01	0.415216621003	0.237841558664	2.01	0.0131922736
54203042	637269314	3155.0	0.207608310502	0.678635253743	OCLOLUFOLJIQDC-UHFFFAOYSA-N	2.0	HMFHBZSHGGEWLO-SOOFDHNKSA-N	direct	637269314	13805.0	37.0974532207	0.01	0.415216621003	0.226211751248	2.01	0.013027962645
54203043	637269314	3155.0	0.207608310502	0.678635253743	OCLOLUFOLJIQDC-UHFFFAOYSA-N	2.0	HMFHBZSHGGEWLO-SOOFDHNKSA-N	direct	637269314	15399.0	37.0974532207	0.01	0.415216621003	0.226211751248	2.01	0.013027962645
54203044	637269314	3155.0	0.207608310502	0.678635253743	OCLOLUFOLJIQDC-UHFFFAOYSA-N	2.0	HMFHBZSHGGEWLO-SOOFDHNKSA-N	direct	637269314	15514.0	37.0974532207	0.01	0.415216621003	0.226211751248	2.01	0.013027962645
54203045	637269314	3155.0	0.207608310502	0.678635253743	OCLOLUFOLJIQDC-UHFFFAOYSA-N	2.0	HMFHBZSHGGEWLO-SOOFDHNKSA-N	direct	637269314	11586.0	35.8356471442	0.01	0.415216621003	0.226211751248	2.01	0.013027962645
54203046	637269314	3155.0	0.207608310502	0.678635253743	OCLOLUFOLJIQDC-UHFFFAOYSA-N	2.0	HMFHBZSHGGEWLO-SOOFDHNKSA-N	direct	637269314	14220.0	35.8356471442	0.01	0.415216621003	0.226211751248	2.01	0.013027962645
54203047	637269314	3155.0	0.207608310502	0.678635253743	OCLOLUFOLJIQDC-UHFFFAOYSA-N	2.0	HMFHBZSHGGEWLO-SOOFDHNKSA-N	direct	637269314	16497.0	35.8356471442	0.01	0.415216621003	0.226211751248	2.01	0.013027962645
56644930	637264537	3093.0	0.309803919971	0.678635253743	OCLOLUFOLJIQDC-UHFFFAOYSA-N	2.0	TYQCGQRIZGCHNB-SZSCBOSDSA-N	flat tautomer	637264537	13717.0	0.207608310502	0.01	0.415216621003	0.226211751248	2.01	0.013027962645
54085548	637266568	5070.0	0.698970004336	0.780608843282	OCLOLUFOLJIQDC-UHFFFAOYSA-N	2.0	SRBFZHDQGSBBOR-HWQSCIPKSA-N	direct	637266568	2239.0	0.180456064458	0.01	0.360912128916	0.260202947761	2.01	0.0130273911792
11274614	637270855	5070.0	0.180456064458	0.780608843282	OCLOLUFOLJIQDC-UHFFFAOYSA-N	2.0	SRBFZHDQGSBBOR-HWQSCIPKSA-N	direct	637270855	422.0	115.308918508	0.01	0.360912128916	0.260202947761	2.01	0.0130273911792
11274615	637270855	5070.0	0.180456064458	0.780608843282	OCLOLUFOLJIQDC-UHFFFAOYSA-N	2.0	SRBFZHDQGSBBOR-HWQSCIPKSA-N	direct	637270855	5390.0	115.308918508	0.01	0.360912128916	0.260202947761	2.01	0.0130273911792
11274616	637270855	5070.0	0.180456064458	0.780608843282	OCLOLUFOLJIQDC-UHFFFAOYSA-N	2.0	SRBFZHDQGSBBOR-HWQSCIPKSA-N	direct	637270855	5775.0	115.308918508	0.01	0.360912128916	0.260202947761	2.01	0.0130273911792
54203054	637269314	3155.0	0.207608310502	0.673937657267	OCLOLUFOLJIQDC-UHFFFAOYSA-N	2.0	HMFHBZSHGGEWLO-SOOFDHNKSA-N	direct	637269314	13805.0	37.0974532207	0.01	0.415216621003	0.224645885756	2.01	0.0130053585957
54203055	637269314	3155.0	0.207608310502	0.673937657267	OCLOLUFOLJIQDC-UHFFFAOYSA-N	2.0	HMFHBZSHGGEWLO-SOOFDHNKSA-N	direct	637269314	15399.0	37.0974532207	0.01	0.415216621003	0.224645885756	2.01	0.0130053585957
54203056	637269314	3155.0	0.207608310502	0.673937657267	OCLOLUFOLJIQDC-UHFFFAOYSA-N	2.0	HMFHBZSHGGEWLO-SOOFDHNKSA-N	direct	637269314	15514.0	37.0974532207	0.01	0.415216621003	0.224645885756	2.01	0.0130053585957
54203057	637269314	3155.0	0.207608310502	0.673937657267	OCLOLUFOLJIQDC-UHFFFAOYSA-N	2.0	HMFHBZSHGGEWLO-SOOFDHNKSA-N	direct	637269314	11586.0	35.8356471442	0.01	0.415216621003	0.224645885756	2.01	0.0130053585957
54203058	637269314	3155.0	0.207608310502	0.673937657267	OCLOLUFOLJIQDC-UHFFFAOYSA-N	2.0	HMFHBZSHGGEWLO-SOOFDHNKSA-N	direct	637269314	14220.0	35.8356471442	0.01	0.415216621003	0.224645885756	2.01	0.0130053585957
54203059	637269314	3155.0	0.207608310502	0.673937657267	OCLOLUFOLJIQDC-UHFFFAOYSA-N	2.0	HMFHBZSHGGEWLO-SOOFDHNKSA-N	direct	637269314	16497.0	35.8356471442	0.01	0.415216621003	0.224645885756	2.01	0.0130053585957
56644931	637264537	3093.0	0.309803919971	0.673937657267	OCLOLUFOLJIQDC-UHFFFAOYSA-N	2.0	TYQCGQRIZGCHNB-SZSCBOSDSA-N	flat tautomer	637264537	13717.0	0.207608310502	0.01	0.415216621003	0.224645885756	2.01	0.0130053585957
54085546	637266568	5070.0	0.698970004336	0.774307094609	OCLOLUFOLJIQDC-UHFFFAOYSA-N	2.0	SRBFZHDQGSBBOR-HWQSCIPKSA-N	direct	637266568	2239.0	0.180456064458	0.01	0.360912128916	0.25810236487	2.01	0.0130010191198
11274611	637270855	5070.0	0.180456064458	0.774307094609	OCLOLUFOLJIQDC-UHFFFAOYSA-N	2.0	SRBFZHDQGSBBOR-HWQSCIPKSA-N	direct	637270855	422.0	115.308918508	0.01	0.360912128916	0.25810236487	2.01	0.0130010191198
11274612	637270855	5070.0	0.180456064458	0.774307094609	OCLOLUFOLJIQDC-UHFFFAOYSA-N	2.0	SRBFZHDQGSBBOR-HWQSCIPKSA-N	direct	637270855	5390.0	115.308918508	0.01	0.360912128916	0.25810236487	2.01	0.0130010191198
11274613	637270855	5070.0	0.180456064458	0.774307094609	OCLOLUFOLJIQDC-UHFFFAOYSA-N	2.0	SRBFZHDQGSBBOR-HWQSCIPKSA-N	direct	637270855	5775.0	115.308918508	0.01	0.360912128916	0.25810236487	2.01	0.0130010191198
56652430	637267948	4346.0	0.173925197299	0.780608843282	OCLOLUFOLJIQDC-UHFFFAOYSA-N	2.0	TYQCGQRIZGCHNB-SZSCBOSDSA-N	flat tautomer	637267948	2293.0	3.76195389687	0.01	0.347850394598	0.260202947761	2.01	0.0129078886365
56652431	637267948	4346.0	0.173925197299	0.780608843282	OCLOLUFOLJIQDC-UHFFFAOYSA-N	2.0	TYQCGQRIZGCHNB-SZSCBOSDSA-N	flat tautomer	637267948	4762.0	3.76195389687	0.01	0.347850394598	0.260202947761	2.01	0.0129078886365
56652432	637267948	4346.0	0.173925197299	0.780608843282	OCLOLUFOLJIQDC-UHFFFAOYSA-N	2.0	TYQCGQRIZGCHNB-SZSCBOSDSA-N	flat tautomer	637267948	1398.0	3.26201267367	0.01	0.347850394598	0.260202947761	2.01	0.0129078886365
56652433	637267948	4346.0	0.173925197299	0.780608843282	OCLOLUFOLJIQDC-UHFFFAOYSA-N	2.0	TYQCGQRIZGCHNB-SZSCBOSDSA-N	flat tautomer	637267948	3835.0	3.26201267367	0.01	0.347850394598	0.260202947761	2.01	0.0129078886365
56652434	637267948	4346.0	0.173925197299	0.780608843282	OCLOLUFOLJIQDC-UHFFFAOYSA-N	2.0	TYQCGQRIZGCHNB-SZSCBOSDSA-N	flat tautomer	637267948	6633.0	3.26201267367	0.01	0.347850394598	0.260202947761	2.01	0.0129078886365
56652435	637267948	5209.0	0.173925197299	0.780608843282	OCLOLUFOLJIQDC-UHFFFAOYSA-N	2.0	TYQCGQRIZGCHNB-SZSCBOSDSA-N	flat tautomer	637267948	2293.0	3.76195389687	0.01	0.347850394598	0.260202947761	2.01	0.0129078886365
56652436	637267948	5209.0	0.173925197299	0.780608843282	OCLOLUFOLJIQDC-UHFFFAOYSA-N	2.0	TYQCGQRIZGCHNB-SZSCBOSDSA-N	flat tautomer	637267948	4762.0	3.76195389687	0.01	0.347850394598	0.260202947761	2.01	0.0129078886365
56652437	637267948	5209.0	0.173925197299	0.780608843282	OCLOLUFOLJIQDC-UHFFFAOYSA-N	2.0	TYQCGQRIZGCHNB-SZSCBOSDSA-N	flat tautomer	637267948	1398.0	3.26201267367	0.01	0.347850394598	0.260202947761	2.01	0.0129078886365
56652438	637267948	5209.0	0.173925197299	0.780608843282	OCLOLUFOLJIQDC-UHFFFAOYSA-N	2.0	TYQCGQRIZGCHNB-SZSCBOSDSA-N	flat tautomer	637267948	3835.0	3.26201267367	0.01	0.347850394598	0.260202947761	2.01	0.0129078886365
56652439	637267948	5209.0	0.173925197299	0.780608843282	OCLOLUFOLJIQDC-UHFFFAOYSA-N	2.0	TYQCGQRIZGCHNB-SZSCBOSDSA-N	flat tautomer	637267948	6633.0	3.26201267367	0.01	0.347850394598	0.260202947761	2.01	0.0129078886365
56652440	637267948	6015.0	0.173925197299	0.780608843282	OCLOLUFOLJIQDC-UHFFFAOYSA-N	2.0	TYQCGQRIZGCHNB-SZSCBOSDSA-N	flat tautomer	637267948	2293.0	3.76195389687	0.01	0.347850394598	0.260202947761	2.01	0.0129078886365
56652441	637267948	6015.0	0.173925197299	0.780608843282	OCLOLUFOLJIQDC-UHFFFAOYSA-N	2.0	TYQCGQRIZGCHNB-SZSCBOSDSA-N	flat tautomer	637267948	4762.0	3.76195389687	0.01	0.347850394598	0.260202947761	2.01	0.0129078886365
56652442	637267948	6015.0	0.173925197299	0.780608843282	OCLOLUFOLJIQDC-UHFFFAOYSA-N	2.0	TYQCGQRIZGCHNB-SZSCBOSDSA-N	flat tautomer	637267948	1398.0	3.26201267367	0.01	0.347850394598	0.260202947761	2.01	0.0129078886365
56652443	637267948	6015.0	0.173925197299	0.780608843282	OCLOLUFOLJIQDC-UHFFFAOYSA-N	2.0	TYQCGQRIZGCHNB-SZSCBOSDSA-N	flat tautomer	637267948	3835.0	3.26201267367	0.01	0.347850394598	0.260202947761	2.01	0.0129078886365
56652444	637267948	6015.0	0.173925197299	0.780608843282	OCLOLUFOLJIQDC-UHFFFAOYSA-N	2.0	TYQCGQRIZGCHNB-SZSCBOSDSA-N	flat tautomer	637267948	6633.0	3.26201267367	0.01	0.347850394598	0.260202947761	2.01	0.0129078886365
56652415	637267948	4346.0	0.173925197299	0.774307094609	OCLOLUFOLJIQDC-UHFFFAOYSA-N	2.0	TYQCGQRIZGCHNB-SZSCBOSDSA-N	flat tautomer	637267948	2293.0	3.76195389687	0.01	0.347850394598	0.25810236487	2.01	0.0128817584926
56652416	637267948	4346.0	0.173925197299	0.774307094609	OCLOLUFOLJIQDC-UHFFFAOYSA-N	2.0	TYQCGQRIZGCHNB-SZSCBOSDSA-N	flat tautomer	637267948	4762.0	3.76195389687	0.01	0.347850394598	0.25810236487	2.01	0.0128817584926
56652417	637267948	4346.0	0.173925197299	0.774307094609	OCLOLUFOLJIQDC-UHFFFAOYSA-N	2.0	TYQCGQRIZGCHNB-SZSCBOSDSA-N	flat tautomer	637267948	1398.0	3.26201267367	0.01	0.347850394598	0.25810236487	2.01	0.0128817584926
56652418	637267948	4346.0	0.173925197299	0.774307094609	OCLOLUFOLJIQDC-UHFFFAOYSA-N	2.0	TYQCGQRIZGCHNB-SZSCBOSDSA-N	flat tautomer	637267948	3835.0	3.26201267367	0.01	0.347850394598	0.25810236487	2.01	0.0128817584926
56652419	637267948	4346.0	0.173925197299	0.774307094609	OCLOLUFOLJIQDC-UHFFFAOYSA-N	2.0	TYQCGQRIZGCHNB-SZSCBOSDSA-N	flat tautomer	637267948	6633.0	3.26201267367	0.01	0.347850394598	0.25810236487	2.01	0.0128817584926
56652420	637267948	5209.0	0.173925197299	0.774307094609	OCLOLUFOLJIQDC-UHFFFAOYSA-N	2.0	TYQCGQRIZGCHNB-SZSCBOSDSA-N	flat tautomer	637267948	2293.0	3.76195389687	0.01	0.347850394598	0.25810236487	2.01	0.0128817584926
56652421	637267948	5209.0	0.173925197299	0.774307094609	OCLOLUFOLJIQDC-UHFFFAOYSA-N	2.0	TYQCGQRIZGCHNB-SZSCBOSDSA-N	flat tautomer	637267948	4762.0	3.76195389687	0.01	0.347850394598	0.25810236487	2.01	0.0128817584926
56652422	637267948	5209.0	0.173925197299	0.774307094609	OCLOLUFOLJIQDC-UHFFFAOYSA-N	2.0	TYQCGQRIZGCHNB-SZSCBOSDSA-N	flat tautomer	637267948	1398.0	3.26201267367	0.01	0.347850394598	0.25810236487	2.01	0.0128817584926
56652423	637267948	5209.0	0.173925197299	0.774307094609	OCLOLUFOLJIQDC-UHFFFAOYSA-N	2.0	TYQCGQRIZGCHNB-SZSCBOSDSA-N	flat tautomer	637267948	3835.0	3.26201267367	0.01	0.347850394598	0.25810236487	2.01	0.0128817584926
56652424	637267948	5209.0	0.173925197299	0.774307094609	OCLOLUFOLJIQDC-UHFFFAOYSA-N	2.0	TYQCGQRIZGCHNB-SZSCBOSDSA-N	flat tautomer	637267948	6633.0	3.26201267367	0.01	0.347850394598	0.25810236487	2.01	0.0128817584926
56652425	637267948	6015.0	0.173925197299	0.774307094609	OCLOLUFOLJIQDC-UHFFFAOYSA-N	2.0	TYQCGQRIZGCHNB-SZSCBOSDSA-N	flat tautomer	637267948	2293.0	3.76195389687	0.01	0.347850394598	0.25810236487	2.01	0.0128817584926
56652426	637267948	6015.0	0.173925197299	0.774307094609	OCLOLUFOLJIQDC-UHFFFAOYSA-N	2.0	TYQCGQRIZGCHNB-SZSCBOSDSA-N	flat tautomer	637267948	4762.0	3.76195389687	0.01	0.347850394598	0.25810236487	2.01	0.0128817584926
56652427	637267948	6015.0	0.173925197299	0.774307094609	OCLOLUFOLJIQDC-UHFFFAOYSA-N	2.0	TYQCGQRIZGCHNB-SZSCBOSDSA-N	flat tautomer	637267948	1398.0	3.26201267367	0.01	0.347850394598	0.25810236487	2.01	0.0128817584926
56652428	637267948	6015.0	0.173925197299	0.774307094609	OCLOLUFOLJIQDC-UHFFFAOYSA-N	2.0	TYQCGQRIZGCHNB-SZSCBOSDSA-N	flat tautomer	637267948	3835.0	3.26201267367	0.01	0.347850394598	0.25810236487	2.01	0.0128817584926
56652429	637267948	6015.0	0.173925197299	0.774307094609	OCLOLUFOLJIQDC-UHFFFAOYSA-N	2.0	TYQCGQRIZGCHNB-SZSCBOSDSA-N	flat tautomer	637267948	6633.0	3.26201267367	0.01	0.347850394598	0.25810236487	2.01	0.0128817584926
55092521	637264978	3155.0	0.167491087294	0.780608843282	OCLOLUFOLJIQDC-UHFFFAOYSA-N	2.0	HMFHBZSHGGEWLO-SOOFDHNKSA-N	direct	637264978	4924.0	22.5951662834	0.01	0.334982174588	0.260202947761	2.01	0.0127868187482
31385881	637271591	5070.0	0.167491087294	0.780608843282	OCLOLUFOLJIQDC-UHFFFAOYSA-N	2.0	SRBFZHDQGSBBOR-HWQSCIPKSA-N	direct	637271591	4170.0	14.9956786262	0.01	0.334982174588	0.260202947761	2.01	0.0127868187482
31385882	637271591	5070.0	0.167491087294	0.780608843282	OCLOLUFOLJIQDC-UHFFFAOYSA-N	2.0	SRBFZHDQGSBBOR-HWQSCIPKSA-N	direct	637271591	5317.0	14.9956786262	0.01	0.334982174588	0.260202947761	2.01	0.0127868187482
55092511	637264978	3155.0	0.167491087294	0.774307094609	OCLOLUFOLJIQDC-UHFFFAOYSA-N	2.0	HMFHBZSHGGEWLO-SOOFDHNKSA-N	direct	637264978	4924.0	22.5951662834	0.01	0.334982174588	0.25810236487	2.01	0.0127609336927
31385873	637271591	5070.0	0.167491087294	0.774307094609	OCLOLUFOLJIQDC-UHFFFAOYSA-N	2.0	SRBFZHDQGSBBOR-HWQSCIPKSA-N	direct	637271591	4170.0	14.9956786262	0.01	0.334982174588	0.25810236487	2.01	0.0127609336927
31385874	637271591	5070.0	0.167491087294	0.774307094609	OCLOLUFOLJIQDC-UHFFFAOYSA-N	2.0	SRBFZHDQGSBBOR-HWQSCIPKSA-N	direct	637271591	5317.0	14.9956786262	0.01	0.334982174588	0.25810236487	2.01	0.0127609336927
54085550	637266568	5070.0	0.698970004336	0.713524675993	OCLOLUFOLJIQDC-UHFFFAOYSA-N	2.0	SRBFZHDQGSBBOR-HWQSCIPKSA-N	direct	637266568	2239.0	0.180456064458	0.01	0.360912128916	0.237841558664	2.01	0.0127380027001
11274617	637270855	5070.0	0.180456064458	0.713524675993	OCLOLUFOLJIQDC-UHFFFAOYSA-N	2.0	SRBFZHDQGSBBOR-HWQSCIPKSA-N	direct	637270855	422.0	115.308918508	0.01	0.360912128916	0.237841558664	2.01	0.0127380027001
11274618	637270855	5070.0	0.180456064458	0.713524675993	OCLOLUFOLJIQDC-UHFFFAOYSA-N	2.0	SRBFZHDQGSBBOR-HWQSCIPKSA-N	direct	637270855	5390.0	115.308918508	0.01	0.360912128916	0.237841558664	2.01	0.0127380027001
11274619	637270855	5070.0	0.180456064458	0.713524675993	OCLOLUFOLJIQDC-UHFFFAOYSA-N	2.0	SRBFZHDQGSBBOR-HWQSCIPKSA-N	direct	637270855	5775.0	115.308918508	0.01	0.360912128916	0.237841558664	2.01	0.0127380027001
28855260	637271986	5070.0	0.38721614328	0.780608843282	OCLOLUFOLJIQDC-UHFFFAOYSA-N	2.0	SRBFZHDQGSBBOR-HWQSCIPKSA-N	direct	637271986	903.0	0.161150909263	0.01	0.322301818525	0.260202947761	2.01	0.0126640545844
28855261	637271986	5070.0	0.38721614328	0.780608843282	OCLOLUFOLJIQDC-UHFFFAOYSA-N	2.0	SRBFZHDQGSBBOR-HWQSCIPKSA-N	direct	637271986	4491.0	0.161150909263	0.01	0.322301818525	0.260202947761	2.01	0.0126640545844
28855258	637271986	5070.0	0.38721614328	0.774307094609	OCLOLUFOLJIQDC-UHFFFAOYSA-N	2.0	SRBFZHDQGSBBOR-HWQSCIPKSA-N	direct	637271986	903.0	0.161150909263	0.01	0.322301818525	0.25810236487	2.01	0.0126384180471
28855259	637271986	5070.0	0.38721614328	0.774307094609	OCLOLUFOLJIQDC-UHFFFAOYSA-N	2.0	SRBFZHDQGSBBOR-HWQSCIPKSA-N	direct	637271986	4491.0	0.161150909263	0.01	0.322301818525	0.25810236487	2.01	0.0126384180471
56652445	637267948	4346.0	0.173925197299	0.713524675993	OCLOLUFOLJIQDC-UHFFFAOYSA-N	2.0	TYQCGQRIZGCHNB-SZSCBOSDSA-N	flat tautomer	637267948	2293.0	3.76195389687	0.01	0.347850394598	0.237841558664	2.01	0.0126211547686
56652446	637267948	4346.0	0.173925197299	0.713524675993	OCLOLUFOLJIQDC-UHFFFAOYSA-N	2.0	TYQCGQRIZGCHNB-SZSCBOSDSA-N	flat tautomer	637267948	4762.0	3.76195389687	0.01	0.347850394598	0.237841558664	2.01	0.0126211547686
56652447	637267948	4346.0	0.173925197299	0.713524675993	OCLOLUFOLJIQDC-UHFFFAOYSA-N	2.0	TYQCGQRIZGCHNB-SZSCBOSDSA-N	flat tautomer	637267948	1398.0	3.26201267367	0.01	0.347850394598	0.237841558664	2.01	0.0126211547686
56652448	637267948	4346.0	0.173925197299	0.713524675993	OCLOLUFOLJIQDC-UHFFFAOYSA-N	2.0	TYQCGQRIZGCHNB-SZSCBOSDSA-N	flat tautomer	637267948	3835.0	3.26201267367	0.01	0.347850394598	0.237841558664	2.01	0.0126211547686
56652449	637267948	4346.0	0.173925197299	0.713524675993	OCLOLUFOLJIQDC-UHFFFAOYSA-N	2.0	TYQCGQRIZGCHNB-SZSCBOSDSA-N	flat tautomer	637267948	6633.0	3.26201267367	0.01	0.347850394598	0.237841558664	2.01	0.0126211547686
56652450	637267948	5209.0	0.173925197299	0.713524675993	OCLOLUFOLJIQDC-UHFFFAOYSA-N	2.0	TYQCGQRIZGCHNB-SZSCBOSDSA-N	flat tautomer	637267948	2293.0	3.76195389687	0.01	0.347850394598	0.237841558664	2.01	0.0126211547686
56652451	637267948	5209.0	0.173925197299	0.713524675993	OCLOLUFOLJIQDC-UHFFFAOYSA-N	2.0	TYQCGQRIZGCHNB-SZSCBOSDSA-N	flat tautomer	637267948	4762.0	3.76195389687	0.01	0.347850394598	0.237841558664	2.01	0.0126211547686
56652452	637267948	5209.0	0.173925197299	0.713524675993	OCLOLUFOLJIQDC-UHFFFAOYSA-N	2.0	TYQCGQRIZGCHNB-SZSCBOSDSA-N	flat tautomer	637267948	1398.0	3.26201267367	0.01	0.347850394598	0.237841558664	2.01	0.0126211547686
56652453	637267948	5209.0	0.173925197299	0.713524675993	OCLOLUFOLJIQDC-UHFFFAOYSA-N	2.0	TYQCGQRIZGCHNB-SZSCBOSDSA-N	flat tautomer	637267948	3835.0	3.26201267367	0.01	0.347850394598	0.237841558664	2.01	0.0126211547686
56652454	637267948	5209.0	0.173925197299	0.713524675993	OCLOLUFOLJIQDC-UHFFFAOYSA-N	2.0	TYQCGQRIZGCHNB-SZSCBOSDSA-N	flat tautomer	637267948	6633.0	3.26201267367	0.01	0.347850394598	0.237841558664	2.01	0.0126211547686
56652455	637267948	6015.0	0.173925197299	0.713524675993	OCLOLUFOLJIQDC-UHFFFAOYSA-N	2.0	TYQCGQRIZGCHNB-SZSCBOSDSA-N	flat tautomer	637267948	2293.0	3.76195389687	0.01	0.347850394598	0.237841558664	2.01	0.0126211547686
56652456	637267948	6015.0	0.173925197299	0.713524675993	OCLOLUFOLJIQDC-UHFFFAOYSA-N	2.0	TYQCGQRIZGCHNB-SZSCBOSDSA-N	flat tautomer	637267948	4762.0	3.76195389687	0.01	0.347850394598	0.237841558664	2.01	0.0126211547686
56652457	637267948	6015.0	0.173925197299	0.713524675993	OCLOLUFOLJIQDC-UHFFFAOYSA-N	2.0	TYQCGQRIZGCHNB-SZSCBOSDSA-N	flat tautomer	637267948	1398.0	3.26201267367	0.01	0.347850394598	0.237841558664	2.01	0.0126211547686
56652458	637267948	6015.0	0.173925197299	0.713524675993	OCLOLUFOLJIQDC-UHFFFAOYSA-N	2.0	TYQCGQRIZGCHNB-SZSCBOSDSA-N	flat tautomer	637267948	3835.0	3.26201267367	0.01	0.347850394598	0.237841558664	2.01	0.0126211547686
56652459	637267948	6015.0	0.173925197299	0.713524675993	OCLOLUFOLJIQDC-UHFFFAOYSA-N	2.0	TYQCGQRIZGCHNB-SZSCBOSDSA-N	flat tautomer	637267948	6633.0	3.26201267367	0.01	0.347850394598	0.237841558664	2.01	0.0126211547686
54085552	637266568	5070.0	0.698970004336	0.678635253743	OCLOLUFOLJIQDC-UHFFFAOYSA-N	2.0	SRBFZHDQGSBBOR-HWQSCIPKSA-N	direct	637266568	2239.0	0.180456064458	0.01	0.360912128916	0.226211751248	2.01	0.01257934973
11274620	637270855	5070.0	0.180456064458	0.678635253743	OCLOLUFOLJIQDC-UHFFFAOYSA-N	2.0	SRBFZHDQGSBBOR-HWQSCIPKSA-N	direct	637270855	422.0	115.308918508	0.01	0.360912128916	0.226211751248	2.01	0.01257934973
11274621	637270855	5070.0	0.180456064458	0.678635253743	OCLOLUFOLJIQDC-UHFFFAOYSA-N	2.0	SRBFZHDQGSBBOR-HWQSCIPKSA-N	direct	637270855	5390.0	115.308918508	0.01	0.360912128916	0.226211751248	2.01	0.01257934973
11274622	637270855	5070.0	0.180456064458	0.678635253743	OCLOLUFOLJIQDC-UHFFFAOYSA-N	2.0	SRBFZHDQGSBBOR-HWQSCIPKSA-N	direct	637270855	5775.0	115.308918508	0.01	0.360912128916	0.226211751248	2.01	0.01257934973
54085554	637266568	5070.0	0.698970004336	0.673937657267	OCLOLUFOLJIQDC-UHFFFAOYSA-N	2.0	SRBFZHDQGSBBOR-HWQSCIPKSA-N	direct	637266568	2239.0	0.180456064458	0.01	0.360912128916	0.224645885756	2.01	0.0125575240425
11274623	637270855	5070.0	0.180456064458	0.673937657267	OCLOLUFOLJIQDC-UHFFFAOYSA-N	2.0	SRBFZHDQGSBBOR-HWQSCIPKSA-N	direct	637270855	422.0	115.308918508	0.01	0.360912128916	0.224645885756	2.01	0.0125575240425
11274624	637270855	5070.0	0.180456064458	0.673937657267	OCLOLUFOLJIQDC-UHFFFAOYSA-N	2.0	SRBFZHDQGSBBOR-HWQSCIPKSA-N	direct	637270855	5390.0	115.308918508	0.01	0.360912128916	0.224645885756	2.01	0.0125575240425
11274625	637270855	5070.0	0.180456064458	0.673937657267	OCLOLUFOLJIQDC-UHFFFAOYSA-N	2.0	SRBFZHDQGSBBOR-HWQSCIPKSA-N	direct	637270855	5775.0	115.308918508	0.01	0.360912128916	0.224645885756	2.01	0.0125575240425
55092531	637264978	3155.0	0.167491087294	0.713524675993	OCLOLUFOLJIQDC-UHFFFAOYSA-N	2.0	HMFHBZSHGGEWLO-SOOFDHNKSA-N	direct	637264978	4924.0	22.5951662834	0.01	0.334982174588	0.237841558664	2.01	0.0125027743083
31385889	637271591	5070.0	0.167491087294	0.713524675993	OCLOLUFOLJIQDC-UHFFFAOYSA-N	2.0	SRBFZHDQGSBBOR-HWQSCIPKSA-N	direct	637271591	4170.0	14.9956786262	0.01	0.334982174588	0.237841558664	2.01	0.0125027743083
31385890	637271591	5070.0	0.167491087294	0.713524675993	OCLOLUFOLJIQDC-UHFFFAOYSA-N	2.0	SRBFZHDQGSBBOR-HWQSCIPKSA-N	direct	637271591	5317.0	14.9956786262	0.01	0.334982174588	0.237841558664	2.01	0.0125027743083
56652460	637267948	4346.0	0.173925197299	0.678635253743	OCLOLUFOLJIQDC-UHFFFAOYSA-N	2.0	TYQCGQRIZGCHNB-SZSCBOSDSA-N	flat tautomer	637267948	2293.0	3.76195389687	0.01	0.347850394598	0.226211751248	2.01	0.01246395715
56652461	637267948	4346.0	0.173925197299	0.678635253743	OCLOLUFOLJIQDC-UHFFFAOYSA-N	2.0	TYQCGQRIZGCHNB-SZSCBOSDSA-N	flat tautomer	637267948	4762.0	3.76195389687	0.01	0.347850394598	0.226211751248	2.01	0.01246395715
56652462	637267948	4346.0	0.173925197299	0.678635253743	OCLOLUFOLJIQDC-UHFFFAOYSA-N	2.0	TYQCGQRIZGCHNB-SZSCBOSDSA-N	flat tautomer	637267948	1398.0	3.26201267367	0.01	0.347850394598	0.226211751248	2.01	0.01246395715
56652463	637267948	4346.0	0.173925197299	0.678635253743	OCLOLUFOLJIQDC-UHFFFAOYSA-N	2.0	TYQCGQRIZGCHNB-SZSCBOSDSA-N	flat tautomer	637267948	3835.0	3.26201267367	0.01	0.347850394598	0.226211751248	2.01	0.01246395715
56652464	637267948	4346.0	0.173925197299	0.678635253743	OCLOLUFOLJIQDC-UHFFFAOYSA-N	2.0	TYQCGQRIZGCHNB-SZSCBOSDSA-N	flat tautomer	637267948	6633.0	3.26201267367	0.01	0.347850394598	0.226211751248	2.01	0.01246395715
56652465	637267948	5209.0	0.173925197299	0.678635253743	OCLOLUFOLJIQDC-UHFFFAOYSA-N	2.0	TYQCGQRIZGCHNB-SZSCBOSDSA-N	flat tautomer	637267948	2293.0	3.76195389687	0.01	0.347850394598	0.226211751248	2.01	0.01246395715
56652466	637267948	5209.0	0.173925197299	0.678635253743	OCLOLUFOLJIQDC-UHFFFAOYSA-N	2.0	TYQCGQRIZGCHNB-SZSCBOSDSA-N	flat tautomer	637267948	4762.0	3.76195389687	0.01	0.347850394598	0.226211751248	2.01	0.01246395715
56652467	637267948	5209.0	0.173925197299	0.678635253743	OCLOLUFOLJIQDC-UHFFFAOYSA-N	2.0	TYQCGQRIZGCHNB-SZSCBOSDSA-N	flat tautomer	637267948	1398.0	3.26201267367	0.01	0.347850394598	0.226211751248	2.01	0.01246395715
56652468	637267948	5209.0	0.173925197299	0.678635253743	OCLOLUFOLJIQDC-UHFFFAOYSA-N	2.0	TYQCGQRIZGCHNB-SZSCBOSDSA-N	flat tautomer	637267948	3835.0	3.26201267367	0.01	0.347850394598	0.226211751248	2.01	0.01246395715
56652469	637267948	5209.0	0.173925197299	0.678635253743	OCLOLUFOLJIQDC-UHFFFAOYSA-N	2.0	TYQCGQRIZGCHNB-SZSCBOSDSA-N	flat tautomer	637267948	6633.0	3.26201267367	0.01	0.347850394598	0.226211751248	2.01	0.01246395715
56652470	637267948	6015.0	0.173925197299	0.678635253743	OCLOLUFOLJIQDC-UHFFFAOYSA-N	2.0	TYQCGQRIZGCHNB-SZSCBOSDSA-N	flat tautomer	637267948	2293.0	3.76195389687	0.01	0.347850394598	0.226211751248	2.01	0.01246395715
56652471	637267948	6015.0	0.173925197299	0.678635253743	OCLOLUFOLJIQDC-UHFFFAOYSA-N	2.0	TYQCGQRIZGCHNB-SZSCBOSDSA-N	flat tautomer	637267948	4762.0	3.76195389687	0.01	0.347850394598	0.226211751248	2.01	0.01246395715
56652472	637267948	6015.0	0.173925197299	0.678635253743	OCLOLUFOLJIQDC-UHFFFAOYSA-N	2.0	TYQCGQRIZGCHNB-SZSCBOSDSA-N	flat tautomer	637267948	1398.0	3.26201267367	0.01	0.347850394598	0.226211751248	2.01	0.01246395715
56652473	637267948	6015.0	0.173925197299	0.678635253743	OCLOLUFOLJIQDC-UHFFFAOYSA-N	2.0	TYQCGQRIZGCHNB-SZSCBOSDSA-N	flat tautomer	637267948	3835.0	3.26201267367	0.01	0.347850394598	0.226211751248	2.01	0.01246395715
56652474	637267948	6015.0	0.173925197299	0.678635253743	OCLOLUFOLJIQDC-UHFFFAOYSA-N	2.0	TYQCGQRIZGCHNB-SZSCBOSDSA-N	flat tautomer	637267948	6633.0	3.26201267367	0.01	0.347850394598	0.226211751248	2.01	0.01246395715
56652475	637267948	4346.0	0.173925197299	0.673937657267	OCLOLUFOLJIQDC-UHFFFAOYSA-N	2.0	TYQCGQRIZGCHNB-SZSCBOSDSA-N	flat tautomer	637267948	2293.0	3.76195389687	0.01	0.347850394598	0.224645885756	2.01	0.0124423316733
56652476	637267948	4346.0	0.173925197299	0.673937657267	OCLOLUFOLJIQDC-UHFFFAOYSA-N	2.0	TYQCGQRIZGCHNB-SZSCBOSDSA-N	flat tautomer	637267948	4762.0	3.76195389687	0.01	0.347850394598	0.224645885756	2.01	0.0124423316733
56652477	637267948	4346.0	0.173925197299	0.673937657267	OCLOLUFOLJIQDC-UHFFFAOYSA-N	2.0	TYQCGQRIZGCHNB-SZSCBOSDSA-N	flat tautomer	637267948	1398.0	3.26201267367	0.01	0.347850394598	0.224645885756	2.01	0.0124423316733
56652478	637267948	4346.0	0.173925197299	0.673937657267	OCLOLUFOLJIQDC-UHFFFAOYSA-N	2.0	TYQCGQRIZGCHNB-SZSCBOSDSA-N	flat tautomer	637267948	3835.0	3.26201267367	0.01	0.347850394598	0.224645885756	2.01	0.0124423316733
56652479	637267948	4346.0	0.173925197299	0.673937657267	OCLOLUFOLJIQDC-UHFFFAOYSA-N	2.0	TYQCGQRIZGCHNB-SZSCBOSDSA-N	flat tautomer	637267948	6633.0	3.26201267367	0.01	0.347850394598	0.224645885756	2.01	0.0124423316733
56652480	637267948	5209.0	0.173925197299	0.673937657267	OCLOLUFOLJIQDC-UHFFFAOYSA-N	2.0	TYQCGQRIZGCHNB-SZSCBOSDSA-N	flat tautomer	637267948	2293.0	3.76195389687	0.01	0.347850394598	0.224645885756	2.01	0.0124423316733
56652481	637267948	5209.0	0.173925197299	0.673937657267	OCLOLUFOLJIQDC-UHFFFAOYSA-N	2.0	TYQCGQRIZGCHNB-SZSCBOSDSA-N	flat tautomer	637267948	4762.0	3.76195389687	0.01	0.347850394598	0.224645885756	2.01	0.0124423316733
56652482	637267948	5209.0	0.173925197299	0.673937657267	OCLOLUFOLJIQDC-UHFFFAOYSA-N	2.0	TYQCGQRIZGCHNB-SZSCBOSDSA-N	flat tautomer	637267948	1398.0	3.26201267367	0.01	0.347850394598	0.224645885756	2.01	0.0124423316733
56652483	637267948	5209.0	0.173925197299	0.673937657267	OCLOLUFOLJIQDC-UHFFFAOYSA-N	2.0	TYQCGQRIZGCHNB-SZSCBOSDSA-N	flat tautomer	637267948	3835.0	3.26201267367	0.01	0.347850394598	0.224645885756	2.01	0.0124423316733
56652484	637267948	5209.0	0.173925197299	0.673937657267	OCLOLUFOLJIQDC-UHFFFAOYSA-N	2.0	TYQCGQRIZGCHNB-SZSCBOSDSA-N	flat tautomer	637267948	6633.0	3.26201267367	0.01	0.347850394598	0.224645885756	2.01	0.0124423316733
56652485	637267948	6015.0	0.173925197299	0.673937657267	OCLOLUFOLJIQDC-UHFFFAOYSA-N	2.0	TYQCGQRIZGCHNB-SZSCBOSDSA-N	flat tautomer	637267948	2293.0	3.76195389687	0.01	0.347850394598	0.224645885756	2.01	0.0124423316733
56652486	637267948	6015.0	0.173925197299	0.673937657267	OCLOLUFOLJIQDC-UHFFFAOYSA-N	2.0	TYQCGQRIZGCHNB-SZSCBOSDSA-N	flat tautomer	637267948	4762.0	3.76195389687	0.01	0.347850394598	0.224645885756	2.01	0.0124423316733
56652487	637267948	6015.0	0.173925197299	0.673937657267	OCLOLUFOLJIQDC-UHFFFAOYSA-N	2.0	TYQCGQRIZGCHNB-SZSCBOSDSA-N	flat tautomer	637267948	1398.0	3.26201267367	0.01	0.347850394598	0.224645885756	2.01	0.0124423316733
56652488	637267948	6015.0	0.173925197299	0.673937657267	OCLOLUFOLJIQDC-UHFFFAOYSA-N	2.0	TYQCGQRIZGCHNB-SZSCBOSDSA-N	flat tautomer	637267948	3835.0	3.26201267367	0.01	0.347850394598	0.224645885756	2.01	0.0124423316733
56652489	637267948	6015.0	0.173925197299	0.673937657267	OCLOLUFOLJIQDC-UHFFFAOYSA-N	2.0	TYQCGQRIZGCHNB-SZSCBOSDSA-N	flat tautomer	637267948	6633.0	3.26201267367	0.01	0.347850394598	0.224645885756	2.01	0.0124423316733
28855262	637271986	5070.0	0.38721614328	0.713524675993	OCLOLUFOLJIQDC-UHFFFAOYSA-N	2.0	SRBFZHDQGSBBOR-HWQSCIPKSA-N	direct	637271986	903.0	0.161150909263	0.01	0.322301818525	0.237841558664	2.01	0.0123827372089
28855263	637271986	5070.0	0.38721614328	0.713524675993	OCLOLUFOLJIQDC-UHFFFAOYSA-N	2.0	SRBFZHDQGSBBOR-HWQSCIPKSA-N	direct	637271986	4491.0	0.161150909263	0.01	0.322301818525	0.237841558664	2.01	0.0123827372089
55092541	637264978	3155.0	0.167491087294	0.678635253743	OCLOLUFOLJIQDC-UHFFFAOYSA-N	2.0	HMFHBZSHGGEWLO-SOOFDHNKSA-N	direct	637264978	4924.0	22.5951662834	0.01	0.334982174588	0.226211751248	2.01	0.012347051129
31385897	637271591	5070.0	0.167491087294	0.678635253743	OCLOLUFOLJIQDC-UHFFFAOYSA-N	2.0	SRBFZHDQGSBBOR-HWQSCIPKSA-N	direct	637271591	4170.0	14.9956786262	0.01	0.334982174588	0.226211751248	2.01	0.012347051129
31385898	637271591	5070.0	0.167491087294	0.678635253743	OCLOLUFOLJIQDC-UHFFFAOYSA-N	2.0	SRBFZHDQGSBBOR-HWQSCIPKSA-N	direct	637271591	5317.0	14.9956786262	0.01	0.334982174588	0.226211751248	2.01	0.012347051129
55092551	637264978	3155.0	0.167491087294	0.673937657267	OCLOLUFOLJIQDC-UHFFFAOYSA-N	2.0	HMFHBZSHGGEWLO-SOOFDHNKSA-N	direct	637264978	4924.0	22.5951662834	0.01	0.334982174588	0.224645885756	2.01	0.0123256284891
31385905	637271591	5070.0	0.167491087294	0.673937657267	OCLOLUFOLJIQDC-UHFFFAOYSA-N	2.0	SRBFZHDQGSBBOR-HWQSCIPKSA-N	direct	637271591	4170.0	14.9956786262	0.01	0.334982174588	0.224645885756	2.01	0.0123256284891
31385906	637271591	5070.0	0.167491087294	0.673937657267	OCLOLUFOLJIQDC-UHFFFAOYSA-N	2.0	SRBFZHDQGSBBOR-HWQSCIPKSA-N	direct	637271591	5317.0	14.9956786262	0.01	0.334982174588	0.224645885756	2.01	0.0123256284891
28855264	637271986	5070.0	0.38721614328	0.678635253743	OCLOLUFOLJIQDC-UHFFFAOYSA-N	2.0	SRBFZHDQGSBBOR-HWQSCIPKSA-N	direct	637271986	903.0	0.161150909263	0.01	0.322301818525	0.226211751248	2.01	0.0122285091024
28855265	637271986	5070.0	0.38721614328	0.678635253743	OCLOLUFOLJIQDC-UHFFFAOYSA-N	2.0	SRBFZHDQGSBBOR-HWQSCIPKSA-N	direct	637271986	4491.0	0.161150909263	0.01	0.322301818525	0.226211751248	2.01	0.0122285091024
28855266	637271986	5070.0	0.38721614328	0.673937657267	OCLOLUFOLJIQDC-UHFFFAOYSA-N	2.0	SRBFZHDQGSBBOR-HWQSCIPKSA-N	direct	637271986	903.0	0.161150909263	0.01	0.322301818525	0.224645885756	2.01	0.0122072921378
28855267	637271986	5070.0	0.38721614328	0.673937657267	OCLOLUFOLJIQDC-UHFFFAOYSA-N	2.0	SRBFZHDQGSBBOR-HWQSCIPKSA-N	direct	637271986	4491.0	0.161150909263	0.01	0.322301818525	0.224645885756	2.01	0.0122072921378
55085461	637268944	3155.0	0.193820026016	0.780608843282	OCLOLUFOLJIQDC-UHFFFAOYSA-N	2.0	HMFHBZSHGGEWLO-SOOFDHNKSA-N	direct	637268944	3178.0	0.113509274828	0.01	0.227018549655	0.260202947761	2.01	0.0116017210983
55085459	637268944	3155.0	0.193820026016	0.774307094609	OCLOLUFOLJIQDC-UHFFFAOYSA-N	2.0	HMFHBZSHGGEWLO-SOOFDHNKSA-N	direct	637268944	3178.0	0.113509274828	0.01	0.227018549655	0.25810236487	2.01	0.0115782351007
55085463	637268944	3155.0	0.193820026016	0.713524675993	OCLOLUFOLJIQDC-UHFFFAOYSA-N	2.0	HMFHBZSHGGEWLO-SOOFDHNKSA-N	direct	637268944	3178.0	0.113509274828	0.01	0.227018549655	0.237841558664	2.01	0.0113440022367
54198735	637265105	5070.0	0.10237290871	0.780608843282	OCLOLUFOLJIQDC-UHFFFAOYSA-N	2.0	SRBFZHDQGSBBOR-HWQSCIPKSA-N	direct	637265105	6424.0	55.0974532207	0.01	0.204745817419	0.260202947761	2.01	0.0113060485076
54198737	637265105	5070.0	0.10237290871	0.780608843282	OCLOLUFOLJIQDC-UHFFFAOYSA-N	2.0	SRBFZHDQGSBBOR-HWQSCIPKSA-N	direct	637265105	12766.0	48.1758741661	0.01	0.204745817419	0.260202947761	2.01	0.0113060485076
54198738	637265105	5070.0	0.10237290871	0.780608843282	OCLOLUFOLJIQDC-UHFFFAOYSA-N	2.0	SRBFZHDQGSBBOR-HWQSCIPKSA-N	direct	637265105	12805.0	48.1758741661	0.01	0.204745817419	0.260202947761	2.01	0.0113060485076
54198739	637265105	5070.0	0.10237290871	0.780608843282	OCLOLUFOLJIQDC-UHFFFAOYSA-N	2.0	SRBFZHDQGSBBOR-HWQSCIPKSA-N	direct	637265105	12890.0	48.1758741661	0.01	0.204745817419	0.260202947761	2.01	0.0113060485076
54198740	637265105	5070.0	0.10237290871	0.780608843282	OCLOLUFOLJIQDC-UHFFFAOYSA-N	2.0	SRBFZHDQGSBBOR-HWQSCIPKSA-N	direct	637265105	12969.0	48.1758741661	0.01	0.204745817419	0.260202947761	2.01	0.0113060485076
54198741	637265105	5070.0	0.10237290871	0.780608843282	OCLOLUFOLJIQDC-UHFFFAOYSA-N	2.0	SRBFZHDQGSBBOR-HWQSCIPKSA-N	direct	637265105	13407.0	48.1758741661	0.01	0.204745817419	0.260202947761	2.01	0.0113060485076
54198742	637265105	5070.0	0.10237290871	0.780608843282	OCLOLUFOLJIQDC-UHFFFAOYSA-N	2.0	SRBFZHDQGSBBOR-HWQSCIPKSA-N	direct	637265105	13434.0	48.1758741661	0.01	0.204745817419	0.260202947761	2.01	0.0113060485076
54198743	637265105	5070.0	0.10237290871	0.780608843282	OCLOLUFOLJIQDC-UHFFFAOYSA-N	2.0	SRBFZHDQGSBBOR-HWQSCIPKSA-N	direct	637265105	13993.0	48.1758741661	0.01	0.204745817419	0.260202947761	2.01	0.0113060485076
54198744	637265105	5070.0	0.10237290871	0.780608843282	OCLOLUFOLJIQDC-UHFFFAOYSA-N	2.0	SRBFZHDQGSBBOR-HWQSCIPKSA-N	direct	637265105	14272.0	48.1758741661	0.01	0.204745817419	0.260202947761	2.01	0.0113060485076
54198745	637265105	5070.0	0.10237290871	0.780608843282	OCLOLUFOLJIQDC-UHFFFAOYSA-N	2.0	SRBFZHDQGSBBOR-HWQSCIPKSA-N	direct	637265105	16554.0	48.1758741661	0.01	0.204745817419	0.260202947761	2.01	0.0113060485076
54198746	637265105	5070.0	0.10237290871	0.780608843282	OCLOLUFOLJIQDC-UHFFFAOYSA-N	2.0	SRBFZHDQGSBBOR-HWQSCIPKSA-N	direct	637265105	823.0	47.440093375	0.01	0.204745817419	0.260202947761	2.01	0.0113060485076
56644610	637268429	728.0	0.823908740944	0.780608843282	OCLOLUFOLJIQDC-UHFFFAOYSA-N	2.0	TYQCGQRIZGCHNB-SZSCBOSDSA-N	flat tautomer	637268429	4924.0	0.10237290871	0.01	0.204745817419	0.260202947761	2.01	0.0113060485076
54198722	637265105	5070.0	0.10237290871	0.774307094609	OCLOLUFOLJIQDC-UHFFFAOYSA-N	2.0	SRBFZHDQGSBBOR-HWQSCIPKSA-N	direct	637265105	6424.0	55.0974532207	0.01	0.204745817419	0.25810236487	2.01	0.0112831610562
54198724	637265105	5070.0	0.10237290871	0.774307094609	OCLOLUFOLJIQDC-UHFFFAOYSA-N	2.0	SRBFZHDQGSBBOR-HWQSCIPKSA-N	direct	637265105	12766.0	48.1758741661	0.01	0.204745817419	0.25810236487	2.01	0.0112831610562
54198725	637265105	5070.0	0.10237290871	0.774307094609	OCLOLUFOLJIQDC-UHFFFAOYSA-N	2.0	SRBFZHDQGSBBOR-HWQSCIPKSA-N	direct	637265105	12805.0	48.1758741661	0.01	0.204745817419	0.25810236487	2.01	0.0112831610562
54198726	637265105	5070.0	0.10237290871	0.774307094609	OCLOLUFOLJIQDC-UHFFFAOYSA-N	2.0	SRBFZHDQGSBBOR-HWQSCIPKSA-N	direct	637265105	12890.0	48.1758741661	0.01	0.204745817419	0.25810236487	2.01	0.0112831610562
54198727	637265105	5070.0	0.10237290871	0.774307094609	OCLOLUFOLJIQDC-UHFFFAOYSA-N	2.0	SRBFZHDQGSBBOR-HWQSCIPKSA-N	direct	637265105	12969.0	48.1758741661	0.01	0.204745817419	0.25810236487	2.01	0.0112831610562
54198728	637265105	5070.0	0.10237290871	0.774307094609	OCLOLUFOLJIQDC-UHFFFAOYSA-N	2.0	SRBFZHDQGSBBOR-HWQSCIPKSA-N	direct	637265105	13407.0	48.1758741661	0.01	0.204745817419	0.25810236487	2.01	0.0112831610562
54198729	637265105	5070.0	0.10237290871	0.774307094609	OCLOLUFOLJIQDC-UHFFFAOYSA-N	2.0	SRBFZHDQGSBBOR-HWQSCIPKSA-N	direct	637265105	13434.0	48.1758741661	0.01	0.204745817419	0.25810236487	2.01	0.0112831610562
54198730	637265105	5070.0	0.10237290871	0.774307094609	OCLOLUFOLJIQDC-UHFFFAOYSA-N	2.0	SRBFZHDQGSBBOR-HWQSCIPKSA-N	direct	637265105	13993.0	48.1758741661	0.01	0.204745817419	0.25810236487	2.01	0.0112831610562
54198731	637265105	5070.0	0.10237290871	0.774307094609	OCLOLUFOLJIQDC-UHFFFAOYSA-N	2.0	SRBFZHDQGSBBOR-HWQSCIPKSA-N	direct	637265105	14272.0	48.1758741661	0.01	0.204745817419	0.25810236487	2.01	0.0112831610562
54198732	637265105	5070.0	0.10237290871	0.774307094609	OCLOLUFOLJIQDC-UHFFFAOYSA-N	2.0	SRBFZHDQGSBBOR-HWQSCIPKSA-N	direct	637265105	16554.0	48.1758741661	0.01	0.204745817419	0.25810236487	2.01	0.0112831610562
54198733	637265105	5070.0	0.10237290871	0.774307094609	OCLOLUFOLJIQDC-UHFFFAOYSA-N	2.0	SRBFZHDQGSBBOR-HWQSCIPKSA-N	direct	637265105	823.0	47.440093375	0.01	0.204745817419	0.25810236487	2.01	0.0112831610562
56644609	637268429	728.0	0.823908740944	0.774307094609	OCLOLUFOLJIQDC-UHFFFAOYSA-N	2.0	TYQCGQRIZGCHNB-SZSCBOSDSA-N	flat tautomer	637268429	4924.0	0.10237290871	0.01	0.204745817419	0.25810236487	2.01	0.0112831610562
55085465	637268944	3155.0	0.193820026016	0.678635253743	OCLOLUFOLJIQDC-UHFFFAOYSA-N	2.0	HMFHBZSHGGEWLO-SOOFDHNKSA-N	direct	637268944	3178.0	0.113509274828	0.01	0.227018549655	0.226211751248	2.01	0.0112027116679
55085467	637268944	3155.0	0.193820026016	0.673937657267	OCLOLUFOLJIQDC-UHFFFAOYSA-N	2.0	HMFHBZSHGGEWLO-SOOFDHNKSA-N	direct	637268944	3178.0	0.113509274828	0.01	0.227018549655	0.224645885756	2.01	0.0111832745039
54198748	637265105	5070.0	0.10237290871	0.713524675993	OCLOLUFOLJIQDC-UHFFFAOYSA-N	2.0	SRBFZHDQGSBBOR-HWQSCIPKSA-N	direct	637265105	6424.0	55.0974532207	0.01	0.204745817419	0.237841558664	2.01	0.0110548976718
54198750	637265105	5070.0	0.10237290871	0.713524675993	OCLOLUFOLJIQDC-UHFFFAOYSA-N	2.0	SRBFZHDQGSBBOR-HWQSCIPKSA-N	direct	637265105	12766.0	48.1758741661	0.01	0.204745817419	0.237841558664	2.01	0.0110548976718
54198751	637265105	5070.0	0.10237290871	0.713524675993	OCLOLUFOLJIQDC-UHFFFAOYSA-N	2.0	SRBFZHDQGSBBOR-HWQSCIPKSA-N	direct	637265105	12805.0	48.1758741661	0.01	0.204745817419	0.237841558664	2.01	0.0110548976718
54198752	637265105	5070.0	0.10237290871	0.713524675993	OCLOLUFOLJIQDC-UHFFFAOYSA-N	2.0	SRBFZHDQGSBBOR-HWQSCIPKSA-N	direct	637265105	12890.0	48.1758741661	0.01	0.204745817419	0.237841558664	2.01	0.0110548976718
54198753	637265105	5070.0	0.10237290871	0.713524675993	OCLOLUFOLJIQDC-UHFFFAOYSA-N	2.0	SRBFZHDQGSBBOR-HWQSCIPKSA-N	direct	637265105	12969.0	48.1758741661	0.01	0.204745817419	0.237841558664	2.01	0.0110548976718
54198754	637265105	5070.0	0.10237290871	0.713524675993	OCLOLUFOLJIQDC-UHFFFAOYSA-N	2.0	SRBFZHDQGSBBOR-HWQSCIPKSA-N	direct	637265105	13407.0	48.1758741661	0.01	0.204745817419	0.237841558664	2.01	0.0110548976718
54198755	637265105	5070.0	0.10237290871	0.713524675993	OCLOLUFOLJIQDC-UHFFFAOYSA-N	2.0	SRBFZHDQGSBBOR-HWQSCIPKSA-N	direct	637265105	13434.0	48.1758741661	0.01	0.204745817419	0.237841558664	2.01	0.0110548976718
54198756	637265105	5070.0	0.10237290871	0.713524675993	OCLOLUFOLJIQDC-UHFFFAOYSA-N	2.0	SRBFZHDQGSBBOR-HWQSCIPKSA-N	direct	637265105	13993.0	48.1758741661	0.01	0.204745817419	0.237841558664	2.01	0.0110548976718
54198757	637265105	5070.0	0.10237290871	0.713524675993	OCLOLUFOLJIQDC-UHFFFAOYSA-N	2.0	SRBFZHDQGSBBOR-HWQSCIPKSA-N	direct	637265105	14272.0	48.1758741661	0.01	0.204745817419	0.237841558664	2.01	0.0110548976718
54198758	637265105	5070.0	0.10237290871	0.713524675993	OCLOLUFOLJIQDC-UHFFFAOYSA-N	2.0	SRBFZHDQGSBBOR-HWQSCIPKSA-N	direct	637265105	16554.0	48.1758741661	0.01	0.204745817419	0.237841558664	2.01	0.0110548976718
54198759	637265105	5070.0	0.10237290871	0.713524675993	OCLOLUFOLJIQDC-UHFFFAOYSA-N	2.0	SRBFZHDQGSBBOR-HWQSCIPKSA-N	direct	637265105	823.0	47.440093375	0.01	0.204745817419	0.237841558664	2.01	0.0110548976718
56644611	637268429	728.0	0.823908740944	0.713524675993	OCLOLUFOLJIQDC-UHFFFAOYSA-N	2.0	TYQCGQRIZGCHNB-SZSCBOSDSA-N	flat tautomer	637268429	4924.0	0.10237290871	0.01	0.204745817419	0.237841558664	2.01	0.0110548976718
54198761	637265105	5070.0	0.10237290871	0.678635253743	OCLOLUFOLJIQDC-UHFFFAOYSA-N	2.0	SRBFZHDQGSBBOR-HWQSCIPKSA-N	direct	637265105	6424.0	55.0974532207	0.01	0.204745817419	0.226211751248	2.01	0.0109172079264
54198763	637265105	5070.0	0.10237290871	0.678635253743	OCLOLUFOLJIQDC-UHFFFAOYSA-N	2.0	SRBFZHDQGSBBOR-HWQSCIPKSA-N	direct	637265105	12766.0	48.1758741661	0.01	0.204745817419	0.226211751248	2.01	0.0109172079264
54198764	637265105	5070.0	0.10237290871	0.678635253743	OCLOLUFOLJIQDC-UHFFFAOYSA-N	2.0	SRBFZHDQGSBBOR-HWQSCIPKSA-N	direct	637265105	12805.0	48.1758741661	0.01	0.204745817419	0.226211751248	2.01	0.0109172079264
54198765	637265105	5070.0	0.10237290871	0.678635253743	OCLOLUFOLJIQDC-UHFFFAOYSA-N	2.0	SRBFZHDQGSBBOR-HWQSCIPKSA-N	direct	637265105	12890.0	48.1758741661	0.01	0.204745817419	0.226211751248	2.01	0.0109172079264
54198766	637265105	5070.0	0.10237290871	0.678635253743	OCLOLUFOLJIQDC-UHFFFAOYSA-N	2.0	SRBFZHDQGSBBOR-HWQSCIPKSA-N	direct	637265105	12969.0	48.1758741661	0.01	0.204745817419	0.226211751248	2.01	0.0109172079264
54198767	637265105	5070.0	0.10237290871	0.678635253743	OCLOLUFOLJIQDC-UHFFFAOYSA-N	2.0	SRBFZHDQGSBBOR-HWQSCIPKSA-N	direct	637265105	13407.0	48.1758741661	0.01	0.204745817419	0.226211751248	2.01	0.0109172079264
54198768	637265105	5070.0	0.10237290871	0.678635253743	OCLOLUFOLJIQDC-UHFFFAOYSA-N	2.0	SRBFZHDQGSBBOR-HWQSCIPKSA-N	direct	637265105	13434.0	48.1758741661	0.01	0.204745817419	0.226211751248	2.01	0.0109172079264
54198769	637265105	5070.0	0.10237290871	0.678635253743	OCLOLUFOLJIQDC-UHFFFAOYSA-N	2.0	SRBFZHDQGSBBOR-HWQSCIPKSA-N	direct	637265105	13993.0	48.1758741661	0.01	0.204745817419	0.226211751248	2.01	0.0109172079264
54198770	637265105	5070.0	0.10237290871	0.678635253743	OCLOLUFOLJIQDC-UHFFFAOYSA-N	2.0	SRBFZHDQGSBBOR-HWQSCIPKSA-N	direct	637265105	14272.0	48.1758741661	0.01	0.204745817419	0.226211751248	2.01	0.0109172079264
54198771	637265105	5070.0	0.10237290871	0.678635253743	OCLOLUFOLJIQDC-UHFFFAOYSA-N	2.0	SRBFZHDQGSBBOR-HWQSCIPKSA-N	direct	637265105	16554.0	48.1758741661	0.01	0.204745817419	0.226211751248	2.01	0.0109172079264
54198772	637265105	5070.0	0.10237290871	0.678635253743	OCLOLUFOLJIQDC-UHFFFAOYSA-N	2.0	SRBFZHDQGSBBOR-HWQSCIPKSA-N	direct	637265105	823.0	47.440093375	0.01	0.204745817419	0.226211751248	2.01	0.0109172079264
56644612	637268429	728.0	0.823908740944	0.678635253743	OCLOLUFOLJIQDC-UHFFFAOYSA-N	2.0	TYQCGQRIZGCHNB-SZSCBOSDSA-N	flat tautomer	637268429	4924.0	0.10237290871	0.01	0.204745817419	0.226211751248	2.01	0.0109172079264
54198774	637265105	5070.0	0.10237290871	0.673937657267	OCLOLUFOLJIQDC-UHFFFAOYSA-N	2.0	SRBFZHDQGSBBOR-HWQSCIPKSA-N	direct	637265105	6424.0	55.0974532207	0.01	0.204745817419	0.224645885756	2.01	0.010898266123
54198776	637265105	5070.0	0.10237290871	0.673937657267	OCLOLUFOLJIQDC-UHFFFAOYSA-N	2.0	SRBFZHDQGSBBOR-HWQSCIPKSA-N	direct	637265105	12766.0	48.1758741661	0.01	0.204745817419	0.224645885756	2.01	0.010898266123
54198777	637265105	5070.0	0.10237290871	0.673937657267	OCLOLUFOLJIQDC-UHFFFAOYSA-N	2.0	SRBFZHDQGSBBOR-HWQSCIPKSA-N	direct	637265105	12805.0	48.1758741661	0.01	0.204745817419	0.224645885756	2.01	0.010898266123
54198778	637265105	5070.0	0.10237290871	0.673937657267	OCLOLUFOLJIQDC-UHFFFAOYSA-N	2.0	SRBFZHDQGSBBOR-HWQSCIPKSA-N	direct	637265105	12890.0	48.1758741661	0.01	0.204745817419	0.224645885756	2.01	0.010898266123
54198779	637265105	5070.0	0.10237290871	0.673937657267	OCLOLUFOLJIQDC-UHFFFAOYSA-N	2.0	SRBFZHDQGSBBOR-HWQSCIPKSA-N	direct	637265105	12969.0	48.1758741661	0.01	0.204745817419	0.224645885756	2.01	0.010898266123
54198780	637265105	5070.0	0.10237290871	0.673937657267	OCLOLUFOLJIQDC-UHFFFAOYSA-N	2.0	SRBFZHDQGSBBOR-HWQSCIPKSA-N	direct	637265105	13407.0	48.1758741661	0.01	0.204745817419	0.224645885756	2.01	0.010898266123
54198781	637265105	5070.0	0.10237290871	0.673937657267	OCLOLUFOLJIQDC-UHFFFAOYSA-N	2.0	SRBFZHDQGSBBOR-HWQSCIPKSA-N	direct	637265105	13434.0	48.1758741661	0.01	0.204745817419	0.224645885756	2.01	0.010898266123
54198782	637265105	5070.0	0.10237290871	0.673937657267	OCLOLUFOLJIQDC-UHFFFAOYSA-N	2.0	SRBFZHDQGSBBOR-HWQSCIPKSA-N	direct	637265105	13993.0	48.1758741661	0.01	0.204745817419	0.224645885756	2.01	0.010898266123
54198783	637265105	5070.0	0.10237290871	0.673937657267	OCLOLUFOLJIQDC-UHFFFAOYSA-N	2.0	SRBFZHDQGSBBOR-HWQSCIPKSA-N	direct	637265105	14272.0	48.1758741661	0.01	0.204745817419	0.224645885756	2.01	0.010898266123
54198784	637265105	5070.0	0.10237290871	0.673937657267	OCLOLUFOLJIQDC-UHFFFAOYSA-N	2.0	SRBFZHDQGSBBOR-HWQSCIPKSA-N	direct	637265105	16554.0	48.1758741661	0.01	0.204745817419	0.224645885756	2.01	0.010898266123
54198785	637265105	5070.0	0.10237290871	0.673937657267	OCLOLUFOLJIQDC-UHFFFAOYSA-N	2.0	SRBFZHDQGSBBOR-HWQSCIPKSA-N	direct	637265105	823.0	47.440093375	0.01	0.204745817419	0.224645885756	2.01	0.010898266123
56644613	637268429	728.0	0.823908740944	0.673937657267	OCLOLUFOLJIQDC-UHFFFAOYSA-N	2.0	TYQCGQRIZGCHNB-SZSCBOSDSA-N	flat tautomer	637268429	4924.0	0.10237290871	0.01	0.204745817419	0.224645885756	2.01	0.010898266123
22200782	637270221	3155.0	0.0861861476163	0.780608843282	OCLOLUFOLJIQDC-UHFFFAOYSA-N	2.0	HMFHBZSHGGEWLO-SOOFDHNKSA-N	direct	637270221	5471.0	70.7619538969	0.01	0.172372295233	0.260202947761	2.01	0.0108298876412
22200780	637270221	3155.0	0.0861861476163	0.774307094609	OCLOLUFOLJIQDC-UHFFFAOYSA-N	2.0	HMFHBZSHGGEWLO-SOOFDHNKSA-N	direct	637270221	5471.0	70.7619538969	0.01	0.172372295233	0.25810236487	2.01	0.0108079641082
22200784	637270221	3155.0	0.0861861476163	0.713524675993	OCLOLUFOLJIQDC-UHFFFAOYSA-N	2.0	HMFHBZSHGGEWLO-SOOFDHNKSA-N	direct	637270221	5471.0	70.7619538969	0.01	0.172372295233	0.237841558664	2.01	0.0105893141702
54194552	637265312	5070.0	0.0757207139381	0.780608843282	OCLOLUFOLJIQDC-UHFFFAOYSA-N	2.0	SRBFZHDQGSBBOR-HWQSCIPKSA-N	direct	637265312	5220.0	4.10513034325	0.01	0.151441427876	0.260202947761	2.01	0.0104849957484
54194551	637265312	5070.0	0.0757207139381	0.774307094609	OCLOLUFOLJIQDC-UHFFFAOYSA-N	2.0	SRBFZHDQGSBBOR-HWQSCIPKSA-N	direct	637265312	5220.0	4.10513034325	0.01	0.151441427876	0.25810236487	2.01	0.0104637703989
22200786	637270221	3155.0	0.0861861476163	0.678635253743	OCLOLUFOLJIQDC-UHFFFAOYSA-N	2.0	HMFHBZSHGGEWLO-SOOFDHNKSA-N	direct	637270221	5471.0	70.7619538969	0.01	0.172372295233	0.226211751248	2.01	0.0104574233091
22200788	637270221	3155.0	0.0861861476163	0.673937657267	OCLOLUFOLJIQDC-UHFFFAOYSA-N	2.0	HMFHBZSHGGEWLO-SOOFDHNKSA-N	direct	637270221	5471.0	70.7619538969	0.01	0.172372295233	0.224645885756	2.01	0.010439279251
54194553	637265312	5070.0	0.0757207139381	0.713524675993	OCLOLUFOLJIQDC-UHFFFAOYSA-N	2.0	SRBFZHDQGSBBOR-HWQSCIPKSA-N	direct	637265312	5220.0	4.10513034325	0.01	0.151441427876	0.237841558664	2.01	0.0102520836533
54194554	637265312	5070.0	0.0757207139381	0.678635253743	OCLOLUFOLJIQDC-UHFFFAOYSA-N	2.0	SRBFZHDQGSBBOR-HWQSCIPKSA-N	direct	637265312	5220.0	4.10513034325	0.01	0.151441427876	0.226211751248	2.01	0.0101243930287
54194555	637265312	5070.0	0.0757207139381	0.673937657267	OCLOLUFOLJIQDC-UHFFFAOYSA-N	2.0	SRBFZHDQGSBBOR-HWQSCIPKSA-N	direct	637265312	5220.0	4.10513034325	0.01	0.151441427876	0.224645885756	2.01	0.0101068267917
54205505	637266304	5070.0	0.0555173278498	0.780608843282	OCLOLUFOLJIQDC-UHFFFAOYSA-N	2.0	SRBFZHDQGSBBOR-HWQSCIPKSA-N	direct	637266304	6585.0	7.23433144524	0.01	0.1110346557	0.260202947761	2.01	0.00970223349777
55082974	637264906	3155.0	0.0555173278498	0.780608843282	OCLOLUFOLJIQDC-UHFFFAOYSA-N	2.0	HMFHBZSHGGEWLO-SOOFDHNKSA-N	direct	637264906	3836.0	0.49485002168	0.01	0.1110346557	0.260202947761	2.01	0.00970223349777
54205504	637266304	5070.0	0.0555173278498	0.774307094609	OCLOLUFOLJIQDC-UHFFFAOYSA-N	2.0	SRBFZHDQGSBBOR-HWQSCIPKSA-N	direct	637266304	6585.0	7.23433144524	0.01	0.1110346557	0.25810236487	2.01	0.00968259273664
55082972	637264906	3155.0	0.0555173278498	0.774307094609	OCLOLUFOLJIQDC-UHFFFAOYSA-N	2.0	HMFHBZSHGGEWLO-SOOFDHNKSA-N	direct	637264906	3836.0	0.49485002168	0.01	0.1110346557	0.25810236487	2.01	0.00968259273664
54205506	637266304	5070.0	0.0555173278498	0.713524675993	OCLOLUFOLJIQDC-UHFFFAOYSA-N	2.0	SRBFZHDQGSBBOR-HWQSCIPKSA-N	direct	637266304	6585.0	7.23433144524	0.01	0.1110346557	0.237841558664	2.01	0.00948670956379
55082976	637264906	3155.0	0.0555173278498	0.713524675993	OCLOLUFOLJIQDC-UHFFFAOYSA-N	2.0	HMFHBZSHGGEWLO-SOOFDHNKSA-N	direct	637264906	3836.0	0.49485002168	0.01	0.1110346557	0.237841558664	2.01	0.00948670956379
54205507	637266304	5070.0	0.0555173278498	0.678635253743	OCLOLUFOLJIQDC-UHFFFAOYSA-N	2.0	SRBFZHDQGSBBOR-HWQSCIPKSA-N	direct	637266304	6585.0	7.23433144524	0.01	0.1110346557	0.226211751248	2.01	0.00936855174234
55082978	637264906	3155.0	0.0555173278498	0.678635253743	OCLOLUFOLJIQDC-UHFFFAOYSA-N	2.0	HMFHBZSHGGEWLO-SOOFDHNKSA-N	direct	637264906	3836.0	0.49485002168	0.01	0.1110346557	0.226211751248	2.01	0.00936855174234
54205508	637266304	5070.0	0.0555173278498	0.673937657267	OCLOLUFOLJIQDC-UHFFFAOYSA-N	2.0	SRBFZHDQGSBBOR-HWQSCIPKSA-N	direct	637266304	6585.0	7.23433144524	0.01	0.1110346557	0.224645885756	2.01	0.00935229692097
55082980	637264906	3155.0	0.0555173278498	0.673937657267	OCLOLUFOLJIQDC-UHFFFAOYSA-N	2.0	HMFHBZSHGGEWLO-SOOFDHNKSA-N	direct	637264906	3836.0	0.49485002168	0.01	0.1110346557	0.224645885756	2.01	0.00935229692097
55087088	637270082	3155.0	0.0409586076789	0.780608843282	OCLOLUFOLJIQDC-UHFFFAOYSA-N	2.0	HMFHBZSHGGEWLO-SOOFDHNKSA-N	direct	637270082	9651.0	102.946921557	0.01	0.0819172153578	0.260202947761	2.01	0.00899188781611
55087087	637270082	3155.0	0.0409586076789	0.774307094609	OCLOLUFOLJIQDC-UHFFFAOYSA-N	2.0	HMFHBZSHGGEWLO-SOOFDHNKSA-N	direct	637270082	9651.0	102.946921557	0.01	0.0819172153578	0.25810236487	2.01	0.00897368504654
55087089	637270082	3155.0	0.0409586076789	0.713524675993	OCLOLUFOLJIQDC-UHFFFAOYSA-N	2.0	HMFHBZSHGGEWLO-SOOFDHNKSA-N	direct	637270082	9651.0	102.946921557	0.01	0.0819172153578	0.237841558664	2.01	0.00879214339268
55087090	637270082	3155.0	0.0409586076789	0.678635253743	OCLOLUFOLJIQDC-UHFFFAOYSA-N	2.0	HMFHBZSHGGEWLO-SOOFDHNKSA-N	direct	637270082	9651.0	102.946921557	0.01	0.0819172153578	0.226211751248	2.01	0.0086826364554
55087091	637270082	3155.0	0.0409586076789	0.673937657267	OCLOLUFOLJIQDC-UHFFFAOYSA-N	2.0	HMFHBZSHGGEWLO-SOOFDHNKSA-N	direct	637270082	9651.0	102.946921557	0.01	0.0819172153578	0.224645885756	2.01	0.00866757172518
55064893	637267229	3155.0	0.0132282657338	0.780608843282	OCLOLUFOLJIQDC-UHFFFAOYSA-N	2.0	HMFHBZSHGGEWLO-SOOFDHNKSA-N	direct	637267229	9391.0	1.88605664769	0.01	0.0264565314675	0.260202947761	2.01	0.00677860474556
55064892	637267229	3155.0	0.0132282657338	0.774307094609	OCLOLUFOLJIQDC-UHFFFAOYSA-N	2.0	HMFHBZSHGGEWLO-SOOFDHNKSA-N	direct	637267229	9391.0	1.88605664769	0.01	0.0264565314675	0.25810236487	2.01	0.00676488244579
55064894	637267229	3155.0	0.0132282657338	0.713524675993	OCLOLUFOLJIQDC-UHFFFAOYSA-N	2.0	HMFHBZSHGGEWLO-SOOFDHNKSA-N	direct	637267229	9391.0	1.88605664769	0.01	0.0264565314675	0.237841558664	2.01	0.00662802585443
55064895	637267229	3155.0	0.0132282657338	0.678635253743	OCLOLUFOLJIQDC-UHFFFAOYSA-N	2.0	HMFHBZSHGGEWLO-SOOFDHNKSA-N	direct	637267229	9391.0	1.88605664769	0.01	0.0264565314675	0.226211751248	2.01	0.00654547319587
55064896	637267229	3155.0	0.0132282657338	0.673937657267	OCLOLUFOLJIQDC-UHFFFAOYSA-N	2.0	HMFHBZSHGGEWLO-SOOFDHNKSA-N	direct	637267229	9391.0	1.88605664769	0.01	0.0264565314675	0.224645885756	2.01	0.00653411653152
455891				0.403312725493	OCYJXSUPZMNXEN-RKDXNWHRSA-N	0.0		direct				0.1	1.0	0.403312725493	0.01	0.141713257575
455893				0.394532469751	OCYJXSUPZMNXEN-RKDXNWHRSA-N	0.0		direct				0.1	1.0	0.394532469751	0.01	0.140935593205
455892				0.392252468156	OCYJXSUPZMNXEN-RKDXNWHRSA-N	0.0		direct				0.1	1.0	0.392252468156	0.01	0.140731533889
455894				0.403312725493	OCYJXSUPZMNXEN-UHFFFAOYSA-N	0.0		direct				0.1	1.0	0.403312725493	0.01	0.141713257575
455896				0.394532469751	OCYJXSUPZMNXEN-UHFFFAOYSA-N	0.0		direct				0.1	1.0	0.394532469751	0.01	0.140935593205
455895				0.392252468156	OCYJXSUPZMNXEN-UHFFFAOYSA-N	0.0		direct				0.1	1.0	0.392252468156	0.01	0.140731533889
450477				0.849265332266	OCZOZMSHTPWVFR-UHFFFAOYSA-N	0.0		direct				0.1	1.0	0.849265332266	0.01	0.170710741615
450476				0.514573941538	OCZOZMSHTPWVFR-UHFFFAOYSA-N	0.0		direct				0.1	1.0	0.514573941538	0.01	0.150612822509
25461780	637271939	8760.0	30.4934949676	0.860466740822	OCZUPEYJZNWTBK-HYXAFXHYSA-N	1.0	ORVQWHLMVLOZPX-ZZXKWVIFSA-N	direct	637271939	882.0	164.886056648	0.01	60.9869899352	0.430233370411	2.01	0.213046471591
25461781	637271939	8760.0	30.4934949676	0.860466740822	OCZUPEYJZNWTBK-HYXAFXHYSA-N	1.0	ORVQWHLMVLOZPX-ZZXKWVIFSA-N	direct	637271939	9298.0	164.886056648	0.01	60.9869899352	0.430233370411	2.01	0.213046471591
25461810	637271939	8760.0	30.4934949676	0.827755149922	OCZUPEYJZNWTBK-HYXAFXHYSA-N	1.0	ORVQWHLMVLOZPX-ZZXKWVIFSA-N	direct	637271939	882.0	164.886056648	0.01	60.9869899352	0.413877574961	2.01	0.210992149562
25461811	637271939	8760.0	30.4934949676	0.827755149922	OCZUPEYJZNWTBK-HYXAFXHYSA-N	1.0	ORVQWHLMVLOZPX-ZZXKWVIFSA-N	direct	637271939	9298.0	164.886056648	0.01	60.9869899352	0.413877574961	2.01	0.210992149562
25461800	637271939	8760.0	30.4934949676	0.811259090844	OCZUPEYJZNWTBK-HYXAFXHYSA-N	1.0	ORVQWHLMVLOZPX-ZZXKWVIFSA-N	direct	637271939	882.0	164.886056648	0.01	60.9869899352	0.405629545422	2.01	0.209933002877
25461801	637271939	8760.0	30.4934949676	0.811259090844	OCZUPEYJZNWTBK-HYXAFXHYSA-N	1.0	ORVQWHLMVLOZPX-ZZXKWVIFSA-N	direct	637271939	9298.0	164.886056648	0.01	60.9869899352	0.405629545422	2.01	0.209933002877
41319244	637265427	8760.0	28.3645162532	0.860466740822	OCZUPEYJZNWTBK-HYXAFXHYSA-N	1.0	ORVQWHLMVLOZPX-ZZXKWVIFSA-N	direct	637265427	882.0	200.0	0.01	56.7290325064	0.430233370411	2.01	0.209226355629
41319245	637265427	8760.0	28.3645162532	0.860466740822	OCZUPEYJZNWTBK-HYXAFXHYSA-N	1.0	ORVQWHLMVLOZPX-ZZXKWVIFSA-N	direct	637265427	9298.0	200.0	0.01	56.7290325064	0.430233370411	2.01	0.209226355629
41319262	637265427	8760.0	28.3645162532	0.827755149922	OCZUPEYJZNWTBK-HYXAFXHYSA-N	1.0	ORVQWHLMVLOZPX-ZZXKWVIFSA-N	direct	637265427	882.0	200.0	0.01	56.7290325064	0.413877574961	2.01	0.207208869452
41319263	637265427	8760.0	28.3645162532	0.827755149922	OCZUPEYJZNWTBK-HYXAFXHYSA-N	1.0	ORVQWHLMVLOZPX-ZZXKWVIFSA-N	direct	637265427	9298.0	200.0	0.01	56.7290325064	0.413877574961	2.01	0.207208869452
41319256	637265427	8760.0	28.3645162532	0.811259090844	OCZUPEYJZNWTBK-HYXAFXHYSA-N	1.0	ORVQWHLMVLOZPX-ZZXKWVIFSA-N	direct	637265427	882.0	200.0	0.01	56.7290325064	0.405629545422	2.01	0.206168714226
41319257	637265427	8760.0	28.3645162532	0.811259090844	OCZUPEYJZNWTBK-HYXAFXHYSA-N	1.0	ORVQWHLMVLOZPX-ZZXKWVIFSA-N	direct	637265427	9298.0	200.0	0.01	56.7290325064	0.405629545422	2.01	0.206168714226
25461790	637271939	8760.0	30.4934949676	0.667916319248	OCZUPEYJZNWTBK-HYXAFXHYSA-N	1.0	ORVQWHLMVLOZPX-ZZXKWVIFSA-N	direct	637271939	882.0	164.886056648	0.01	60.9869899352	0.333958159624	2.01	0.199972988753
25461791	637271939	8760.0	30.4934949676	0.667916319248	OCZUPEYJZNWTBK-HYXAFXHYSA-N	1.0	ORVQWHLMVLOZPX-ZZXKWVIFSA-N	direct	637271939	9298.0	164.886056648	0.01	60.9869899352	0.333958159624	2.01	0.199972988753
41319250	637265427	8760.0	28.3645162532	0.667916319248	OCZUPEYJZNWTBK-HYXAFXHYSA-N	1.0	ORVQWHLMVLOZPX-ZZXKWVIFSA-N	direct	637265427	882.0	200.0	0.01	56.7290325064	0.333958159624	2.01	0.196387292165
41319251	637265427	8760.0	28.3645162532	0.667916319248	OCZUPEYJZNWTBK-HYXAFXHYSA-N	1.0	ORVQWHLMVLOZPX-ZZXKWVIFSA-N	direct	637265427	9298.0	200.0	0.01	56.7290325064	0.333958159624	2.01	0.196387292165
444574				0.860466740822	OCZUPEYJZNWTBK-HYXAFXHYSA-N	0.0		direct				0.1	1.0	0.860466740822	0.01	0.171270877217
444583				0.827755149922	OCZUPEYJZNWTBK-HYXAFXHYSA-N	0.0		direct				0.1	1.0	0.827755149922	0.01	0.169619380559
444580				0.811259090844	OCZUPEYJZNWTBK-HYXAFXHYSA-N	0.0		direct				0.1	1.0	0.811259090844	0.01	0.168767918526
444577				0.667916319248	OCZUPEYJZNWTBK-HYXAFXHYSA-N	0.0		direct				0.1	1.0	0.667916319248	0.01	0.160760931396
25461782	637271939	8911.0	31.4190750243	0.860466740822	OCZUPEYJZNWTBK-HYXAFXHYSA-N	2.0	ZUILKEWVWUKSAO-ZZXKWVIFSA-N	direct	637271939	882.0	164.886056648	0.01	62.8381500486	0.286822246941	2.01	0.0484884261459
25461783	637271939	8911.0	31.4190750243	0.860466740822	OCZUPEYJZNWTBK-HYXAFXHYSA-N	2.0	ZUILKEWVWUKSAO-ZZXKWVIFSA-N	direct	637271939	9298.0	164.886056648	0.01	62.8381500486	0.286822246941	2.01	0.0484884261459
25461812	637271939	8911.0	31.4190750243	0.827755149922	OCZUPEYJZNWTBK-HYXAFXHYSA-N	2.0	ZUILKEWVWUKSAO-ZZXKWVIFSA-N	direct	637271939	882.0	164.886056648	0.01	62.8381500486	0.275918383307	2.01	0.0480208716202
25461813	637271939	8911.0	31.4190750243	0.827755149922	OCZUPEYJZNWTBK-HYXAFXHYSA-N	2.0	ZUILKEWVWUKSAO-ZZXKWVIFSA-N	direct	637271939	9298.0	164.886056648	0.01	62.8381500486	0.275918383307	2.01	0.0480208716202
25461802	637271939	8911.0	31.4190750243	0.811259090844	OCZUPEYJZNWTBK-HYXAFXHYSA-N	2.0	ZUILKEWVWUKSAO-ZZXKWVIFSA-N	direct	637271939	882.0	164.886056648	0.01	62.8381500486	0.270419696948	2.01	0.0477798145616
25461803	637271939	8911.0	31.4190750243	0.811259090844	OCZUPEYJZNWTBK-HYXAFXHYSA-N	2.0	ZUILKEWVWUKSAO-ZZXKWVIFSA-N	direct	637271939	9298.0	164.886056648	0.01	62.8381500486	0.270419696948	2.01	0.0477798145616
41319246	637265427	8911.0	28.3645162532	0.860466740822	OCZUPEYJZNWTBK-HYXAFXHYSA-N	2.0	ZUILKEWVWUKSAO-ZZXKWVIFSA-N	direct	637265427	882.0	200.0	0.01	56.7290325064	0.286822246941	2.01	0.0472643385385
41319247	637265427	8911.0	28.3645162532	0.860466740822	OCZUPEYJZNWTBK-HYXAFXHYSA-N	2.0	ZUILKEWVWUKSAO-ZZXKWVIFSA-N	direct	637265427	9298.0	200.0	0.01	56.7290325064	0.286822246941	2.01	0.0472643385385
41319264	637265427	8911.0	28.3645162532	0.827755149922	OCZUPEYJZNWTBK-HYXAFXHYSA-N	2.0	ZUILKEWVWUKSAO-ZZXKWVIFSA-N	direct	637265427	882.0	200.0	0.01	56.7290325064	0.275918383307	2.01	0.0468085874007
41319265	637265427	8911.0	28.3645162532	0.827755149922	OCZUPEYJZNWTBK-HYXAFXHYSA-N	2.0	ZUILKEWVWUKSAO-ZZXKWVIFSA-N	direct	637265427	9298.0	200.0	0.01	56.7290325064	0.275918383307	2.01	0.0468085874007
41319258	637265427	8911.0	28.3645162532	0.811259090844	OCZUPEYJZNWTBK-HYXAFXHYSA-N	2.0	ZUILKEWVWUKSAO-ZZXKWVIFSA-N	direct	637265427	882.0	200.0	0.01	56.7290325064	0.270419696948	2.01	0.0465736158141
41319259	637265427	8911.0	28.3645162532	0.811259090844	OCZUPEYJZNWTBK-HYXAFXHYSA-N	2.0	ZUILKEWVWUKSAO-ZZXKWVIFSA-N	direct	637265427	9298.0	200.0	0.01	56.7290325064	0.270419696948	2.01	0.0465736158141
25461792	637271939	8911.0	31.4190750243	0.667916319248	OCZUPEYJZNWTBK-HYXAFXHYSA-N	2.0	ZUILKEWVWUKSAO-ZZXKWVIFSA-N	direct	637271939	882.0	164.886056648	0.01	62.8381500486	0.222638773083	2.01	0.0455129597967
25461793	637271939	8911.0	31.4190750243	0.667916319248	OCZUPEYJZNWTBK-HYXAFXHYSA-N	2.0	ZUILKEWVWUKSAO-ZZXKWVIFSA-N	direct	637271939	9298.0	164.886056648	0.01	62.8381500486	0.222638773083	2.01	0.0455129597967
41319248	637265427	6801.0	23.2298847052	0.860466740822	OCZUPEYJZNWTBK-HYXAFXHYSA-N	2.0	JIBVOQAUTOPGPH-UHFFFAOYSA-N	direct	637265427	882.0	200.0	0.01	46.4597694104	0.286822246941	2.01	0.0449626088923
41319249	637265427	6801.0	23.2298847052	0.860466740822	OCZUPEYJZNWTBK-HYXAFXHYSA-N	2.0	JIBVOQAUTOPGPH-UHFFFAOYSA-N	direct	637265427	9298.0	200.0	0.01	46.4597694104	0.286822246941	2.01	0.0449626088923
41319266	637265427	6801.0	23.2298847052	0.827755149922	OCZUPEYJZNWTBK-HYXAFXHYSA-N	2.0	JIBVOQAUTOPGPH-UHFFFAOYSA-N	direct	637265427	882.0	200.0	0.01	46.4597694104	0.275918383307	2.01	0.044529052414
41319267	637265427	6801.0	23.2298847052	0.827755149922	OCZUPEYJZNWTBK-HYXAFXHYSA-N	2.0	JIBVOQAUTOPGPH-UHFFFAOYSA-N	direct	637265427	9298.0	200.0	0.01	46.4597694104	0.275918383307	2.01	0.044529052414
41319252	637265427	8911.0	28.3645162532	0.667916319248	OCZUPEYJZNWTBK-HYXAFXHYSA-N	2.0	ZUILKEWVWUKSAO-ZZXKWVIFSA-N	direct	637265427	882.0	200.0	0.01	56.7290325064	0.222638773083	2.01	0.0443639876709
41319253	637265427	8911.0	28.3645162532	0.667916319248	OCZUPEYJZNWTBK-HYXAFXHYSA-N	2.0	ZUILKEWVWUKSAO-ZZXKWVIFSA-N	direct	637265427	9298.0	200.0	0.01	56.7290325064	0.222638773083	2.01	0.0443639876709
41319260	637265427	6801.0	23.2298847052	0.811259090844	OCZUPEYJZNWTBK-HYXAFXHYSA-N	2.0	JIBVOQAUTOPGPH-UHFFFAOYSA-N	direct	637265427	882.0	200.0	0.01	46.4597694104	0.270419696948	2.01	0.0443055237267
41319261	637265427	6801.0	23.2298847052	0.811259090844	OCZUPEYJZNWTBK-HYXAFXHYSA-N	2.0	JIBVOQAUTOPGPH-UHFFFAOYSA-N	direct	637265427	9298.0	200.0	0.01	46.4597694104	0.270419696948	2.01	0.0443055237267
25461786	637271939	6801.0	21.8794260688	0.860466740822	OCZUPEYJZNWTBK-HYXAFXHYSA-N	2.0	JIBVOQAUTOPGPH-UHFFFAOYSA-N	direct	637271939	882.0	164.886056648	0.01	43.7588521376	0.286822246941	2.01	0.0442943895169
25461787	637271939	6801.0	21.8794260688	0.860466740822	OCZUPEYJZNWTBK-HYXAFXHYSA-N	2.0	JIBVOQAUTOPGPH-UHFFFAOYSA-N	direct	637271939	9298.0	164.886056648	0.01	43.7588521376	0.286822246941	2.01	0.0442943895169
25461816	637271939	6801.0	21.8794260688	0.827755149922	OCZUPEYJZNWTBK-HYXAFXHYSA-N	2.0	JIBVOQAUTOPGPH-UHFFFAOYSA-N	direct	637271939	882.0	164.886056648	0.01	43.7588521376	0.275918383307	2.01	0.0438672764112
25461817	637271939	6801.0	21.8794260688	0.827755149922	OCZUPEYJZNWTBK-HYXAFXHYSA-N	2.0	JIBVOQAUTOPGPH-UHFFFAOYSA-N	direct	637271939	9298.0	164.886056648	0.01	43.7588521376	0.275918383307	2.01	0.0438672764112
25461806	637271939	6801.0	21.8794260688	0.811259090844	OCZUPEYJZNWTBK-HYXAFXHYSA-N	2.0	JIBVOQAUTOPGPH-UHFFFAOYSA-N	direct	637271939	882.0	164.886056648	0.01	43.7588521376	0.270419696948	2.01	0.043647069733
25461807	637271939	6801.0	21.8794260688	0.811259090844	OCZUPEYJZNWTBK-HYXAFXHYSA-N	2.0	JIBVOQAUTOPGPH-UHFFFAOYSA-N	direct	637271939	9298.0	164.886056648	0.01	43.7588521376	0.270419696948	2.01	0.043647069733
41319254	637265427	6801.0	23.2298847052	0.667916319248	OCZUPEYJZNWTBK-HYXAFXHYSA-N	2.0	JIBVOQAUTOPGPH-UHFFFAOYSA-N	direct	637265427	882.0	200.0	0.01	46.4597694104	0.222638773083	2.01	0.0422035024339
41319255	637265427	6801.0	23.2298847052	0.667916319248	OCZUPEYJZNWTBK-HYXAFXHYSA-N	2.0	JIBVOQAUTOPGPH-UHFFFAOYSA-N	direct	637265427	9298.0	200.0	0.01	46.4597694104	0.222638773083	2.01	0.0422035024339
25461796	637271939	6801.0	21.8794260688	0.667916319248	OCZUPEYJZNWTBK-HYXAFXHYSA-N	2.0	JIBVOQAUTOPGPH-UHFFFAOYSA-N	direct	637271939	882.0	164.886056648	0.01	43.7588521376	0.222638773083	2.01	0.0415762879833
25461797	637271939	6801.0	21.8794260688	0.667916319248	OCZUPEYJZNWTBK-HYXAFXHYSA-N	2.0	JIBVOQAUTOPGPH-UHFFFAOYSA-N	direct	637271939	9298.0	164.886056648	0.01	43.7588521376	0.222638773083	2.01	0.0415762879833
444575		10922.0		0.860466740822	OCZUPEYJZNWTBK-HYXAFXHYSA-N	2.0	ZUILKEWVWUKSAO-ZZXKWVIFSA-N	direct				0.1	1.0	0.286822246941	1.01	0.0257847882485
444576		12221.0		0.860466740822	OCZUPEYJZNWTBK-HYXAFXHYSA-N	2.0	JIBVOQAUTOPGPH-UHFFFAOYSA-N	direct				0.1	1.0	0.286822246941	1.01	0.0257847882485
444584		10922.0		0.827755149922	OCZUPEYJZNWTBK-HYXAFXHYSA-N	2.0	ZUILKEWVWUKSAO-ZZXKWVIFSA-N	direct				0.1	1.0	0.275918383307	1.01	0.0255361558346
444585		12221.0		0.827755149922	OCZUPEYJZNWTBK-HYXAFXHYSA-N	2.0	JIBVOQAUTOPGPH-UHFFFAOYSA-N	direct				0.1	1.0	0.275918383307	1.01	0.0255361558346
444581		10922.0		0.811259090844	OCZUPEYJZNWTBK-HYXAFXHYSA-N	2.0	ZUILKEWVWUKSAO-ZZXKWVIFSA-N	direct				0.1	1.0	0.270419696948	1.01	0.025407968436
444582		12221.0		0.811259090844	OCZUPEYJZNWTBK-HYXAFXHYSA-N	2.0	JIBVOQAUTOPGPH-UHFFFAOYSA-N	direct				0.1	1.0	0.270419696948	1.01	0.025407968436
444578		10922.0		0.667916319248	OCZUPEYJZNWTBK-HYXAFXHYSA-N	2.0	ZUILKEWVWUKSAO-ZZXKWVIFSA-N	direct				0.1	1.0	0.222638773083	1.01	0.0242025185018
444579		12221.0		0.667916319248	OCZUPEYJZNWTBK-HYXAFXHYSA-N	2.0	JIBVOQAUTOPGPH-UHFFFAOYSA-N	direct				0.1	1.0	0.222638773083	1.01	0.0242025185018
458481				0.170432673136	ODAKJIXAIBHVIC-VZUCSPMQSA-N	0.0		direct				0.1	1.0	0.170432673136	0.01	0.114258419925
458480				0.133542264017	ODAKJIXAIBHVIC-VZUCSPMQSA-N	0.0		direct				0.1	1.0	0.133542264017	0.01	0.107499064212
466735		6919.0		0.144094221958	ODBRNZZJSYPIDI-AKCZXNEISA-N	0.0		flat tautomer				0.1	1.0	0.144094221958	1.01	0.347329751041
466736		10058.0		0.144094221958	ODBRNZZJSYPIDI-AKCZXNEISA-N	0.0		flat tautomer				0.1	1.0	0.144094221958	1.01	0.347329751041
466737		14421.0		0.144094221958	ODBRNZZJSYPIDI-AKCZXNEISA-N	0.0		flat tautomer				0.1	1.0	0.144094221958	1.01	0.347329751041
466713		6919.0		0.113847481336	ODBRNZZJSYPIDI-AKCZXNEISA-N	0.0		flat tautomer				0.1	1.0	0.113847481336	1.01	0.327462218841
466714		10058.0		0.113847481336	ODBRNZZJSYPIDI-AKCZXNEISA-N	0.0		flat tautomer				0.1	1.0	0.113847481336	1.01	0.327462218841
466715		14421.0		0.113847481336	ODBRNZZJSYPIDI-AKCZXNEISA-N	0.0		flat tautomer				0.1	1.0	0.113847481336	1.01	0.327462218841
466717				0.144094221958	ODBRNZZJSYPIDI-AKCZXNEISA-N	0.0		direct				0.1	1.0	0.144094221958	0.01	0.109562426374
466695				0.113847481336	ODBRNZZJSYPIDI-AKCZXNEISA-N	0.0		direct				0.1	1.0	0.113847481336	0.01	0.103295370277
466718		4430.0		0.144094221958	ODBRNZZJSYPIDI-AKCZXNEISA-N	1.0	KOMUHHCFAXYRPO-DGHBBABESA-N	direct				0.1	1.0	0.072047110979	1.01	0.0730170856403
466719		2649.0		0.144094221958	ODBRNZZJSYPIDI-AKCZXNEISA-N	1.0	MYXNWGACZJSMBT-VJXVFPJBSA-N	direct				0.1	1.0	0.072047110979	1.01	0.0730170856403
466720		7593.0		0.144094221958	ODBRNZZJSYPIDI-AKCZXNEISA-N	1.0	MYXNWGACZJSMBT-VJXVFPJBSA-N	direct				0.1	1.0	0.072047110979	1.01	0.0730170856403
466721		8419.0		0.144094221958	ODBRNZZJSYPIDI-AKCZXNEISA-N	1.0	MYXNWGACZJSMBT-VJXVFPJBSA-N	direct				0.1	1.0	0.072047110979	1.01	0.0730170856403
466722		8610.0		0.144094221958	ODBRNZZJSYPIDI-AKCZXNEISA-N	1.0	MYXNWGACZJSMBT-VJXVFPJBSA-N	direct				0.1	1.0	0.072047110979	1.01	0.0730170856403
466723		8795.0		0.144094221958	ODBRNZZJSYPIDI-AKCZXNEISA-N	1.0	MYXNWGACZJSMBT-VJXVFPJBSA-N	direct				0.1	1.0	0.072047110979	1.01	0.0730170856403
466724		9324.0		0.144094221958	ODBRNZZJSYPIDI-AKCZXNEISA-N	1.0	MYXNWGACZJSMBT-VJXVFPJBSA-N	direct				0.1	1.0	0.072047110979	1.01	0.0730170856403
466725		10228.0		0.144094221958	ODBRNZZJSYPIDI-AKCZXNEISA-N	1.0	MYXNWGACZJSMBT-VJXVFPJBSA-N	direct				0.1	1.0	0.072047110979	1.01	0.0730170856403
466726		12395.0		0.144094221958	ODBRNZZJSYPIDI-AKCZXNEISA-N	1.0	MYXNWGACZJSMBT-VJXVFPJBSA-N	direct				0.1	1.0	0.072047110979	1.01	0.0730170856403
466727		4673.0		0.144094221958	ODBRNZZJSYPIDI-AKCZXNEISA-N	1.0	SGEWCQFRYRRZDC-VPRICQMDSA-N	direct				0.1	1.0	0.072047110979	1.01	0.0730170856403
466728		8066.0		0.144094221958	ODBRNZZJSYPIDI-AKCZXNEISA-N	1.0	SGEWCQFRYRRZDC-VPRICQMDSA-N	direct				0.1	1.0	0.072047110979	1.01	0.0730170856403
466729		9861.0		0.144094221958	ODBRNZZJSYPIDI-AKCZXNEISA-N	1.0	SGEWCQFRYRRZDC-VPRICQMDSA-N	direct				0.1	1.0	0.072047110979	1.01	0.0730170856403
466730		11152.0		0.144094221958	ODBRNZZJSYPIDI-AKCZXNEISA-N	1.0	SGEWCQFRYRRZDC-VPRICQMDSA-N	direct				0.1	1.0	0.072047110979	1.01	0.0730170856403
466731		12241.0		0.144094221958	ODBRNZZJSYPIDI-AKCZXNEISA-N	1.0	SGEWCQFRYRRZDC-VPRICQMDSA-N	direct				0.1	1.0	0.072047110979	1.01	0.0730170856403
466738		16565.0		0.144094221958	ODBRNZZJSYPIDI-AKCZXNEISA-N	1.0	MYXNWGACZJSMBT-UHFFFAOYSA-N	flat tautomer				0.1	1.0	0.072047110979	1.01	0.0730170856403
466696		4430.0		0.113847481336	ODBRNZZJSYPIDI-AKCZXNEISA-N	1.0	KOMUHHCFAXYRPO-DGHBBABESA-N	direct				0.1	1.0	0.056923740668	1.01	0.0688404514887
466697		2649.0		0.113847481336	ODBRNZZJSYPIDI-AKCZXNEISA-N	1.0	MYXNWGACZJSMBT-VJXVFPJBSA-N	direct				0.1	1.0	0.056923740668	1.01	0.0688404514887
466698		7593.0		0.113847481336	ODBRNZZJSYPIDI-AKCZXNEISA-N	1.0	MYXNWGACZJSMBT-VJXVFPJBSA-N	direct				0.1	1.0	0.056923740668	1.01	0.0688404514887
466699		8419.0		0.113847481336	ODBRNZZJSYPIDI-AKCZXNEISA-N	1.0	MYXNWGACZJSMBT-VJXVFPJBSA-N	direct				0.1	1.0	0.056923740668	1.01	0.0688404514887
466700		8610.0		0.113847481336	ODBRNZZJSYPIDI-AKCZXNEISA-N	1.0	MYXNWGACZJSMBT-VJXVFPJBSA-N	direct				0.1	1.0	0.056923740668	1.01	0.0688404514887
466701		8795.0		0.113847481336	ODBRNZZJSYPIDI-AKCZXNEISA-N	1.0	MYXNWGACZJSMBT-VJXVFPJBSA-N	direct				0.1	1.0	0.056923740668	1.01	0.0688404514887
466702		9324.0		0.113847481336	ODBRNZZJSYPIDI-AKCZXNEISA-N	1.0	MYXNWGACZJSMBT-VJXVFPJBSA-N	direct				0.1	1.0	0.056923740668	1.01	0.0688404514887
466703		10228.0		0.113847481336	ODBRNZZJSYPIDI-AKCZXNEISA-N	1.0	MYXNWGACZJSMBT-VJXVFPJBSA-N	direct				0.1	1.0	0.056923740668	1.01	0.0688404514887
466704		12395.0		0.113847481336	ODBRNZZJSYPIDI-AKCZXNEISA-N	1.0	MYXNWGACZJSMBT-VJXVFPJBSA-N	direct				0.1	1.0	0.056923740668	1.01	0.0688404514887
466705		4673.0		0.113847481336	ODBRNZZJSYPIDI-AKCZXNEISA-N	1.0	SGEWCQFRYRRZDC-VPRICQMDSA-N	direct				0.1	1.0	0.056923740668	1.01	0.0688404514887
466706		8066.0		0.113847481336	ODBRNZZJSYPIDI-AKCZXNEISA-N	1.0	SGEWCQFRYRRZDC-VPRICQMDSA-N	direct				0.1	1.0	0.056923740668	1.01	0.0688404514887
466707		9861.0		0.113847481336	ODBRNZZJSYPIDI-AKCZXNEISA-N	1.0	SGEWCQFRYRRZDC-VPRICQMDSA-N	direct				0.1	1.0	0.056923740668	1.01	0.0688404514887
466708		11152.0		0.113847481336	ODBRNZZJSYPIDI-AKCZXNEISA-N	1.0	SGEWCQFRYRRZDC-VPRICQMDSA-N	direct				0.1	1.0	0.056923740668	1.01	0.0688404514887
466709		12241.0		0.113847481336	ODBRNZZJSYPIDI-AKCZXNEISA-N	1.0	SGEWCQFRYRRZDC-VPRICQMDSA-N	direct				0.1	1.0	0.056923740668	1.01	0.0688404514887
466716		16565.0		0.113847481336	ODBRNZZJSYPIDI-AKCZXNEISA-N	1.0	MYXNWGACZJSMBT-UHFFFAOYSA-N	flat tautomer				0.1	1.0	0.056923740668	1.01	0.0688404514887
466732		11135.0		0.144094221958	ODBRNZZJSYPIDI-AKCZXNEISA-N	2.0	RQTTXGQDIROLTQ-FASGCTRLSA-N	direct				0.1	1.0	0.0480314073193	1.01	0.0164945962206
466733		8988.0		0.144094221958	ODBRNZZJSYPIDI-AKCZXNEISA-N	2.0	KLLCDVSOGLKTDV-VJXVFPJBSA-N	direct				0.1	1.0	0.0480314073193	1.01	0.0164945962206
466734		10798.0		0.144094221958	ODBRNZZJSYPIDI-AKCZXNEISA-N	2.0	PFJBHVURUOQVHW-VPRICQMDSA-N	direct				0.1	1.0	0.0480314073193	1.01	0.0164945962206
466710		11135.0		0.113847481336	ODBRNZZJSYPIDI-AKCZXNEISA-N	2.0	RQTTXGQDIROLTQ-FASGCTRLSA-N	direct				0.1	1.0	0.0379491604453	1.01	0.0155510924737
466711		8988.0		0.113847481336	ODBRNZZJSYPIDI-AKCZXNEISA-N	2.0	KLLCDVSOGLKTDV-VJXVFPJBSA-N	direct				0.1	1.0	0.0379491604453	1.01	0.0155510924737
466712		10798.0		0.113847481336	ODBRNZZJSYPIDI-AKCZXNEISA-N	2.0	PFJBHVURUOQVHW-VPRICQMDSA-N	direct				0.1	1.0	0.0379491604453	1.01	0.0155510924737
466779		6919.0		0.144094221958	ODBRNZZJSYPIDI-UHFFFAOYSA-N	0.0		flat tautomer				0.1	1.0	0.144094221958	1.01	0.347329751041
466780		10058.0		0.144094221958	ODBRNZZJSYPIDI-UHFFFAOYSA-N	0.0		flat tautomer				0.1	1.0	0.144094221958	1.01	0.347329751041
466781		14421.0		0.144094221958	ODBRNZZJSYPIDI-UHFFFAOYSA-N	0.0		flat tautomer				0.1	1.0	0.144094221958	1.01	0.347329751041
466757		6919.0		0.113847481336	ODBRNZZJSYPIDI-UHFFFAOYSA-N	0.0		flat tautomer				0.1	1.0	0.113847481336	1.01	0.327462218841
466758		10058.0		0.113847481336	ODBRNZZJSYPIDI-UHFFFAOYSA-N	0.0		flat tautomer				0.1	1.0	0.113847481336	1.01	0.327462218841
466759		14421.0		0.113847481336	ODBRNZZJSYPIDI-UHFFFAOYSA-N	0.0		flat tautomer				0.1	1.0	0.113847481336	1.01	0.327462218841
466761				0.144094221958	ODBRNZZJSYPIDI-UHFFFAOYSA-N	0.0		direct				0.1	1.0	0.144094221958	0.01	0.109562426374
466739				0.113847481336	ODBRNZZJSYPIDI-UHFFFAOYSA-N	0.0		direct				0.1	1.0	0.113847481336	0.01	0.103295370277
466762		4430.0		0.144094221958	ODBRNZZJSYPIDI-UHFFFAOYSA-N	1.0	KOMUHHCFAXYRPO-DGHBBABESA-N	direct				0.1	1.0	0.072047110979	1.01	0.0730170856403
466763		2649.0		0.144094221958	ODBRNZZJSYPIDI-UHFFFAOYSA-N	1.0	MYXNWGACZJSMBT-VJXVFPJBSA-N	direct				0.1	1.0	0.072047110979	1.01	0.0730170856403
466764		7593.0		0.144094221958	ODBRNZZJSYPIDI-UHFFFAOYSA-N	1.0	MYXNWGACZJSMBT-VJXVFPJBSA-N	direct				0.1	1.0	0.072047110979	1.01	0.0730170856403
466765		8419.0		0.144094221958	ODBRNZZJSYPIDI-UHFFFAOYSA-N	1.0	MYXNWGACZJSMBT-VJXVFPJBSA-N	direct				0.1	1.0	0.072047110979	1.01	0.0730170856403
466766		8610.0		0.144094221958	ODBRNZZJSYPIDI-UHFFFAOYSA-N	1.0	MYXNWGACZJSMBT-VJXVFPJBSA-N	direct				0.1	1.0	0.072047110979	1.01	0.0730170856403
466767		8795.0		0.144094221958	ODBRNZZJSYPIDI-UHFFFAOYSA-N	1.0	MYXNWGACZJSMBT-VJXVFPJBSA-N	direct				0.1	1.0	0.072047110979	1.01	0.0730170856403
466768		9324.0		0.144094221958	ODBRNZZJSYPIDI-UHFFFAOYSA-N	1.0	MYXNWGACZJSMBT-VJXVFPJBSA-N	direct				0.1	1.0	0.072047110979	1.01	0.0730170856403
466769		10228.0		0.144094221958	ODBRNZZJSYPIDI-UHFFFAOYSA-N	1.0	MYXNWGACZJSMBT-VJXVFPJBSA-N	direct				0.1	1.0	0.072047110979	1.01	0.0730170856403
466770		12395.0		0.144094221958	ODBRNZZJSYPIDI-UHFFFAOYSA-N	1.0	MYXNWGACZJSMBT-VJXVFPJBSA-N	direct				0.1	1.0	0.072047110979	1.01	0.0730170856403
466771		4673.0		0.144094221958	ODBRNZZJSYPIDI-UHFFFAOYSA-N	1.0	SGEWCQFRYRRZDC-VPRICQMDSA-N	direct				0.1	1.0	0.072047110979	1.01	0.0730170856403
466772		8066.0		0.144094221958	ODBRNZZJSYPIDI-UHFFFAOYSA-N	1.0	SGEWCQFRYRRZDC-VPRICQMDSA-N	direct				0.1	1.0	0.072047110979	1.01	0.0730170856403
466773		9861.0		0.144094221958	ODBRNZZJSYPIDI-UHFFFAOYSA-N	1.0	SGEWCQFRYRRZDC-VPRICQMDSA-N	direct				0.1	1.0	0.072047110979	1.01	0.0730170856403
466774		11152.0		0.144094221958	ODBRNZZJSYPIDI-UHFFFAOYSA-N	1.0	SGEWCQFRYRRZDC-VPRICQMDSA-N	direct				0.1	1.0	0.072047110979	1.01	0.0730170856403
466775		12241.0		0.144094221958	ODBRNZZJSYPIDI-UHFFFAOYSA-N	1.0	SGEWCQFRYRRZDC-VPRICQMDSA-N	direct				0.1	1.0	0.072047110979	1.01	0.0730170856403
466782		16565.0		0.144094221958	ODBRNZZJSYPIDI-UHFFFAOYSA-N	1.0	MYXNWGACZJSMBT-UHFFFAOYSA-N	flat tautomer				0.1	1.0	0.072047110979	1.01	0.0730170856403
466740		4430.0		0.113847481336	ODBRNZZJSYPIDI-UHFFFAOYSA-N	1.0	KOMUHHCFAXYRPO-DGHBBABESA-N	direct				0.1	1.0	0.056923740668	1.01	0.0688404514887
466741		2649.0		0.113847481336	ODBRNZZJSYPIDI-UHFFFAOYSA-N	1.0	MYXNWGACZJSMBT-VJXVFPJBSA-N	direct				0.1	1.0	0.056923740668	1.01	0.0688404514887
466742		7593.0		0.113847481336	ODBRNZZJSYPIDI-UHFFFAOYSA-N	1.0	MYXNWGACZJSMBT-VJXVFPJBSA-N	direct				0.1	1.0	0.056923740668	1.01	0.0688404514887
466743		8419.0		0.113847481336	ODBRNZZJSYPIDI-UHFFFAOYSA-N	1.0	MYXNWGACZJSMBT-VJXVFPJBSA-N	direct				0.1	1.0	0.056923740668	1.01	0.0688404514887
466744		8610.0		0.113847481336	ODBRNZZJSYPIDI-UHFFFAOYSA-N	1.0	MYXNWGACZJSMBT-VJXVFPJBSA-N	direct				0.1	1.0	0.056923740668	1.01	0.0688404514887
466745		8795.0		0.113847481336	ODBRNZZJSYPIDI-UHFFFAOYSA-N	1.0	MYXNWGACZJSMBT-VJXVFPJBSA-N	direct				0.1	1.0	0.056923740668	1.01	0.0688404514887
466746		9324.0		0.113847481336	ODBRNZZJSYPIDI-UHFFFAOYSA-N	1.0	MYXNWGACZJSMBT-VJXVFPJBSA-N	direct				0.1	1.0	0.056923740668	1.01	0.0688404514887
466747		10228.0		0.113847481336	ODBRNZZJSYPIDI-UHFFFAOYSA-N	1.0	MYXNWGACZJSMBT-VJXVFPJBSA-N	direct				0.1	1.0	0.056923740668	1.01	0.0688404514887
466748		12395.0		0.113847481336	ODBRNZZJSYPIDI-UHFFFAOYSA-N	1.0	MYXNWGACZJSMBT-VJXVFPJBSA-N	direct				0.1	1.0	0.056923740668	1.01	0.0688404514887
466749		4673.0		0.113847481336	ODBRNZZJSYPIDI-UHFFFAOYSA-N	1.0	SGEWCQFRYRRZDC-VPRICQMDSA-N	direct				0.1	1.0	0.056923740668	1.01	0.0688404514887
466750		8066.0		0.113847481336	ODBRNZZJSYPIDI-UHFFFAOYSA-N	1.0	SGEWCQFRYRRZDC-VPRICQMDSA-N	direct				0.1	1.0	0.056923740668	1.01	0.0688404514887
466751		9861.0		0.113847481336	ODBRNZZJSYPIDI-UHFFFAOYSA-N	1.0	SGEWCQFRYRRZDC-VPRICQMDSA-N	direct				0.1	1.0	0.056923740668	1.01	0.0688404514887
466752		11152.0		0.113847481336	ODBRNZZJSYPIDI-UHFFFAOYSA-N	1.0	SGEWCQFRYRRZDC-VPRICQMDSA-N	direct				0.1	1.0	0.056923740668	1.01	0.0688404514887
466753		12241.0		0.113847481336	ODBRNZZJSYPIDI-UHFFFAOYSA-N	1.0	SGEWCQFRYRRZDC-VPRICQMDSA-N	direct				0.1	1.0	0.056923740668	1.01	0.0688404514887
466760		16565.0		0.113847481336	ODBRNZZJSYPIDI-UHFFFAOYSA-N	1.0	MYXNWGACZJSMBT-UHFFFAOYSA-N	flat tautomer				0.1	1.0	0.056923740668	1.01	0.0688404514887
466776		11135.0		0.144094221958	ODBRNZZJSYPIDI-UHFFFAOYSA-N	2.0	RQTTXGQDIROLTQ-FASGCTRLSA-N	direct				0.1	1.0	0.0480314073193	1.01	0.0164945962206
466777		8988.0		0.144094221958	ODBRNZZJSYPIDI-UHFFFAOYSA-N	2.0	KLLCDVSOGLKTDV-VJXVFPJBSA-N	direct				0.1	1.0	0.0480314073193	1.01	0.0164945962206
466778		10798.0		0.144094221958	ODBRNZZJSYPIDI-UHFFFAOYSA-N	2.0	PFJBHVURUOQVHW-VPRICQMDSA-N	direct				0.1	1.0	0.0480314073193	1.01	0.0164945962206
466754		11135.0		0.113847481336	ODBRNZZJSYPIDI-UHFFFAOYSA-N	2.0	RQTTXGQDIROLTQ-FASGCTRLSA-N	direct				0.1	1.0	0.0379491604453	1.01	0.0155510924737
466755		8988.0		0.113847481336	ODBRNZZJSYPIDI-UHFFFAOYSA-N	2.0	KLLCDVSOGLKTDV-VJXVFPJBSA-N	direct				0.1	1.0	0.0379491604453	1.01	0.0155510924737
466756		10798.0		0.113847481336	ODBRNZZJSYPIDI-UHFFFAOYSA-N	2.0	PFJBHVURUOQVHW-VPRICQMDSA-N	direct				0.1	1.0	0.0379491604453	1.01	0.0155510924737
466647		6919.0		0.144094221958	ODBRNZZJSYPIDI-UIHJKEFZSA-N	0.0		flat tautomer				0.1	1.0	0.144094221958	1.01	0.347329751041
466648		10058.0		0.144094221958	ODBRNZZJSYPIDI-UIHJKEFZSA-N	0.0		flat tautomer				0.1	1.0	0.144094221958	1.01	0.347329751041
466649		14421.0		0.144094221958	ODBRNZZJSYPIDI-UIHJKEFZSA-N	0.0		flat tautomer				0.1	1.0	0.144094221958	1.01	0.347329751041
466625		6919.0		0.113847481336	ODBRNZZJSYPIDI-UIHJKEFZSA-N	0.0		flat tautomer				0.1	1.0	0.113847481336	1.01	0.327462218841
466626		10058.0		0.113847481336	ODBRNZZJSYPIDI-UIHJKEFZSA-N	0.0		flat tautomer				0.1	1.0	0.113847481336	1.01	0.327462218841
466627		14421.0		0.113847481336	ODBRNZZJSYPIDI-UIHJKEFZSA-N	0.0		flat tautomer				0.1	1.0	0.113847481336	1.01	0.327462218841
466629				0.144094221958	ODBRNZZJSYPIDI-UIHJKEFZSA-N	0.0		direct				0.1	1.0	0.144094221958	0.01	0.109562426374
466607				0.113847481336	ODBRNZZJSYPIDI-UIHJKEFZSA-N	0.0		direct				0.1	1.0	0.113847481336	0.01	0.103295370277
466630		4430.0		0.144094221958	ODBRNZZJSYPIDI-UIHJKEFZSA-N	1.0	KOMUHHCFAXYRPO-DGHBBABESA-N	direct				0.1	1.0	0.072047110979	1.01	0.0730170856403
466631		2649.0		0.144094221958	ODBRNZZJSYPIDI-UIHJKEFZSA-N	1.0	MYXNWGACZJSMBT-VJXVFPJBSA-N	direct				0.1	1.0	0.072047110979	1.01	0.0730170856403
466632		7593.0		0.144094221958	ODBRNZZJSYPIDI-UIHJKEFZSA-N	1.0	MYXNWGACZJSMBT-VJXVFPJBSA-N	direct				0.1	1.0	0.072047110979	1.01	0.0730170856403
466633		8419.0		0.144094221958	ODBRNZZJSYPIDI-UIHJKEFZSA-N	1.0	MYXNWGACZJSMBT-VJXVFPJBSA-N	direct				0.1	1.0	0.072047110979	1.01	0.0730170856403
466634		8610.0		0.144094221958	ODBRNZZJSYPIDI-UIHJKEFZSA-N	1.0	MYXNWGACZJSMBT-VJXVFPJBSA-N	direct				0.1	1.0	0.072047110979	1.01	0.0730170856403
466635		8795.0		0.144094221958	ODBRNZZJSYPIDI-UIHJKEFZSA-N	1.0	MYXNWGACZJSMBT-VJXVFPJBSA-N	direct				0.1	1.0	0.072047110979	1.01	0.0730170856403
466636		9324.0		0.144094221958	ODBRNZZJSYPIDI-UIHJKEFZSA-N	1.0	MYXNWGACZJSMBT-VJXVFPJBSA-N	direct				0.1	1.0	0.072047110979	1.01	0.0730170856403
466637		10228.0		0.144094221958	ODBRNZZJSYPIDI-UIHJKEFZSA-N	1.0	MYXNWGACZJSMBT-VJXVFPJBSA-N	direct				0.1	1.0	0.072047110979	1.01	0.0730170856403
466638		12395.0		0.144094221958	ODBRNZZJSYPIDI-UIHJKEFZSA-N	1.0	MYXNWGACZJSMBT-VJXVFPJBSA-N	direct				0.1	1.0	0.072047110979	1.01	0.0730170856403
466639		4673.0		0.144094221958	ODBRNZZJSYPIDI-UIHJKEFZSA-N	1.0	SGEWCQFRYRRZDC-VPRICQMDSA-N	direct				0.1	1.0	0.072047110979	1.01	0.0730170856403
466640		8066.0		0.144094221958	ODBRNZZJSYPIDI-UIHJKEFZSA-N	1.0	SGEWCQFRYRRZDC-VPRICQMDSA-N	direct				0.1	1.0	0.072047110979	1.01	0.0730170856403
466641		9861.0		0.144094221958	ODBRNZZJSYPIDI-UIHJKEFZSA-N	1.0	SGEWCQFRYRRZDC-VPRICQMDSA-N	direct				0.1	1.0	0.072047110979	1.01	0.0730170856403
466642		11152.0		0.144094221958	ODBRNZZJSYPIDI-UIHJKEFZSA-N	1.0	SGEWCQFRYRRZDC-VPRICQMDSA-N	direct				0.1	1.0	0.072047110979	1.01	0.0730170856403
466643		12241.0		0.144094221958	ODBRNZZJSYPIDI-UIHJKEFZSA-N	1.0	SGEWCQFRYRRZDC-VPRICQMDSA-N	direct				0.1	1.0	0.072047110979	1.01	0.0730170856403
466650		16565.0		0.144094221958	ODBRNZZJSYPIDI-UIHJKEFZSA-N	1.0	MYXNWGACZJSMBT-UHFFFAOYSA-N	flat tautomer				0.1	1.0	0.072047110979	1.01	0.0730170856403
466608		4430.0		0.113847481336	ODBRNZZJSYPIDI-UIHJKEFZSA-N	1.0	KOMUHHCFAXYRPO-DGHBBABESA-N	direct				0.1	1.0	0.056923740668	1.01	0.0688404514887
466609		2649.0		0.113847481336	ODBRNZZJSYPIDI-UIHJKEFZSA-N	1.0	MYXNWGACZJSMBT-VJXVFPJBSA-N	direct				0.1	1.0	0.056923740668	1.01	0.0688404514887
466610		7593.0		0.113847481336	ODBRNZZJSYPIDI-UIHJKEFZSA-N	1.0	MYXNWGACZJSMBT-VJXVFPJBSA-N	direct				0.1	1.0	0.056923740668	1.01	0.0688404514887
466611		8419.0		0.113847481336	ODBRNZZJSYPIDI-UIHJKEFZSA-N	1.0	MYXNWGACZJSMBT-VJXVFPJBSA-N	direct				0.1	1.0	0.056923740668	1.01	0.0688404514887
466612		8610.0		0.113847481336	ODBRNZZJSYPIDI-UIHJKEFZSA-N	1.0	MYXNWGACZJSMBT-VJXVFPJBSA-N	direct				0.1	1.0	0.056923740668	1.01	0.0688404514887
466613		8795.0		0.113847481336	ODBRNZZJSYPIDI-UIHJKEFZSA-N	1.0	MYXNWGACZJSMBT-VJXVFPJBSA-N	direct				0.1	1.0	0.056923740668	1.01	0.0688404514887
466614		9324.0		0.113847481336	ODBRNZZJSYPIDI-UIHJKEFZSA-N	1.0	MYXNWGACZJSMBT-VJXVFPJBSA-N	direct				0.1	1.0	0.056923740668	1.01	0.0688404514887
466615		10228.0		0.113847481336	ODBRNZZJSYPIDI-UIHJKEFZSA-N	1.0	MYXNWGACZJSMBT-VJXVFPJBSA-N	direct				0.1	1.0	0.056923740668	1.01	0.0688404514887
466616		12395.0		0.113847481336	ODBRNZZJSYPIDI-UIHJKEFZSA-N	1.0	MYXNWGACZJSMBT-VJXVFPJBSA-N	direct				0.1	1.0	0.056923740668	1.01	0.0688404514887
466617		4673.0		0.113847481336	ODBRNZZJSYPIDI-UIHJKEFZSA-N	1.0	SGEWCQFRYRRZDC-VPRICQMDSA-N	direct				0.1	1.0	0.056923740668	1.01	0.0688404514887
466618		8066.0		0.113847481336	ODBRNZZJSYPIDI-UIHJKEFZSA-N	1.0	SGEWCQFRYRRZDC-VPRICQMDSA-N	direct				0.1	1.0	0.056923740668	1.01	0.0688404514887
466619		9861.0		0.113847481336	ODBRNZZJSYPIDI-UIHJKEFZSA-N	1.0	SGEWCQFRYRRZDC-VPRICQMDSA-N	direct				0.1	1.0	0.056923740668	1.01	0.0688404514887
466620		11152.0		0.113847481336	ODBRNZZJSYPIDI-UIHJKEFZSA-N	1.0	SGEWCQFRYRRZDC-VPRICQMDSA-N	direct				0.1	1.0	0.056923740668	1.01	0.0688404514887
466621		12241.0		0.113847481336	ODBRNZZJSYPIDI-UIHJKEFZSA-N	1.0	SGEWCQFRYRRZDC-VPRICQMDSA-N	direct				0.1	1.0	0.056923740668	1.01	0.0688404514887
466628		16565.0		0.113847481336	ODBRNZZJSYPIDI-UIHJKEFZSA-N	1.0	MYXNWGACZJSMBT-UHFFFAOYSA-N	flat tautomer				0.1	1.0	0.056923740668	1.01	0.0688404514887
466644		11135.0		0.144094221958	ODBRNZZJSYPIDI-UIHJKEFZSA-N	2.0	RQTTXGQDIROLTQ-FASGCTRLSA-N	direct				0.1	1.0	0.0480314073193	1.01	0.0164945962206
466645		8988.0		0.144094221958	ODBRNZZJSYPIDI-UIHJKEFZSA-N	2.0	KLLCDVSOGLKTDV-VJXVFPJBSA-N	direct				0.1	1.0	0.0480314073193	1.01	0.0164945962206
466646		10798.0		0.144094221958	ODBRNZZJSYPIDI-UIHJKEFZSA-N	2.0	PFJBHVURUOQVHW-VPRICQMDSA-N	direct				0.1	1.0	0.0480314073193	1.01	0.0164945962206
466622		11135.0		0.113847481336	ODBRNZZJSYPIDI-UIHJKEFZSA-N	2.0	RQTTXGQDIROLTQ-FASGCTRLSA-N	direct				0.1	1.0	0.0379491604453	1.01	0.0155510924737
466623		8988.0		0.113847481336	ODBRNZZJSYPIDI-UIHJKEFZSA-N	2.0	KLLCDVSOGLKTDV-VJXVFPJBSA-N	direct				0.1	1.0	0.0379491604453	1.01	0.0155510924737
466624		10798.0		0.113847481336	ODBRNZZJSYPIDI-UIHJKEFZSA-N	2.0	PFJBHVURUOQVHW-VPRICQMDSA-N	direct				0.1	1.0	0.0379491604453	1.01	0.0155510924737
466673		4430.0		0.144094221958	ODBRNZZJSYPIDI-VJXVFPJBSA-N	0.0		direct				0.1	1.0	0.144094221958	1.01	0.347329751041
466674		6919.0		0.144094221958	ODBRNZZJSYPIDI-VJXVFPJBSA-N	0.0		direct				0.1	1.0	0.144094221958	1.01	0.347329751041
466675		10058.0		0.144094221958	ODBRNZZJSYPIDI-VJXVFPJBSA-N	0.0		direct				0.1	1.0	0.144094221958	1.01	0.347329751041
466676		14421.0		0.144094221958	ODBRNZZJSYPIDI-VJXVFPJBSA-N	0.0		direct				0.1	1.0	0.144094221958	1.01	0.347329751041
466651		4430.0		0.113847481336	ODBRNZZJSYPIDI-VJXVFPJBSA-N	0.0		direct				0.1	1.0	0.113847481336	1.01	0.327462218841
466652		6919.0		0.113847481336	ODBRNZZJSYPIDI-VJXVFPJBSA-N	0.0		direct				0.1	1.0	0.113847481336	1.01	0.327462218841
466653		10058.0		0.113847481336	ODBRNZZJSYPIDI-VJXVFPJBSA-N	0.0		direct				0.1	1.0	0.113847481336	1.01	0.327462218841
466654		14421.0		0.113847481336	ODBRNZZJSYPIDI-VJXVFPJBSA-N	0.0		direct				0.1	1.0	0.113847481336	1.01	0.327462218841
466678		2649.0		0.144094221958	ODBRNZZJSYPIDI-VJXVFPJBSA-N	1.0	MYXNWGACZJSMBT-VJXVFPJBSA-N	direct				0.1	1.0	0.072047110979	1.01	0.0730170856403
466679		7593.0		0.144094221958	ODBRNZZJSYPIDI-VJXVFPJBSA-N	1.0	MYXNWGACZJSMBT-VJXVFPJBSA-N	direct				0.1	1.0	0.072047110979	1.01	0.0730170856403
466680		8419.0		0.144094221958	ODBRNZZJSYPIDI-VJXVFPJBSA-N	1.0	MYXNWGACZJSMBT-VJXVFPJBSA-N	direct				0.1	1.0	0.072047110979	1.01	0.0730170856403
466681		8610.0		0.144094221958	ODBRNZZJSYPIDI-VJXVFPJBSA-N	1.0	MYXNWGACZJSMBT-VJXVFPJBSA-N	direct				0.1	1.0	0.072047110979	1.01	0.0730170856403
466682		8795.0		0.144094221958	ODBRNZZJSYPIDI-VJXVFPJBSA-N	1.0	MYXNWGACZJSMBT-VJXVFPJBSA-N	direct				0.1	1.0	0.072047110979	1.01	0.0730170856403
466683		9324.0		0.144094221958	ODBRNZZJSYPIDI-VJXVFPJBSA-N	1.0	MYXNWGACZJSMBT-VJXVFPJBSA-N	direct				0.1	1.0	0.072047110979	1.01	0.0730170856403
466684		10228.0		0.144094221958	ODBRNZZJSYPIDI-VJXVFPJBSA-N	1.0	MYXNWGACZJSMBT-VJXVFPJBSA-N	direct				0.1	1.0	0.072047110979	1.01	0.0730170856403
466685		12395.0		0.144094221958	ODBRNZZJSYPIDI-VJXVFPJBSA-N	1.0	MYXNWGACZJSMBT-VJXVFPJBSA-N	direct				0.1	1.0	0.072047110979	1.01	0.0730170856403
466686		4673.0		0.144094221958	ODBRNZZJSYPIDI-VJXVFPJBSA-N	1.0	SGEWCQFRYRRZDC-VPRICQMDSA-N	direct				0.1	1.0	0.072047110979	1.01	0.0730170856403
466687		8066.0		0.144094221958	ODBRNZZJSYPIDI-VJXVFPJBSA-N	1.0	SGEWCQFRYRRZDC-VPRICQMDSA-N	direct				0.1	1.0	0.072047110979	1.01	0.0730170856403
466688		9861.0		0.144094221958	ODBRNZZJSYPIDI-VJXVFPJBSA-N	1.0	SGEWCQFRYRRZDC-VPRICQMDSA-N	direct				0.1	1.0	0.072047110979	1.01	0.0730170856403
466689		11152.0		0.144094221958	ODBRNZZJSYPIDI-VJXVFPJBSA-N	1.0	SGEWCQFRYRRZDC-VPRICQMDSA-N	direct				0.1	1.0	0.072047110979	1.01	0.0730170856403
466690		12241.0		0.144094221958	ODBRNZZJSYPIDI-VJXVFPJBSA-N	1.0	SGEWCQFRYRRZDC-VPRICQMDSA-N	direct				0.1	1.0	0.072047110979	1.01	0.0730170856403
466694		16565.0		0.144094221958	ODBRNZZJSYPIDI-VJXVFPJBSA-N	1.0	MYXNWGACZJSMBT-UHFFFAOYSA-N	flat tautomer				0.1	1.0	0.072047110979	1.01	0.0730170856403
466656		2649.0		0.113847481336	ODBRNZZJSYPIDI-VJXVFPJBSA-N	1.0	MYXNWGACZJSMBT-VJXVFPJBSA-N	direct				0.1	1.0	0.056923740668	1.01	0.0688404514887
466657		7593.0		0.113847481336	ODBRNZZJSYPIDI-VJXVFPJBSA-N	1.0	MYXNWGACZJSMBT-VJXVFPJBSA-N	direct				0.1	1.0	0.056923740668	1.01	0.0688404514887
466658		8419.0		0.113847481336	ODBRNZZJSYPIDI-VJXVFPJBSA-N	1.0	MYXNWGACZJSMBT-VJXVFPJBSA-N	direct				0.1	1.0	0.056923740668	1.01	0.0688404514887
466659		8610.0		0.113847481336	ODBRNZZJSYPIDI-VJXVFPJBSA-N	1.0	MYXNWGACZJSMBT-VJXVFPJBSA-N	direct				0.1	1.0	0.056923740668	1.01	0.0688404514887
466660		8795.0		0.113847481336	ODBRNZZJSYPIDI-VJXVFPJBSA-N	1.0	MYXNWGACZJSMBT-VJXVFPJBSA-N	direct				0.1	1.0	0.056923740668	1.01	0.0688404514887
466661		9324.0		0.113847481336	ODBRNZZJSYPIDI-VJXVFPJBSA-N	1.0	MYXNWGACZJSMBT-VJXVFPJBSA-N	direct				0.1	1.0	0.056923740668	1.01	0.0688404514887
466662		10228.0		0.113847481336	ODBRNZZJSYPIDI-VJXVFPJBSA-N	1.0	MYXNWGACZJSMBT-VJXVFPJBSA-N	direct				0.1	1.0	0.056923740668	1.01	0.0688404514887
466663		12395.0		0.113847481336	ODBRNZZJSYPIDI-VJXVFPJBSA-N	1.0	MYXNWGACZJSMBT-VJXVFPJBSA-N	direct				0.1	1.0	0.056923740668	1.01	0.0688404514887
466664		4673.0		0.113847481336	ODBRNZZJSYPIDI-VJXVFPJBSA-N	1.0	SGEWCQFRYRRZDC-VPRICQMDSA-N	direct				0.1	1.0	0.056923740668	1.01	0.0688404514887
466665		8066.0		0.113847481336	ODBRNZZJSYPIDI-VJXVFPJBSA-N	1.0	SGEWCQFRYRRZDC-VPRICQMDSA-N	direct				0.1	1.0	0.056923740668	1.01	0.0688404514887
466666		9861.0		0.113847481336	ODBRNZZJSYPIDI-VJXVFPJBSA-N	1.0	SGEWCQFRYRRZDC-VPRICQMDSA-N	direct				0.1	1.0	0.056923740668	1.01	0.0688404514887
466667		11152.0		0.113847481336	ODBRNZZJSYPIDI-VJXVFPJBSA-N	1.0	SGEWCQFRYRRZDC-VPRICQMDSA-N	direct				0.1	1.0	0.056923740668	1.01	0.0688404514887
466668		12241.0		0.113847481336	ODBRNZZJSYPIDI-VJXVFPJBSA-N	1.0	SGEWCQFRYRRZDC-VPRICQMDSA-N	direct				0.1	1.0	0.056923740668	1.01	0.0688404514887
466672		16565.0		0.113847481336	ODBRNZZJSYPIDI-VJXVFPJBSA-N	1.0	MYXNWGACZJSMBT-UHFFFAOYSA-N	flat tautomer				0.1	1.0	0.056923740668	1.01	0.0688404514887
466677				0.144094221958	ODBRNZZJSYPIDI-VJXVFPJBSA-N	1.0	ADVFPEKLSDNTRV-NOYZTADKSA-N	direct				0.1	1.0	0.072047110979	0.01	0.0230326628961
466655				0.113847481336	ODBRNZZJSYPIDI-VJXVFPJBSA-N	1.0	ADVFPEKLSDNTRV-NOYZTADKSA-N	direct				0.1	1.0	0.056923740668	0.01	0.0217151766446
466691		11135.0		0.144094221958	ODBRNZZJSYPIDI-VJXVFPJBSA-N	2.0	RQTTXGQDIROLTQ-FASGCTRLSA-N	direct				0.1	1.0	0.0480314073193	1.01	0.0164945962206
466692		8988.0		0.144094221958	ODBRNZZJSYPIDI-VJXVFPJBSA-N	2.0	KLLCDVSOGLKTDV-VJXVFPJBSA-N	direct				0.1	1.0	0.0480314073193	1.01	0.0164945962206
466693		10798.0		0.144094221958	ODBRNZZJSYPIDI-VJXVFPJBSA-N	2.0	PFJBHVURUOQVHW-VPRICQMDSA-N	direct				0.1	1.0	0.0480314073193	1.01	0.0164945962206
466669		11135.0		0.113847481336	ODBRNZZJSYPIDI-VJXVFPJBSA-N	2.0	RQTTXGQDIROLTQ-FASGCTRLSA-N	direct				0.1	1.0	0.0379491604453	1.01	0.0155510924737
466670		8988.0		0.113847481336	ODBRNZZJSYPIDI-VJXVFPJBSA-N	2.0	KLLCDVSOGLKTDV-VJXVFPJBSA-N	direct				0.1	1.0	0.0379491604453	1.01	0.0155510924737
466671		10798.0		0.113847481336	ODBRNZZJSYPIDI-VJXVFPJBSA-N	2.0	PFJBHVURUOQVHW-VPRICQMDSA-N	direct				0.1	1.0	0.0379491604453	1.01	0.0155510924737
438817				0.122316042345	ODGIMMLDVSWADK-UHFFFAOYSA-N	0.0		direct				0.1	1.0	0.122316042345	0.01	0.105164910158
19125112	637269500	7352.0	20.6840296545	0.946230060496	ODNPGUYDUGIBPN-UHFFFAOYSA-N	1.0	UUQJTIHOVGMQIH-UHFFFAOYSA-N	direct	637269500	1366.0	200.0	0.01	41.3680593091	0.473115030248	2.01	0.19799170528
19125113	637269500	7352.0	20.6840296545	0.946230060496	ODNPGUYDUGIBPN-UHFFFAOYSA-N	1.0	UUQJTIHOVGMQIH-UHFFFAOYSA-N	direct	637269500	1529.0	200.0	0.01	41.3680593091	0.473115030248	2.01	0.19799170528
19125114	637269500	7352.0	20.6840296545	0.946230060496	ODNPGUYDUGIBPN-UHFFFAOYSA-N	1.0	UUQJTIHOVGMQIH-UHFFFAOYSA-N	direct	637269500	3761.0	200.0	0.01	41.3680593091	0.473115030248	2.01	0.19799170528
19125115	637269500	7352.0	20.6840296545	0.946230060496	ODNPGUYDUGIBPN-UHFFFAOYSA-N	1.0	UUQJTIHOVGMQIH-UHFFFAOYSA-N	direct	637269500	4022.0	200.0	0.01	41.3680593091	0.473115030248	2.01	0.19799170528
19125116	637269500	7352.0	20.6840296545	0.946230060496	ODNPGUYDUGIBPN-UHFFFAOYSA-N	1.0	UUQJTIHOVGMQIH-UHFFFAOYSA-N	direct	637269500	4322.0	200.0	0.01	41.3680593091	0.473115030248	2.01	0.19799170528
19125117	637269500	7352.0	20.6840296545	0.946230060496	ODNPGUYDUGIBPN-UHFFFAOYSA-N	1.0	UUQJTIHOVGMQIH-UHFFFAOYSA-N	direct	637269500	5312.0	200.0	0.01	41.3680593091	0.473115030248	2.01	0.19799170528
19125118	637269500	7352.0	20.6840296545	0.946230060496	ODNPGUYDUGIBPN-UHFFFAOYSA-N	1.0	UUQJTIHOVGMQIH-UHFFFAOYSA-N	direct	637269500	5682.0	200.0	0.01	41.3680593091	0.473115030248	2.01	0.19799170528
26404166	637271721	7632.0	19.9546770212	0.946230060496	ODNPGUYDUGIBPN-UHFFFAOYSA-N	1.0	UUQJTIHOVGMQIH-UHFFFAOYSA-N	direct	637271721	10581.0	128.467245621	0.01	39.9093540424	0.473115030248	2.01	0.196222761768
26404169	637271721	11605.0	19.9546770212	0.946230060496	ODNPGUYDUGIBPN-UHFFFAOYSA-N	1.0	ZIIAJIWLQUVGHB-UHFFFAOYSA-N	direct	637271721	10581.0	128.467245621	0.01	39.9093540424	0.473115030248	2.01	0.196222761768
26404167	637271721	11321.0	17.223298816	0.946230060496	ODNPGUYDUGIBPN-UHFFFAOYSA-N	1.0	UUQJTIHOVGMQIH-UHFFFAOYSA-N	direct	637271721	10581.0	128.467245621	0.01	34.446597632	0.473115030248	2.01	0.189132991742
26404165	637271721	10306.0	16.3936186349	0.946230060496	ODNPGUYDUGIBPN-UHFFFAOYSA-N	1.0	KZBAXKKOXPLOBX-UHFFFAOYSA-N	direct	637271721	10581.0	128.467245621	0.01	32.7872372698	0.473115030248	2.01	0.186812922769
454441				0.946230060496	ODNPGUYDUGIBPN-UHFFFAOYSA-N	0.0		direct				0.1	1.0	0.946230060496	0.01	0.175387721141
26424331	637266572	3743.0	21.6108339156	0.946230060496	ODNPGUYDUGIBPN-UHFFFAOYSA-N	2.0	HRGUSFBJBOKSML-UHFFFAOYSA-N	direct	637266572	4997.0	22.7721132954	1.0	43.2216678313	0.315410020165	2.01	0.142995800596
26424332	637266572	3743.0	21.6108339156	0.946230060496	ODNPGUYDUGIBPN-UHFFFAOYSA-N	2.0	HRGUSFBJBOKSML-UHFFFAOYSA-N	direct	637266572	5435.0	22.7721132954	1.0	43.2216678313	0.315410020165	2.01	0.142995800596
26424333	637266572	3743.0	21.6108339156	0.946230060496	ODNPGUYDUGIBPN-UHFFFAOYSA-N	2.0	HRGUSFBJBOKSML-UHFFFAOYSA-N	direct	637266572	5708.0	22.7721132954	1.0	43.2216678313	0.315410020165	2.01	0.142995800596
26424343	637266572	5304.0	21.6108339156	0.946230060496	ODNPGUYDUGIBPN-UHFFFAOYSA-N	2.0	HRGUSFBJBOKSML-UHFFFAOYSA-N	direct	637266572	4997.0	22.7721132954	1.0	43.2216678313	0.315410020165	2.01	0.142995800596
26424344	637266572	5304.0	21.6108339156	0.946230060496	ODNPGUYDUGIBPN-UHFFFAOYSA-N	2.0	HRGUSFBJBOKSML-UHFFFAOYSA-N	direct	637266572	5435.0	22.7721132954	1.0	43.2216678313	0.315410020165	2.01	0.142995800596
26424345	637266572	5304.0	21.6108339156	0.946230060496	ODNPGUYDUGIBPN-UHFFFAOYSA-N	2.0	HRGUSFBJBOKSML-UHFFFAOYSA-N	direct	637266572	5708.0	22.7721132954	1.0	43.2216678313	0.315410020165	2.01	0.142995800596
454442		8499.0		0.946230060496	ODNPGUYDUGIBPN-UHFFFAOYSA-N	1.0	RJCJVIFSIXKSAH-UHFFFAOYSA-N	direct				0.1	1.0	0.473115030248	1.01	0.116885876652
454443		7994.0		0.946230060496	ODNPGUYDUGIBPN-UHFFFAOYSA-N	1.0	UYOJEKMKWXYOEQ-UHFFFAOYSA-N	direct				0.1	1.0	0.473115030248	1.01	0.116885876652
454444		9788.0		0.946230060496	ODNPGUYDUGIBPN-UHFFFAOYSA-N	1.0	UYOJEKMKWXYOEQ-UHFFFAOYSA-N	direct				0.1	1.0	0.473115030248	1.01	0.116885876652
454445		11594.0		0.946230060496	ODNPGUYDUGIBPN-UHFFFAOYSA-N	1.0	UYOJEKMKWXYOEQ-UHFFFAOYSA-N	direct				0.1	1.0	0.473115030248	1.01	0.116885876652
454446		9423.0		0.946230060496	ODNPGUYDUGIBPN-UHFFFAOYSA-N	1.0	ZIIAJIWLQUVGHB-UHFFFAOYSA-N	direct				0.1	1.0	0.473115030248	1.01	0.116885876652
454447		9427.0		0.946230060496	ODNPGUYDUGIBPN-UHFFFAOYSA-N	1.0	KJRQQECDVUXBCO-UHFFFAOYSA-N	direct				0.1	1.0	0.473115030248	1.01	0.116885876652
26404170	637271721	8131.0	16.3936186349	0.946230060496	ODNPGUYDUGIBPN-UHFFFAOYSA-N	2.0	BWORNNDZQGOKBY-UHFFFAOYSA-N	direct	637271721	10581.0	128.467245621	0.01	32.7872372698	0.315410020165	2.01	0.0422011328285
26404174	637271721	6392.0	16.3936186349	0.946230060496	ODNPGUYDUGIBPN-UHFFFAOYSA-N	2.0	LUJAXSNNYBCFEE-UHFFFAOYSA-N	direct	637271721	10581.0	128.467245621	0.01	32.7872372698	0.315410020165	2.01	0.0422011328285
26404171	637271721	9551.0	14.3840499483	0.946230060496	ODNPGUYDUGIBPN-UHFFFAOYSA-N	2.0	FMEHGPQTMOPUGM-UHFFFAOYSA-N	direct	637271721	10581.0	128.467245621	0.01	28.7680998967	0.315410020165	2.01	0.0408437583248
26404175	637271721	9933.0	14.3840499483	0.946230060496	ODNPGUYDUGIBPN-UHFFFAOYSA-N	2.0	MYMGKIQXYXSRIJ-UHFFFAOYSA-N	direct	637271721	10581.0	128.467245621	0.01	28.7680998967	0.315410020165	2.01	0.0408437583248
26404172	637271721	1627.0	13.8356471442	0.946230060496	ODNPGUYDUGIBPN-UHFFFAOYSA-N	2.0	HRGUSFBJBOKSML-UHFFFAOYSA-N	direct	637271721	10581.0	128.467245621	0.01	27.6712942884	0.315410020165	2.01	0.0404487655087
26404173	637271721	5304.0	13.8356471442	0.946230060496	ODNPGUYDUGIBPN-UHFFFAOYSA-N	2.0	HRGUSFBJBOKSML-UHFFFAOYSA-N	direct	637271721	10581.0	128.467245621	0.01	27.6712942884	0.315410020165	2.01	0.0404487655087
454448		10518.0		0.946230060496	ODNPGUYDUGIBPN-UHFFFAOYSA-N	2.0	ASAOSMVQLGTAQO-UHFFFAOYSA-N	direct				0.1	1.0	0.315410020165	1.01	0.0264045780841
454449		10890.0		0.946230060496	ODNPGUYDUGIBPN-UHFFFAOYSA-N	2.0	ASAOSMVQLGTAQO-UHFFFAOYSA-N	direct				0.1	1.0	0.315410020165	1.01	0.0264045780841
454450		11375.0		0.946230060496	ODNPGUYDUGIBPN-UHFFFAOYSA-N	2.0	FMEHGPQTMOPUGM-UHFFFAOYSA-N	direct				0.1	1.0	0.315410020165	1.01	0.0264045780841
454451		12256.0		0.946230060496	ODNPGUYDUGIBPN-UHFFFAOYSA-N	2.0	HRGUSFBJBOKSML-UHFFFAOYSA-N	direct				0.1	1.0	0.315410020165	1.01	0.0264045780841
454452		11243.0		0.946230060496	ODNPGUYDUGIBPN-UHFFFAOYSA-N	2.0	IMEYGBIXGJLUIS-UHFFFAOYSA-N	direct				0.1	1.0	0.315410020165	1.01	0.0264045780841
454453		6957.0		0.946230060496	ODNPGUYDUGIBPN-UHFFFAOYSA-N	2.0	LUJAXSNNYBCFEE-UHFFFAOYSA-N	direct				0.1	1.0	0.315410020165	1.01	0.0264045780841
454454		11742.0		0.946230060496	ODNPGUYDUGIBPN-UHFFFAOYSA-N	2.0	LUJAXSNNYBCFEE-UHFFFAOYSA-N	direct				0.1	1.0	0.315410020165	1.01	0.0264045780841
454455		12689.0		0.946230060496	ODNPGUYDUGIBPN-UHFFFAOYSA-N	2.0	LUJAXSNNYBCFEE-UHFFFAOYSA-N	direct				0.1	1.0	0.315410020165	1.01	0.0264045780841
454456		7784.0		0.946230060496	ODNPGUYDUGIBPN-UHFFFAOYSA-N	2.0	MHALJYZRPGYQSI-UHFFFAOYSA-N	direct				0.1	1.0	0.315410020165	1.01	0.0264045780841
446790				0.559489647468	ODRDNKHQIVRNRC-UHFFFAOYSA-N	0.0		direct				0.1	1.0	0.559489647468	0.01	0.153797052992
446789				0.29718627607	ODRDNKHQIVRNRC-UHFFFAOYSA-N	0.0		direct				0.1	1.0	0.29718627607	0.01	0.131297720884
10711				0.972473982341	ODXUROYZJHIZHE-UHFFFAOYSA-N	0.0		direct				0.1	1.0	0.972473982341	0.01	0.176591378909
10712				0.914076793936	ODXUROYZJHIZHE-UHFFFAOYSA-N	0.0		direct				0.1	1.0	0.914076793936	0.01	0.173878414266
468609				0.499372737306	ODYJJNFWFYUXSS-CTSUEIOESA-N	0.0		direct				0.1	1.0	0.499372737306	0.01	0.149487957217
468610		8004.0		0.499372737306	ODYJJNFWFYUXSS-CTSUEIOESA-N	1.0	BBXAUSVGMAQCDJ-CIZLYXFYSA-N	direct				0.1	1.0	0.249686368653	1.01	0.0996251665428
19129641	637269500	9799.0	12.7077439286	0.499372737306	ODYJJNFWFYUXSS-CTSUEIOESA-N	2.0	KTEXNACQROZXEV-PVLRGYAZSA-N	direct	637269500	1366.0	200.0	0.01	25.4154878573	0.166457579102	2.01	0.0337504476794
19129642	637269500	9799.0	12.7077439286	0.499372737306	ODYJJNFWFYUXSS-CTSUEIOESA-N	2.0	KTEXNACQROZXEV-PVLRGYAZSA-N	direct	637269500	1529.0	200.0	0.01	25.4154878573	0.166457579102	2.01	0.0337504476794
19129643	637269500	9799.0	12.7077439286	0.499372737306	ODYJJNFWFYUXSS-CTSUEIOESA-N	2.0	KTEXNACQROZXEV-PVLRGYAZSA-N	direct	637269500	3761.0	200.0	0.01	25.4154878573	0.166457579102	2.01	0.0337504476794
19129644	637269500	9799.0	12.7077439286	0.499372737306	ODYJJNFWFYUXSS-CTSUEIOESA-N	2.0	KTEXNACQROZXEV-PVLRGYAZSA-N	direct	637269500	4022.0	200.0	0.01	25.4154878573	0.166457579102	2.01	0.0337504476794
19129645	637269500	9799.0	12.7077439286	0.499372737306	ODYJJNFWFYUXSS-CTSUEIOESA-N	2.0	KTEXNACQROZXEV-PVLRGYAZSA-N	direct	637269500	4322.0	200.0	0.01	25.4154878573	0.166457579102	2.01	0.0337504476794
19129646	637269500	9799.0	12.7077439286	0.499372737306	ODYJJNFWFYUXSS-CTSUEIOESA-N	2.0	KTEXNACQROZXEV-PVLRGYAZSA-N	direct	637269500	5312.0	200.0	0.01	25.4154878573	0.166457579102	2.01	0.0337504476794
19129647	637269500	9799.0	12.7077439286	0.499372737306	ODYJJNFWFYUXSS-CTSUEIOESA-N	2.0	KTEXNACQROZXEV-PVLRGYAZSA-N	direct	637269500	5682.0	200.0	0.01	25.4154878573	0.166457579102	2.01	0.0337504476794
20440571	637265023	9799.0	11.2749054789	0.499372737306	ODYJJNFWFYUXSS-CTSUEIOESA-N	2.0	KTEXNACQROZXEV-PVLRGYAZSA-N	direct	637265023	12834.0	121.913640169	0.01	22.5498109578	0.166457579102	2.01	0.0327559840961
28677575	637271386	16295.0	86.0762380392	0.306523271524	ODYOPAJBVPISJD-UHFFFAOYSA-N	1.0	LMGGPKYAWHDOLR-UHFFFAOYSA-N	direct	637271386	16295.0	84.7825160558	2.0	169.565032112	0.153261635762	2.01	0.799261622269
28677579	637271385	16295.0	62.3535962738	0.306523271524	ODYOPAJBVPISJD-UHFFFAOYSA-N	1.0	LMGGPKYAWHDOLR-UHFFFAOYSA-N	direct	637271385	16295.0	59.0942041196	2.0	118.188408239	0.153261635762	2.01	0.730295470386
728018	637266943	4086.0	66.1624115618	0.306523271524	ODYOPAJBVPISJD-UHFFFAOYSA-N	1.0	LMGGPKYAWHDOLR-UHFFFAOYSA-N	direct	637266943	569.0	86.6234230429	1.0	132.324823124	0.153261635762	2.01	0.631695404807
728019	637266943	4086.0	66.1624115618	0.306523271524	ODYOPAJBVPISJD-UHFFFAOYSA-N	1.0	LMGGPKYAWHDOLR-UHFFFAOYSA-N	direct	637266943	4363.0	86.6234230429	1.0	132.324823124	0.153261635762	2.01	0.631695404807
728020	637266943	4086.0	66.1624115618	0.306523271524	ODYOPAJBVPISJD-UHFFFAOYSA-N	1.0	LMGGPKYAWHDOLR-UHFFFAOYSA-N	direct	637266943	6479.0	86.6234230429	1.0	132.324823124	0.153261635762	2.01	0.631695404807
728030	637266943	9871.0	66.1624115618	0.306523271524	ODYOPAJBVPISJD-UHFFFAOYSA-N	1.0	LMGGPKYAWHDOLR-UHFFFAOYSA-N	direct	637266943	569.0	86.6234230429	1.0	132.324823124	0.153261635762	2.01	0.631695404807
728031	637266943	9871.0	66.1624115618	0.306523271524	ODYOPAJBVPISJD-UHFFFAOYSA-N	1.0	LMGGPKYAWHDOLR-UHFFFAOYSA-N	direct	637266943	4363.0	86.6234230429	1.0	132.324823124	0.153261635762	2.01	0.631695404807
728032	637266943	9871.0	66.1624115618	0.306523271524	ODYOPAJBVPISJD-UHFFFAOYSA-N	1.0	LMGGPKYAWHDOLR-UHFFFAOYSA-N	direct	637266943	6479.0	86.6234230429	1.0	132.324823124	0.153261635762	2.01	0.631695404807
22469493	637270012	10238.0	0.431798275933	0.306523271524	ODYOPAJBVPISJD-UHFFFAOYSA-N	0.0		direct	637270012	5502.0	0.283996656365	0.01	0.56799331273	0.306523271524	2.01	0.24322078343
6386				0.306523271524	ODYOPAJBVPISJD-UHFFFAOYSA-N	1.0	BHLZAJPXLXRFAO-UHFFFAOYSA-N	direct				0.1	1.0	0.153261635762	0.01	0.0278162366683
6387		7369.0		0.306523271524	ODYOPAJBVPISJD-UHFFFAOYSA-N	2.0	FXWFZIRWWNPPOV-UHFFFAOYSA-N	direct				0.1	1.0	0.102174423841	1.01	0.0199203016295
6388		9160.0		0.306523271524	ODYOPAJBVPISJD-UHFFFAOYSA-N	2.0	FXWFZIRWWNPPOV-UHFFFAOYSA-N	direct				0.1	1.0	0.102174423841	1.01	0.0199203016295
6389		10977.0		0.306523271524	ODYOPAJBVPISJD-UHFFFAOYSA-N	2.0	FXWFZIRWWNPPOV-UHFFFAOYSA-N	direct				0.1	1.0	0.102174423841	1.01	0.0199203016295
6390		11338.0		0.306523271524	ODYOPAJBVPISJD-UHFFFAOYSA-N	2.0	FXWFZIRWWNPPOV-UHFFFAOYSA-N	direct				0.1	1.0	0.102174423841	1.01	0.0199203016295
11460				0.612346283944	OECIBMLUZYCUSQ-XXFAHNHDSA-N	0.0		direct				0.1	1.0	0.612346283944	0.01	0.157307442969
11457				0.476735929842	OECIBMLUZYCUSQ-XXFAHNHDSA-N	0.0		direct				0.1	1.0	0.476735929842	0.01	0.1477642831
11458				0.401708525761	OECIBMLUZYCUSQ-XXFAHNHDSA-N	0.0		direct				0.1	1.0	0.401708525761	0.01	0.141572128722
11459				0.34614692858	OECIBMLUZYCUSQ-XXFAHNHDSA-N	0.0		direct				0.1	1.0	0.34614692858	0.01	0.136400235642
22336588	637271706	2338.0	200.0	0.42740117041	OEEUWZITKKSXAZ-UHFFFAOYSA-N	2.0	FAQJJMHZNSSFSM-UHFFFAOYSA-N	direct	637271706	2338.0	200.0	2.0	400.0	0.142467056803	2.01	0.24315328516
458356				0.42740117041	OEEUWZITKKSXAZ-UHFFFAOYSA-N	0.0		direct				0.1	1.0	0.42740117041	0.01	0.143783458852
1928552	637268014	2087.0	0.638272163982	0.42740117041	OEEUWZITKKSXAZ-UHFFFAOYSA-N	2.0	HXUIDZOMTRMIOE-UHFFFAOYSA-N	direct	637268014	1269.0	0.698970004336	1.0	1.27654432796	0.142467056803	2.01	0.0485978011714
1928553	637268014	2087.0	0.638272163982	0.42740117041	OEEUWZITKKSXAZ-UHFFFAOYSA-N	2.0	HXUIDZOMTRMIOE-UHFFFAOYSA-N	direct	637268014	4862.0	0.698970004336	1.0	1.27654432796	0.142467056803	2.01	0.0485978011714
1925538	637264985	14351.0	46.9100948886	0.42740117041	OEEUWZITKKSXAZ-UHFFFAOYSA-N	2.0	FAQJJMHZNSSFSM-UHFFFAOYSA-N	flat tautomer	637264985	6300.0	113.946921557	0.01	93.8201897771	0.142467056803	2.01	0.044996809538
1924414	637267477	14351.0	40.8632794328	0.42740117041	OEEUWZITKKSXAZ-UHFFFAOYSA-N	2.0	FAQJJMHZNSSFSM-UHFFFAOYSA-N	flat tautomer	637267477	3124.0	90.6635402662	0.01	81.7265588657	0.142467056803	2.01	0.0434708816205
1924412	637267477	14351.0	40.8632794328	0.42740117041	OEEUWZITKKSXAZ-UHFFFAOYSA-N	2.0	FAQJJMHZNSSFSM-UHFFFAOYSA-N	flat tautomer	637267477	6005.0	92.9244530386	0.01	81.7265588657	0.142467056803	2.01	0.0434708816205
1929068	637271738	12127.0	36.8996294549	0.42740117041	OEEUWZITKKSXAZ-UHFFFAOYSA-N	2.0	HXUIDZOMTRMIOE-UHFFFAOYSA-N	direct	637271738	5498.0	200.0	0.01	73.7992589098	0.142467056803	2.01	0.0423760668423
57126033	637266724	100.0	29.3448615652	0.42740117041	OEEUWZITKKSXAZ-UHFFFAOYSA-N	2.0	FAQJJMHZNSSFSM-UHFFFAOYSA-N	direct	637266724	1325.0	52.1784864716	0.01	58.6897231304	0.142467056803	2.01	0.0400173347284
57126034	637266724	100.0	29.3448615652	0.42740117041	OEEUWZITKKSXAZ-UHFFFAOYSA-N	2.0	FAQJJMHZNSSFSM-UHFFFAOYSA-N	direct	637266724	1558.0	52.1784864716	0.01	58.6897231304	0.142467056803	2.01	0.0400173347284
23064006	637266341	100.0	25.8268137316	0.42740117041	OEEUWZITKKSXAZ-UHFFFAOYSA-N	2.0	FAQJJMHZNSSFSM-UHFFFAOYSA-N	direct	637266341	4537.0	54.8326826653	0.01	51.6536274632	0.142467056803	2.01	0.0387599181521
23064007	637266341	100.0	25.8268137316	0.42740117041	OEEUWZITKKSXAZ-UHFFFAOYSA-N	2.0	FAQJJMHZNSSFSM-UHFFFAOYSA-N	direct	637266341	5193.0	54.8326826653	0.01	51.6536274632	0.142467056803	2.01	0.0387599181521
23064008	637266341	100.0	25.8268137316	0.42740117041	OEEUWZITKKSXAZ-UHFFFAOYSA-N	2.0	FAQJJMHZNSSFSM-UHFFFAOYSA-N	direct	637266341	14798.0	54.8326826653	0.01	51.6536274632	0.142467056803	2.01	0.0387599181521
23064010	637266341	100.0	25.8268137316	0.42740117041	OEEUWZITKKSXAZ-UHFFFAOYSA-N	2.0	FAQJJMHZNSSFSM-UHFFFAOYSA-N	direct	637266341	14705.0	49.0736575534	0.01	51.6536274632	0.142467056803	2.01	0.0387599181521
57126125	637269223	100.0	8.84771165562	0.42740117041	OEEUWZITKKSXAZ-UHFFFAOYSA-N	2.0	FAQJJMHZNSSFSM-UHFFFAOYSA-N	direct	637269223	4269.0	200.0	0.01	17.6954233112	0.142467056803	2.01	0.0296532899323
57126126	637269223	100.0	8.84771165562	0.42740117041	OEEUWZITKKSXAZ-UHFFFAOYSA-N	2.0	FAQJJMHZNSSFSM-UHFFFAOYSA-N	direct	637269223	14751.0	200.0	0.01	17.6954233112	0.142467056803	2.01	0.0296532899323
57126127	637269223	100.0	8.84771165562	0.42740117041	OEEUWZITKKSXAZ-UHFFFAOYSA-N	2.0	FAQJJMHZNSSFSM-UHFFFAOYSA-N	direct	637269223	15481.0	200.0	0.01	17.6954233112	0.142467056803	2.01	0.0296532899323
25474770	637270805	100.0	8.76447155309	0.42740117041	OEEUWZITKKSXAZ-UHFFFAOYSA-N	2.0	FAQJJMHZNSSFSM-UHFFFAOYSA-N	direct	637270805	4269.0	200.0	0.01	17.5289431062	0.142467056803	2.01	0.0295832972751
25474771	637270805	100.0	8.76447155309	0.42740117041	OEEUWZITKKSXAZ-UHFFFAOYSA-N	2.0	FAQJJMHZNSSFSM-UHFFFAOYSA-N	direct	637270805	14751.0	200.0	0.01	17.5289431062	0.142467056803	2.01	0.0295832972751
25474772	637270805	100.0	8.76447155309	0.42740117041	OEEUWZITKKSXAZ-UHFFFAOYSA-N	2.0	FAQJJMHZNSSFSM-UHFFFAOYSA-N	direct	637270805	15481.0	200.0	0.01	17.5289431062	0.142467056803	2.01	0.0295832972751
20990243	637264449	100.0	8.46470587996	0.42740117041	OEEUWZITKKSXAZ-UHFFFAOYSA-N	2.0	FAQJJMHZNSSFSM-UHFFFAOYSA-N	direct	637264449	4269.0	200.0	0.01	16.9294117599	0.142467056803	2.01	0.0293270319167
20990244	637264449	100.0	8.46470587996	0.42740117041	OEEUWZITKKSXAZ-UHFFFAOYSA-N	2.0	FAQJJMHZNSSFSM-UHFFFAOYSA-N	direct	637264449	14751.0	200.0	0.01	16.9294117599	0.142467056803	2.01	0.0293270319167
20990245	637264449	100.0	8.46470587996	0.42740117041	OEEUWZITKKSXAZ-UHFFFAOYSA-N	2.0	FAQJJMHZNSSFSM-UHFFFAOYSA-N	direct	637264449	15481.0	200.0	0.01	16.9294117599	0.142467056803	2.01	0.0293270319167
20990246	637264449	100.0	8.46470587996	0.42740117041	OEEUWZITKKSXAZ-UHFFFAOYSA-N	2.0	FAQJJMHZNSSFSM-UHFFFAOYSA-N	direct	637264449	16641.0	172.906578315	0.01	16.9294117599	0.142467056803	2.01	0.0293270319167
1928493	637264852	2087.0	4.95860731484	0.42740117041	OEEUWZITKKSXAZ-UHFFFAOYSA-N	2.0	HXUIDZOMTRMIOE-UHFFFAOYSA-N	direct	637264852	7553.0	32.2027324592	0.01	9.91721462968	0.142467056803	2.01	0.0256569526617
458357		2171.0		0.42740117041	OEEUWZITKKSXAZ-UHFFFAOYSA-N	2.0	HXUIDZOMTRMIOE-UHFFFAOYSA-N	direct				0.1	1.0	0.142467056803	1.01	0.021646564205
458358		4198.0		0.42740117041	OEEUWZITKKSXAZ-UHFFFAOYSA-N	2.0	HXUIDZOMTRMIOE-UHFFFAOYSA-N	direct				0.1	1.0	0.142467056803	1.01	0.021646564205
458359		7802.0		0.42740117041	OEEUWZITKKSXAZ-UHFFFAOYSA-N	2.0	HXUIDZOMTRMIOE-UHFFFAOYSA-N	direct				0.1	1.0	0.142467056803	1.01	0.021646564205
458360		4912.0		0.42740117041	OEEUWZITKKSXAZ-UHFFFAOYSA-N	2.0	FAQJJMHZNSSFSM-UHFFFAOYSA-N	direct				0.1	1.0	0.142467056803	1.01	0.021646564205
458361		5142.0		0.42740117041	OEEUWZITKKSXAZ-UHFFFAOYSA-N	2.0	FAQJJMHZNSSFSM-UHFFFAOYSA-N	direct				0.1	1.0	0.142467056803	1.01	0.021646564205
458362		12955.0		0.42740117041	OEEUWZITKKSXAZ-UHFFFAOYSA-N	2.0	FAQJJMHZNSSFSM-UHFFFAOYSA-N	flat tautomer				0.1	1.0	0.142467056803	1.01	0.021646564205
23523590	637270548	100.0	1.85387196432	0.42740117041	OEEUWZITKKSXAZ-UHFFFAOYSA-N	2.0	FAQJJMHZNSSFSM-UHFFFAOYSA-N	direct	637270548	2532.0	200.0	0.01	3.70774392864	0.142467056803	2.01	0.0200625013007
23523591	637270548	100.0	1.85387196432	0.42740117041	OEEUWZITKKSXAZ-UHFFFAOYSA-N	2.0	FAQJJMHZNSSFSM-UHFFFAOYSA-N	direct	637270548	16652.0	200.0	0.01	3.70774392864	0.142467056803	2.01	0.0200625013007
23524500	637268866	100.0	1.82390874094	0.42740117041	OEEUWZITKKSXAZ-UHFFFAOYSA-N	2.0	FAQJJMHZNSSFSM-UHFFFAOYSA-N	direct	637268866	2532.0	200.0	0.01	3.64781748189	0.142467056803	2.01	0.0199809401931
23524501	637268866	100.0	1.82390874094	0.42740117041	OEEUWZITKKSXAZ-UHFFFAOYSA-N	2.0	FAQJJMHZNSSFSM-UHFFFAOYSA-N	direct	637268866	16652.0	200.0	0.01	3.64781748189	0.142467056803	2.01	0.0199809401931
11021583	637268841	100.0	1.11918640772	0.42740117041	OEEUWZITKKSXAZ-UHFFFAOYSA-N	2.0	FAQJJMHZNSSFSM-UHFFFAOYSA-N	direct	637268841	1066.0	159.838631998	0.01	2.23837281544	0.142467056803	2.01	0.0176844171399
55372764	637264600	100.0	0.853871964322	0.42740117041	OEEUWZITKKSXAZ-UHFFFAOYSA-N	2.0	FAQJJMHZNSSFSM-UHFFFAOYSA-N	direct	637264600	4078.0	1.2757241304	0.01	1.70774392864	0.142467056803	2.01	0.0165277346726
1928852	637271256	2087.0	0.292429823902	0.42740117041	OEEUWZITKKSXAZ-UHFFFAOYSA-N	2.0	HXUIDZOMTRMIOE-UHFFFAOYSA-N	direct	637271256	2383.0	3.36151074305	0.01	0.584859647804	0.142467056803	2.01	0.012643594515
1928853	637271256	2087.0	0.292429823902	0.42740117041	OEEUWZITKKSXAZ-UHFFFAOYSA-N	2.0	HXUIDZOMTRMIOE-UHFFFAOYSA-N	direct	637271256	15146.0	3.36151074305	0.01	0.584859647804	0.142467056803	2.01	0.012643594515
1928898	637267495	2087.0	0.0177287669604	0.42740117041	OEEUWZITKKSXAZ-UHFFFAOYSA-N	2.0	HXUIDZOMTRMIOE-UHFFFAOYSA-N	direct	637267495	12813.0	70.7904849855	0.01	0.0354575339209	0.142467056803	2.01	0.00627385932519
1928899	637267495	2087.0	0.0177287669604	0.42740117041	OEEUWZITKKSXAZ-UHFFFAOYSA-N	2.0	HXUIDZOMTRMIOE-UHFFFAOYSA-N	direct	637267495	14197.0	70.7904849855	0.01	0.0354575339209	0.142467056803	2.01	0.00627385932519
56866305	637269410	14233.0	28.9625735021	0.43475927025	OEEZRBUCLFMTLD-UHFFFAOYSA-N	2.0	JJWXGBABENFUNJ-WDSKDSINSA-N	direct	637269410	14233.0	27.7099653886	2.0	55.4199307773	0.14491975675	2.01	0.148982385692
56866306	637269410	14233.0	28.9625735021	0.427425620623	OEEZRBUCLFMTLD-UHFFFAOYSA-N	2.0	JJWXGBABENFUNJ-WDSKDSINSA-N	direct	637269410	14233.0	27.7099653886	2.0	55.4199307773	0.142475206874	2.01	0.148350102056
446876				0.43475927025	OEEZRBUCLFMTLD-UHFFFAOYSA-N	0.0		direct				0.1	1.0	0.43475927025	0.01	0.144398344042
446878				0.427425620623	OEEZRBUCLFMTLD-UHFFFAOYSA-N	0.0		direct				0.1	1.0	0.427425620623	0.01	0.143785515152
56866311	637264995	14233.0	7.78515615195	0.43475927025	OEEZRBUCLFMTLD-UHFFFAOYSA-N	2.0	JJWXGBABENFUNJ-WDSKDSINSA-N	direct	637264995	14233.0	6.49620931694	2.0	12.9924186339	0.14491975675	2.01	0.103667095573
56866312	637264995	14233.0	7.78515615195	0.427425620623	OEEZRBUCLFMTLD-UHFFFAOYSA-N	2.0	JJWXGBABENFUNJ-WDSKDSINSA-N	direct	637264995	14233.0	6.49620931694	2.0	12.9924186339	0.142475206874	2.01	0.103227130756
28317938	637264996	14233.0	45.5917600347	0.43475927025	OEEZRBUCLFMTLD-UHFFFAOYSA-N	2.0	JJWXGBABENFUNJ-WDSKDSINSA-N	direct	637264996	4199.0	200.0	0.01	91.1835200694	0.14491975675	2.01	0.0448683417632
28317939	637264996	14233.0	45.5917600347	0.43475927025	OEEZRBUCLFMTLD-UHFFFAOYSA-N	2.0	JJWXGBABENFUNJ-WDSKDSINSA-N	direct	637264996	12916.0	200.0	0.01	91.1835200694	0.14491975675	2.01	0.0448683417632
28317940	637264996	14233.0	45.5917600347	0.427425620623	OEEZRBUCLFMTLD-UHFFFAOYSA-N	2.0	JJWXGBABENFUNJ-WDSKDSINSA-N	direct	637264996	4199.0	200.0	0.01	91.1835200694	0.142475206874	2.01	0.0446779198007
28317941	637264996	14233.0	45.5917600347	0.427425620623	OEEZRBUCLFMTLD-UHFFFAOYSA-N	2.0	JJWXGBABENFUNJ-WDSKDSINSA-N	direct	637264996	12916.0	200.0	0.01	91.1835200694	0.142475206874	2.01	0.0446779198007
25967164	637267347	14233.0	43.735182177	0.43475927025	OEEZRBUCLFMTLD-UHFFFAOYSA-N	2.0	JJWXGBABENFUNJ-WDSKDSINSA-N	direct	637267347	1032.0	111.08249449	0.01	87.470364354	0.14491975675	2.01	0.0444044162073
25967165	637267347	14233.0	43.735182177	0.43475927025	OEEZRBUCLFMTLD-UHFFFAOYSA-N	2.0	JJWXGBABENFUNJ-WDSKDSINSA-N	direct	637267347	2267.0	111.08249449	0.01	87.470364354	0.14491975675	2.01	0.0444044162073
25967166	637267347	14233.0	43.735182177	0.43475927025	OEEZRBUCLFMTLD-UHFFFAOYSA-N	2.0	JJWXGBABENFUNJ-WDSKDSINSA-N	direct	637267347	3017.0	111.08249449	0.01	87.470364354	0.14491975675	2.01	0.0444044162073
25967167	637267347	14233.0	43.735182177	0.43475927025	OEEZRBUCLFMTLD-UHFFFAOYSA-N	2.0	JJWXGBABENFUNJ-WDSKDSINSA-N	direct	637267347	4180.0	111.08249449	0.01	87.470364354	0.14491975675	2.01	0.0444044162073
25967168	637267347	14233.0	43.735182177	0.43475927025	OEEZRBUCLFMTLD-UHFFFAOYSA-N	2.0	JJWXGBABENFUNJ-WDSKDSINSA-N	direct	637267347	4228.0	111.08249449	0.01	87.470364354	0.14491975675	2.01	0.0444044162073
25967169	637267347	14233.0	43.735182177	0.43475927025	OEEZRBUCLFMTLD-UHFFFAOYSA-N	2.0	JJWXGBABENFUNJ-WDSKDSINSA-N	direct	637267347	5759.0	111.08249449	0.01	87.470364354	0.14491975675	2.01	0.0444044162073
25967170	637267347	14233.0	43.735182177	0.43475927025	OEEZRBUCLFMTLD-UHFFFAOYSA-N	2.0	JJWXGBABENFUNJ-WDSKDSINSA-N	direct	637267347	6024.0	111.08249449	0.01	87.470364354	0.14491975675	2.01	0.0444044162073
25967171	637267347	14233.0	43.735182177	0.43475927025	OEEZRBUCLFMTLD-UHFFFAOYSA-N	2.0	JJWXGBABENFUNJ-WDSKDSINSA-N	direct	637267347	6095.0	111.08249449	0.01	87.470364354	0.14491975675	2.01	0.0444044162073
25967172	637267347	14233.0	43.735182177	0.43475927025	OEEZRBUCLFMTLD-UHFFFAOYSA-N	2.0	JJWXGBABENFUNJ-WDSKDSINSA-N	direct	637267347	6933.0	111.08249449	0.01	87.470364354	0.14491975675	2.01	0.0444044162073
25967173	637267347	14233.0	43.735182177	0.43475927025	OEEZRBUCLFMTLD-UHFFFAOYSA-N	2.0	JJWXGBABENFUNJ-WDSKDSINSA-N	direct	637267347	8750.0	111.08249449	0.01	87.470364354	0.14491975675	2.01	0.0444044162073
25967174	637267347	14233.0	43.735182177	0.43475927025	OEEZRBUCLFMTLD-UHFFFAOYSA-N	2.0	JJWXGBABENFUNJ-WDSKDSINSA-N	direct	637267347	12347.0	111.08249449	0.01	87.470364354	0.14491975675	2.01	0.0444044162073
25967175	637267347	14233.0	43.735182177	0.43475927025	OEEZRBUCLFMTLD-UHFFFAOYSA-N	2.0	JJWXGBABENFUNJ-WDSKDSINSA-N	direct	637267347	97.0	104.931814138	0.01	87.470364354	0.14491975675	2.01	0.0444044162073
25967176	637267347	14233.0	43.735182177	0.43475927025	OEEZRBUCLFMTLD-UHFFFAOYSA-N	2.0	JJWXGBABENFUNJ-WDSKDSINSA-N	direct	637267347	301.0	104.931814138	0.01	87.470364354	0.14491975675	2.01	0.0444044162073
25967177	637267347	14233.0	43.735182177	0.43475927025	OEEZRBUCLFMTLD-UHFFFAOYSA-N	2.0	JJWXGBABENFUNJ-WDSKDSINSA-N	direct	637267347	2998.0	104.931814138	0.01	87.470364354	0.14491975675	2.01	0.0444044162073
25967178	637267347	14233.0	43.735182177	0.43475927025	OEEZRBUCLFMTLD-UHFFFAOYSA-N	2.0	JJWXGBABENFUNJ-WDSKDSINSA-N	direct	637267347	6013.0	104.931814138	0.01	87.470364354	0.14491975675	2.01	0.0444044162073
25967179	637267347	14233.0	43.735182177	0.427425620623	OEEZRBUCLFMTLD-UHFFFAOYSA-N	2.0	JJWXGBABENFUNJ-WDSKDSINSA-N	direct	637267347	1032.0	111.08249449	0.01	87.470364354	0.142475206874	2.01	0.0442159631523
25967180	637267347	14233.0	43.735182177	0.427425620623	OEEZRBUCLFMTLD-UHFFFAOYSA-N	2.0	JJWXGBABENFUNJ-WDSKDSINSA-N	direct	637267347	2267.0	111.08249449	0.01	87.470364354	0.142475206874	2.01	0.0442159631523
25967181	637267347	14233.0	43.735182177	0.427425620623	OEEZRBUCLFMTLD-UHFFFAOYSA-N	2.0	JJWXGBABENFUNJ-WDSKDSINSA-N	direct	637267347	3017.0	111.08249449	0.01	87.470364354	0.142475206874	2.01	0.0442159631523
25967182	637267347	14233.0	43.735182177	0.427425620623	OEEZRBUCLFMTLD-UHFFFAOYSA-N	2.0	JJWXGBABENFUNJ-WDSKDSINSA-N	direct	637267347	4180.0	111.08249449	0.01	87.470364354	0.142475206874	2.01	0.0442159631523
25967183	637267347	14233.0	43.735182177	0.427425620623	OEEZRBUCLFMTLD-UHFFFAOYSA-N	2.0	JJWXGBABENFUNJ-WDSKDSINSA-N	direct	637267347	4228.0	111.08249449	0.01	87.470364354	0.142475206874	2.01	0.0442159631523
25967184	637267347	14233.0	43.735182177	0.427425620623	OEEZRBUCLFMTLD-UHFFFAOYSA-N	2.0	JJWXGBABENFUNJ-WDSKDSINSA-N	direct	637267347	5759.0	111.08249449	0.01	87.470364354	0.142475206874	2.01	0.0442159631523
25967185	637267347	14233.0	43.735182177	0.427425620623	OEEZRBUCLFMTLD-UHFFFAOYSA-N	2.0	JJWXGBABENFUNJ-WDSKDSINSA-N	direct	637267347	6024.0	111.08249449	0.01	87.470364354	0.142475206874	2.01	0.0442159631523
25967186	637267347	14233.0	43.735182177	0.427425620623	OEEZRBUCLFMTLD-UHFFFAOYSA-N	2.0	JJWXGBABENFUNJ-WDSKDSINSA-N	direct	637267347	6095.0	111.08249449	0.01	87.470364354	0.142475206874	2.01	0.0442159631523
25967187	637267347	14233.0	43.735182177	0.427425620623	OEEZRBUCLFMTLD-UHFFFAOYSA-N	2.0	JJWXGBABENFUNJ-WDSKDSINSA-N	direct	637267347	6933.0	111.08249449	0.01	87.470364354	0.142475206874	2.01	0.0442159631523
25967188	637267347	14233.0	43.735182177	0.427425620623	OEEZRBUCLFMTLD-UHFFFAOYSA-N	2.0	JJWXGBABENFUNJ-WDSKDSINSA-N	direct	637267347	8750.0	111.08249449	0.01	87.470364354	0.142475206874	2.01	0.0442159631523
25967189	637267347	14233.0	43.735182177	0.427425620623	OEEZRBUCLFMTLD-UHFFFAOYSA-N	2.0	JJWXGBABENFUNJ-WDSKDSINSA-N	direct	637267347	12347.0	111.08249449	0.01	87.470364354	0.142475206874	2.01	0.0442159631523
25967190	637267347	14233.0	43.735182177	0.427425620623	OEEZRBUCLFMTLD-UHFFFAOYSA-N	2.0	JJWXGBABENFUNJ-WDSKDSINSA-N	direct	637267347	97.0	104.931814138	0.01	87.470364354	0.142475206874	2.01	0.0442159631523
25967191	637267347	14233.0	43.735182177	0.427425620623	OEEZRBUCLFMTLD-UHFFFAOYSA-N	2.0	JJWXGBABENFUNJ-WDSKDSINSA-N	direct	637267347	301.0	104.931814138	0.01	87.470364354	0.142475206874	2.01	0.0442159631523
25967192	637267347	14233.0	43.735182177	0.427425620623	OEEZRBUCLFMTLD-UHFFFAOYSA-N	2.0	JJWXGBABENFUNJ-WDSKDSINSA-N	direct	637267347	2998.0	104.931814138	0.01	87.470364354	0.142475206874	2.01	0.0442159631523
25967193	637267347	14233.0	43.735182177	0.427425620623	OEEZRBUCLFMTLD-UHFFFAOYSA-N	2.0	JJWXGBABENFUNJ-WDSKDSINSA-N	direct	637267347	6013.0	104.931814138	0.01	87.470364354	0.142475206874	2.01	0.0442159631523
28316402	637268023	14233.0	42.8664610916	0.43475927025	OEEZRBUCLFMTLD-UHFFFAOYSA-N	2.0	JJWXGBABENFUNJ-WDSKDSINSA-N	direct	637268023	1032.0	121.004803708	0.01	85.7329221833	0.14491975675	2.01	0.0441822508915
28316403	637268023	14233.0	42.8664610916	0.43475927025	OEEZRBUCLFMTLD-UHFFFAOYSA-N	2.0	JJWXGBABENFUNJ-WDSKDSINSA-N	direct	637268023	2267.0	121.004803708	0.01	85.7329221833	0.14491975675	2.01	0.0441822508915
28316404	637268023	14233.0	42.8664610916	0.43475927025	OEEZRBUCLFMTLD-UHFFFAOYSA-N	2.0	JJWXGBABENFUNJ-WDSKDSINSA-N	direct	637268023	3017.0	121.004803708	0.01	85.7329221833	0.14491975675	2.01	0.0441822508915
28316405	637268023	14233.0	42.8664610916	0.43475927025	OEEZRBUCLFMTLD-UHFFFAOYSA-N	2.0	JJWXGBABENFUNJ-WDSKDSINSA-N	direct	637268023	4180.0	121.004803708	0.01	85.7329221833	0.14491975675	2.01	0.0441822508915
28316406	637268023	14233.0	42.8664610916	0.43475927025	OEEZRBUCLFMTLD-UHFFFAOYSA-N	2.0	JJWXGBABENFUNJ-WDSKDSINSA-N	direct	637268023	4228.0	121.004803708	0.01	85.7329221833	0.14491975675	2.01	0.0441822508915
28316407	637268023	14233.0	42.8664610916	0.43475927025	OEEZRBUCLFMTLD-UHFFFAOYSA-N	2.0	JJWXGBABENFUNJ-WDSKDSINSA-N	direct	637268023	5759.0	121.004803708	0.01	85.7329221833	0.14491975675	2.01	0.0441822508915
28316408	637268023	14233.0	42.8664610916	0.43475927025	OEEZRBUCLFMTLD-UHFFFAOYSA-N	2.0	JJWXGBABENFUNJ-WDSKDSINSA-N	direct	637268023	6024.0	121.004803708	0.01	85.7329221833	0.14491975675	2.01	0.0441822508915
28316409	637268023	14233.0	42.8664610916	0.43475927025	OEEZRBUCLFMTLD-UHFFFAOYSA-N	2.0	JJWXGBABENFUNJ-WDSKDSINSA-N	direct	637268023	6095.0	121.004803708	0.01	85.7329221833	0.14491975675	2.01	0.0441822508915
28316410	637268023	14233.0	42.8664610916	0.43475927025	OEEZRBUCLFMTLD-UHFFFAOYSA-N	2.0	JJWXGBABENFUNJ-WDSKDSINSA-N	direct	637268023	6933.0	121.004803708	0.01	85.7329221833	0.14491975675	2.01	0.0441822508915
28316411	637268023	14233.0	42.8664610916	0.43475927025	OEEZRBUCLFMTLD-UHFFFAOYSA-N	2.0	JJWXGBABENFUNJ-WDSKDSINSA-N	direct	637268023	8750.0	121.004803708	0.01	85.7329221833	0.14491975675	2.01	0.0441822508915
28316412	637268023	14233.0	42.8664610916	0.43475927025	OEEZRBUCLFMTLD-UHFFFAOYSA-N	2.0	JJWXGBABENFUNJ-WDSKDSINSA-N	direct	637268023	12347.0	121.004803708	0.01	85.7329221833	0.14491975675	2.01	0.0441822508915
28316413	637268023	14233.0	42.8664610916	0.427425620623	OEEZRBUCLFMTLD-UHFFFAOYSA-N	2.0	JJWXGBABENFUNJ-WDSKDSINSA-N	direct	637268023	1032.0	121.004803708	0.01	85.7329221833	0.142475206874	2.01	0.0439947407097
28316414	637268023	14233.0	42.8664610916	0.427425620623	OEEZRBUCLFMTLD-UHFFFAOYSA-N	2.0	JJWXGBABENFUNJ-WDSKDSINSA-N	direct	637268023	2267.0	121.004803708	0.01	85.7329221833	0.142475206874	2.01	0.0439947407097
28316415	637268023	14233.0	42.8664610916	0.427425620623	OEEZRBUCLFMTLD-UHFFFAOYSA-N	2.0	JJWXGBABENFUNJ-WDSKDSINSA-N	direct	637268023	3017.0	121.004803708	0.01	85.7329221833	0.142475206874	2.01	0.0439947407097
28316416	637268023	14233.0	42.8664610916	0.427425620623	OEEZRBUCLFMTLD-UHFFFAOYSA-N	2.0	JJWXGBABENFUNJ-WDSKDSINSA-N	direct	637268023	4180.0	121.004803708	0.01	85.7329221833	0.142475206874	2.01	0.0439947407097
28316417	637268023	14233.0	42.8664610916	0.427425620623	OEEZRBUCLFMTLD-UHFFFAOYSA-N	2.0	JJWXGBABENFUNJ-WDSKDSINSA-N	direct	637268023	4228.0	121.004803708	0.01	85.7329221833	0.142475206874	2.01	0.0439947407097
28316418	637268023	14233.0	42.8664610916	0.427425620623	OEEZRBUCLFMTLD-UHFFFAOYSA-N	2.0	JJWXGBABENFUNJ-WDSKDSINSA-N	direct	637268023	5759.0	121.004803708	0.01	85.7329221833	0.142475206874	2.01	0.0439947407097
28316419	637268023	14233.0	42.8664610916	0.427425620623	OEEZRBUCLFMTLD-UHFFFAOYSA-N	2.0	JJWXGBABENFUNJ-WDSKDSINSA-N	direct	637268023	6024.0	121.004803708	0.01	85.7329221833	0.142475206874	2.01	0.0439947407097
28316420	637268023	14233.0	42.8664610916	0.427425620623	OEEZRBUCLFMTLD-UHFFFAOYSA-N	2.0	JJWXGBABENFUNJ-WDSKDSINSA-N	direct	637268023	6095.0	121.004803708	0.01	85.7329221833	0.142475206874	2.01	0.0439947407097
28316421	637268023	14233.0	42.8664610916	0.427425620623	OEEZRBUCLFMTLD-UHFFFAOYSA-N	2.0	JJWXGBABENFUNJ-WDSKDSINSA-N	direct	637268023	6933.0	121.004803708	0.01	85.7329221833	0.142475206874	2.01	0.0439947407097
28316422	637268023	14233.0	42.8664610916	0.427425620623	OEEZRBUCLFMTLD-UHFFFAOYSA-N	2.0	JJWXGBABENFUNJ-WDSKDSINSA-N	direct	637268023	8750.0	121.004803708	0.01	85.7329221833	0.142475206874	2.01	0.0439947407097
28316423	637268023	14233.0	42.8664610916	0.427425620623	OEEZRBUCLFMTLD-UHFFFAOYSA-N	2.0	JJWXGBABENFUNJ-WDSKDSINSA-N	direct	637268023	12347.0	121.004803708	0.01	85.7329221833	0.142475206874	2.01	0.0439947407097
28300257	637267888	14233.0	40.440093375	0.43475927025	OEEZRBUCLFMTLD-UHFFFAOYSA-N	2.0	JJWXGBABENFUNJ-WDSKDSINSA-N	direct	637267888	1032.0	84.2276782933	0.01	80.8801867499	0.14491975675	2.01	0.0435433127803
28300258	637267888	14233.0	40.440093375	0.43475927025	OEEZRBUCLFMTLD-UHFFFAOYSA-N	2.0	JJWXGBABENFUNJ-WDSKDSINSA-N	direct	637267888	2267.0	84.2276782933	0.01	80.8801867499	0.14491975675	2.01	0.0435433127803
28300259	637267888	14233.0	40.440093375	0.43475927025	OEEZRBUCLFMTLD-UHFFFAOYSA-N	2.0	JJWXGBABENFUNJ-WDSKDSINSA-N	direct	637267888	3017.0	84.2276782933	0.01	80.8801867499	0.14491975675	2.01	0.0435433127803
28300260	637267888	14233.0	40.440093375	0.43475927025	OEEZRBUCLFMTLD-UHFFFAOYSA-N	2.0	JJWXGBABENFUNJ-WDSKDSINSA-N	direct	637267888	4180.0	84.2276782933	0.01	80.8801867499	0.14491975675	2.01	0.0435433127803
28300261	637267888	14233.0	40.440093375	0.43475927025	OEEZRBUCLFMTLD-UHFFFAOYSA-N	2.0	JJWXGBABENFUNJ-WDSKDSINSA-N	direct	637267888	4228.0	84.2276782933	0.01	80.8801867499	0.14491975675	2.01	0.0435433127803
28300262	637267888	14233.0	40.440093375	0.43475927025	OEEZRBUCLFMTLD-UHFFFAOYSA-N	2.0	JJWXGBABENFUNJ-WDSKDSINSA-N	direct	637267888	5759.0	84.2276782933	0.01	80.8801867499	0.14491975675	2.01	0.0435433127803
28300263	637267888	14233.0	40.440093375	0.43475927025	OEEZRBUCLFMTLD-UHFFFAOYSA-N	2.0	JJWXGBABENFUNJ-WDSKDSINSA-N	direct	637267888	6024.0	84.2276782933	0.01	80.8801867499	0.14491975675	2.01	0.0435433127803
28300264	637267888	14233.0	40.440093375	0.43475927025	OEEZRBUCLFMTLD-UHFFFAOYSA-N	2.0	JJWXGBABENFUNJ-WDSKDSINSA-N	direct	637267888	6095.0	84.2276782933	0.01	80.8801867499	0.14491975675	2.01	0.0435433127803
28300265	637267888	14233.0	40.440093375	0.43475927025	OEEZRBUCLFMTLD-UHFFFAOYSA-N	2.0	JJWXGBABENFUNJ-WDSKDSINSA-N	direct	637267888	6933.0	84.2276782933	0.01	80.8801867499	0.14491975675	2.01	0.0435433127803
28300266	637267888	14233.0	40.440093375	0.43475927025	OEEZRBUCLFMTLD-UHFFFAOYSA-N	2.0	JJWXGBABENFUNJ-WDSKDSINSA-N	direct	637267888	8750.0	84.2276782933	0.01	80.8801867499	0.14491975675	2.01	0.0435433127803
28300267	637267888	14233.0	40.440093375	0.43475927025	OEEZRBUCLFMTLD-UHFFFAOYSA-N	2.0	JJWXGBABENFUNJ-WDSKDSINSA-N	direct	637267888	12347.0	84.2276782933	0.01	80.8801867499	0.14491975675	2.01	0.0435433127803
28300268	637267888	14233.0	40.440093375	0.43475927025	OEEZRBUCLFMTLD-UHFFFAOYSA-N	2.0	JJWXGBABENFUNJ-WDSKDSINSA-N	direct	637267888	16914.0	82.6695862267	0.01	80.8801867499	0.14491975675	2.01	0.0435433127803
28300269	637267888	14233.0	40.440093375	0.43475927025	OEEZRBUCLFMTLD-UHFFFAOYSA-N	2.0	JJWXGBABENFUNJ-WDSKDSINSA-N	direct	637267888	14391.0	77.8124792792	0.01	80.8801867499	0.14491975675	2.01	0.0435433127803
28300271	637267888	14233.0	40.440093375	0.43475927025	OEEZRBUCLFMTLD-UHFFFAOYSA-N	2.0	JJWXGBABENFUNJ-WDSKDSINSA-N	direct	637267888	4945.0	71.8696662315	0.01	80.8801867499	0.14491975675	2.01	0.0435433127803
28300273	637267888	14233.0	40.440093375	0.427425620623	OEEZRBUCLFMTLD-UHFFFAOYSA-N	2.0	JJWXGBABENFUNJ-WDSKDSINSA-N	direct	637267888	1032.0	84.2276782933	0.01	80.8801867499	0.142475206874	2.01	0.043358514262
28300274	637267888	14233.0	40.440093375	0.427425620623	OEEZRBUCLFMTLD-UHFFFAOYSA-N	2.0	JJWXGBABENFUNJ-WDSKDSINSA-N	direct	637267888	2267.0	84.2276782933	0.01	80.8801867499	0.142475206874	2.01	0.043358514262
28300275	637267888	14233.0	40.440093375	0.427425620623	OEEZRBUCLFMTLD-UHFFFAOYSA-N	2.0	JJWXGBABENFUNJ-WDSKDSINSA-N	direct	637267888	3017.0	84.2276782933	0.01	80.8801867499	0.142475206874	2.01	0.043358514262
28300276	637267888	14233.0	40.440093375	0.427425620623	OEEZRBUCLFMTLD-UHFFFAOYSA-N	2.0	JJWXGBABENFUNJ-WDSKDSINSA-N	direct	637267888	4180.0	84.2276782933	0.01	80.8801867499	0.142475206874	2.01	0.043358514262
28300277	637267888	14233.0	40.440093375	0.427425620623	OEEZRBUCLFMTLD-UHFFFAOYSA-N	2.0	JJWXGBABENFUNJ-WDSKDSINSA-N	direct	637267888	4228.0	84.2276782933	0.01	80.8801867499	0.142475206874	2.01	0.043358514262
28300278	637267888	14233.0	40.440093375	0.427425620623	OEEZRBUCLFMTLD-UHFFFAOYSA-N	2.0	JJWXGBABENFUNJ-WDSKDSINSA-N	direct	637267888	5759.0	84.2276782933	0.01	80.8801867499	0.142475206874	2.01	0.043358514262
28300279	637267888	14233.0	40.440093375	0.427425620623	OEEZRBUCLFMTLD-UHFFFAOYSA-N	2.0	JJWXGBABENFUNJ-WDSKDSINSA-N	direct	637267888	6024.0	84.2276782933	0.01	80.8801867499	0.142475206874	2.01	0.043358514262
28300280	637267888	14233.0	40.440093375	0.427425620623	OEEZRBUCLFMTLD-UHFFFAOYSA-N	2.0	JJWXGBABENFUNJ-WDSKDSINSA-N	direct	637267888	6095.0	84.2276782933	0.01	80.8801867499	0.142475206874	2.01	0.043358514262
28300281	637267888	14233.0	40.440093375	0.427425620623	OEEZRBUCLFMTLD-UHFFFAOYSA-N	2.0	JJWXGBABENFUNJ-WDSKDSINSA-N	direct	637267888	6933.0	84.2276782933	0.01	80.8801867499	0.142475206874	2.01	0.043358514262
28300282	637267888	14233.0	40.440093375	0.427425620623	OEEZRBUCLFMTLD-UHFFFAOYSA-N	2.0	JJWXGBABENFUNJ-WDSKDSINSA-N	direct	637267888	8750.0	84.2276782933	0.01	80.8801867499	0.142475206874	2.01	0.043358514262
28300283	637267888	14233.0	40.440093375	0.427425620623	OEEZRBUCLFMTLD-UHFFFAOYSA-N	2.0	JJWXGBABENFUNJ-WDSKDSINSA-N	direct	637267888	12347.0	84.2276782933	0.01	80.8801867499	0.142475206874	2.01	0.043358514262
28300284	637267888	14233.0	40.440093375	0.427425620623	OEEZRBUCLFMTLD-UHFFFAOYSA-N	2.0	JJWXGBABENFUNJ-WDSKDSINSA-N	direct	637267888	16914.0	82.6695862267	0.01	80.8801867499	0.142475206874	2.01	0.043358514262
28300285	637267888	14233.0	40.440093375	0.427425620623	OEEZRBUCLFMTLD-UHFFFAOYSA-N	2.0	JJWXGBABENFUNJ-WDSKDSINSA-N	direct	637267888	14391.0	77.8124792792	0.01	80.8801867499	0.142475206874	2.01	0.043358514262
28300287	637267888	14233.0	40.440093375	0.427425620623	OEEZRBUCLFMTLD-UHFFFAOYSA-N	2.0	JJWXGBABENFUNJ-WDSKDSINSA-N	direct	637267888	4945.0	71.8696662315	0.01	80.8801867499	0.142475206874	2.01	0.043358514262
56866315	637271954	14233.0	39.627087997	0.43475927025	OEEZRBUCLFMTLD-UHFFFAOYSA-N	2.0	JJWXGBABENFUNJ-WDSKDSINSA-N	direct	637271954	2980.0	104.795880017	0.01	79.2541759941	0.14491975675	2.01	0.043322795187
56866316	637271954	14233.0	39.627087997	0.43475927025	OEEZRBUCLFMTLD-UHFFFAOYSA-N	2.0	JJWXGBABENFUNJ-WDSKDSINSA-N	direct	637271954	4199.0	102.809668302	0.01	79.2541759941	0.14491975675	2.01	0.043322795187
56866317	637271954	14233.0	39.627087997	0.43475927025	OEEZRBUCLFMTLD-UHFFFAOYSA-N	2.0	JJWXGBABENFUNJ-WDSKDSINSA-N	direct	637271954	12916.0	102.809668302	0.01	79.2541759941	0.14491975675	2.01	0.043322795187
56866318	637271954	14233.0	39.627087997	0.43475927025	OEEZRBUCLFMTLD-UHFFFAOYSA-N	2.0	JJWXGBABENFUNJ-WDSKDSINSA-N	direct	637271954	11572.0	91.3053948011	0.01	79.2541759941	0.14491975675	2.01	0.043322795187
56866319	637271954	14233.0	39.627087997	0.43475927025	OEEZRBUCLFMTLD-UHFFFAOYSA-N	2.0	JJWXGBABENFUNJ-WDSKDSINSA-N	direct	637271954	9259.0	91.1272611725	0.01	79.2541759941	0.14491975675	2.01	0.043322795187
56866320	637271954	14233.0	39.627087997	0.427425620623	OEEZRBUCLFMTLD-UHFFFAOYSA-N	2.0	JJWXGBABENFUNJ-WDSKDSINSA-N	direct	637271954	2980.0	104.795880017	0.01	79.2541759941	0.142475206874	2.01	0.043138932549
56866321	637271954	14233.0	39.627087997	0.427425620623	OEEZRBUCLFMTLD-UHFFFAOYSA-N	2.0	JJWXGBABENFUNJ-WDSKDSINSA-N	direct	637271954	4199.0	102.809668302	0.01	79.2541759941	0.142475206874	2.01	0.043138932549
56866322	637271954	14233.0	39.627087997	0.427425620623	OEEZRBUCLFMTLD-UHFFFAOYSA-N	2.0	JJWXGBABENFUNJ-WDSKDSINSA-N	direct	637271954	12916.0	102.809668302	0.01	79.2541759941	0.142475206874	2.01	0.043138932549
56866323	637271954	14233.0	39.627087997	0.427425620623	OEEZRBUCLFMTLD-UHFFFAOYSA-N	2.0	JJWXGBABENFUNJ-WDSKDSINSA-N	direct	637271954	11572.0	91.3053948011	0.01	79.2541759941	0.142475206874	2.01	0.043138932549
56866324	637271954	14233.0	39.627087997	0.427425620623	OEEZRBUCLFMTLD-UHFFFAOYSA-N	2.0	JJWXGBABENFUNJ-WDSKDSINSA-N	direct	637271954	9259.0	91.1272611725	0.01	79.2541759941	0.142475206874	2.01	0.043138932549
22167857	637270500	7751.0	38.1662156253	0.43475927025	OEEZRBUCLFMTLD-UHFFFAOYSA-N	2.0	WOUIMBGNEUWXQG-VKHMYHEASA-N	direct	637270500	5471.0	200.0	0.01	76.3324312507	0.14491975675	2.01	0.0429178744147
22167858	637270500	7751.0	38.1662156253	0.43475927025	OEEZRBUCLFMTLD-UHFFFAOYSA-N	2.0	WOUIMBGNEUWXQG-VKHMYHEASA-N	direct	637270500	201.0	200.0	0.01	76.3324312507	0.14491975675	2.01	0.0429178744147
22167859	637270500	8462.0	38.1662156253	0.43475927025	OEEZRBUCLFMTLD-UHFFFAOYSA-N	2.0	WOUIMBGNEUWXQG-VKHMYHEASA-N	direct	637270500	5471.0	200.0	0.01	76.3324312507	0.14491975675	2.01	0.0429178744147
22167860	637270500	8462.0	38.1662156253	0.43475927025	OEEZRBUCLFMTLD-UHFFFAOYSA-N	2.0	WOUIMBGNEUWXQG-VKHMYHEASA-N	direct	637270500	201.0	200.0	0.01	76.3324312507	0.14491975675	2.01	0.0429178744147
22167861	637270500	9523.0	38.1662156253	0.43475927025	OEEZRBUCLFMTLD-UHFFFAOYSA-N	2.0	WOUIMBGNEUWXQG-VKHMYHEASA-N	direct	637270500	5471.0	200.0	0.01	76.3324312507	0.14491975675	2.01	0.0429178744147
22167862	637270500	9523.0	38.1662156253	0.43475927025	OEEZRBUCLFMTLD-UHFFFAOYSA-N	2.0	WOUIMBGNEUWXQG-VKHMYHEASA-N	direct	637270500	201.0	200.0	0.01	76.3324312507	0.14491975675	2.01	0.0429178744147
22167863	637270500	9900.0	38.1662156253	0.43475927025	OEEZRBUCLFMTLD-UHFFFAOYSA-N	2.0	WOUIMBGNEUWXQG-VKHMYHEASA-N	direct	637270500	5471.0	200.0	0.01	76.3324312507	0.14491975675	2.01	0.0429178744147
22167864	637270500	9900.0	38.1662156253	0.43475927025	OEEZRBUCLFMTLD-UHFFFAOYSA-N	2.0	WOUIMBGNEUWXQG-VKHMYHEASA-N	direct	637270500	201.0	200.0	0.01	76.3324312507	0.14491975675	2.01	0.0429178744147
22167865	637270500	10267.0	38.1662156253	0.43475927025	OEEZRBUCLFMTLD-UHFFFAOYSA-N	2.0	WOUIMBGNEUWXQG-VKHMYHEASA-N	direct	637270500	5471.0	200.0	0.01	76.3324312507	0.14491975675	2.01	0.0429178744147
22167866	637270500	10267.0	38.1662156253	0.43475927025	OEEZRBUCLFMTLD-UHFFFAOYSA-N	2.0	WOUIMBGNEUWXQG-VKHMYHEASA-N	direct	637270500	201.0	200.0	0.01	76.3324312507	0.14491975675	2.01	0.0429178744147
22167867	637270500	11712.0	38.1662156253	0.43475927025	OEEZRBUCLFMTLD-UHFFFAOYSA-N	2.0	WOUIMBGNEUWXQG-VKHMYHEASA-N	direct	637270500	5471.0	200.0	0.01	76.3324312507	0.14491975675	2.01	0.0429178744147
22167868	637270500	11712.0	38.1662156253	0.43475927025	OEEZRBUCLFMTLD-UHFFFAOYSA-N	2.0	WOUIMBGNEUWXQG-VKHMYHEASA-N	direct	637270500	201.0	200.0	0.01	76.3324312507	0.14491975675	2.01	0.0429178744147
22167869	637270500	12072.0	38.1662156253	0.43475927025	OEEZRBUCLFMTLD-UHFFFAOYSA-N	2.0	WOUIMBGNEUWXQG-VKHMYHEASA-N	direct	637270500	5471.0	200.0	0.01	76.3324312507	0.14491975675	2.01	0.0429178744147
22167870	637270500	12072.0	38.1662156253	0.43475927025	OEEZRBUCLFMTLD-UHFFFAOYSA-N	2.0	WOUIMBGNEUWXQG-VKHMYHEASA-N	direct	637270500	201.0	200.0	0.01	76.3324312507	0.14491975675	2.01	0.0429178744147
22167871	637270500	12431.0	38.1662156253	0.43475927025	OEEZRBUCLFMTLD-UHFFFAOYSA-N	2.0	WOUIMBGNEUWXQG-VKHMYHEASA-N	direct	637270500	5471.0	200.0	0.01	76.3324312507	0.14491975675	2.01	0.0429178744147
22167872	637270500	12431.0	38.1662156253	0.43475927025	OEEZRBUCLFMTLD-UHFFFAOYSA-N	2.0	WOUIMBGNEUWXQG-VKHMYHEASA-N	direct	637270500	201.0	200.0	0.01	76.3324312507	0.14491975675	2.01	0.0429178744147
22170125	637269259	7751.0	37.6179829574	0.43475927025	OEEZRBUCLFMTLD-UHFFFAOYSA-N	2.0	WOUIMBGNEUWXQG-VKHMYHEASA-N	direct	637269259	201.0	200.0	0.01	75.2359659149	0.14491975675	2.01	0.0427629154091
22170126	637269259	7751.0	37.6179829574	0.43475927025	OEEZRBUCLFMTLD-UHFFFAOYSA-N	2.0	WOUIMBGNEUWXQG-VKHMYHEASA-N	direct	637269259	5471.0	200.0	0.01	75.2359659149	0.14491975675	2.01	0.0427629154091
22170127	637269259	8462.0	37.6179829574	0.43475927025	OEEZRBUCLFMTLD-UHFFFAOYSA-N	2.0	WOUIMBGNEUWXQG-VKHMYHEASA-N	direct	637269259	201.0	200.0	0.01	75.2359659149	0.14491975675	2.01	0.0427629154091
22170128	637269259	8462.0	37.6179829574	0.43475927025	OEEZRBUCLFMTLD-UHFFFAOYSA-N	2.0	WOUIMBGNEUWXQG-VKHMYHEASA-N	direct	637269259	5471.0	200.0	0.01	75.2359659149	0.14491975675	2.01	0.0427629154091
22170129	637269259	9523.0	37.6179829574	0.43475927025	OEEZRBUCLFMTLD-UHFFFAOYSA-N	2.0	WOUIMBGNEUWXQG-VKHMYHEASA-N	direct	637269259	201.0	200.0	0.01	75.2359659149	0.14491975675	2.01	0.0427629154091
22170130	637269259	9523.0	37.6179829574	0.43475927025	OEEZRBUCLFMTLD-UHFFFAOYSA-N	2.0	WOUIMBGNEUWXQG-VKHMYHEASA-N	direct	637269259	5471.0	200.0	0.01	75.2359659149	0.14491975675	2.01	0.0427629154091
22170131	637269259	9900.0	37.6179829574	0.43475927025	OEEZRBUCLFMTLD-UHFFFAOYSA-N	2.0	WOUIMBGNEUWXQG-VKHMYHEASA-N	direct	637269259	201.0	200.0	0.01	75.2359659149	0.14491975675	2.01	0.0427629154091
22170132	637269259	9900.0	37.6179829574	0.43475927025	OEEZRBUCLFMTLD-UHFFFAOYSA-N	2.0	WOUIMBGNEUWXQG-VKHMYHEASA-N	direct	637269259	5471.0	200.0	0.01	75.2359659149	0.14491975675	2.01	0.0427629154091
22170133	637269259	10267.0	37.6179829574	0.43475927025	OEEZRBUCLFMTLD-UHFFFAOYSA-N	2.0	WOUIMBGNEUWXQG-VKHMYHEASA-N	direct	637269259	201.0	200.0	0.01	75.2359659149	0.14491975675	2.01	0.0427629154091
22170134	637269259	10267.0	37.6179829574	0.43475927025	OEEZRBUCLFMTLD-UHFFFAOYSA-N	2.0	WOUIMBGNEUWXQG-VKHMYHEASA-N	direct	637269259	5471.0	200.0	0.01	75.2359659149	0.14491975675	2.01	0.0427629154091
22170135	637269259	11712.0	37.6179829574	0.43475927025	OEEZRBUCLFMTLD-UHFFFAOYSA-N	2.0	WOUIMBGNEUWXQG-VKHMYHEASA-N	direct	637269259	201.0	200.0	0.01	75.2359659149	0.14491975675	2.01	0.0427629154091
22170136	637269259	11712.0	37.6179829574	0.43475927025	OEEZRBUCLFMTLD-UHFFFAOYSA-N	2.0	WOUIMBGNEUWXQG-VKHMYHEASA-N	direct	637269259	5471.0	200.0	0.01	75.2359659149	0.14491975675	2.01	0.0427629154091
22170137	637269259	12072.0	37.6179829574	0.43475927025	OEEZRBUCLFMTLD-UHFFFAOYSA-N	2.0	WOUIMBGNEUWXQG-VKHMYHEASA-N	direct	637269259	201.0	200.0	0.01	75.2359659149	0.14491975675	2.01	0.0427629154091
22170138	637269259	12072.0	37.6179829574	0.43475927025	OEEZRBUCLFMTLD-UHFFFAOYSA-N	2.0	WOUIMBGNEUWXQG-VKHMYHEASA-N	direct	637269259	5471.0	200.0	0.01	75.2359659149	0.14491975675	2.01	0.0427629154091
22170139	637269259	12431.0	37.6179829574	0.43475927025	OEEZRBUCLFMTLD-UHFFFAOYSA-N	2.0	WOUIMBGNEUWXQG-VKHMYHEASA-N	direct	637269259	201.0	200.0	0.01	75.2359659149	0.14491975675	2.01	0.0427629154091
22170140	637269259	12431.0	37.6179829574	0.43475927025	OEEZRBUCLFMTLD-UHFFFAOYSA-N	2.0	WOUIMBGNEUWXQG-VKHMYHEASA-N	direct	637269259	5471.0	200.0	0.01	75.2359659149	0.14491975675	2.01	0.0427629154091
22167873	637270500	7751.0	38.1662156253	0.427425620623	OEEZRBUCLFMTLD-UHFFFAOYSA-N	2.0	WOUIMBGNEUWXQG-VKHMYHEASA-N	direct	637270500	5471.0	200.0	0.01	76.3324312507	0.142475206874	2.01	0.0427357302669
22167874	637270500	7751.0	38.1662156253	0.427425620623	OEEZRBUCLFMTLD-UHFFFAOYSA-N	2.0	WOUIMBGNEUWXQG-VKHMYHEASA-N	direct	637270500	201.0	200.0	0.01	76.3324312507	0.142475206874	2.01	0.0427357302669
22167875	637270500	8462.0	38.1662156253	0.427425620623	OEEZRBUCLFMTLD-UHFFFAOYSA-N	2.0	WOUIMBGNEUWXQG-VKHMYHEASA-N	direct	637270500	5471.0	200.0	0.01	76.3324312507	0.142475206874	2.01	0.0427357302669
22167876	637270500	8462.0	38.1662156253	0.427425620623	OEEZRBUCLFMTLD-UHFFFAOYSA-N	2.0	WOUIMBGNEUWXQG-VKHMYHEASA-N	direct	637270500	201.0	200.0	0.01	76.3324312507	0.142475206874	2.01	0.0427357302669
22167877	637270500	9523.0	38.1662156253	0.427425620623	OEEZRBUCLFMTLD-UHFFFAOYSA-N	2.0	WOUIMBGNEUWXQG-VKHMYHEASA-N	direct	637270500	5471.0	200.0	0.01	76.3324312507	0.142475206874	2.01	0.0427357302669
22167878	637270500	9523.0	38.1662156253	0.427425620623	OEEZRBUCLFMTLD-UHFFFAOYSA-N	2.0	WOUIMBGNEUWXQG-VKHMYHEASA-N	direct	637270500	201.0	200.0	0.01	76.3324312507	0.142475206874	2.01	0.0427357302669
22167879	637270500	9900.0	38.1662156253	0.427425620623	OEEZRBUCLFMTLD-UHFFFAOYSA-N	2.0	WOUIMBGNEUWXQG-VKHMYHEASA-N	direct	637270500	5471.0	200.0	0.01	76.3324312507	0.142475206874	2.01	0.0427357302669
22167880	637270500	9900.0	38.1662156253	0.427425620623	OEEZRBUCLFMTLD-UHFFFAOYSA-N	2.0	WOUIMBGNEUWXQG-VKHMYHEASA-N	direct	637270500	201.0	200.0	0.01	76.3324312507	0.142475206874	2.01	0.0427357302669
22167881	637270500	10267.0	38.1662156253	0.427425620623	OEEZRBUCLFMTLD-UHFFFAOYSA-N	2.0	WOUIMBGNEUWXQG-VKHMYHEASA-N	direct	637270500	5471.0	200.0	0.01	76.3324312507	0.142475206874	2.01	0.0427357302669
22167882	637270500	10267.0	38.1662156253	0.427425620623	OEEZRBUCLFMTLD-UHFFFAOYSA-N	2.0	WOUIMBGNEUWXQG-VKHMYHEASA-N	direct	637270500	201.0	200.0	0.01	76.3324312507	0.142475206874	2.01	0.0427357302669
22167883	637270500	11712.0	38.1662156253	0.427425620623	OEEZRBUCLFMTLD-UHFFFAOYSA-N	2.0	WOUIMBGNEUWXQG-VKHMYHEASA-N	direct	637270500	5471.0	200.0	0.01	76.3324312507	0.142475206874	2.01	0.0427357302669
22167884	637270500	11712.0	38.1662156253	0.427425620623	OEEZRBUCLFMTLD-UHFFFAOYSA-N	2.0	WOUIMBGNEUWXQG-VKHMYHEASA-N	direct	637270500	201.0	200.0	0.01	76.3324312507	0.142475206874	2.01	0.0427357302669
22167885	637270500	12072.0	38.1662156253	0.427425620623	OEEZRBUCLFMTLD-UHFFFAOYSA-N	2.0	WOUIMBGNEUWXQG-VKHMYHEASA-N	direct	637270500	5471.0	200.0	0.01	76.3324312507	0.142475206874	2.01	0.0427357302669
22167886	637270500	12072.0	38.1662156253	0.427425620623	OEEZRBUCLFMTLD-UHFFFAOYSA-N	2.0	WOUIMBGNEUWXQG-VKHMYHEASA-N	direct	637270500	201.0	200.0	0.01	76.3324312507	0.142475206874	2.01	0.0427357302669
22167887	637270500	12431.0	38.1662156253	0.427425620623	OEEZRBUCLFMTLD-UHFFFAOYSA-N	2.0	WOUIMBGNEUWXQG-VKHMYHEASA-N	direct	637270500	5471.0	200.0	0.01	76.3324312507	0.142475206874	2.01	0.0427357302669
22167888	637270500	12431.0	38.1662156253	0.427425620623	OEEZRBUCLFMTLD-UHFFFAOYSA-N	2.0	WOUIMBGNEUWXQG-VKHMYHEASA-N	direct	637270500	201.0	200.0	0.01	76.3324312507	0.142475206874	2.01	0.0427357302669
22170141	637269259	7751.0	37.6179829574	0.427425620623	OEEZRBUCLFMTLD-UHFFFAOYSA-N	2.0	WOUIMBGNEUWXQG-VKHMYHEASA-N	direct	637269259	201.0	200.0	0.01	75.2359659149	0.142475206874	2.01	0.0425814289098
22170142	637269259	7751.0	37.6179829574	0.427425620623	OEEZRBUCLFMTLD-UHFFFAOYSA-N	2.0	WOUIMBGNEUWXQG-VKHMYHEASA-N	direct	637269259	5471.0	200.0	0.01	75.2359659149	0.142475206874	2.01	0.0425814289098
22170143	637269259	8462.0	37.6179829574	0.427425620623	OEEZRBUCLFMTLD-UHFFFAOYSA-N	2.0	WOUIMBGNEUWXQG-VKHMYHEASA-N	direct	637269259	201.0	200.0	0.01	75.2359659149	0.142475206874	2.01	0.0425814289098
22170144	637269259	8462.0	37.6179829574	0.427425620623	OEEZRBUCLFMTLD-UHFFFAOYSA-N	2.0	WOUIMBGNEUWXQG-VKHMYHEASA-N	direct	637269259	5471.0	200.0	0.01	75.2359659149	0.142475206874	2.01	0.0425814289098
22170145	637269259	9523.0	37.6179829574	0.427425620623	OEEZRBUCLFMTLD-UHFFFAOYSA-N	2.0	WOUIMBGNEUWXQG-VKHMYHEASA-N	direct	637269259	201.0	200.0	0.01	75.2359659149	0.142475206874	2.01	0.0425814289098
22170146	637269259	9523.0	37.6179829574	0.427425620623	OEEZRBUCLFMTLD-UHFFFAOYSA-N	2.0	WOUIMBGNEUWXQG-VKHMYHEASA-N	direct	637269259	5471.0	200.0	0.01	75.2359659149	0.142475206874	2.01	0.0425814289098
22170147	637269259	9900.0	37.6179829574	0.427425620623	OEEZRBUCLFMTLD-UHFFFAOYSA-N	2.0	WOUIMBGNEUWXQG-VKHMYHEASA-N	direct	637269259	201.0	200.0	0.01	75.2359659149	0.142475206874	2.01	0.0425814289098
22170148	637269259	9900.0	37.6179829574	0.427425620623	OEEZRBUCLFMTLD-UHFFFAOYSA-N	2.0	WOUIMBGNEUWXQG-VKHMYHEASA-N	direct	637269259	5471.0	200.0	0.01	75.2359659149	0.142475206874	2.01	0.0425814289098
22170149	637269259	10267.0	37.6179829574	0.427425620623	OEEZRBUCLFMTLD-UHFFFAOYSA-N	2.0	WOUIMBGNEUWXQG-VKHMYHEASA-N	direct	637269259	201.0	200.0	0.01	75.2359659149	0.142475206874	2.01	0.0425814289098
22170150	637269259	10267.0	37.6179829574	0.427425620623	OEEZRBUCLFMTLD-UHFFFAOYSA-N	2.0	WOUIMBGNEUWXQG-VKHMYHEASA-N	direct	637269259	5471.0	200.0	0.01	75.2359659149	0.142475206874	2.01	0.0425814289098
22170151	637269259	11712.0	37.6179829574	0.427425620623	OEEZRBUCLFMTLD-UHFFFAOYSA-N	2.0	WOUIMBGNEUWXQG-VKHMYHEASA-N	direct	637269259	201.0	200.0	0.01	75.2359659149	0.142475206874	2.01	0.0425814289098
22170152	637269259	11712.0	37.6179829574	0.427425620623	OEEZRBUCLFMTLD-UHFFFAOYSA-N	2.0	WOUIMBGNEUWXQG-VKHMYHEASA-N	direct	637269259	5471.0	200.0	0.01	75.2359659149	0.142475206874	2.01	0.0425814289098
22170153	637269259	12072.0	37.6179829574	0.427425620623	OEEZRBUCLFMTLD-UHFFFAOYSA-N	2.0	WOUIMBGNEUWXQG-VKHMYHEASA-N	direct	637269259	201.0	200.0	0.01	75.2359659149	0.142475206874	2.01	0.0425814289098
22170154	637269259	12072.0	37.6179829574	0.427425620623	OEEZRBUCLFMTLD-UHFFFAOYSA-N	2.0	WOUIMBGNEUWXQG-VKHMYHEASA-N	direct	637269259	5471.0	200.0	0.01	75.2359659149	0.142475206874	2.01	0.0425814289098
22170155	637269259	12431.0	37.6179829574	0.427425620623	OEEZRBUCLFMTLD-UHFFFAOYSA-N	2.0	WOUIMBGNEUWXQG-VKHMYHEASA-N	direct	637269259	201.0	200.0	0.01	75.2359659149	0.142475206874	2.01	0.0425814289098
22170156	637269259	12431.0	37.6179829574	0.427425620623	OEEZRBUCLFMTLD-UHFFFAOYSA-N	2.0	WOUIMBGNEUWXQG-VKHMYHEASA-N	direct	637269259	5471.0	200.0	0.01	75.2359659149	0.142475206874	2.01	0.0425814289098
56628227	637271106	14233.0	24.6882461389	0.43475927025	OEEZRBUCLFMTLD-UHFFFAOYSA-N	2.0	JJWXGBABENFUNJ-WDSKDSINSA-N	direct	637271106	3499.0	92.8041003476	0.01	49.3764922779	0.14491975675	2.01	0.0384893865562
56628228	637271106	14233.0	24.6882461389	0.43475927025	OEEZRBUCLFMTLD-UHFFFAOYSA-N	2.0	JJWXGBABENFUNJ-WDSKDSINSA-N	direct	637271106	13223.0	90.0803989762	0.01	49.3764922779	0.14491975675	2.01	0.0384893865562
56628229	637271106	14233.0	24.6882461389	0.427425620623	OEEZRBUCLFMTLD-UHFFFAOYSA-N	2.0	JJWXGBABENFUNJ-WDSKDSINSA-N	direct	637271106	3499.0	92.8041003476	0.01	49.3764922779	0.142475206874	2.01	0.038326036982
56628230	637271106	14233.0	24.6882461389	0.427425620623	OEEZRBUCLFMTLD-UHFFFAOYSA-N	2.0	JJWXGBABENFUNJ-WDSKDSINSA-N	direct	637271106	13223.0	90.0803989762	0.01	49.3764922779	0.142475206874	2.01	0.038326036982
42418111	637269060	5206.0	7.57024772	0.43475927025	OEEZRBUCLFMTLD-UHFFFAOYSA-N	2.0	JJWXGBABENFUNJ-NTSWFWBYSA-N	direct	637269060	1063.0	200.0	0.01	15.14049544	0.14491975675	2.01	0.0286415127661
42418112	637269060	5206.0	7.57024772	0.43475927025	OEEZRBUCLFMTLD-UHFFFAOYSA-N	2.0	JJWXGBABENFUNJ-NTSWFWBYSA-N	direct	637269060	12579.0	200.0	0.01	15.14049544	0.14491975675	2.01	0.0286415127661
42418113	637269060	5206.0	7.57024772	0.43475927025	OEEZRBUCLFMTLD-UHFFFAOYSA-N	2.0	JJWXGBABENFUNJ-NTSWFWBYSA-N	direct	637269060	12598.0	200.0	0.01	15.14049544	0.14491975675	2.01	0.0286415127661
42418114	637269060	5206.0	7.57024772	0.427425620623	OEEZRBUCLFMTLD-UHFFFAOYSA-N	2.0	JJWXGBABENFUNJ-NTSWFWBYSA-N	direct	637269060	1063.0	200.0	0.01	15.14049544	0.142475206874	2.01	0.0285199577262
42418115	637269060	5206.0	7.57024772	0.427425620623	OEEZRBUCLFMTLD-UHFFFAOYSA-N	2.0	JJWXGBABENFUNJ-NTSWFWBYSA-N	direct	637269060	12579.0	200.0	0.01	15.14049544	0.142475206874	2.01	0.0285199577262
42418116	637269060	5206.0	7.57024772	0.427425620623	OEEZRBUCLFMTLD-UHFFFAOYSA-N	2.0	JJWXGBABENFUNJ-NTSWFWBYSA-N	direct	637269060	12598.0	200.0	0.01	15.14049544	0.142475206874	2.01	0.0285199577262
446877		16722.0		0.43475927025	OEEZRBUCLFMTLD-UHFFFAOYSA-N	2.0	WOUIMBGNEUWXQG-VKHMYHEASA-N	direct				0.1	1.0	0.14491975675	1.01	0.0217391350184
446879		16722.0		0.427425620623	OEEZRBUCLFMTLD-UHFFFAOYSA-N	2.0	WOUIMBGNEUWXQG-VKHMYHEASA-N	direct				0.1	1.0	0.142475206874	1.01	0.0216468737805
56866307	637269410	14233.0	28.9625735021	0.43475927025	OEEZRBUCLFMTLD-YFKPBYRVSA-N	2.0	JJWXGBABENFUNJ-WDSKDSINSA-N	direct	637269410	14233.0	27.7099653886	2.0	55.4199307773	0.14491975675	2.01	0.148982385692
56866308	637269410	14233.0	28.9625735021	0.427425620623	OEEZRBUCLFMTLD-YFKPBYRVSA-N	2.0	JJWXGBABENFUNJ-WDSKDSINSA-N	direct	637269410	14233.0	27.7099653886	2.0	55.4199307773	0.142475206874	2.01	0.148350102056
446880				0.43475927025	OEEZRBUCLFMTLD-YFKPBYRVSA-N	0.0		direct				0.1	1.0	0.43475927025	0.01	0.144398344042
446882				0.427425620623	OEEZRBUCLFMTLD-YFKPBYRVSA-N	0.0		direct				0.1	1.0	0.427425620623	0.01	0.143785515152
56866313	637264995	14233.0	7.78515615195	0.43475927025	OEEZRBUCLFMTLD-YFKPBYRVSA-N	2.0	JJWXGBABENFUNJ-WDSKDSINSA-N	direct	637264995	14233.0	6.49620931694	2.0	12.9924186339	0.14491975675	2.01	0.103667095573
56866314	637264995	14233.0	7.78515615195	0.427425620623	OEEZRBUCLFMTLD-YFKPBYRVSA-N	2.0	JJWXGBABENFUNJ-WDSKDSINSA-N	direct	637264995	14233.0	6.49620931694	2.0	12.9924186339	0.142475206874	2.01	0.103227130756
28317942	637264996	14233.0	45.5917600347	0.43475927025	OEEZRBUCLFMTLD-YFKPBYRVSA-N	2.0	JJWXGBABENFUNJ-WDSKDSINSA-N	direct	637264996	4199.0	200.0	0.01	91.1835200694	0.14491975675	2.01	0.0448683417632
28317943	637264996	14233.0	45.5917600347	0.43475927025	OEEZRBUCLFMTLD-YFKPBYRVSA-N	2.0	JJWXGBABENFUNJ-WDSKDSINSA-N	direct	637264996	12916.0	200.0	0.01	91.1835200694	0.14491975675	2.01	0.0448683417632
28317944	637264996	14233.0	45.5917600347	0.427425620623	OEEZRBUCLFMTLD-YFKPBYRVSA-N	2.0	JJWXGBABENFUNJ-WDSKDSINSA-N	direct	637264996	4199.0	200.0	0.01	91.1835200694	0.142475206874	2.01	0.0446779198007
28317945	637264996	14233.0	45.5917600347	0.427425620623	OEEZRBUCLFMTLD-YFKPBYRVSA-N	2.0	JJWXGBABENFUNJ-WDSKDSINSA-N	direct	637264996	12916.0	200.0	0.01	91.1835200694	0.142475206874	2.01	0.0446779198007
25967194	637267347	14233.0	43.735182177	0.43475927025	OEEZRBUCLFMTLD-YFKPBYRVSA-N	2.0	JJWXGBABENFUNJ-WDSKDSINSA-N	direct	637267347	1032.0	111.08249449	0.01	87.470364354	0.14491975675	2.01	0.0444044162073
25967195	637267347	14233.0	43.735182177	0.43475927025	OEEZRBUCLFMTLD-YFKPBYRVSA-N	2.0	JJWXGBABENFUNJ-WDSKDSINSA-N	direct	637267347	2267.0	111.08249449	0.01	87.470364354	0.14491975675	2.01	0.0444044162073
25967196	637267347	14233.0	43.735182177	0.43475927025	OEEZRBUCLFMTLD-YFKPBYRVSA-N	2.0	JJWXGBABENFUNJ-WDSKDSINSA-N	direct	637267347	3017.0	111.08249449	0.01	87.470364354	0.14491975675	2.01	0.0444044162073
25967197	637267347	14233.0	43.735182177	0.43475927025	OEEZRBUCLFMTLD-YFKPBYRVSA-N	2.0	JJWXGBABENFUNJ-WDSKDSINSA-N	direct	637267347	4180.0	111.08249449	0.01	87.470364354	0.14491975675	2.01	0.0444044162073
25967198	637267347	14233.0	43.735182177	0.43475927025	OEEZRBUCLFMTLD-YFKPBYRVSA-N	2.0	JJWXGBABENFUNJ-WDSKDSINSA-N	direct	637267347	4228.0	111.08249449	0.01	87.470364354	0.14491975675	2.01	0.0444044162073
25967199	637267347	14233.0	43.735182177	0.43475927025	OEEZRBUCLFMTLD-YFKPBYRVSA-N	2.0	JJWXGBABENFUNJ-WDSKDSINSA-N	direct	637267347	5759.0	111.08249449	0.01	87.470364354	0.14491975675	2.01	0.0444044162073
25967200	637267347	14233.0	43.735182177	0.43475927025	OEEZRBUCLFMTLD-YFKPBYRVSA-N	2.0	JJWXGBABENFUNJ-WDSKDSINSA-N	direct	637267347	6024.0	111.08249449	0.01	87.470364354	0.14491975675	2.01	0.0444044162073
25967201	637267347	14233.0	43.735182177	0.43475927025	OEEZRBUCLFMTLD-YFKPBYRVSA-N	2.0	JJWXGBABENFUNJ-WDSKDSINSA-N	direct	637267347	6095.0	111.08249449	0.01	87.470364354	0.14491975675	2.01	0.0444044162073
25967202	637267347	14233.0	43.735182177	0.43475927025	OEEZRBUCLFMTLD-YFKPBYRVSA-N	2.0	JJWXGBABENFUNJ-WDSKDSINSA-N	direct	637267347	6933.0	111.08249449	0.01	87.470364354	0.14491975675	2.01	0.0444044162073
25967203	637267347	14233.0	43.735182177	0.43475927025	OEEZRBUCLFMTLD-YFKPBYRVSA-N	2.0	JJWXGBABENFUNJ-WDSKDSINSA-N	direct	637267347	8750.0	111.08249449	0.01	87.470364354	0.14491975675	2.01	0.0444044162073
25967204	637267347	14233.0	43.735182177	0.43475927025	OEEZRBUCLFMTLD-YFKPBYRVSA-N	2.0	JJWXGBABENFUNJ-WDSKDSINSA-N	direct	637267347	12347.0	111.08249449	0.01	87.470364354	0.14491975675	2.01	0.0444044162073
25967205	637267347	14233.0	43.735182177	0.43475927025	OEEZRBUCLFMTLD-YFKPBYRVSA-N	2.0	JJWXGBABENFUNJ-WDSKDSINSA-N	direct	637267347	97.0	104.931814138	0.01	87.470364354	0.14491975675	2.01	0.0444044162073
25967206	637267347	14233.0	43.735182177	0.43475927025	OEEZRBUCLFMTLD-YFKPBYRVSA-N	2.0	JJWXGBABENFUNJ-WDSKDSINSA-N	direct	637267347	301.0	104.931814138	0.01	87.470364354	0.14491975675	2.01	0.0444044162073
25967207	637267347	14233.0	43.735182177	0.43475927025	OEEZRBUCLFMTLD-YFKPBYRVSA-N	2.0	JJWXGBABENFUNJ-WDSKDSINSA-N	direct	637267347	2998.0	104.931814138	0.01	87.470364354	0.14491975675	2.01	0.0444044162073
25967208	637267347	14233.0	43.735182177	0.43475927025	OEEZRBUCLFMTLD-YFKPBYRVSA-N	2.0	JJWXGBABENFUNJ-WDSKDSINSA-N	direct	637267347	6013.0	104.931814138	0.01	87.470364354	0.14491975675	2.01	0.0444044162073
25967209	637267347	14233.0	43.735182177	0.427425620623	OEEZRBUCLFMTLD-YFKPBYRVSA-N	2.0	JJWXGBABENFUNJ-WDSKDSINSA-N	direct	637267347	1032.0	111.08249449	0.01	87.470364354	0.142475206874	2.01	0.0442159631523
25967210	637267347	14233.0	43.735182177	0.427425620623	OEEZRBUCLFMTLD-YFKPBYRVSA-N	2.0	JJWXGBABENFUNJ-WDSKDSINSA-N	direct	637267347	2267.0	111.08249449	0.01	87.470364354	0.142475206874	2.01	0.0442159631523
25967211	637267347	14233.0	43.735182177	0.427425620623	OEEZRBUCLFMTLD-YFKPBYRVSA-N	2.0	JJWXGBABENFUNJ-WDSKDSINSA-N	direct	637267347	3017.0	111.08249449	0.01	87.470364354	0.142475206874	2.01	0.0442159631523
25967212	637267347	14233.0	43.735182177	0.427425620623	OEEZRBUCLFMTLD-YFKPBYRVSA-N	2.0	JJWXGBABENFUNJ-WDSKDSINSA-N	direct	637267347	4180.0	111.08249449	0.01	87.470364354	0.142475206874	2.01	0.0442159631523
25967213	637267347	14233.0	43.735182177	0.427425620623	OEEZRBUCLFMTLD-YFKPBYRVSA-N	2.0	JJWXGBABENFUNJ-WDSKDSINSA-N	direct	637267347	4228.0	111.08249449	0.01	87.470364354	0.142475206874	2.01	0.0442159631523
25967214	637267347	14233.0	43.735182177	0.427425620623	OEEZRBUCLFMTLD-YFKPBYRVSA-N	2.0	JJWXGBABENFUNJ-WDSKDSINSA-N	direct	637267347	5759.0	111.08249449	0.01	87.470364354	0.142475206874	2.01	0.0442159631523
25967215	637267347	14233.0	43.735182177	0.427425620623	OEEZRBUCLFMTLD-YFKPBYRVSA-N	2.0	JJWXGBABENFUNJ-WDSKDSINSA-N	direct	637267347	6024.0	111.08249449	0.01	87.470364354	0.142475206874	2.01	0.0442159631523
25967216	637267347	14233.0	43.735182177	0.427425620623	OEEZRBUCLFMTLD-YFKPBYRVSA-N	2.0	JJWXGBABENFUNJ-WDSKDSINSA-N	direct	637267347	6095.0	111.08249449	0.01	87.470364354	0.142475206874	2.01	0.0442159631523
25967217	637267347	14233.0	43.735182177	0.427425620623	OEEZRBUCLFMTLD-YFKPBYRVSA-N	2.0	JJWXGBABENFUNJ-WDSKDSINSA-N	direct	637267347	6933.0	111.08249449	0.01	87.470364354	0.142475206874	2.01	0.0442159631523
25967218	637267347	14233.0	43.735182177	0.427425620623	OEEZRBUCLFMTLD-YFKPBYRVSA-N	2.0	JJWXGBABENFUNJ-WDSKDSINSA-N	direct	637267347	8750.0	111.08249449	0.01	87.470364354	0.142475206874	2.01	0.0442159631523
25967219	637267347	14233.0	43.735182177	0.427425620623	OEEZRBUCLFMTLD-YFKPBYRVSA-N	2.0	JJWXGBABENFUNJ-WDSKDSINSA-N	direct	637267347	12347.0	111.08249449	0.01	87.470364354	0.142475206874	2.01	0.0442159631523
25967220	637267347	14233.0	43.735182177	0.427425620623	OEEZRBUCLFMTLD-YFKPBYRVSA-N	2.0	JJWXGBABENFUNJ-WDSKDSINSA-N	direct	637267347	97.0	104.931814138	0.01	87.470364354	0.142475206874	2.01	0.0442159631523
25967221	637267347	14233.0	43.735182177	0.427425620623	OEEZRBUCLFMTLD-YFKPBYRVSA-N	2.0	JJWXGBABENFUNJ-WDSKDSINSA-N	direct	637267347	301.0	104.931814138	0.01	87.470364354	0.142475206874	2.01	0.0442159631523
25967222	637267347	14233.0	43.735182177	0.427425620623	OEEZRBUCLFMTLD-YFKPBYRVSA-N	2.0	JJWXGBABENFUNJ-WDSKDSINSA-N	direct	637267347	2998.0	104.931814138	0.01	87.470364354	0.142475206874	2.01	0.0442159631523
25967223	637267347	14233.0	43.735182177	0.427425620623	OEEZRBUCLFMTLD-YFKPBYRVSA-N	2.0	JJWXGBABENFUNJ-WDSKDSINSA-N	direct	637267347	6013.0	104.931814138	0.01	87.470364354	0.142475206874	2.01	0.0442159631523
28316424	637268023	14233.0	42.8664610916	0.43475927025	OEEZRBUCLFMTLD-YFKPBYRVSA-N	2.0	JJWXGBABENFUNJ-WDSKDSINSA-N	direct	637268023	1032.0	121.004803708	0.01	85.7329221833	0.14491975675	2.01	0.0441822508915
28316425	637268023	14233.0	42.8664610916	0.43475927025	OEEZRBUCLFMTLD-YFKPBYRVSA-N	2.0	JJWXGBABENFUNJ-WDSKDSINSA-N	direct	637268023	2267.0	121.004803708	0.01	85.7329221833	0.14491975675	2.01	0.0441822508915
28316426	637268023	14233.0	42.8664610916	0.43475927025	OEEZRBUCLFMTLD-YFKPBYRVSA-N	2.0	JJWXGBABENFUNJ-WDSKDSINSA-N	direct	637268023	3017.0	121.004803708	0.01	85.7329221833	0.14491975675	2.01	0.0441822508915
28316427	637268023	14233.0	42.8664610916	0.43475927025	OEEZRBUCLFMTLD-YFKPBYRVSA-N	2.0	JJWXGBABENFUNJ-WDSKDSINSA-N	direct	637268023	4180.0	121.004803708	0.01	85.7329221833	0.14491975675	2.01	0.0441822508915
28316428	637268023	14233.0	42.8664610916	0.43475927025	OEEZRBUCLFMTLD-YFKPBYRVSA-N	2.0	JJWXGBABENFUNJ-WDSKDSINSA-N	direct	637268023	4228.0	121.004803708	0.01	85.7329221833	0.14491975675	2.01	0.0441822508915
28316429	637268023	14233.0	42.8664610916	0.43475927025	OEEZRBUCLFMTLD-YFKPBYRVSA-N	2.0	JJWXGBABENFUNJ-WDSKDSINSA-N	direct	637268023	5759.0	121.004803708	0.01	85.7329221833	0.14491975675	2.01	0.0441822508915
28316430	637268023	14233.0	42.8664610916	0.43475927025	OEEZRBUCLFMTLD-YFKPBYRVSA-N	2.0	JJWXGBABENFUNJ-WDSKDSINSA-N	direct	637268023	6024.0	121.004803708	0.01	85.7329221833	0.14491975675	2.01	0.0441822508915
28316431	637268023	14233.0	42.8664610916	0.43475927025	OEEZRBUCLFMTLD-YFKPBYRVSA-N	2.0	JJWXGBABENFUNJ-WDSKDSINSA-N	direct	637268023	6095.0	121.004803708	0.01	85.7329221833	0.14491975675	2.01	0.0441822508915
28316432	637268023	14233.0	42.8664610916	0.43475927025	OEEZRBUCLFMTLD-YFKPBYRVSA-N	2.0	JJWXGBABENFUNJ-WDSKDSINSA-N	direct	637268023	6933.0	121.004803708	0.01	85.7329221833	0.14491975675	2.01	0.0441822508915
28316433	637268023	14233.0	42.8664610916	0.43475927025	OEEZRBUCLFMTLD-YFKPBYRVSA-N	2.0	JJWXGBABENFUNJ-WDSKDSINSA-N	direct	637268023	8750.0	121.004803708	0.01	85.7329221833	0.14491975675	2.01	0.0441822508915
28316434	637268023	14233.0	42.8664610916	0.43475927025	OEEZRBUCLFMTLD-YFKPBYRVSA-N	2.0	JJWXGBABENFUNJ-WDSKDSINSA-N	direct	637268023	12347.0	121.004803708	0.01	85.7329221833	0.14491975675	2.01	0.0441822508915
28316435	637268023	14233.0	42.8664610916	0.427425620623	OEEZRBUCLFMTLD-YFKPBYRVSA-N	2.0	JJWXGBABENFUNJ-WDSKDSINSA-N	direct	637268023	1032.0	121.004803708	0.01	85.7329221833	0.142475206874	2.01	0.0439947407097
28316436	637268023	14233.0	42.8664610916	0.427425620623	OEEZRBUCLFMTLD-YFKPBYRVSA-N	2.0	JJWXGBABENFUNJ-WDSKDSINSA-N	direct	637268023	2267.0	121.004803708	0.01	85.7329221833	0.142475206874	2.01	0.0439947407097
28316437	637268023	14233.0	42.8664610916	0.427425620623	OEEZRBUCLFMTLD-YFKPBYRVSA-N	2.0	JJWXGBABENFUNJ-WDSKDSINSA-N	direct	637268023	3017.0	121.004803708	0.01	85.7329221833	0.142475206874	2.01	0.0439947407097
28316438	637268023	14233.0	42.8664610916	0.427425620623	OEEZRBUCLFMTLD-YFKPBYRVSA-N	2.0	JJWXGBABENFUNJ-WDSKDSINSA-N	direct	637268023	4180.0	121.004803708	0.01	85.7329221833	0.142475206874	2.01	0.0439947407097
28316439	637268023	14233.0	42.8664610916	0.427425620623	OEEZRBUCLFMTLD-YFKPBYRVSA-N	2.0	JJWXGBABENFUNJ-WDSKDSINSA-N	direct	637268023	4228.0	121.004803708	0.01	85.7329221833	0.142475206874	2.01	0.0439947407097
28316440	637268023	14233.0	42.8664610916	0.427425620623	OEEZRBUCLFMTLD-YFKPBYRVSA-N	2.0	JJWXGBABENFUNJ-WDSKDSINSA-N	direct	637268023	5759.0	121.004803708	0.01	85.7329221833	0.142475206874	2.01	0.0439947407097
28316441	637268023	14233.0	42.8664610916	0.427425620623	OEEZRBUCLFMTLD-YFKPBYRVSA-N	2.0	JJWXGBABENFUNJ-WDSKDSINSA-N	direct	637268023	6024.0	121.004803708	0.01	85.7329221833	0.142475206874	2.01	0.0439947407097
28316442	637268023	14233.0	42.8664610916	0.427425620623	OEEZRBUCLFMTLD-YFKPBYRVSA-N	2.0	JJWXGBABENFUNJ-WDSKDSINSA-N	direct	637268023	6095.0	121.004803708	0.01	85.7329221833	0.142475206874	2.01	0.0439947407097
28316443	637268023	14233.0	42.8664610916	0.427425620623	OEEZRBUCLFMTLD-YFKPBYRVSA-N	2.0	JJWXGBABENFUNJ-WDSKDSINSA-N	direct	637268023	6933.0	121.004803708	0.01	85.7329221833	0.142475206874	2.01	0.0439947407097
28316444	637268023	14233.0	42.8664610916	0.427425620623	OEEZRBUCLFMTLD-YFKPBYRVSA-N	2.0	JJWXGBABENFUNJ-WDSKDSINSA-N	direct	637268023	8750.0	121.004803708	0.01	85.7329221833	0.142475206874	2.01	0.0439947407097
28316445	637268023	14233.0	42.8664610916	0.427425620623	OEEZRBUCLFMTLD-YFKPBYRVSA-N	2.0	JJWXGBABENFUNJ-WDSKDSINSA-N	direct	637268023	12347.0	121.004803708	0.01	85.7329221833	0.142475206874	2.01	0.0439947407097
28300289	637267888	14233.0	40.440093375	0.43475927025	OEEZRBUCLFMTLD-YFKPBYRVSA-N	2.0	JJWXGBABENFUNJ-WDSKDSINSA-N	direct	637267888	1032.0	84.2276782933	0.01	80.8801867499	0.14491975675	2.01	0.0435433127803
28300290	637267888	14233.0	40.440093375	0.43475927025	OEEZRBUCLFMTLD-YFKPBYRVSA-N	2.0	JJWXGBABENFUNJ-WDSKDSINSA-N	direct	637267888	2267.0	84.2276782933	0.01	80.8801867499	0.14491975675	2.01	0.0435433127803
28300291	637267888	14233.0	40.440093375	0.43475927025	OEEZRBUCLFMTLD-YFKPBYRVSA-N	2.0	JJWXGBABENFUNJ-WDSKDSINSA-N	direct	637267888	3017.0	84.2276782933	0.01	80.8801867499	0.14491975675	2.01	0.0435433127803
28300292	637267888	14233.0	40.440093375	0.43475927025	OEEZRBUCLFMTLD-YFKPBYRVSA-N	2.0	JJWXGBABENFUNJ-WDSKDSINSA-N	direct	637267888	4180.0	84.2276782933	0.01	80.8801867499	0.14491975675	2.01	0.0435433127803
28300293	637267888	14233.0	40.440093375	0.43475927025	OEEZRBUCLFMTLD-YFKPBYRVSA-N	2.0	JJWXGBABENFUNJ-WDSKDSINSA-N	direct	637267888	4228.0	84.2276782933	0.01	80.8801867499	0.14491975675	2.01	0.0435433127803
28300294	637267888	14233.0	40.440093375	0.43475927025	OEEZRBUCLFMTLD-YFKPBYRVSA-N	2.0	JJWXGBABENFUNJ-WDSKDSINSA-N	direct	637267888	5759.0	84.2276782933	0.01	80.8801867499	0.14491975675	2.01	0.0435433127803
28300295	637267888	14233.0	40.440093375	0.43475927025	OEEZRBUCLFMTLD-YFKPBYRVSA-N	2.0	JJWXGBABENFUNJ-WDSKDSINSA-N	direct	637267888	6024.0	84.2276782933	0.01	80.8801867499	0.14491975675	2.01	0.0435433127803
28300296	637267888	14233.0	40.440093375	0.43475927025	OEEZRBUCLFMTLD-YFKPBYRVSA-N	2.0	JJWXGBABENFUNJ-WDSKDSINSA-N	direct	637267888	6095.0	84.2276782933	0.01	80.8801867499	0.14491975675	2.01	0.0435433127803
28300297	637267888	14233.0	40.440093375	0.43475927025	OEEZRBUCLFMTLD-YFKPBYRVSA-N	2.0	JJWXGBABENFUNJ-WDSKDSINSA-N	direct	637267888	6933.0	84.2276782933	0.01	80.8801867499	0.14491975675	2.01	0.0435433127803
28300298	637267888	14233.0	40.440093375	0.43475927025	OEEZRBUCLFMTLD-YFKPBYRVSA-N	2.0	JJWXGBABENFUNJ-WDSKDSINSA-N	direct	637267888	8750.0	84.2276782933	0.01	80.8801867499	0.14491975675	2.01	0.0435433127803
28300299	637267888	14233.0	40.440093375	0.43475927025	OEEZRBUCLFMTLD-YFKPBYRVSA-N	2.0	JJWXGBABENFUNJ-WDSKDSINSA-N	direct	637267888	12347.0	84.2276782933	0.01	80.8801867499	0.14491975675	2.01	0.0435433127803
28300300	637267888	14233.0	40.440093375	0.43475927025	OEEZRBUCLFMTLD-YFKPBYRVSA-N	2.0	JJWXGBABENFUNJ-WDSKDSINSA-N	direct	637267888	16914.0	82.6695862267	0.01	80.8801867499	0.14491975675	2.01	0.0435433127803
28300301	637267888	14233.0	40.440093375	0.43475927025	OEEZRBUCLFMTLD-YFKPBYRVSA-N	2.0	JJWXGBABENFUNJ-WDSKDSINSA-N	direct	637267888	14391.0	77.8124792792	0.01	80.8801867499	0.14491975675	2.01	0.0435433127803
28300303	637267888	14233.0	40.440093375	0.43475927025	OEEZRBUCLFMTLD-YFKPBYRVSA-N	2.0	JJWXGBABENFUNJ-WDSKDSINSA-N	direct	637267888	4945.0	71.8696662315	0.01	80.8801867499	0.14491975675	2.01	0.0435433127803
28300305	637267888	14233.0	40.440093375	0.427425620623	OEEZRBUCLFMTLD-YFKPBYRVSA-N	2.0	JJWXGBABENFUNJ-WDSKDSINSA-N	direct	637267888	1032.0	84.2276782933	0.01	80.8801867499	0.142475206874	2.01	0.043358514262
28300306	637267888	14233.0	40.440093375	0.427425620623	OEEZRBUCLFMTLD-YFKPBYRVSA-N	2.0	JJWXGBABENFUNJ-WDSKDSINSA-N	direct	637267888	2267.0	84.2276782933	0.01	80.8801867499	0.142475206874	2.01	0.043358514262
28300307	637267888	14233.0	40.440093375	0.427425620623	OEEZRBUCLFMTLD-YFKPBYRVSA-N	2.0	JJWXGBABENFUNJ-WDSKDSINSA-N	direct	637267888	3017.0	84.2276782933	0.01	80.8801867499	0.142475206874	2.01	0.043358514262
28300308	637267888	14233.0	40.440093375	0.427425620623	OEEZRBUCLFMTLD-YFKPBYRVSA-N	2.0	JJWXGBABENFUNJ-WDSKDSINSA-N	direct	637267888	4180.0	84.2276782933	0.01	80.8801867499	0.142475206874	2.01	0.043358514262
28300309	637267888	14233.0	40.440093375	0.427425620623	OEEZRBUCLFMTLD-YFKPBYRVSA-N	2.0	JJWXGBABENFUNJ-WDSKDSINSA-N	direct	637267888	4228.0	84.2276782933	0.01	80.8801867499	0.142475206874	2.01	0.043358514262
28300310	637267888	14233.0	40.440093375	0.427425620623	OEEZRBUCLFMTLD-YFKPBYRVSA-N	2.0	JJWXGBABENFUNJ-WDSKDSINSA-N	direct	637267888	5759.0	84.2276782933	0.01	80.8801867499	0.142475206874	2.01	0.043358514262
28300311	637267888	14233.0	40.440093375	0.427425620623	OEEZRBUCLFMTLD-YFKPBYRVSA-N	2.0	JJWXGBABENFUNJ-WDSKDSINSA-N	direct	637267888	6024.0	84.2276782933	0.01	80.8801867499	0.142475206874	2.01	0.043358514262
28300312	637267888	14233.0	40.440093375	0.427425620623	OEEZRBUCLFMTLD-YFKPBYRVSA-N	2.0	JJWXGBABENFUNJ-WDSKDSINSA-N	direct	637267888	6095.0	84.2276782933	0.01	80.8801867499	0.142475206874	2.01	0.043358514262
28300313	637267888	14233.0	40.440093375	0.427425620623	OEEZRBUCLFMTLD-YFKPBYRVSA-N	2.0	JJWXGBABENFUNJ-WDSKDSINSA-N	direct	637267888	6933.0	84.2276782933	0.01	80.8801867499	0.142475206874	2.01	0.043358514262
28300314	637267888	14233.0	40.440093375	0.427425620623	OEEZRBUCLFMTLD-YFKPBYRVSA-N	2.0	JJWXGBABENFUNJ-WDSKDSINSA-N	direct	637267888	8750.0	84.2276782933	0.01	80.8801867499	0.142475206874	2.01	0.043358514262
28300315	637267888	14233.0	40.440093375	0.427425620623	OEEZRBUCLFMTLD-YFKPBYRVSA-N	2.0	JJWXGBABENFUNJ-WDSKDSINSA-N	direct	637267888	12347.0	84.2276782933	0.01	80.8801867499	0.142475206874	2.01	0.043358514262
28300316	637267888	14233.0	40.440093375	0.427425620623	OEEZRBUCLFMTLD-YFKPBYRVSA-N	2.0	JJWXGBABENFUNJ-WDSKDSINSA-N	direct	637267888	16914.0	82.6695862267	0.01	80.8801867499	0.142475206874	2.01	0.043358514262
28300317	637267888	14233.0	40.440093375	0.427425620623	OEEZRBUCLFMTLD-YFKPBYRVSA-N	2.0	JJWXGBABENFUNJ-WDSKDSINSA-N	direct	637267888	14391.0	77.8124792792	0.01	80.8801867499	0.142475206874	2.01	0.043358514262
28300319	637267888	14233.0	40.440093375	0.427425620623	OEEZRBUCLFMTLD-YFKPBYRVSA-N	2.0	JJWXGBABENFUNJ-WDSKDSINSA-N	direct	637267888	4945.0	71.8696662315	0.01	80.8801867499	0.142475206874	2.01	0.043358514262
56866325	637271954	14233.0	39.627087997	0.43475927025	OEEZRBUCLFMTLD-YFKPBYRVSA-N	2.0	JJWXGBABENFUNJ-WDSKDSINSA-N	direct	637271954	2980.0	104.795880017	0.01	79.2541759941	0.14491975675	2.01	0.043322795187
56866326	637271954	14233.0	39.627087997	0.43475927025	OEEZRBUCLFMTLD-YFKPBYRVSA-N	2.0	JJWXGBABENFUNJ-WDSKDSINSA-N	direct	637271954	4199.0	102.809668302	0.01	79.2541759941	0.14491975675	2.01	0.043322795187
56866327	637271954	14233.0	39.627087997	0.43475927025	OEEZRBUCLFMTLD-YFKPBYRVSA-N	2.0	JJWXGBABENFUNJ-WDSKDSINSA-N	direct	637271954	12916.0	102.809668302	0.01	79.2541759941	0.14491975675	2.01	0.043322795187
56866328	637271954	14233.0	39.627087997	0.43475927025	OEEZRBUCLFMTLD-YFKPBYRVSA-N	2.0	JJWXGBABENFUNJ-WDSKDSINSA-N	direct	637271954	11572.0	91.3053948011	0.01	79.2541759941	0.14491975675	2.01	0.043322795187
56866329	637271954	14233.0	39.627087997	0.43475927025	OEEZRBUCLFMTLD-YFKPBYRVSA-N	2.0	JJWXGBABENFUNJ-WDSKDSINSA-N	direct	637271954	9259.0	91.1272611725	0.01	79.2541759941	0.14491975675	2.01	0.043322795187
56866330	637271954	14233.0	39.627087997	0.427425620623	OEEZRBUCLFMTLD-YFKPBYRVSA-N	2.0	JJWXGBABENFUNJ-WDSKDSINSA-N	direct	637271954	2980.0	104.795880017	0.01	79.2541759941	0.142475206874	2.01	0.043138932549
56866331	637271954	14233.0	39.627087997	0.427425620623	OEEZRBUCLFMTLD-YFKPBYRVSA-N	2.0	JJWXGBABENFUNJ-WDSKDSINSA-N	direct	637271954	4199.0	102.809668302	0.01	79.2541759941	0.142475206874	2.01	0.043138932549
56866332	637271954	14233.0	39.627087997	0.427425620623	OEEZRBUCLFMTLD-YFKPBYRVSA-N	2.0	JJWXGBABENFUNJ-WDSKDSINSA-N	direct	637271954	12916.0	102.809668302	0.01	79.2541759941	0.142475206874	2.01	0.043138932549
56866333	637271954	14233.0	39.627087997	0.427425620623	OEEZRBUCLFMTLD-YFKPBYRVSA-N	2.0	JJWXGBABENFUNJ-WDSKDSINSA-N	direct	637271954	11572.0	91.3053948011	0.01	79.2541759941	0.142475206874	2.01	0.043138932549
56866334	637271954	14233.0	39.627087997	0.427425620623	OEEZRBUCLFMTLD-YFKPBYRVSA-N	2.0	JJWXGBABENFUNJ-WDSKDSINSA-N	direct	637271954	9259.0	91.1272611725	0.01	79.2541759941	0.142475206874	2.01	0.043138932549
22167889	637270500	7751.0	38.1662156253	0.43475927025	OEEZRBUCLFMTLD-YFKPBYRVSA-N	2.0	WOUIMBGNEUWXQG-VKHMYHEASA-N	direct	637270500	5471.0	200.0	0.01	76.3324312507	0.14491975675	2.01	0.0429178744147
22167890	637270500	7751.0	38.1662156253	0.43475927025	OEEZRBUCLFMTLD-YFKPBYRVSA-N	2.0	WOUIMBGNEUWXQG-VKHMYHEASA-N	direct	637270500	201.0	200.0	0.01	76.3324312507	0.14491975675	2.01	0.0429178744147
22167891	637270500	8462.0	38.1662156253	0.43475927025	OEEZRBUCLFMTLD-YFKPBYRVSA-N	2.0	WOUIMBGNEUWXQG-VKHMYHEASA-N	direct	637270500	5471.0	200.0	0.01	76.3324312507	0.14491975675	2.01	0.0429178744147
22167892	637270500	8462.0	38.1662156253	0.43475927025	OEEZRBUCLFMTLD-YFKPBYRVSA-N	2.0	WOUIMBGNEUWXQG-VKHMYHEASA-N	direct	637270500	201.0	200.0	0.01	76.3324312507	0.14491975675	2.01	0.0429178744147
22167893	637270500	9523.0	38.1662156253	0.43475927025	OEEZRBUCLFMTLD-YFKPBYRVSA-N	2.0	WOUIMBGNEUWXQG-VKHMYHEASA-N	direct	637270500	5471.0	200.0	0.01	76.3324312507	0.14491975675	2.01	0.0429178744147
22167894	637270500	9523.0	38.1662156253	0.43475927025	OEEZRBUCLFMTLD-YFKPBYRVSA-N	2.0	WOUIMBGNEUWXQG-VKHMYHEASA-N	direct	637270500	201.0	200.0	0.01	76.3324312507	0.14491975675	2.01	0.0429178744147
22167895	637270500	9900.0	38.1662156253	0.43475927025	OEEZRBUCLFMTLD-YFKPBYRVSA-N	2.0	WOUIMBGNEUWXQG-VKHMYHEASA-N	direct	637270500	5471.0	200.0	0.01	76.3324312507	0.14491975675	2.01	0.0429178744147
22167896	637270500	9900.0	38.1662156253	0.43475927025	OEEZRBUCLFMTLD-YFKPBYRVSA-N	2.0	WOUIMBGNEUWXQG-VKHMYHEASA-N	direct	637270500	201.0	200.0	0.01	76.3324312507	0.14491975675	2.01	0.0429178744147
22167897	637270500	10267.0	38.1662156253	0.43475927025	OEEZRBUCLFMTLD-YFKPBYRVSA-N	2.0	WOUIMBGNEUWXQG-VKHMYHEASA-N	direct	637270500	5471.0	200.0	0.01	76.3324312507	0.14491975675	2.01	0.0429178744147
22167898	637270500	10267.0	38.1662156253	0.43475927025	OEEZRBUCLFMTLD-YFKPBYRVSA-N	2.0	WOUIMBGNEUWXQG-VKHMYHEASA-N	direct	637270500	201.0	200.0	0.01	76.3324312507	0.14491975675	2.01	0.0429178744147
22167899	637270500	11712.0	38.1662156253	0.43475927025	OEEZRBUCLFMTLD-YFKPBYRVSA-N	2.0	WOUIMBGNEUWXQG-VKHMYHEASA-N	direct	637270500	5471.0	200.0	0.01	76.3324312507	0.14491975675	2.01	0.0429178744147
22167900	637270500	11712.0	38.1662156253	0.43475927025	OEEZRBUCLFMTLD-YFKPBYRVSA-N	2.0	WOUIMBGNEUWXQG-VKHMYHEASA-N	direct	637270500	201.0	200.0	0.01	76.3324312507	0.14491975675	2.01	0.0429178744147
22167901	637270500	12072.0	38.1662156253	0.43475927025	OEEZRBUCLFMTLD-YFKPBYRVSA-N	2.0	WOUIMBGNEUWXQG-VKHMYHEASA-N	direct	637270500	5471.0	200.0	0.01	76.3324312507	0.14491975675	2.01	0.0429178744147
22167902	637270500	12072.0	38.1662156253	0.43475927025	OEEZRBUCLFMTLD-YFKPBYRVSA-N	2.0	WOUIMBGNEUWXQG-VKHMYHEASA-N	direct	637270500	201.0	200.0	0.01	76.3324312507	0.14491975675	2.01	0.0429178744147
22167903	637270500	12431.0	38.1662156253	0.43475927025	OEEZRBUCLFMTLD-YFKPBYRVSA-N	2.0	WOUIMBGNEUWXQG-VKHMYHEASA-N	direct	637270500	5471.0	200.0	0.01	76.3324312507	0.14491975675	2.01	0.0429178744147
22167904	637270500	12431.0	38.1662156253	0.43475927025	OEEZRBUCLFMTLD-YFKPBYRVSA-N	2.0	WOUIMBGNEUWXQG-VKHMYHEASA-N	direct	637270500	201.0	200.0	0.01	76.3324312507	0.14491975675	2.01	0.0429178744147
22170157	637269259	7751.0	37.6179829574	0.43475927025	OEEZRBUCLFMTLD-YFKPBYRVSA-N	2.0	WOUIMBGNEUWXQG-VKHMYHEASA-N	direct	637269259	201.0	200.0	0.01	75.2359659149	0.14491975675	2.01	0.0427629154091
22170158	637269259	7751.0	37.6179829574	0.43475927025	OEEZRBUCLFMTLD-YFKPBYRVSA-N	2.0	WOUIMBGNEUWXQG-VKHMYHEASA-N	direct	637269259	5471.0	200.0	0.01	75.2359659149	0.14491975675	2.01	0.0427629154091
22170159	637269259	8462.0	37.6179829574	0.43475927025	OEEZRBUCLFMTLD-YFKPBYRVSA-N	2.0	WOUIMBGNEUWXQG-VKHMYHEASA-N	direct	637269259	201.0	200.0	0.01	75.2359659149	0.14491975675	2.01	0.0427629154091
22170160	637269259	8462.0	37.6179829574	0.43475927025	OEEZRBUCLFMTLD-YFKPBYRVSA-N	2.0	WOUIMBGNEUWXQG-VKHMYHEASA-N	direct	637269259	5471.0	200.0	0.01	75.2359659149	0.14491975675	2.01	0.0427629154091
22170161	637269259	9523.0	37.6179829574	0.43475927025	OEEZRBUCLFMTLD-YFKPBYRVSA-N	2.0	WOUIMBGNEUWXQG-VKHMYHEASA-N	direct	637269259	201.0	200.0	0.01	75.2359659149	0.14491975675	2.01	0.0427629154091
22170162	637269259	9523.0	37.6179829574	0.43475927025	OEEZRBUCLFMTLD-YFKPBYRVSA-N	2.0	WOUIMBGNEUWXQG-VKHMYHEASA-N	direct	637269259	5471.0	200.0	0.01	75.2359659149	0.14491975675	2.01	0.0427629154091
22170163	637269259	9900.0	37.6179829574	0.43475927025	OEEZRBUCLFMTLD-YFKPBYRVSA-N	2.0	WOUIMBGNEUWXQG-VKHMYHEASA-N	direct	637269259	201.0	200.0	0.01	75.2359659149	0.14491975675	2.01	0.0427629154091
22170164	637269259	9900.0	37.6179829574	0.43475927025	OEEZRBUCLFMTLD-YFKPBYRVSA-N	2.0	WOUIMBGNEUWXQG-VKHMYHEASA-N	direct	637269259	5471.0	200.0	0.01	75.2359659149	0.14491975675	2.01	0.0427629154091
22170165	637269259	10267.0	37.6179829574	0.43475927025	OEEZRBUCLFMTLD-YFKPBYRVSA-N	2.0	WOUIMBGNEUWXQG-VKHMYHEASA-N	direct	637269259	201.0	200.0	0.01	75.2359659149	0.14491975675	2.01	0.0427629154091
22170166	637269259	10267.0	37.6179829574	0.43475927025	OEEZRBUCLFMTLD-YFKPBYRVSA-N	2.0	WOUIMBGNEUWXQG-VKHMYHEASA-N	direct	637269259	5471.0	200.0	0.01	75.2359659149	0.14491975675	2.01	0.0427629154091
22170167	637269259	11712.0	37.6179829574	0.43475927025	OEEZRBUCLFMTLD-YFKPBYRVSA-N	2.0	WOUIMBGNEUWXQG-VKHMYHEASA-N	direct	637269259	201.0	200.0	0.01	75.2359659149	0.14491975675	2.01	0.0427629154091
22170168	637269259	11712.0	37.6179829574	0.43475927025	OEEZRBUCLFMTLD-YFKPBYRVSA-N	2.0	WOUIMBGNEUWXQG-VKHMYHEASA-N	direct	637269259	5471.0	200.0	0.01	75.2359659149	0.14491975675	2.01	0.0427629154091
22170169	637269259	12072.0	37.6179829574	0.43475927025	OEEZRBUCLFMTLD-YFKPBYRVSA-N	2.0	WOUIMBGNEUWXQG-VKHMYHEASA-N	direct	637269259	201.0	200.0	0.01	75.2359659149	0.14491975675	2.01	0.0427629154091
22170170	637269259	12072.0	37.6179829574	0.43475927025	OEEZRBUCLFMTLD-YFKPBYRVSA-N	2.0	WOUIMBGNEUWXQG-VKHMYHEASA-N	direct	637269259	5471.0	200.0	0.01	75.2359659149	0.14491975675	2.01	0.0427629154091
22170171	637269259	12431.0	37.6179829574	0.43475927025	OEEZRBUCLFMTLD-YFKPBYRVSA-N	2.0	WOUIMBGNEUWXQG-VKHMYHEASA-N	direct	637269259	201.0	200.0	0.01	75.2359659149	0.14491975675	2.01	0.0427629154091
22170172	637269259	12431.0	37.6179829574	0.43475927025	OEEZRBUCLFMTLD-YFKPBYRVSA-N	2.0	WOUIMBGNEUWXQG-VKHMYHEASA-N	direct	637269259	5471.0	200.0	0.01	75.2359659149	0.14491975675	2.01	0.0427629154091
22167905	637270500	7751.0	38.1662156253	0.427425620623	OEEZRBUCLFMTLD-YFKPBYRVSA-N	2.0	WOUIMBGNEUWXQG-VKHMYHEASA-N	direct	637270500	5471.0	200.0	0.01	76.3324312507	0.142475206874	2.01	0.0427357302669
22167906	637270500	7751.0	38.1662156253	0.427425620623	OEEZRBUCLFMTLD-YFKPBYRVSA-N	2.0	WOUIMBGNEUWXQG-VKHMYHEASA-N	direct	637270500	201.0	200.0	0.01	76.3324312507	0.142475206874	2.01	0.0427357302669
22167907	637270500	8462.0	38.1662156253	0.427425620623	OEEZRBUCLFMTLD-YFKPBYRVSA-N	2.0	WOUIMBGNEUWXQG-VKHMYHEASA-N	direct	637270500	5471.0	200.0	0.01	76.3324312507	0.142475206874	2.01	0.0427357302669
22167908	637270500	8462.0	38.1662156253	0.427425620623	OEEZRBUCLFMTLD-YFKPBYRVSA-N	2.0	WOUIMBGNEUWXQG-VKHMYHEASA-N	direct	637270500	201.0	200.0	0.01	76.3324312507	0.142475206874	2.01	0.0427357302669
22167909	637270500	9523.0	38.1662156253	0.427425620623	OEEZRBUCLFMTLD-YFKPBYRVSA-N	2.0	WOUIMBGNEUWXQG-VKHMYHEASA-N	direct	637270500	5471.0	200.0	0.01	76.3324312507	0.142475206874	2.01	0.0427357302669
22167910	637270500	9523.0	38.1662156253	0.427425620623	OEEZRBUCLFMTLD-YFKPBYRVSA-N	2.0	WOUIMBGNEUWXQG-VKHMYHEASA-N	direct	637270500	201.0	200.0	0.01	76.3324312507	0.142475206874	2.01	0.0427357302669
22167911	637270500	9900.0	38.1662156253	0.427425620623	OEEZRBUCLFMTLD-YFKPBYRVSA-N	2.0	WOUIMBGNEUWXQG-VKHMYHEASA-N	direct	637270500	5471.0	200.0	0.01	76.3324312507	0.142475206874	2.01	0.0427357302669
22167912	637270500	9900.0	38.1662156253	0.427425620623	OEEZRBUCLFMTLD-YFKPBYRVSA-N	2.0	WOUIMBGNEUWXQG-VKHMYHEASA-N	direct	637270500	201.0	200.0	0.01	76.3324312507	0.142475206874	2.01	0.0427357302669
22167913	637270500	10267.0	38.1662156253	0.427425620623	OEEZRBUCLFMTLD-YFKPBYRVSA-N	2.0	WOUIMBGNEUWXQG-VKHMYHEASA-N	direct	637270500	5471.0	200.0	0.01	76.3324312507	0.142475206874	2.01	0.0427357302669
22167914	637270500	10267.0	38.1662156253	0.427425620623	OEEZRBUCLFMTLD-YFKPBYRVSA-N	2.0	WOUIMBGNEUWXQG-VKHMYHEASA-N	direct	637270500	201.0	200.0	0.01	76.3324312507	0.142475206874	2.01	0.0427357302669
22167915	637270500	11712.0	38.1662156253	0.427425620623	OEEZRBUCLFMTLD-YFKPBYRVSA-N	2.0	WOUIMBGNEUWXQG-VKHMYHEASA-N	direct	637270500	5471.0	200.0	0.01	76.3324312507	0.142475206874	2.01	0.0427357302669
22167916	637270500	11712.0	38.1662156253	0.427425620623	OEEZRBUCLFMTLD-YFKPBYRVSA-N	2.0	WOUIMBGNEUWXQG-VKHMYHEASA-N	direct	637270500	201.0	200.0	0.01	76.3324312507	0.142475206874	2.01	0.0427357302669
22167917	637270500	12072.0	38.1662156253	0.427425620623	OEEZRBUCLFMTLD-YFKPBYRVSA-N	2.0	WOUIMBGNEUWXQG-VKHMYHEASA-N	direct	637270500	5471.0	200.0	0.01	76.3324312507	0.142475206874	2.01	0.0427357302669
22167918	637270500	12072.0	38.1662156253	0.427425620623	OEEZRBUCLFMTLD-YFKPBYRVSA-N	2.0	WOUIMBGNEUWXQG-VKHMYHEASA-N	direct	637270500	201.0	200.0	0.01	76.3324312507	0.142475206874	2.01	0.0427357302669
22167919	637270500	12431.0	38.1662156253	0.427425620623	OEEZRBUCLFMTLD-YFKPBYRVSA-N	2.0	WOUIMBGNEUWXQG-VKHMYHEASA-N	direct	637270500	5471.0	200.0	0.01	76.3324312507	0.142475206874	2.01	0.0427357302669
22167920	637270500	12431.0	38.1662156253	0.427425620623	OEEZRBUCLFMTLD-YFKPBYRVSA-N	2.0	WOUIMBGNEUWXQG-VKHMYHEASA-N	direct	637270500	201.0	200.0	0.01	76.3324312507	0.142475206874	2.01	0.0427357302669
22170173	637269259	7751.0	37.6179829574	0.427425620623	OEEZRBUCLFMTLD-YFKPBYRVSA-N	2.0	WOUIMBGNEUWXQG-VKHMYHEASA-N	direct	637269259	201.0	200.0	0.01	75.2359659149	0.142475206874	2.01	0.0425814289098
22170174	637269259	7751.0	37.6179829574	0.427425620623	OEEZRBUCLFMTLD-YFKPBYRVSA-N	2.0	WOUIMBGNEUWXQG-VKHMYHEASA-N	direct	637269259	5471.0	200.0	0.01	75.2359659149	0.142475206874	2.01	0.0425814289098
22170175	637269259	8462.0	37.6179829574	0.427425620623	OEEZRBUCLFMTLD-YFKPBYRVSA-N	2.0	WOUIMBGNEUWXQG-VKHMYHEASA-N	direct	637269259	201.0	200.0	0.01	75.2359659149	0.142475206874	2.01	0.0425814289098
22170176	637269259	8462.0	37.6179829574	0.427425620623	OEEZRBUCLFMTLD-YFKPBYRVSA-N	2.0	WOUIMBGNEUWXQG-VKHMYHEASA-N	direct	637269259	5471.0	200.0	0.01	75.2359659149	0.142475206874	2.01	0.0425814289098
22170177	637269259	9523.0	37.6179829574	0.427425620623	OEEZRBUCLFMTLD-YFKPBYRVSA-N	2.0	WOUIMBGNEUWXQG-VKHMYHEASA-N	direct	637269259	201.0	200.0	0.01	75.2359659149	0.142475206874	2.01	0.0425814289098
22170178	637269259	9523.0	37.6179829574	0.427425620623	OEEZRBUCLFMTLD-YFKPBYRVSA-N	2.0	WOUIMBGNEUWXQG-VKHMYHEASA-N	direct	637269259	5471.0	200.0	0.01	75.2359659149	0.142475206874	2.01	0.0425814289098
22170179	637269259	9900.0	37.6179829574	0.427425620623	OEEZRBUCLFMTLD-YFKPBYRVSA-N	2.0	WOUIMBGNEUWXQG-VKHMYHEASA-N	direct	637269259	201.0	200.0	0.01	75.2359659149	0.142475206874	2.01	0.0425814289098
22170180	637269259	9900.0	37.6179829574	0.427425620623	OEEZRBUCLFMTLD-YFKPBYRVSA-N	2.0	WOUIMBGNEUWXQG-VKHMYHEASA-N	direct	637269259	5471.0	200.0	0.01	75.2359659149	0.142475206874	2.01	0.0425814289098
22170181	637269259	10267.0	37.6179829574	0.427425620623	OEEZRBUCLFMTLD-YFKPBYRVSA-N	2.0	WOUIMBGNEUWXQG-VKHMYHEASA-N	direct	637269259	201.0	200.0	0.01	75.2359659149	0.142475206874	2.01	0.0425814289098
22170182	637269259	10267.0	37.6179829574	0.427425620623	OEEZRBUCLFMTLD-YFKPBYRVSA-N	2.0	WOUIMBGNEUWXQG-VKHMYHEASA-N	direct	637269259	5471.0	200.0	0.01	75.2359659149	0.142475206874	2.01	0.0425814289098
22170183	637269259	11712.0	37.6179829574	0.427425620623	OEEZRBUCLFMTLD-YFKPBYRVSA-N	2.0	WOUIMBGNEUWXQG-VKHMYHEASA-N	direct	637269259	201.0	200.0	0.01	75.2359659149	0.142475206874	2.01	0.0425814289098
22170184	637269259	11712.0	37.6179829574	0.427425620623	OEEZRBUCLFMTLD-YFKPBYRVSA-N	2.0	WOUIMBGNEUWXQG-VKHMYHEASA-N	direct	637269259	5471.0	200.0	0.01	75.2359659149	0.142475206874	2.01	0.0425814289098
22170185	637269259	12072.0	37.6179829574	0.427425620623	OEEZRBUCLFMTLD-YFKPBYRVSA-N	2.0	WOUIMBGNEUWXQG-VKHMYHEASA-N	direct	637269259	201.0	200.0	0.01	75.2359659149	0.142475206874	2.01	0.0425814289098
22170186	637269259	12072.0	37.6179829574	0.427425620623	OEEZRBUCLFMTLD-YFKPBYRVSA-N	2.0	WOUIMBGNEUWXQG-VKHMYHEASA-N	direct	637269259	5471.0	200.0	0.01	75.2359659149	0.142475206874	2.01	0.0425814289098
22170187	637269259	12431.0	37.6179829574	0.427425620623	OEEZRBUCLFMTLD-YFKPBYRVSA-N	2.0	WOUIMBGNEUWXQG-VKHMYHEASA-N	direct	637269259	201.0	200.0	0.01	75.2359659149	0.142475206874	2.01	0.0425814289098
22170188	637269259	12431.0	37.6179829574	0.427425620623	OEEZRBUCLFMTLD-YFKPBYRVSA-N	2.0	WOUIMBGNEUWXQG-VKHMYHEASA-N	direct	637269259	5471.0	200.0	0.01	75.2359659149	0.142475206874	2.01	0.0425814289098
56628231	637271106	14233.0	24.6882461389	0.43475927025	OEEZRBUCLFMTLD-YFKPBYRVSA-N	2.0	JJWXGBABENFUNJ-WDSKDSINSA-N	direct	637271106	3499.0	92.8041003476	0.01	49.3764922779	0.14491975675	2.01	0.0384893865562
56628232	637271106	14233.0	24.6882461389	0.43475927025	OEEZRBUCLFMTLD-YFKPBYRVSA-N	2.0	JJWXGBABENFUNJ-WDSKDSINSA-N	direct	637271106	13223.0	90.0803989762	0.01	49.3764922779	0.14491975675	2.01	0.0384893865562
56628233	637271106	14233.0	24.6882461389	0.427425620623	OEEZRBUCLFMTLD-YFKPBYRVSA-N	2.0	JJWXGBABENFUNJ-WDSKDSINSA-N	direct	637271106	3499.0	92.8041003476	0.01	49.3764922779	0.142475206874	2.01	0.038326036982
56628234	637271106	14233.0	24.6882461389	0.427425620623	OEEZRBUCLFMTLD-YFKPBYRVSA-N	2.0	JJWXGBABENFUNJ-WDSKDSINSA-N	direct	637271106	13223.0	90.0803989762	0.01	49.3764922779	0.142475206874	2.01	0.038326036982
42418117	637269060	5206.0	7.57024772	0.43475927025	OEEZRBUCLFMTLD-YFKPBYRVSA-N	2.0	JJWXGBABENFUNJ-NTSWFWBYSA-N	direct	637269060	1063.0	200.0	0.01	15.14049544	0.14491975675	2.01	0.0286415127661
42418118	637269060	5206.0	7.57024772	0.43475927025	OEEZRBUCLFMTLD-YFKPBYRVSA-N	2.0	JJWXGBABENFUNJ-NTSWFWBYSA-N	direct	637269060	12579.0	200.0	0.01	15.14049544	0.14491975675	2.01	0.0286415127661
42418119	637269060	5206.0	7.57024772	0.43475927025	OEEZRBUCLFMTLD-YFKPBYRVSA-N	2.0	JJWXGBABENFUNJ-NTSWFWBYSA-N	direct	637269060	12598.0	200.0	0.01	15.14049544	0.14491975675	2.01	0.0286415127661
42418120	637269060	5206.0	7.57024772	0.427425620623	OEEZRBUCLFMTLD-YFKPBYRVSA-N	2.0	JJWXGBABENFUNJ-NTSWFWBYSA-N	direct	637269060	1063.0	200.0	0.01	15.14049544	0.142475206874	2.01	0.0285199577262
42418121	637269060	5206.0	7.57024772	0.427425620623	OEEZRBUCLFMTLD-YFKPBYRVSA-N	2.0	JJWXGBABENFUNJ-NTSWFWBYSA-N	direct	637269060	12579.0	200.0	0.01	15.14049544	0.142475206874	2.01	0.0285199577262
42418122	637269060	5206.0	7.57024772	0.427425620623	OEEZRBUCLFMTLD-YFKPBYRVSA-N	2.0	JJWXGBABENFUNJ-NTSWFWBYSA-N	direct	637269060	12598.0	200.0	0.01	15.14049544	0.142475206874	2.01	0.0285199577262
446881		16722.0		0.43475927025	OEEZRBUCLFMTLD-YFKPBYRVSA-N	2.0	WOUIMBGNEUWXQG-VKHMYHEASA-N	direct				0.1	1.0	0.14491975675	1.01	0.0217391350184
446883		16722.0		0.427425620623	OEEZRBUCLFMTLD-YFKPBYRVSA-N	2.0	WOUIMBGNEUWXQG-VKHMYHEASA-N	direct				0.1	1.0	0.142475206874	1.01	0.0216468737805
723797				0.818074807935	OEGIGAPIFHYJOL-UHFFFAOYSA-N	0.0		direct				0.1	1.0	0.818074807935	0.01	0.16912127915
513134				0.95813554779	OEOQZQDQDCPYDB-FLIBITNWSA-N	0.0		direct				0.1	1.0	0.95813554779	0.01	0.175936820134
518626				0.447160109502	OEQOYURKHBTFKQ-UHFFFAOYSA-N	0.0		direct				0.1	1.0	0.447160109502	0.01	0.145417195107
465171				0.102962735865	OESLECARYLNMSC-APPZFPTMSA-N	0.0		direct				0.1	1.0	0.102962735865	0.01	0.100732594163
465170				0.102962735865	OESLECARYLNMSC-VXNVDRBHSA-N	0.0		direct				0.1	1.0	0.102962735865	0.01	0.100732594163
723630				0.154273323485	OEUNIWGBYMEXOA-GXZPRZHNSA-N	0.0		direct				0.1	1.0	0.154273323485	0.01	0.111448110262
723136				0.579519370056	OEXHQOGQTVQTAT-BHIXFJMTSA-N	0.0		direct				0.1	1.0	0.579519370056	0.01	0.155155433528
723137				0.382387010419	OEXHQOGQTVQTAT-BHIXFJMTSA-N	0.0		direct				0.1	1.0	0.382387010419	0.01	0.13983818637
723142				0.579519370056	OEXHQOGQTVQTAT-BZQJJPTISA-N	0.0		direct				0.1	1.0	0.579519370056	0.01	0.155155433528
723143				0.382387010419	OEXHQOGQTVQTAT-BZQJJPTISA-N	0.0		direct				0.1	1.0	0.382387010419	0.01	0.13983818637
723132				0.579519370056	OEXHQOGQTVQTAT-HINLZNOGSA-N	0.0		direct				0.1	1.0	0.579519370056	0.01	0.155155433528
723133				0.382387010419	OEXHQOGQTVQTAT-HINLZNOGSA-N	0.0		direct				0.1	1.0	0.382387010419	0.01	0.13983818637
723138				0.579519370056	OEXHQOGQTVQTAT-IPHBXJNRSA-N	0.0		direct				0.1	1.0	0.579519370056	0.01	0.155155433528
723139				0.382387010419	OEXHQOGQTVQTAT-IPHBXJNRSA-N	0.0		direct				0.1	1.0	0.382387010419	0.01	0.13983818637
723134				0.579519370056	OEXHQOGQTVQTAT-JRNQLAHRSA-N	0.0		direct				0.1	1.0	0.579519370056	0.01	0.155155433528
723135				0.382387010419	OEXHQOGQTVQTAT-JRNQLAHRSA-N	0.0		direct				0.1	1.0	0.382387010419	0.01	0.13983818637
723140				0.579519370056	OEXHQOGQTVQTAT-UHFFFAOYSA-N	0.0		direct				0.1	1.0	0.579519370056	0.01	0.155155433528
723141				0.382387010419	OEXHQOGQTVQTAT-UHFFFAOYSA-N	0.0		direct				0.1	1.0	0.382387010419	0.01	0.13983818637
14192				0.526405945354	OEYSNLOOZVNLRA-UHFFFAOYSA-N	0.0		direct				0.1	1.0	0.526405945354	0.01	0.151471245472
14193				0.5101467068	OEYSNLOOZVNLRA-UHFFFAOYSA-N	0.0		direct				0.1	1.0	0.5101467068	0.01	0.15028781551
14194				0.39655328202	OEYSNLOOZVNLRA-UHFFFAOYSA-N	0.0		direct				0.1	1.0	0.39655328202	0.01	0.141115717139
14191				0.22196756634	OEYSNLOOZVNLRA-UHFFFAOYSA-N	0.0		direct				0.1	1.0	0.22196756634	0.01	0.12205972302
516792				0.109859914868	OEZWCAHAQBRTTP-FKRBRYKNSA-N	0.0		direct				0.1	1.0	0.109859914868	0.01	0.102378748076
12918157	637265280	339.0	95.1040252676	0.310121727517	OFGHNZOBBMHLFF-UHFFFAOYSA-N	2.0	GYUPEJCNVAKZSU-UHFFFAOYSA-N	direct	637265280	339.0	97.19859629	2.0	190.208050535	0.103373909172	2.01	0.186357334133
15103950	637267041	339.0	93.8507808873	0.310121727517	OFGHNZOBBMHLFF-UHFFFAOYSA-N	2.0	GYUPEJCNVAKZSU-UHFFFAOYSA-N	direct	637267041	339.0	96.2781893848	2.0	187.701561775	0.103373909172	2.01	0.185740340393
17561279	637271826	339.0	91.4710832997	0.310121727517	OFGHNZOBBMHLFF-UHFFFAOYSA-N	2.0	GYUPEJCNVAKZSU-UHFFFAOYSA-N	direct	637271826	339.0	93.1706962272	2.0	182.942166599	0.103373909172	2.01	0.184551559788
20158264	637270876	339.0	84.5157001607	0.310121727517	OFGHNZOBBMHLFF-UHFFFAOYSA-N	2.0	GYUPEJCNVAKZSU-UHFFFAOYSA-N	direct	637270876	339.0	90.5867002359	2.0	169.031400321	0.103373909172	2.01	0.180938553018
19435349	637266769	339.0	84.2580609223	0.310121727517	OFGHNZOBBMHLFF-UHFFFAOYSA-N	2.0	GYUPEJCNVAKZSU-UHFFFAOYSA-N	direct	637266769	339.0	82.9065783148	2.0	165.81315663	0.103373909172	2.01	0.180071097845
12918152	637265280	339.0	95.1040252676	0.310121727517	OFGHNZOBBMHLFF-UHFFFAOYSA-N	2.0	GYUPEJCNVAKZSU-UHFFFAOYSA-N	direct	637265280	13591.0	105.424812155	1.0	190.208050535	0.103373909172	2.01	0.156707214229
12918153	637265280	339.0	95.1040252676	0.310121727517	OFGHNZOBBMHLFF-UHFFFAOYSA-N	2.0	GYUPEJCNVAKZSU-UHFFFAOYSA-N	direct	637265280	15081.0	105.424812155	1.0	190.208050535	0.103373909172	2.01	0.156707214229
12918154	637265280	339.0	95.1040252676	0.310121727517	OFGHNZOBBMHLFF-UHFFFAOYSA-N	2.0	GYUPEJCNVAKZSU-UHFFFAOYSA-N	direct	637265280	1849.0	103.779891912	1.0	190.208050535	0.103373909172	2.01	0.156707214229
12918155	637265280	339.0	95.1040252676	0.310121727517	OFGHNZOBBMHLFF-UHFFFAOYSA-N	2.0	GYUPEJCNVAKZSU-UHFFFAOYSA-N	direct	637265280	4365.0	103.154281982	1.0	190.208050535	0.103373909172	2.01	0.156707214229
12918156	637265280	339.0	95.1040252676	0.310121727517	OFGHNZOBBMHLFF-UHFFFAOYSA-N	2.0	GYUPEJCNVAKZSU-UHFFFAOYSA-N	direct	637265280	5031.0	100.013676223	1.0	190.208050535	0.103373909172	2.01	0.156707214229
12918158	637265280	339.0	95.1040252676	0.310121727517	OFGHNZOBBMHLFF-UHFFFAOYSA-N	2.0	GYUPEJCNVAKZSU-UHFFFAOYSA-N	direct	637265280	3584.0	97.19859629	1.0	190.208050535	0.103373909172	2.01	0.156707214229
12918159	637265280	339.0	95.1040252676	0.310121727517	OFGHNZOBBMHLFF-UHFFFAOYSA-N	2.0	GYUPEJCNVAKZSU-UHFFFAOYSA-N	direct	637265280	6831.0	97.19859629	1.0	190.208050535	0.103373909172	2.01	0.156707214229
12918160	637265280	339.0	95.1040252676	0.310121727517	OFGHNZOBBMHLFF-UHFFFAOYSA-N	2.0	GYUPEJCNVAKZSU-UHFFFAOYSA-N	direct	637265280	4267.0	95.8632794328	1.0	190.208050535	0.103373909172	2.01	0.156707214229
12918161	637265280	339.0	95.1040252676	0.310121727517	OFGHNZOBBMHLFF-UHFFFAOYSA-N	2.0	GYUPEJCNVAKZSU-UHFFFAOYSA-N	direct	637265280	1622.0	94.5816987087	1.0	189.163397417	0.103373909172	2.01	0.15649160437
12918162	637265280	339.0	95.1040252676	0.310121727517	OFGHNZOBBMHLFF-UHFFFAOYSA-N	2.0	GYUPEJCNVAKZSU-UHFFFAOYSA-N	direct	637265280	1383.0	93.8996294549	1.0	187.79925891	0.103373909172	2.01	0.156208706135
12918163	637265280	339.0	95.1040252676	0.310121727517	OFGHNZOBBMHLFF-UHFFFAOYSA-N	2.0	GYUPEJCNVAKZSU-UHFFFAOYSA-N	direct	637265280	4366.0	93.8996294549	1.0	187.79925891	0.103373909172	2.01	0.156208706135
15103946	637267041	339.0	93.8507808873	0.310121727517	OFGHNZOBBMHLFF-UHFFFAOYSA-N	2.0	GYUPEJCNVAKZSU-UHFFFAOYSA-N	direct	637267041	4365.0	100.432973634	1.0	187.701561775	0.103373909172	2.01	0.156188386405
15103947	637267041	339.0	93.8507808873	0.310121727517	OFGHNZOBBMHLFF-UHFFFAOYSA-N	2.0	GYUPEJCNVAKZSU-UHFFFAOYSA-N	direct	637267041	13591.0	98.8124792792	1.0	187.701561775	0.103373909172	2.01	0.156188386405
15103948	637267041	339.0	93.8507808873	0.310121727517	OFGHNZOBBMHLFF-UHFFFAOYSA-N	2.0	GYUPEJCNVAKZSU-UHFFFAOYSA-N	direct	637267041	15081.0	98.8124792792	1.0	187.701561775	0.103373909172	2.01	0.156188386405
15103949	637267041	339.0	93.8507808873	0.310121727517	OFGHNZOBBMHLFF-UHFFFAOYSA-N	2.0	GYUPEJCNVAKZSU-UHFFFAOYSA-N	direct	637267041	5031.0	96.9625735021	1.0	187.701561775	0.103373909172	2.01	0.156188386405
15103951	637267041	339.0	93.8507808873	0.310121727517	OFGHNZOBBMHLFF-UHFFFAOYSA-N	2.0	GYUPEJCNVAKZSU-UHFFFAOYSA-N	direct	637267041	3584.0	96.2781893848	1.0	187.701561775	0.103373909172	2.01	0.156188386405
15103952	637267041	339.0	93.8507808873	0.310121727517	OFGHNZOBBMHLFF-UHFFFAOYSA-N	2.0	GYUPEJCNVAKZSU-UHFFFAOYSA-N	direct	637267041	6831.0	96.2781893848	1.0	187.701561775	0.103373909172	2.01	0.156188386405
15103953	637267041	339.0	93.8507808873	0.310121727517	OFGHNZOBBMHLFF-UHFFFAOYSA-N	2.0	GYUPEJCNVAKZSU-UHFFFAOYSA-N	direct	637267041	4267.0	95.9065783148	1.0	187.701561775	0.103373909172	2.01	0.156188386405
15103956	637267041	339.0	93.8507808873	0.310121727517	OFGHNZOBBMHLFF-UHFFFAOYSA-N	2.0	GYUPEJCNVAKZSU-UHFFFAOYSA-N	direct	637267041	15001.0	95.6307841426	1.0	187.701561775	0.103373909172	2.01	0.156188386405
15103941	637267041	339.0	93.4762535332	0.310121727517	OFGHNZOBBMHLFF-UHFFFAOYSA-N	2.0	GYUPEJCNVAKZSU-UHFFFAOYSA-N	direct	637267041	1622.0	92.9430951487	1.0	185.886190297	0.103373909172	2.01	0.155809361671
17561274	637271826	339.0	91.4710832997	0.310121727517	OFGHNZOBBMHLFF-UHFFFAOYSA-N	2.0	GYUPEJCNVAKZSU-UHFFFAOYSA-N	direct	637271826	5031.0	100.903089987	1.0	182.942166599	0.103373909172	2.01	0.155188745055
17561275	637271826	339.0	91.4710832997	0.310121727517	OFGHNZOBBMHLFF-UHFFFAOYSA-N	2.0	GYUPEJCNVAKZSU-UHFFFAOYSA-N	direct	637271826	13591.0	99.54668166	1.0	182.942166599	0.103373909172	2.01	0.155188745055
17561276	637271826	339.0	91.4710832997	0.310121727517	OFGHNZOBBMHLFF-UHFFFAOYSA-N	2.0	GYUPEJCNVAKZSU-UHFFFAOYSA-N	direct	637271826	15081.0	99.54668166	1.0	182.942166599	0.103373909172	2.01	0.155188745055
17561277	637271826	339.0	91.4710832997	0.310121727517	OFGHNZOBBMHLFF-UHFFFAOYSA-N	2.0	GYUPEJCNVAKZSU-UHFFFAOYSA-N	direct	637271826	1849.0	98.2757241304	1.0	182.942166599	0.103373909172	2.01	0.155188745055
17561278	637271826	339.0	91.4710832997	0.310121727517	OFGHNZOBBMHLFF-UHFFFAOYSA-N	2.0	GYUPEJCNVAKZSU-UHFFFAOYSA-N	direct	637271826	4365.0	95.0741724254	1.0	182.942166599	0.103373909172	2.01	0.155188745055
17561280	637271826	339.0	91.4710832997	0.310121727517	OFGHNZOBBMHLFF-UHFFFAOYSA-N	2.0	GYUPEJCNVAKZSU-UHFFFAOYSA-N	direct	637271826	3584.0	93.1706962272	1.0	182.942166599	0.103373909172	2.01	0.155188745055
17561281	637271826	339.0	91.4710832997	0.310121727517	OFGHNZOBBMHLFF-UHFFFAOYSA-N	2.0	GYUPEJCNVAKZSU-UHFFFAOYSA-N	direct	637271826	6831.0	93.1706962272	1.0	182.942166599	0.103373909172	2.01	0.155188745055
17561282	637271826	339.0	91.4710832997	0.310121727517	OFGHNZOBBMHLFF-UHFFFAOYSA-N	2.0	GYUPEJCNVAKZSU-UHFFFAOYSA-N	direct	637271826	1622.0	92.4828041021	1.0	182.942166599	0.103373909172	2.01	0.155188745055
17561285	637271826	339.0	91.4710832997	0.310121727517	OFGHNZOBBMHLFF-UHFFFAOYSA-N	2.0	GYUPEJCNVAKZSU-UHFFFAOYSA-N	direct	637271826	15001.0	92.1040252676	1.0	182.942166599	0.103373909172	2.01	0.155188745055
15103942	637267041	339.0	93.4762535332	0.310121727517	OFGHNZOBBMHLFF-UHFFFAOYSA-N	2.0	GYUPEJCNVAKZSU-UHFFFAOYSA-N	direct	637267041	4005.0	91.288192771	1.0	182.576385542	0.103373909172	2.01	0.155111114354
15103943	637267041	339.0	93.4762535332	0.310121727517	OFGHNZOBBMHLFF-UHFFFAOYSA-N	2.0	GYUPEJCNVAKZSU-UHFFFAOYSA-N	direct	637267041	11881.0	91.288192771	1.0	182.576385542	0.103373909172	2.01	0.155111114354
15103944	637267041	339.0	93.4762535332	0.310121727517	OFGHNZOBBMHLFF-UHFFFAOYSA-N	2.0	GYUPEJCNVAKZSU-UHFFFAOYSA-N	direct	637267041	13196.0	91.288192771	1.0	182.576385542	0.103373909172	2.01	0.155111114354
17561286	637271826	339.0	91.4710832997	0.310121727517	OFGHNZOBBMHLFF-UHFFFAOYSA-N	2.0	GYUPEJCNVAKZSU-UHFFFAOYSA-N	direct	637271826	1383.0	91.2790142558	1.0	182.558028512	0.103373909172	2.01	0.155107215319
17561287	637271826	339.0	91.4710832997	0.310121727517	OFGHNZOBBMHLFF-UHFFFAOYSA-N	2.0	GYUPEJCNVAKZSU-UHFFFAOYSA-N	direct	637271826	4366.0	91.2790142558	1.0	182.558028512	0.103373909172	2.01	0.155107215319
15103945	637267041	339.0	93.4762535332	0.310121727517	OFGHNZOBBMHLFF-UHFFFAOYSA-N	2.0	GYUPEJCNVAKZSU-UHFFFAOYSA-N	direct	637267041	1849.0	90.9244530386	1.0	181.848906077	0.103373909172	2.01	0.154956372069
20158257	637270876	339.0	84.5157001607	0.310121727517	OFGHNZOBBMHLFF-UHFFFAOYSA-N	2.0	GYUPEJCNVAKZSU-UHFFFAOYSA-N	direct	637270876	5031.0	95.0762380392	1.0	169.031400321	0.103373909172	2.01	0.152150580614
20158258	637270876	339.0	84.5157001607	0.310121727517	OFGHNZOBBMHLFF-UHFFFAOYSA-N	2.0	GYUPEJCNVAKZSU-UHFFFAOYSA-N	direct	637270876	1849.0	93.9507819773	1.0	169.031400321	0.103373909172	2.01	0.152150580614
20158259	637270876	339.0	84.5157001607	0.310121727517	OFGHNZOBBMHLFF-UHFFFAOYSA-N	2.0	GYUPEJCNVAKZSU-UHFFFAOYSA-N	direct	637270876	13591.0	93.2604276555	1.0	169.031400321	0.103373909172	2.01	0.152150580614
20158260	637270876	339.0	84.5157001607	0.310121727517	OFGHNZOBBMHLFF-UHFFFAOYSA-N	2.0	GYUPEJCNVAKZSU-UHFFFAOYSA-N	direct	637270876	15081.0	93.2604276555	1.0	169.031400321	0.103373909172	2.01	0.152150580614
20158261	637270876	339.0	84.5157001607	0.310121727517	OFGHNZOBBMHLFF-UHFFFAOYSA-N	2.0	GYUPEJCNVAKZSU-UHFFFAOYSA-N	direct	637270876	1622.0	91.251811973	1.0	169.031400321	0.103373909172	2.01	0.152150580614
20158262	637270876	339.0	84.5157001607	0.310121727517	OFGHNZOBBMHLFF-UHFFFAOYSA-N	2.0	GYUPEJCNVAKZSU-UHFFFAOYSA-N	direct	637270876	10460.0	91.2240256689	1.0	169.031400321	0.103373909172	2.01	0.152150580614
20158263	637270876	339.0	84.5157001607	0.310121727517	OFGHNZOBBMHLFF-UHFFFAOYSA-N	2.0	GYUPEJCNVAKZSU-UHFFFAOYSA-N	direct	637270876	13745.0	91.2240256689	1.0	169.031400321	0.103373909172	2.01	0.152150580614
20158265	637270876	339.0	84.5157001607	0.310121727517	OFGHNZOBBMHLFF-UHFFFAOYSA-N	2.0	GYUPEJCNVAKZSU-UHFFFAOYSA-N	direct	637270876	3584.0	90.5867002359	1.0	169.031400321	0.103373909172	2.01	0.152150580614
20158266	637270876	339.0	84.5157001607	0.310121727517	OFGHNZOBBMHLFF-UHFFFAOYSA-N	2.0	GYUPEJCNVAKZSU-UHFFFAOYSA-N	direct	637270876	6831.0	90.5867002359	1.0	169.031400321	0.103373909172	2.01	0.152150580614
20158269	637270876	339.0	84.5157001607	0.310121727517	OFGHNZOBBMHLFF-UHFFFAOYSA-N	2.0	GYUPEJCNVAKZSU-UHFFFAOYSA-N	direct	637270876	15001.0	86.9746941347	1.0	169.031400321	0.103373909172	2.01	0.152150580614
20158270	637270876	339.0	84.5157001607	0.310121727517	OFGHNZOBBMHLFF-UHFFFAOYSA-N	2.0	GYUPEJCNVAKZSU-UHFFFAOYSA-N	direct	637270876	4365.0	85.30980392	1.0	169.031400321	0.103373909172	2.01	0.152150580614
19435347	637266769	339.0	84.2580609223	0.310121727517	OFGHNZOBBMHLFF-UHFFFAOYSA-N	2.0	GYUPEJCNVAKZSU-UHFFFAOYSA-N	direct	637266769	13591.0	87.9871627753	1.0	168.516121845	0.103373909172	2.01	0.152034493155
19435348	637266769	339.0	84.2580609223	0.310121727517	OFGHNZOBBMHLFF-UHFFFAOYSA-N	2.0	GYUPEJCNVAKZSU-UHFFFAOYSA-N	direct	637266769	15081.0	87.9871627753	1.0	168.516121845	0.103373909172	2.01	0.152034493155
20158271	637270876	339.0	84.5157001607	0.310121727517	OFGHNZOBBMHLFF-UHFFFAOYSA-N	2.0	GYUPEJCNVAKZSU-UHFFFAOYSA-N	direct	637270876	4037.0	83.6458915609	1.0	167.291783122	0.103373909172	2.01	0.151757589344
19435350	637266769	339.0	84.2580609223	0.310121727517	OFGHNZOBBMHLFF-UHFFFAOYSA-N	2.0	GYUPEJCNVAKZSU-UHFFFAOYSA-N	direct	637266769	3584.0	82.9065783148	1.0	165.81315663	0.103373909172	2.01	0.151421140669
19435351	637266769	339.0	84.2580609223	0.310121727517	OFGHNZOBBMHLFF-UHFFFAOYSA-N	2.0	GYUPEJCNVAKZSU-UHFFFAOYSA-N	direct	637266769	15001.0	82.9065783148	1.0	165.81315663	0.103373909172	2.01	0.151421140669
19435352	637266769	339.0	84.2580609223	0.310121727517	OFGHNZOBBMHLFF-UHFFFAOYSA-N	2.0	GYUPEJCNVAKZSU-UHFFFAOYSA-N	direct	637266769	10460.0	82.735182177	1.0	165.470364354	0.103373909172	2.01	0.151342820155
19435353	637266769	339.0	84.2580609223	0.310121727517	OFGHNZOBBMHLFF-UHFFFAOYSA-N	2.0	GYUPEJCNVAKZSU-UHFFFAOYSA-N	direct	637266769	13745.0	82.735182177	1.0	165.470364354	0.103373909172	2.01	0.151342820155
19435354	637266769	339.0	84.2580609223	0.310121727517	OFGHNZOBBMHLFF-UHFFFAOYSA-N	2.0	GYUPEJCNVAKZSU-UHFFFAOYSA-N	direct	637266769	1622.0	79.9913998282	1.0	159.982799656	0.103373909172	2.01	0.150072144924
19435355	637266769	339.0	84.2580609223	0.310121727517	OFGHNZOBBMHLFF-UHFFFAOYSA-N	2.0	GYUPEJCNVAKZSU-UHFFFAOYSA-N	direct	637266769	10861.0	79.8696662315	1.0	159.739332463	0.103373909172	2.01	0.150015016104
19435356	637266769	339.0	84.2580609223	0.310121727517	OFGHNZOBBMHLFF-UHFFFAOYSA-N	2.0	GYUPEJCNVAKZSU-UHFFFAOYSA-N	direct	637266769	11071.0	79.8696662315	1.0	159.739332463	0.103373909172	2.01	0.150015016104
19435357	637266769	339.0	84.2580609223	0.310121727517	OFGHNZOBBMHLFF-UHFFFAOYSA-N	2.0	GYUPEJCNVAKZSU-UHFFFAOYSA-N	direct	637266769	4005.0	79.5142785735	1.0	159.028557147	0.103373909172	2.01	0.149847860417
19435358	637266769	339.0	84.2580609223	0.310121727517	OFGHNZOBBMHLFF-UHFFFAOYSA-N	2.0	GYUPEJCNVAKZSU-UHFFFAOYSA-N	direct	637266769	11881.0	79.5142785735	1.0	159.028557147	0.103373909172	2.01	0.149847860417
19435359	637266769	339.0	84.2580609223	0.310121727517	OFGHNZOBBMHLFF-UHFFFAOYSA-N	2.0	GYUPEJCNVAKZSU-UHFFFAOYSA-N	direct	637266769	13196.0	79.5142785735	1.0	159.028557147	0.103373909172	2.01	0.149847860417
19435360	637266769	339.0	84.2580609223	0.310121727517	OFGHNZOBBMHLFF-UHFFFAOYSA-N	2.0	GYUPEJCNVAKZSU-UHFFFAOYSA-N	direct	637266769	4267.0	78.6925039621	1.0	157.385007924	0.103373909172	2.01	0.149459183965
19435361	637266769	339.0	84.2580609223	0.310121727517	OFGHNZOBBMHLFF-UHFFFAOYSA-N	2.0	GYUPEJCNVAKZSU-UHFFFAOYSA-N	direct	637266769	1849.0	78.2118316289	1.0	156.423663258	0.103373909172	2.01	0.14923042634
26406323	637271721	10289.0	16.3936186349	0.310121727517	OFGHNZOBBMHLFF-UHFFFAOYSA-N	1.0	JWXGGDYYTFLUNW-UHFFFAOYSA-N	direct	637271721	10581.0	128.467245621	0.01	32.7872372698	0.155060863759	2.01	0.141348361526
26406324	637271721	9917.0	16.3936186349	0.310121727517	OFGHNZOBBMHLFF-UHFFFAOYSA-N	1.0	LHNLHJJGLDWGFS-UHFFFAOYSA-N	direct	637271721	10581.0	128.467245621	0.01	32.7872372698	0.155060863759	2.01	0.141348361526
537244				0.310121727517	OFGHNZOBBMHLFF-UHFFFAOYSA-N	0.0		direct				0.1	1.0	0.310121727517	0.01	0.132703705116
537245		6978.0		0.310121727517	OFGHNZOBBMHLFF-UHFFFAOYSA-N	1.0	BYWLLSQTJBXAPV-UHFFFAOYSA-N	direct				0.1	1.0	0.155060863759	1.01	0.0884394232763
537246		12581.0		0.310121727517	OFGHNZOBBMHLFF-UHFFFAOYSA-N	1.0	BYWLLSQTJBXAPV-UHFFFAOYSA-N	direct				0.1	1.0	0.155060863759	1.01	0.0884394232763
537247		8119.0		0.310121727517	OFGHNZOBBMHLFF-UHFFFAOYSA-N	1.0	LHNLHJJGLDWGFS-UHFFFAOYSA-N	direct				0.1	1.0	0.155060863759	1.01	0.0884394232763
537248		11728.0		0.310121727517	OFGHNZOBBMHLFF-UHFFFAOYSA-N	1.0	LHNLHJJGLDWGFS-UHFFFAOYSA-N	direct				0.1	1.0	0.155060863759	1.01	0.0884394232763
537249		12092.0		0.310121727517	OFGHNZOBBMHLFF-UHFFFAOYSA-N	1.0	LHNLHJJGLDWGFS-UHFFFAOYSA-N	direct				0.1	1.0	0.155060863759	1.01	0.0884394232763
537250		8846.0		0.310121727517	OFGHNZOBBMHLFF-UHFFFAOYSA-N	1.0	LVDBEFRVSYPLRQ-UHFFFAOYSA-N	direct				0.1	1.0	0.155060863759	1.01	0.0884394232763
537251		10667.0		0.310121727517	OFGHNZOBBMHLFF-UHFFFAOYSA-N	1.0	LVDBEFRVSYPLRQ-UHFFFAOYSA-N	direct				0.1	1.0	0.155060863759	1.01	0.0884394232763
537252		8483.0		0.310121727517	OFGHNZOBBMHLFF-UHFFFAOYSA-N	1.0	PLORYRPFPGAIDS-UHFFFAOYSA-N	direct				0.1	1.0	0.155060863759	1.01	0.0884394232763
537253		7041.0		0.310121727517	OFGHNZOBBMHLFF-UHFFFAOYSA-N	1.0	QQBSPLCHDUCBNM-UHFFFAOYSA-N	direct				0.1	1.0	0.155060863759	1.01	0.0884394232763
537254		11018.0		0.310121727517	OFGHNZOBBMHLFF-UHFFFAOYSA-N	1.0	QQBSPLCHDUCBNM-UHFFFAOYSA-N	direct				0.1	1.0	0.155060863759	1.01	0.0884394232763
537255		7693.0		0.310121727517	OFGHNZOBBMHLFF-UHFFFAOYSA-N	1.0	QXXWSXJTUHATSJ-UHFFFAOYSA-N	direct				0.1	1.0	0.155060863759	1.01	0.0884394232763
537256		9123.0		0.310121727517	OFGHNZOBBMHLFF-UHFFFAOYSA-N	1.0	QXXWSXJTUHATSJ-UHFFFAOYSA-N	direct				0.1	1.0	0.155060863759	1.01	0.0884394232763
537257		10937.0		0.310121727517	OFGHNZOBBMHLFF-UHFFFAOYSA-N	1.0	QXXWSXJTUHATSJ-UHFFFAOYSA-N	direct				0.1	1.0	0.155060863759	1.01	0.0884394232763
537258		7328.0		0.310121727517	OFGHNZOBBMHLFF-UHFFFAOYSA-N	1.0	UQBUUCDVKDSHCE-UHFFFAOYSA-N	direct				0.1	1.0	0.155060863759	1.01	0.0884394232763
537259		9469.0		0.310121727517	OFGHNZOBBMHLFF-UHFFFAOYSA-N	1.0	UQBUUCDVKDSHCE-UHFFFAOYSA-N	direct				0.1	1.0	0.155060863759	1.01	0.0884394232763
537260		10620.0		0.310121727517	OFGHNZOBBMHLFF-UHFFFAOYSA-N	1.0	UQBUUCDVKDSHCE-UHFFFAOYSA-N	direct				0.1	1.0	0.155060863759	1.01	0.0884394232763
537261		11292.0		0.310121727517	OFGHNZOBBMHLFF-UHFFFAOYSA-N	1.0	UQBUUCDVKDSHCE-UHFFFAOYSA-N	direct				0.1	1.0	0.155060863759	1.01	0.0884394232763
26406326	637271721	870.0	20.2247537403	0.310121727517	OFGHNZOBBMHLFF-UHFFFAOYSA-N	2.0	UZMAPBJVXOGOFT-UHFFFAOYSA-N	direct	637271721	10581.0	128.467245621	0.01	40.4495074805	0.103373909172	2.01	0.0336519376924
26406325	637271721	7396.0	16.3936186349	0.310121727517	OFGHNZOBBMHLFF-UHFFFAOYSA-N	2.0	CELGBKOELNGZSJ-UHFFFAOYSA-N	direct	637271721	10581.0	128.467245621	0.01	32.7872372698	0.103373909172	2.01	0.0319306656704
26406328	637271721	7768.0	16.3936186349	0.310121727517	OFGHNZOBBMHLFF-UHFFFAOYSA-N	2.0	XRVWAQDGOCLFAE-UHFFFAOYSA-N	direct	637271721	10581.0	128.467245621	0.01	32.7872372698	0.103373909172	2.01	0.0319306656704
26428891	637266572	870.0	14.9244530386	0.310121727517	OFGHNZOBBMHLFF-UHFFFAOYSA-N	2.0	UZMAPBJVXOGOFT-UHFFFAOYSA-N	direct	637266572	4997.0	22.7721132954	0.01	29.8489060772	0.103373909172	2.01	0.0311898920405
26428892	637266572	870.0	14.9244530386	0.310121727517	OFGHNZOBBMHLFF-UHFFFAOYSA-N	2.0	UZMAPBJVXOGOFT-UHFFFAOYSA-N	direct	637266572	5435.0	22.7721132954	0.01	29.8489060772	0.103373909172	2.01	0.0311898920405
26428893	637266572	870.0	14.9244530386	0.310121727517	OFGHNZOBBMHLFF-UHFFFAOYSA-N	2.0	UZMAPBJVXOGOFT-UHFFFAOYSA-N	direct	637266572	5708.0	22.7721132954	0.01	29.8489060772	0.103373909172	2.01	0.0311898920405
26406329	637271721	1517.0	13.8356471442	0.310121727517	OFGHNZOBBMHLFF-UHFFFAOYSA-N	2.0	CPCPHNWWTJLXKQ-UHFFFAOYSA-N	direct	637271721	10581.0	128.467245621	0.01	27.6712942884	0.103373909172	2.01	0.0306047710493
26406330	637271721	1627.0	13.8356471442	0.310121727517	OFGHNZOBBMHLFF-UHFFFAOYSA-N	2.0	CPCPHNWWTJLXKQ-UHFFFAOYSA-N	direct	637271721	10581.0	128.467245621	0.01	27.6712942884	0.103373909172	2.01	0.0306047710493
537262		6993.0		0.310121727517	OFGHNZOBBMHLFF-UHFFFAOYSA-N	2.0	JKYUARFXWFHBMT-UHFFFAOYSA-N	direct				0.1	1.0	0.103373909172	1.01	0.0199785100176
537263		8059.0		0.310121727517	OFGHNZOBBMHLFF-UHFFFAOYSA-N	2.0	PJQLSMYMOKWUJG-UHFFFAOYSA-N	direct				0.1	1.0	0.103373909172	1.01	0.0199785100176
537264		8803.0		0.310121727517	OFGHNZOBBMHLFF-UHFFFAOYSA-N	2.0	PJQLSMYMOKWUJG-UHFFFAOYSA-N	direct				0.1	1.0	0.103373909172	1.01	0.0199785100176
537265		9854.0		0.310121727517	OFGHNZOBBMHLFF-UHFFFAOYSA-N	2.0	PJQLSMYMOKWUJG-UHFFFAOYSA-N	direct				0.1	1.0	0.103373909172	1.01	0.0199785100176
537266		7036.0		0.310121727517	OFGHNZOBBMHLFF-UHFFFAOYSA-N	2.0	PXABCNYYUFHVMN-UHFFFAOYSA-N	direct				0.1	1.0	0.103373909172	1.01	0.0199785100176
537267		11013.0		0.310121727517	OFGHNZOBBMHLFF-UHFFFAOYSA-N	2.0	AYZJFGWBKISWDK-UHFFFAOYSA-N	direct				0.1	1.0	0.103373909172	1.01	0.0199785100176
537268		12452.0		0.310121727517	OFGHNZOBBMHLFF-UHFFFAOYSA-N	2.0	AYZJFGWBKISWDK-UHFFFAOYSA-N	direct				0.1	1.0	0.103373909172	1.01	0.0199785100176
537269		8352.0		0.310121727517	OFGHNZOBBMHLFF-UHFFFAOYSA-N	2.0	IBXCKSUZOFKGSB-UHFFFAOYSA-N	direct				0.1	1.0	0.103373909172	1.01	0.0199785100176
537270		4082.0		0.310121727517	OFGHNZOBBMHLFF-UHFFFAOYSA-N	2.0	UZMAPBJVXOGOFT-UHFFFAOYSA-N	direct				0.1	1.0	0.103373909172	1.01	0.0199785100176
537271		6957.0		0.310121727517	OFGHNZOBBMHLFF-UHFFFAOYSA-N	2.0	WGWGXVOAFMLMJZ-UHFFFAOYSA-N	direct				0.1	1.0	0.103373909172	1.01	0.0199785100176
537272		8463.0		0.310121727517	OFGHNZOBBMHLFF-UHFFFAOYSA-N	2.0	WYKWHSPRHPZRCR-UHFFFAOYSA-N	direct				0.1	1.0	0.103373909172	1.01	0.0199785100176
537273		10268.0		0.310121727517	OFGHNZOBBMHLFF-UHFFFAOYSA-N	2.0	WYKWHSPRHPZRCR-UHFFFAOYSA-N	direct				0.1	1.0	0.103373909172	1.01	0.0199785100176
537274		12432.0		0.310121727517	OFGHNZOBBMHLFF-UHFFFAOYSA-N	2.0	WYKWHSPRHPZRCR-UHFFFAOYSA-N	direct				0.1	1.0	0.103373909172	1.01	0.0199785100176
537275		10156.0		0.310121727517	OFGHNZOBBMHLFF-UHFFFAOYSA-N	2.0	XWIDINOKCRFVHQ-UHFFFAOYSA-N	direct				0.1	1.0	0.103373909172	1.01	0.0199785100176
537276		9537.0		0.310121727517	OFGHNZOBBMHLFF-UHFFFAOYSA-N	2.0	ZMQFEBINFTWTLH-UHFFFAOYSA-N	direct				0.1	1.0	0.103373909172	1.01	0.0199785100176
537277		11813.0		0.310121727517	OFGHNZOBBMHLFF-UHFFFAOYSA-N	2.0	CPCPHNWWTJLXKQ-UHFFFAOYSA-N	direct				0.1	1.0	0.103373909172	1.01	0.0199785100176
537278		8782.0		0.310121727517	OFGHNZOBBMHLFF-UHFFFAOYSA-N	2.0	GYUPEJCNVAKZSU-UHFFFAOYSA-N	direct				0.1	1.0	0.103373909172	1.01	0.0199785100176
537279		8773.0		0.310121727517	OFGHNZOBBMHLFF-UHFFFAOYSA-N	2.0	KPCRYSMUMBNTCK-UHFFFAOYSA-N	direct				0.1	1.0	0.103373909172	1.01	0.0199785100176
537280		12689.0		0.310121727517	OFGHNZOBBMHLFF-UHFFFAOYSA-N	2.0	KPCRYSMUMBNTCK-UHFFFAOYSA-N	direct				0.1	1.0	0.103373909172	1.01	0.0199785100176
537281		6907.0		0.310121727517	OFGHNZOBBMHLFF-UHFFFAOYSA-N	2.0	KRFBMPVGAYGGJE-UHFFFAOYSA-N	direct				0.1	1.0	0.103373909172	1.01	0.0199785100176
537282		10518.0		0.310121727517	OFGHNZOBBMHLFF-UHFFFAOYSA-N	2.0	KRFBMPVGAYGGJE-UHFFFAOYSA-N	direct				0.1	1.0	0.103373909172	1.01	0.0199785100176
537283		11243.0		0.310121727517	OFGHNZOBBMHLFF-UHFFFAOYSA-N	2.0	VKOSQMWSWLZQPA-UHFFFAOYSA-N	direct				0.1	1.0	0.103373909172	1.01	0.0199785100176
537284		9066.0		0.310121727517	OFGHNZOBBMHLFF-UHFFFAOYSA-N	2.0	ZNLSNAZJVYNXLN-UHFFFAOYSA-N	direct				0.1	1.0	0.103373909172	1.01	0.0199785100176
537285		9080.0		0.310121727517	OFGHNZOBBMHLFF-UHFFFAOYSA-N	2.0	ZNLSNAZJVYNXLN-UHFFFAOYSA-N	direct				0.1	1.0	0.103373909172	1.01	0.0199785100176
537286		10890.0		0.310121727517	OFGHNZOBBMHLFF-UHFFFAOYSA-N	2.0	ZNLSNAZJVYNXLN-UHFFFAOYSA-N	direct				0.1	1.0	0.103373909172	1.01	0.0199785100176
452454				0.430834270046	OFIASLDXZOETAM-BDAKNGLRSA-N	0.0		direct				0.1	1.0	0.430834270046	0.01	0.144071328316
467881				0.425278511718	OFLCPNIRDVOOEZ-UHFFFAOYSA-N	0.0		direct				0.1	1.0	0.425278511718	0.01	0.143604602723
467882		6813.0		0.425278511718	OFLCPNIRDVOOEZ-UHFFFAOYSA-N	1.0	AQBZCCQCDWNNJQ-AUSIDOKSSA-N	direct				0.1	1.0	0.212639255859	1.01	0.0957042475453
14269				0.309851992501	OFLKDSVVSUUESH-UHFFFAOYSA-N	0.0		direct				0.1	1.0	0.309851992501	0.01	0.132674840227
14268				0.289009765898	OFLKDSVVSUUESH-UHFFFAOYSA-N	0.0		direct				0.1	1.0	0.289009765898	0.01	0.130385149576
523032				0.207817116969	OFOUJHGWJJEVMF-HNWQXZPYSA-N	0.0		direct				0.1	1.0	0.207817116969	0.01	0.12006607922
523033				0.207817116969	OFOUJHGWJJEVMF-SZJYFORJSA-N	0.0		direct				0.1	1.0	0.207817116969	0.01	0.12006607922
19094132	637268663	10701.0	11.536107011	0.741173158727	OFOWUDSDZLONKT-UHFFFAOYSA-N	1.0	ASICPMTWQSESKX-UHFFFAOYSA-N	direct	637268663	5447.0	13.1372724717	1.0	23.072214022	0.370586579364	2.01	0.509018729711
57499692	637270494	16670.0	6.00877392431	0.741173158727	OFOWUDSDZLONKT-UHFFFAOYSA-N	1.0	ASICPMTWQSESKX-UHFFFAOYSA-N	flat tautomer	637270494	10311.0	7.77989191196	1.0	12.0175478486	0.370586579364	2.01	0.432429595957
724986				0.741173158727	OFOWUDSDZLONKT-UHFFFAOYSA-N	0.0		direct				0.1	1.0	0.741173158727	0.01	0.1649984714
19094133	637268663	9696.0	11.536107011	0.741173158727	OFOWUDSDZLONKT-UHFFFAOYSA-N	2.0	XLKOZYOVXNPWGT-UHFFFAOYSA-N	direct	637268663	5447.0	13.1372724717	1.0	23.072214022	0.247057719576	2.01	0.11498758601
57499693	637270494	13819.0	6.00877392431	0.741173158727	OFOWUDSDZLONKT-UHFFFAOYSA-N	2.0	XLKOZYOVXNPWGT-UHFFFAOYSA-N	flat tautomer	637270494	10311.0	7.77989191196	1.0	12.0175478486	0.247057719576	2.01	0.0976860623316
57499691	637270494	11498.0	5.06550154876	0.741173158727	OFOWUDSDZLONKT-UHFFFAOYSA-N	2.0	XLKOZYOVXNPWGT-UHFFFAOYSA-N	direct	637270494	10311.0	7.77989191196	0.01	10.1310030975	0.247057719576	2.01	0.0296000027113
19158586	637269500	13819.0	4.54668165995	0.741173158727	OFOWUDSDZLONKT-UHFFFAOYSA-N	2.0	XLKOZYOVXNPWGT-UHFFFAOYSA-N	flat tautomer	637269500	1366.0	200.0	0.01	9.09336331991	0.247057719576	2.01	0.0288110956756
19158587	637269500	13819.0	4.54668165995	0.741173158727	OFOWUDSDZLONKT-UHFFFAOYSA-N	2.0	XLKOZYOVXNPWGT-UHFFFAOYSA-N	flat tautomer	637269500	1529.0	200.0	0.01	9.09336331991	0.247057719576	2.01	0.0288110956756
19158588	637269500	13819.0	4.54668165995	0.741173158727	OFOWUDSDZLONKT-UHFFFAOYSA-N	2.0	XLKOZYOVXNPWGT-UHFFFAOYSA-N	flat tautomer	637269500	3761.0	200.0	0.01	9.09336331991	0.247057719576	2.01	0.0288110956756
19158589	637269500	13819.0	4.54668165995	0.741173158727	OFOWUDSDZLONKT-UHFFFAOYSA-N	2.0	XLKOZYOVXNPWGT-UHFFFAOYSA-N	flat tautomer	637269500	4022.0	200.0	0.01	9.09336331991	0.247057719576	2.01	0.0288110956756
19158590	637269500	13819.0	4.54668165995	0.741173158727	OFOWUDSDZLONKT-UHFFFAOYSA-N	2.0	XLKOZYOVXNPWGT-UHFFFAOYSA-N	flat tautomer	637269500	4322.0	200.0	0.01	9.09336331991	0.247057719576	2.01	0.0288110956756
19158591	637269500	13819.0	4.54668165995	0.741173158727	OFOWUDSDZLONKT-UHFFFAOYSA-N	2.0	XLKOZYOVXNPWGT-UHFFFAOYSA-N	flat tautomer	637269500	5312.0	200.0	0.01	9.09336331991	0.247057719576	2.01	0.0288110956756
19158592	637269500	13819.0	4.54668165995	0.741173158727	OFOWUDSDZLONKT-UHFFFAOYSA-N	2.0	XLKOZYOVXNPWGT-UHFFFAOYSA-N	flat tautomer	637269500	5682.0	200.0	0.01	9.09336331991	0.247057719576	2.01	0.0288110956756
722440				0.826502182394	OFRYBPCSEMMZHR-UHFFFAOYSA-N	0.0		direct				0.1	1.0	0.826502182394	0.01	0.169555156156
723260				0.306860808954	OFTVQUQKDYNGED-UHFFFAOYSA-N	0.0		direct				0.1	1.0	0.306860808954	0.01	0.132353477443
518214				0.261454850265	OFVPGSDLCUMRMV-GMXVVIOVSA-N	0.0		direct				0.1	1.0	0.261454850265	0.01	0.12715960662
510828				0.49439947818	OFXUPDJWFBSIGG-MNOVXSKESA-N	0.0		direct				0.1	1.0	0.49439947818	0.01	0.149114371009
510827				0.341268728738	OFXUPDJWFBSIGG-MNOVXSKESA-N	0.0		direct				0.1	1.0	0.341268728738	0.01	0.135917107526
7039369	637271338	10401.0	60.4329736338	0.956882265635	OFYPDAKTVZXXPC-UHFFFAOYSA-N	1.0	ZQSIJRDFPHDXIC-UHFFFAOYSA-N	direct	637271338	11815.0	200.0	0.01	120.865947268	0.478441132818	2.01	0.259580545381
7039370	637271338	10401.0	60.4329736338	0.90222687286	OFYPDAKTVZXXPC-UHFFFAOYSA-N	1.0	ZQSIJRDFPHDXIC-UHFFFAOYSA-N	direct	637271338	11815.0	200.0	0.01	120.865947268	0.45111343643	2.01	0.255791703229
56864535	637264695	5292.0	85.4723700991	0.956882265635	OFYPDAKTVZXXPC-UHFFFAOYSA-N	2.0	REFJWTPEDVJJIY-UHFFFAOYSA-N	direct	637264695	5292.0	84.1824346304	2.0	168.364869261	0.318960755212	2.01	0.239570705998
56864536	637264695	5292.0	85.4723700991	0.90222687286	OFYPDAKTVZXXPC-UHFFFAOYSA-N	2.0	REFJWTPEDVJJIY-UHFFFAOYSA-N	direct	637264695	5292.0	84.1824346304	2.0	168.364869261	0.300742290953	2.01	0.23607392781
56864571	637265102	5292.0	77.2328441339	0.956882265635	OFYPDAKTVZXXPC-UHFFFAOYSA-N	2.0	REFJWTPEDVJJIY-UHFFFAOYSA-N	direct	637265102	5292.0	78.226213555	2.0	154.465688268	0.318960755212	2.01	0.234465446576
24719082	637271997	5292.0	75.9507819773	0.956882265635	OFYPDAKTVZXXPC-UHFFFAOYSA-N	2.0	REFJWTPEDVJJIY-UHFFFAOYSA-N	direct	637271997	5292.0	74.651695137	2.0	149.303390274	0.318960755212	2.01	0.232481425933
56864572	637265102	5292.0	77.2328441339	0.90222687286	OFYPDAKTVZXXPC-UHFFFAOYSA-N	2.0	REFJWTPEDVJJIY-UHFFFAOYSA-N	direct	637265102	5292.0	78.226213555	2.0	154.465688268	0.300742290953	2.01	0.231043184842
24719083	637271997	5292.0	75.9507819773	0.90222687286	OFYPDAKTVZXXPC-UHFFFAOYSA-N	2.0	REFJWTPEDVJJIY-UHFFFAOYSA-N	direct	637271997	5292.0	74.651695137	2.0	149.303390274	0.300742290953	2.01	0.229088122999
56865516	637268051	5292.0	54.42136079	0.956882265635	OFYPDAKTVZXXPC-UHFFFAOYSA-N	2.0	REFJWTPEDVJJIY-UHFFFAOYSA-N	direct	637268051	5292.0	58.2471835688	2.0	108.84272158	0.318960755212	2.01	0.214818011188
56865551	637268051	5292.0	54.42136079	0.90222687286	OFYPDAKTVZXXPC-UHFFFAOYSA-N	2.0	REFJWTPEDVJJIY-UHFFFAOYSA-N	direct	637268051	5292.0	58.2471835688	2.0	108.84272158	0.300742290953	2.01	0.211682523763
19118063	637269500	7778.0	24.4045037782	0.956882265635	OFYPDAKTVZXXPC-UHFFFAOYSA-N	1.0	IYRMWMYZSQPJKC-UHFFFAOYSA-N	direct	637269500	1366.0	200.0	0.01	48.8090075563	0.478441132818	2.01	0.206928897949
19118064	637269500	7778.0	24.4045037782	0.956882265635	OFYPDAKTVZXXPC-UHFFFAOYSA-N	1.0	IYRMWMYZSQPJKC-UHFFFAOYSA-N	direct	637269500	1529.0	200.0	0.01	48.8090075563	0.478441132818	2.01	0.206928897949
19118065	637269500	7778.0	24.4045037782	0.956882265635	OFYPDAKTVZXXPC-UHFFFAOYSA-N	1.0	IYRMWMYZSQPJKC-UHFFFAOYSA-N	direct	637269500	3761.0	200.0	0.01	48.8090075563	0.478441132818	2.01	0.206928897949
19118066	637269500	7778.0	24.4045037782	0.956882265635	OFYPDAKTVZXXPC-UHFFFAOYSA-N	1.0	IYRMWMYZSQPJKC-UHFFFAOYSA-N	direct	637269500	4022.0	200.0	0.01	48.8090075563	0.478441132818	2.01	0.206928897949
19118067	637269500	7778.0	24.4045037782	0.956882265635	OFYPDAKTVZXXPC-UHFFFAOYSA-N	1.0	IYRMWMYZSQPJKC-UHFFFAOYSA-N	direct	637269500	4322.0	200.0	0.01	48.8090075563	0.478441132818	2.01	0.206928897949
19118068	637269500	7778.0	24.4045037782	0.956882265635	OFYPDAKTVZXXPC-UHFFFAOYSA-N	1.0	IYRMWMYZSQPJKC-UHFFFAOYSA-N	direct	637269500	5312.0	200.0	0.01	48.8090075563	0.478441132818	2.01	0.206928897949
19118069	637269500	7778.0	24.4045037782	0.956882265635	OFYPDAKTVZXXPC-UHFFFAOYSA-N	1.0	IYRMWMYZSQPJKC-UHFFFAOYSA-N	direct	637269500	5682.0	200.0	0.01	48.8090075563	0.478441132818	2.01	0.206928897949
56866077	637266620	5292.0	45.920818754	0.956882265635	OFYPDAKTVZXXPC-UHFFFAOYSA-N	2.0	REFJWTPEDVJJIY-UHFFFAOYSA-N	direct	637266620	5292.0	44.6925039621	2.0	89.3850079242	0.318960755212	2.01	0.204497034312
19118105	637269500	7778.0	24.4045037782	0.90222687286	OFYPDAKTVZXXPC-UHFFFAOYSA-N	1.0	IYRMWMYZSQPJKC-UHFFFAOYSA-N	direct	637269500	1366.0	200.0	0.01	48.8090075563	0.45111343643	2.01	0.203908560158
19118106	637269500	7778.0	24.4045037782	0.90222687286	OFYPDAKTVZXXPC-UHFFFAOYSA-N	1.0	IYRMWMYZSQPJKC-UHFFFAOYSA-N	direct	637269500	1529.0	200.0	0.01	48.8090075563	0.45111343643	2.01	0.203908560158
19118107	637269500	7778.0	24.4045037782	0.90222687286	OFYPDAKTVZXXPC-UHFFFAOYSA-N	1.0	IYRMWMYZSQPJKC-UHFFFAOYSA-N	direct	637269500	3761.0	200.0	0.01	48.8090075563	0.45111343643	2.01	0.203908560158
19118108	637269500	7778.0	24.4045037782	0.90222687286	OFYPDAKTVZXXPC-UHFFFAOYSA-N	1.0	IYRMWMYZSQPJKC-UHFFFAOYSA-N	direct	637269500	4022.0	200.0	0.01	48.8090075563	0.45111343643	2.01	0.203908560158
19118109	637269500	7778.0	24.4045037782	0.90222687286	OFYPDAKTVZXXPC-UHFFFAOYSA-N	1.0	IYRMWMYZSQPJKC-UHFFFAOYSA-N	direct	637269500	4322.0	200.0	0.01	48.8090075563	0.45111343643	2.01	0.203908560158
19118110	637269500	7778.0	24.4045037782	0.90222687286	OFYPDAKTVZXXPC-UHFFFAOYSA-N	1.0	IYRMWMYZSQPJKC-UHFFFAOYSA-N	direct	637269500	5312.0	200.0	0.01	48.8090075563	0.45111343643	2.01	0.203908560158
19118111	637269500	7778.0	24.4045037782	0.90222687286	OFYPDAKTVZXXPC-UHFFFAOYSA-N	1.0	IYRMWMYZSQPJKC-UHFFFAOYSA-N	direct	637269500	5682.0	200.0	0.01	48.8090075563	0.45111343643	2.01	0.203908560158
19118042	637269500	6995.0	22.9956786262	0.956882265635	OFYPDAKTVZXXPC-UHFFFAOYSA-N	1.0	IQPNAANSBPBGFQ-UHFFFAOYSA-N	direct	637269500	1366.0	200.0	0.01	45.9913572524	0.478441132818	2.01	0.203875578838
19118043	637269500	6995.0	22.9956786262	0.956882265635	OFYPDAKTVZXXPC-UHFFFAOYSA-N	1.0	IQPNAANSBPBGFQ-UHFFFAOYSA-N	direct	637269500	1529.0	200.0	0.01	45.9913572524	0.478441132818	2.01	0.203875578838
19118044	637269500	6995.0	22.9956786262	0.956882265635	OFYPDAKTVZXXPC-UHFFFAOYSA-N	1.0	IQPNAANSBPBGFQ-UHFFFAOYSA-N	direct	637269500	3761.0	200.0	0.01	45.9913572524	0.478441132818	2.01	0.203875578838
19118045	637269500	6995.0	22.9956786262	0.956882265635	OFYPDAKTVZXXPC-UHFFFAOYSA-N	1.0	IQPNAANSBPBGFQ-UHFFFAOYSA-N	direct	637269500	4022.0	200.0	0.01	45.9913572524	0.478441132818	2.01	0.203875578838
19118046	637269500	6995.0	22.9956786262	0.956882265635	OFYPDAKTVZXXPC-UHFFFAOYSA-N	1.0	IQPNAANSBPBGFQ-UHFFFAOYSA-N	direct	637269500	4322.0	200.0	0.01	45.9913572524	0.478441132818	2.01	0.203875578838
19118047	637269500	6995.0	22.9956786262	0.956882265635	OFYPDAKTVZXXPC-UHFFFAOYSA-N	1.0	IQPNAANSBPBGFQ-UHFFFAOYSA-N	direct	637269500	5312.0	200.0	0.01	45.9913572524	0.478441132818	2.01	0.203875578838
19118048	637269500	6995.0	22.9956786262	0.956882265635	OFYPDAKTVZXXPC-UHFFFAOYSA-N	1.0	IQPNAANSBPBGFQ-UHFFFAOYSA-N	direct	637269500	5682.0	200.0	0.01	45.9913572524	0.478441132818	2.01	0.203875578838
19118028	637269500	12000.0	22.8927900304	0.956882265635	OFYPDAKTVZXXPC-UHFFFAOYSA-N	1.0	ZQSIJRDFPHDXIC-UHFFFAOYSA-N	direct	637269500	1366.0	200.0	0.01	45.7855800607	0.478441132818	2.01	0.203647147229
19118029	637269500	12000.0	22.8927900304	0.956882265635	OFYPDAKTVZXXPC-UHFFFAOYSA-N	1.0	ZQSIJRDFPHDXIC-UHFFFAOYSA-N	direct	637269500	1529.0	200.0	0.01	45.7855800607	0.478441132818	2.01	0.203647147229
19118030	637269500	12000.0	22.8927900304	0.956882265635	OFYPDAKTVZXXPC-UHFFFAOYSA-N	1.0	ZQSIJRDFPHDXIC-UHFFFAOYSA-N	direct	637269500	3761.0	200.0	0.01	45.7855800607	0.478441132818	2.01	0.203647147229
19118031	637269500	12000.0	22.8927900304	0.956882265635	OFYPDAKTVZXXPC-UHFFFAOYSA-N	1.0	ZQSIJRDFPHDXIC-UHFFFAOYSA-N	direct	637269500	4022.0	200.0	0.01	45.7855800607	0.478441132818	2.01	0.203647147229
19118032	637269500	12000.0	22.8927900304	0.956882265635	OFYPDAKTVZXXPC-UHFFFAOYSA-N	1.0	ZQSIJRDFPHDXIC-UHFFFAOYSA-N	direct	637269500	4322.0	200.0	0.01	45.7855800607	0.478441132818	2.01	0.203647147229
19118033	637269500	12000.0	22.8927900304	0.956882265635	OFYPDAKTVZXXPC-UHFFFAOYSA-N	1.0	ZQSIJRDFPHDXIC-UHFFFAOYSA-N	direct	637269500	5312.0	200.0	0.01	45.7855800607	0.478441132818	2.01	0.203647147229
19118034	637269500	12000.0	22.8927900304	0.956882265635	OFYPDAKTVZXXPC-UHFFFAOYSA-N	1.0	ZQSIJRDFPHDXIC-UHFFFAOYSA-N	direct	637269500	5682.0	200.0	0.01	45.7855800607	0.478441132818	2.01	0.203647147229
19118035	637269500	9042.0	22.8927900304	0.956882265635	OFYPDAKTVZXXPC-UHFFFAOYSA-N	1.0	GSSOWCUOWLMMRJ-UHFFFAOYSA-N	direct	637269500	1366.0	200.0	0.01	45.7855800607	0.478441132818	2.01	0.203647147229
19118036	637269500	9042.0	22.8927900304	0.956882265635	OFYPDAKTVZXXPC-UHFFFAOYSA-N	1.0	GSSOWCUOWLMMRJ-UHFFFAOYSA-N	direct	637269500	1529.0	200.0	0.01	45.7855800607	0.478441132818	2.01	0.203647147229
19118037	637269500	9042.0	22.8927900304	0.956882265635	OFYPDAKTVZXXPC-UHFFFAOYSA-N	1.0	GSSOWCUOWLMMRJ-UHFFFAOYSA-N	direct	637269500	3761.0	200.0	0.01	45.7855800607	0.478441132818	2.01	0.203647147229
19118038	637269500	9042.0	22.8927900304	0.956882265635	OFYPDAKTVZXXPC-UHFFFAOYSA-N	1.0	GSSOWCUOWLMMRJ-UHFFFAOYSA-N	direct	637269500	4022.0	200.0	0.01	45.7855800607	0.478441132818	2.01	0.203647147229
19118039	637269500	9042.0	22.8927900304	0.956882265635	OFYPDAKTVZXXPC-UHFFFAOYSA-N	1.0	GSSOWCUOWLMMRJ-UHFFFAOYSA-N	direct	637269500	4322.0	200.0	0.01	45.7855800607	0.478441132818	2.01	0.203647147229
19118040	637269500	9042.0	22.8927900304	0.956882265635	OFYPDAKTVZXXPC-UHFFFAOYSA-N	1.0	GSSOWCUOWLMMRJ-UHFFFAOYSA-N	direct	637269500	5312.0	200.0	0.01	45.7855800607	0.478441132818	2.01	0.203647147229
19118041	637269500	9042.0	22.8927900304	0.956882265635	OFYPDAKTVZXXPC-UHFFFAOYSA-N	1.0	GSSOWCUOWLMMRJ-UHFFFAOYSA-N	direct	637269500	5682.0	200.0	0.01	45.7855800607	0.478441132818	2.01	0.203647147229
20439640	637265023	9155.0	22.1040252676	0.956882265635	OFYPDAKTVZXXPC-UHFFFAOYSA-N	1.0	IQPNAANSBPBGFQ-UHFFFAOYSA-N	direct	637265023	12834.0	121.913640169	0.01	44.2080505353	0.478441132818	2.01	0.20186986451
56866084	637266620	5292.0	45.920818754	0.90222687286	OFYPDAKTVZXXPC-UHFFFAOYSA-N	2.0	REFJWTPEDVJJIY-UHFFFAOYSA-N	direct	637266620	5292.0	44.6925039621	2.0	89.3850079242	0.300742290953	2.01	0.201512192045
19118084	637269500	6995.0	22.9956786262	0.90222687286	OFYPDAKTVZXXPC-UHFFFAOYSA-N	1.0	IQPNAANSBPBGFQ-UHFFFAOYSA-N	direct	637269500	1366.0	200.0	0.01	45.9913572524	0.45111343643	2.01	0.200899807346
19118085	637269500	6995.0	22.9956786262	0.90222687286	OFYPDAKTVZXXPC-UHFFFAOYSA-N	1.0	IQPNAANSBPBGFQ-UHFFFAOYSA-N	direct	637269500	1529.0	200.0	0.01	45.9913572524	0.45111343643	2.01	0.200899807346
19118086	637269500	6995.0	22.9956786262	0.90222687286	OFYPDAKTVZXXPC-UHFFFAOYSA-N	1.0	IQPNAANSBPBGFQ-UHFFFAOYSA-N	direct	637269500	3761.0	200.0	0.01	45.9913572524	0.45111343643	2.01	0.200899807346
19118087	637269500	6995.0	22.9956786262	0.90222687286	OFYPDAKTVZXXPC-UHFFFAOYSA-N	1.0	IQPNAANSBPBGFQ-UHFFFAOYSA-N	direct	637269500	4022.0	200.0	0.01	45.9913572524	0.45111343643	2.01	0.200899807346
19118088	637269500	6995.0	22.9956786262	0.90222687286	OFYPDAKTVZXXPC-UHFFFAOYSA-N	1.0	IQPNAANSBPBGFQ-UHFFFAOYSA-N	direct	637269500	4322.0	200.0	0.01	45.9913572524	0.45111343643	2.01	0.200899807346
19118089	637269500	6995.0	22.9956786262	0.90222687286	OFYPDAKTVZXXPC-UHFFFAOYSA-N	1.0	IQPNAANSBPBGFQ-UHFFFAOYSA-N	direct	637269500	5312.0	200.0	0.01	45.9913572524	0.45111343643	2.01	0.200899807346
19118090	637269500	6995.0	22.9956786262	0.90222687286	OFYPDAKTVZXXPC-UHFFFAOYSA-N	1.0	IQPNAANSBPBGFQ-UHFFFAOYSA-N	direct	637269500	5682.0	200.0	0.01	45.9913572524	0.45111343643	2.01	0.200899807346
19118070	637269500	12000.0	22.8927900304	0.90222687286	OFYPDAKTVZXXPC-UHFFFAOYSA-N	1.0	ZQSIJRDFPHDXIC-UHFFFAOYSA-N	direct	637269500	1366.0	200.0	0.01	45.7855800607	0.45111343643	2.01	0.200674709929
19118071	637269500	12000.0	22.8927900304	0.90222687286	OFYPDAKTVZXXPC-UHFFFAOYSA-N	1.0	ZQSIJRDFPHDXIC-UHFFFAOYSA-N	direct	637269500	1529.0	200.0	0.01	45.7855800607	0.45111343643	2.01	0.200674709929
19118072	637269500	12000.0	22.8927900304	0.90222687286	OFYPDAKTVZXXPC-UHFFFAOYSA-N	1.0	ZQSIJRDFPHDXIC-UHFFFAOYSA-N	direct	637269500	3761.0	200.0	0.01	45.7855800607	0.45111343643	2.01	0.200674709929
19118073	637269500	12000.0	22.8927900304	0.90222687286	OFYPDAKTVZXXPC-UHFFFAOYSA-N	1.0	ZQSIJRDFPHDXIC-UHFFFAOYSA-N	direct	637269500	4022.0	200.0	0.01	45.7855800607	0.45111343643	2.01	0.200674709929
19118074	637269500	12000.0	22.8927900304	0.90222687286	OFYPDAKTVZXXPC-UHFFFAOYSA-N	1.0	ZQSIJRDFPHDXIC-UHFFFAOYSA-N	direct	637269500	4322.0	200.0	0.01	45.7855800607	0.45111343643	2.01	0.200674709929
19118075	637269500	12000.0	22.8927900304	0.90222687286	OFYPDAKTVZXXPC-UHFFFAOYSA-N	1.0	ZQSIJRDFPHDXIC-UHFFFAOYSA-N	direct	637269500	5312.0	200.0	0.01	45.7855800607	0.45111343643	2.01	0.200674709929
19118076	637269500	12000.0	22.8927900304	0.90222687286	OFYPDAKTVZXXPC-UHFFFAOYSA-N	1.0	ZQSIJRDFPHDXIC-UHFFFAOYSA-N	direct	637269500	5682.0	200.0	0.01	45.7855800607	0.45111343643	2.01	0.200674709929
19118077	637269500	9042.0	22.8927900304	0.90222687286	OFYPDAKTVZXXPC-UHFFFAOYSA-N	1.0	GSSOWCUOWLMMRJ-UHFFFAOYSA-N	direct	637269500	1366.0	200.0	0.01	45.7855800607	0.45111343643	2.01	0.200674709929
19118078	637269500	9042.0	22.8927900304	0.90222687286	OFYPDAKTVZXXPC-UHFFFAOYSA-N	1.0	GSSOWCUOWLMMRJ-UHFFFAOYSA-N	direct	637269500	1529.0	200.0	0.01	45.7855800607	0.45111343643	2.01	0.200674709929
19118079	637269500	9042.0	22.8927900304	0.90222687286	OFYPDAKTVZXXPC-UHFFFAOYSA-N	1.0	GSSOWCUOWLMMRJ-UHFFFAOYSA-N	direct	637269500	3761.0	200.0	0.01	45.7855800607	0.45111343643	2.01	0.200674709929
19118080	637269500	9042.0	22.8927900304	0.90222687286	OFYPDAKTVZXXPC-UHFFFAOYSA-N	1.0	GSSOWCUOWLMMRJ-UHFFFAOYSA-N	direct	637269500	4022.0	200.0	0.01	45.7855800607	0.45111343643	2.01	0.200674709929
19118081	637269500	9042.0	22.8927900304	0.90222687286	OFYPDAKTVZXXPC-UHFFFAOYSA-N	1.0	GSSOWCUOWLMMRJ-UHFFFAOYSA-N	direct	637269500	4322.0	200.0	0.01	45.7855800607	0.45111343643	2.01	0.200674709929
19118082	637269500	9042.0	22.8927900304	0.90222687286	OFYPDAKTVZXXPC-UHFFFAOYSA-N	1.0	GSSOWCUOWLMMRJ-UHFFFAOYSA-N	direct	637269500	5312.0	200.0	0.01	45.7855800607	0.45111343643	2.01	0.200674709929
19118083	637269500	9042.0	22.8927900304	0.90222687286	OFYPDAKTVZXXPC-UHFFFAOYSA-N	1.0	GSSOWCUOWLMMRJ-UHFFFAOYSA-N	direct	637269500	5682.0	200.0	0.01	45.7855800607	0.45111343643	2.01	0.200674709929
19118049	637269500	9155.0	21.5800442515	0.956882265635	OFYPDAKTVZXXPC-UHFFFAOYSA-N	1.0	IQPNAANSBPBGFQ-UHFFFAOYSA-N	direct	637269500	1366.0	200.0	0.01	43.160088503	0.478441132818	2.01	0.200662737244
19118050	637269500	9155.0	21.5800442515	0.956882265635	OFYPDAKTVZXXPC-UHFFFAOYSA-N	1.0	IQPNAANSBPBGFQ-UHFFFAOYSA-N	direct	637269500	1529.0	200.0	0.01	43.160088503	0.478441132818	2.01	0.200662737244
19118051	637269500	9155.0	21.5800442515	0.956882265635	OFYPDAKTVZXXPC-UHFFFAOYSA-N	1.0	IQPNAANSBPBGFQ-UHFFFAOYSA-N	direct	637269500	3761.0	200.0	0.01	43.160088503	0.478441132818	2.01	0.200662737244
19118052	637269500	9155.0	21.5800442515	0.956882265635	OFYPDAKTVZXXPC-UHFFFAOYSA-N	1.0	IQPNAANSBPBGFQ-UHFFFAOYSA-N	direct	637269500	4022.0	200.0	0.01	43.160088503	0.478441132818	2.01	0.200662737244
19118053	637269500	9155.0	21.5800442515	0.956882265635	OFYPDAKTVZXXPC-UHFFFAOYSA-N	1.0	IQPNAANSBPBGFQ-UHFFFAOYSA-N	direct	637269500	4322.0	200.0	0.01	43.160088503	0.478441132818	2.01	0.200662737244
19118054	637269500	9155.0	21.5800442515	0.956882265635	OFYPDAKTVZXXPC-UHFFFAOYSA-N	1.0	IQPNAANSBPBGFQ-UHFFFAOYSA-N	direct	637269500	5312.0	200.0	0.01	43.160088503	0.478441132818	2.01	0.200662737244
19118055	637269500	9155.0	21.5800442515	0.956882265635	OFYPDAKTVZXXPC-UHFFFAOYSA-N	1.0	IQPNAANSBPBGFQ-UHFFFAOYSA-N	direct	637269500	5682.0	200.0	0.01	43.160088503	0.478441132818	2.01	0.200662737244
20439641	637265023	9155.0	22.1040252676	0.90222687286	OFYPDAKTVZXXPC-UHFFFAOYSA-N	1.0	IQPNAANSBPBGFQ-UHFFFAOYSA-N	direct	637265023	12834.0	121.913640169	0.01	44.2080505353	0.45111343643	2.01	0.198923368458
19118091	637269500	9155.0	21.5800442515	0.90222687286	OFYPDAKTVZXXPC-UHFFFAOYSA-N	1.0	IQPNAANSBPBGFQ-UHFFFAOYSA-N	direct	637269500	1366.0	200.0	0.01	43.160088503	0.45111343643	2.01	0.197733860443
19118092	637269500	9155.0	21.5800442515	0.90222687286	OFYPDAKTVZXXPC-UHFFFAOYSA-N	1.0	IQPNAANSBPBGFQ-UHFFFAOYSA-N	direct	637269500	1529.0	200.0	0.01	43.160088503	0.45111343643	2.01	0.197733860443
19118093	637269500	9155.0	21.5800442515	0.90222687286	OFYPDAKTVZXXPC-UHFFFAOYSA-N	1.0	IQPNAANSBPBGFQ-UHFFFAOYSA-N	direct	637269500	3761.0	200.0	0.01	43.160088503	0.45111343643	2.01	0.197733860443
19118094	637269500	9155.0	21.5800442515	0.90222687286	OFYPDAKTVZXXPC-UHFFFAOYSA-N	1.0	IQPNAANSBPBGFQ-UHFFFAOYSA-N	direct	637269500	4022.0	200.0	0.01	43.160088503	0.45111343643	2.01	0.197733860443
19118095	637269500	9155.0	21.5800442515	0.90222687286	OFYPDAKTVZXXPC-UHFFFAOYSA-N	1.0	IQPNAANSBPBGFQ-UHFFFAOYSA-N	direct	637269500	4322.0	200.0	0.01	43.160088503	0.45111343643	2.01	0.197733860443
19118096	637269500	9155.0	21.5800442515	0.90222687286	OFYPDAKTVZXXPC-UHFFFAOYSA-N	1.0	IQPNAANSBPBGFQ-UHFFFAOYSA-N	direct	637269500	5312.0	200.0	0.01	43.160088503	0.45111343643	2.01	0.197733860443
19118097	637269500	9155.0	21.5800442515	0.90222687286	OFYPDAKTVZXXPC-UHFFFAOYSA-N	1.0	IQPNAANSBPBGFQ-UHFFFAOYSA-N	direct	637269500	5682.0	200.0	0.01	43.160088503	0.45111343643	2.01	0.197733860443
26402657	637271721	2253.0	16.3936186349	0.956882265635	OFYPDAKTVZXXPC-UHFFFAOYSA-N	1.0	IYRMWMYZSQPJKC-UHFFFAOYSA-N	direct	637271721	10581.0	128.467245621	0.01	32.7872372698	0.478441132818	2.01	0.187336480307
26402656	637271721	6835.0	15.7544873322	0.956882265635	OFYPDAKTVZXXPC-UHFFFAOYSA-N	1.0	ZQSIJRDFPHDXIC-UHFFFAOYSA-N	direct	637271721	10581.0	128.467245621	0.01	31.5089746644	0.478441132818	2.01	0.185483259126
26402671	637271721	2253.0	16.3936186349	0.90222687286	OFYPDAKTVZXXPC-UHFFFAOYSA-N	1.0	IYRMWMYZSQPJKC-UHFFFAOYSA-N	direct	637271721	10581.0	128.467245621	0.01	32.7872372698	0.45111343643	2.01	0.184602113784
26402670	637271721	6835.0	15.7544873322	0.90222687286	OFYPDAKTVZXXPC-UHFFFAOYSA-N	1.0	ZQSIJRDFPHDXIC-UHFFFAOYSA-N	direct	637271721	10581.0	128.467245621	0.01	31.5089746644	0.45111343643	2.01	0.182775942251
446168				0.956882265635	OFYPDAKTVZXXPC-UHFFFAOYSA-N	0.0		direct				0.1	1.0	0.956882265635	0.01	0.175879258675
446210				0.90222687286	OFYPDAKTVZXXPC-UHFFFAOYSA-N	0.0		direct				0.1	1.0	0.90222687286	0.01	0.173312121959
25497758	637271402	3905.0	11.563837353	0.956882265635	OFYPDAKTVZXXPC-UHFFFAOYSA-N	1.0	ZQSIJRDFPHDXIC-UHFFFAOYSA-N	direct	637271402	9926.0	48.1992829217	0.01	23.1276747059	0.478441132818	2.01	0.171683731145
25497759	637271402	3905.0	11.563837353	0.956882265635	OFYPDAKTVZXXPC-UHFFFAOYSA-N	1.0	ZQSIJRDFPHDXIC-UHFFFAOYSA-N	direct	637271402	7149.0	47.8996294549	0.01	23.1276747059	0.478441132818	2.01	0.171683731145
25497760	637271402	3905.0	11.563837353	0.956882265635	OFYPDAKTVZXXPC-UHFFFAOYSA-N	1.0	ZQSIJRDFPHDXIC-UHFFFAOYSA-N	direct	637271402	11334.0	42.721246399	0.01	23.1276747059	0.478441132818	2.01	0.171683731145
25497764	637271402	3905.0	11.563837353	0.90222687286	OFYPDAKTVZXXPC-UHFFFAOYSA-N	1.0	ZQSIJRDFPHDXIC-UHFFFAOYSA-N	direct	637271402	9926.0	48.1992829217	0.01	23.1276747059	0.45111343643	2.01	0.169177832421
25497765	637271402	3905.0	11.563837353	0.90222687286	OFYPDAKTVZXXPC-UHFFFAOYSA-N	1.0	ZQSIJRDFPHDXIC-UHFFFAOYSA-N	direct	637271402	7149.0	47.8996294549	0.01	23.1276747059	0.45111343643	2.01	0.169177832421
25497766	637271402	3905.0	11.563837353	0.90222687286	OFYPDAKTVZXXPC-UHFFFAOYSA-N	1.0	ZQSIJRDFPHDXIC-UHFFFAOYSA-N	direct	637271402	11334.0	42.721246399	0.01	23.1276747059	0.45111343643	2.01	0.169177832421
25708630	637267668	3905.0	7.37986394503	0.956882265635	OFYPDAKTVZXXPC-UHFFFAOYSA-N	1.0	ZQSIJRDFPHDXIC-UHFFFAOYSA-N	direct	637267668	10511.0	47.9469215565	0.01	14.7597278901	0.478441132818	2.01	0.153449592075
25708631	637267668	3905.0	7.37986394503	0.956882265635	OFYPDAKTVZXXPC-UHFFFAOYSA-N	1.0	ZQSIJRDFPHDXIC-UHFFFAOYSA-N	direct	637267668	2820.0	43.9829666607	0.01	14.7597278901	0.478441132818	2.01	0.153449592075
25708632	637267668	3905.0	7.37986394503	0.956882265635	OFYPDAKTVZXXPC-UHFFFAOYSA-N	1.0	ZQSIJRDFPHDXIC-UHFFFAOYSA-N	direct	637267668	3119.0	43.9829666607	0.01	14.7597278901	0.478441132818	2.01	0.153449592075
25708633	637267668	3905.0	7.37986394503	0.956882265635	OFYPDAKTVZXXPC-UHFFFAOYSA-N	1.0	ZQSIJRDFPHDXIC-UHFFFAOYSA-N	direct	637267668	4903.0	43.9829666607	0.01	14.7597278901	0.478441132818	2.01	0.153449592075
25708634	637267668	3905.0	7.37986394503	0.956882265635	OFYPDAKTVZXXPC-UHFFFAOYSA-N	1.0	ZQSIJRDFPHDXIC-UHFFFAOYSA-N	direct	637267668	5744.0	43.9829666607	0.01	14.7597278901	0.478441132818	2.01	0.153449592075
25708635	637267668	3905.0	7.37986394503	0.956882265635	OFYPDAKTVZXXPC-UHFFFAOYSA-N	1.0	ZQSIJRDFPHDXIC-UHFFFAOYSA-N	direct	637267668	5837.0	43.9829666607	0.01	14.7597278901	0.478441132818	2.01	0.153449592075
25708636	637267668	3905.0	7.37986394503	0.956882265635	OFYPDAKTVZXXPC-UHFFFAOYSA-N	1.0	ZQSIJRDFPHDXIC-UHFFFAOYSA-N	direct	637267668	6821.0	43.9829666607	0.01	14.7597278901	0.478441132818	2.01	0.153449592075
25708637	637267668	3905.0	7.37986394503	0.956882265635	OFYPDAKTVZXXPC-UHFFFAOYSA-N	1.0	ZQSIJRDFPHDXIC-UHFFFAOYSA-N	direct	637267668	9706.0	43.9829666607	0.01	14.7597278901	0.478441132818	2.01	0.153449592075
25708638	637267668	3905.0	7.37986394503	0.956882265635	OFYPDAKTVZXXPC-UHFFFAOYSA-N	1.0	ZQSIJRDFPHDXIC-UHFFFAOYSA-N	direct	637267668	10398.0	43.9829666607	0.01	14.7597278901	0.478441132818	2.01	0.153449592075
25708639	637267668	3905.0	7.37986394503	0.956882265635	OFYPDAKTVZXXPC-UHFFFAOYSA-N	1.0	ZQSIJRDFPHDXIC-UHFFFAOYSA-N	direct	637267668	11147.0	43.9829666607	0.01	14.7597278901	0.478441132818	2.01	0.153449592075
25708640	637267668	3905.0	7.37986394503	0.956882265635	OFYPDAKTVZXXPC-UHFFFAOYSA-N	1.0	ZQSIJRDFPHDXIC-UHFFFAOYSA-N	direct	637267668	8509.0	41.0565054841	0.01	14.7597278901	0.478441132818	2.01	0.153449592075
25708641	637267668	3905.0	7.37986394503	0.90222687286	OFYPDAKTVZXXPC-UHFFFAOYSA-N	1.0	ZQSIJRDFPHDXIC-UHFFFAOYSA-N	direct	637267668	10511.0	47.9469215565	0.01	14.7597278901	0.45111343643	2.01	0.151209839162
25708642	637267668	3905.0	7.37986394503	0.90222687286	OFYPDAKTVZXXPC-UHFFFAOYSA-N	1.0	ZQSIJRDFPHDXIC-UHFFFAOYSA-N	direct	637267668	2820.0	43.9829666607	0.01	14.7597278901	0.45111343643	2.01	0.151209839162
25708643	637267668	3905.0	7.37986394503	0.90222687286	OFYPDAKTVZXXPC-UHFFFAOYSA-N	1.0	ZQSIJRDFPHDXIC-UHFFFAOYSA-N	direct	637267668	3119.0	43.9829666607	0.01	14.7597278901	0.45111343643	2.01	0.151209839162
25708644	637267668	3905.0	7.37986394503	0.90222687286	OFYPDAKTVZXXPC-UHFFFAOYSA-N	1.0	ZQSIJRDFPHDXIC-UHFFFAOYSA-N	direct	637267668	4903.0	43.9829666607	0.01	14.7597278901	0.45111343643	2.01	0.151209839162
25708645	637267668	3905.0	7.37986394503	0.90222687286	OFYPDAKTVZXXPC-UHFFFAOYSA-N	1.0	ZQSIJRDFPHDXIC-UHFFFAOYSA-N	direct	637267668	5744.0	43.9829666607	0.01	14.7597278901	0.45111343643	2.01	0.151209839162
25708646	637267668	3905.0	7.37986394503	0.90222687286	OFYPDAKTVZXXPC-UHFFFAOYSA-N	1.0	ZQSIJRDFPHDXIC-UHFFFAOYSA-N	direct	637267668	5837.0	43.9829666607	0.01	14.7597278901	0.45111343643	2.01	0.151209839162
25708647	637267668	3905.0	7.37986394503	0.90222687286	OFYPDAKTVZXXPC-UHFFFAOYSA-N	1.0	ZQSIJRDFPHDXIC-UHFFFAOYSA-N	direct	637267668	6821.0	43.9829666607	0.01	14.7597278901	0.45111343643	2.01	0.151209839162
25708648	637267668	3905.0	7.37986394503	0.90222687286	OFYPDAKTVZXXPC-UHFFFAOYSA-N	1.0	ZQSIJRDFPHDXIC-UHFFFAOYSA-N	direct	637267668	9706.0	43.9829666607	0.01	14.7597278901	0.45111343643	2.01	0.151209839162
25708649	637267668	3905.0	7.37986394503	0.90222687286	OFYPDAKTVZXXPC-UHFFFAOYSA-N	1.0	ZQSIJRDFPHDXIC-UHFFFAOYSA-N	direct	637267668	10398.0	43.9829666607	0.01	14.7597278901	0.45111343643	2.01	0.151209839162
25708650	637267668	3905.0	7.37986394503	0.90222687286	OFYPDAKTVZXXPC-UHFFFAOYSA-N	1.0	ZQSIJRDFPHDXIC-UHFFFAOYSA-N	direct	637267668	11147.0	43.9829666607	0.01	14.7597278901	0.45111343643	2.01	0.151209839162
25708651	637267668	3905.0	7.37986394503	0.90222687286	OFYPDAKTVZXXPC-UHFFFAOYSA-N	1.0	ZQSIJRDFPHDXIC-UHFFFAOYSA-N	direct	637267668	8509.0	41.0565054841	0.01	14.7597278901	0.45111343643	2.01	0.151209839162
10972825	637264292	9085.0	6.72124639905	0.956882265635	OFYPDAKTVZXXPC-UHFFFAOYSA-N	1.0	VEVZSMAEJFVWIL-UHFFFAOYSA-O	direct	637264292	3314.0	37.2588484011	0.01	13.4424927981	0.478441132818	2.01	0.149904994788
10972826	637264292	9085.0	6.72124639905	0.956882265635	OFYPDAKTVZXXPC-UHFFFAOYSA-N	1.0	VEVZSMAEJFVWIL-UHFFFAOYSA-O	direct	637264292	5427.0	37.2588484011	0.01	13.4424927981	0.478441132818	2.01	0.149904994788
22417686	637270175	11684.0	6.66554624885	0.956882265635	OFYPDAKTVZXXPC-UHFFFAOYSA-N	1.0	VEVZSMAEJFVWIL-UHFFFAOYSA-O	direct	637270175	16943.0	29.1438755558	0.01	13.3310924977	0.478441132818	2.01	0.149593452673
10972863	637264292	9085.0	6.72124639905	0.90222687286	OFYPDAKTVZXXPC-UHFFFAOYSA-N	1.0	VEVZSMAEJFVWIL-UHFFFAOYSA-O	direct	637264292	3314.0	37.2588484011	0.01	13.4424927981	0.45111343643	2.01	0.147716978878
10972864	637264292	9085.0	6.72124639905	0.90222687286	OFYPDAKTVZXXPC-UHFFFAOYSA-N	1.0	VEVZSMAEJFVWIL-UHFFFAOYSA-O	direct	637264292	5427.0	37.2588484011	0.01	13.4424927981	0.45111343643	2.01	0.147716978878
22417690	637270175	11684.0	6.66554624885	0.90222687286	OFYPDAKTVZXXPC-UHFFFAOYSA-N	1.0	VEVZSMAEJFVWIL-UHFFFAOYSA-O	direct	637270175	16943.0	29.1438755558	0.01	13.3310924977	0.45111343643	2.01	0.147409984038
26421619	637266572	3743.0	21.6108339156	0.956882265635	OFYPDAKTVZXXPC-UHFFFAOYSA-N	2.0	ARSRJFRKVXALTF-UHFFFAOYSA-N	direct	637266572	4997.0	22.7721132954	1.0	43.2216678313	0.318960755212	2.01	0.14339655729
26421620	637266572	3743.0	21.6108339156	0.956882265635	OFYPDAKTVZXXPC-UHFFFAOYSA-N	2.0	ARSRJFRKVXALTF-UHFFFAOYSA-N	direct	637266572	5435.0	22.7721132954	1.0	43.2216678313	0.318960755212	2.01	0.14339655729
26421621	637266572	3743.0	21.6108339156	0.956882265635	OFYPDAKTVZXXPC-UHFFFAOYSA-N	2.0	ARSRJFRKVXALTF-UHFFFAOYSA-N	direct	637266572	5708.0	22.7721132954	1.0	43.2216678313	0.318960755212	2.01	0.14339655729
26421631	637266572	4499.0	21.6108339156	0.956882265635	OFYPDAKTVZXXPC-UHFFFAOYSA-N	2.0	ARSRJFRKVXALTF-UHFFFAOYSA-N	direct	637266572	4997.0	22.7721132954	1.0	43.2216678313	0.318960755212	2.01	0.14339655729
26421632	637266572	4499.0	21.6108339156	0.956882265635	OFYPDAKTVZXXPC-UHFFFAOYSA-N	2.0	ARSRJFRKVXALTF-UHFFFAOYSA-N	direct	637266572	5435.0	22.7721132954	1.0	43.2216678313	0.318960755212	2.01	0.14339655729
26421633	637266572	4499.0	21.6108339156	0.956882265635	OFYPDAKTVZXXPC-UHFFFAOYSA-N	2.0	ARSRJFRKVXALTF-UHFFFAOYSA-N	direct	637266572	5708.0	22.7721132954	1.0	43.2216678313	0.318960755212	2.01	0.14339655729
26421649	637266572	3743.0	21.6108339156	0.90222687286	OFYPDAKTVZXXPC-UHFFFAOYSA-N	2.0	ARSRJFRKVXALTF-UHFFFAOYSA-N	direct	637266572	4997.0	22.7721132954	1.0	43.2216678313	0.300742290953	2.01	0.141303538647
26421650	637266572	3743.0	21.6108339156	0.90222687286	OFYPDAKTVZXXPC-UHFFFAOYSA-N	2.0	ARSRJFRKVXALTF-UHFFFAOYSA-N	direct	637266572	5435.0	22.7721132954	1.0	43.2216678313	0.300742290953	2.01	0.141303538647
26421651	637266572	3743.0	21.6108339156	0.90222687286	OFYPDAKTVZXXPC-UHFFFAOYSA-N	2.0	ARSRJFRKVXALTF-UHFFFAOYSA-N	direct	637266572	5708.0	22.7721132954	1.0	43.2216678313	0.300742290953	2.01	0.141303538647
26421661	637266572	4499.0	21.6108339156	0.90222687286	OFYPDAKTVZXXPC-UHFFFAOYSA-N	2.0	ARSRJFRKVXALTF-UHFFFAOYSA-N	direct	637266572	4997.0	22.7721132954	1.0	43.2216678313	0.300742290953	2.01	0.141303538647
26421662	637266572	4499.0	21.6108339156	0.90222687286	OFYPDAKTVZXXPC-UHFFFAOYSA-N	2.0	ARSRJFRKVXALTF-UHFFFAOYSA-N	direct	637266572	5435.0	22.7721132954	1.0	43.2216678313	0.300742290953	2.01	0.141303538647
26421663	637266572	4499.0	21.6108339156	0.90222687286	OFYPDAKTVZXXPC-UHFFFAOYSA-N	2.0	ARSRJFRKVXALTF-UHFFFAOYSA-N	direct	637266572	5708.0	22.7721132954	1.0	43.2216678313	0.300742290953	2.01	0.141303538647
26487665	637269354	11684.0	4.9829666607	0.956882265635	OFYPDAKTVZXXPC-UHFFFAOYSA-N	1.0	VEVZSMAEJFVWIL-UHFFFAOYSA-O	direct	637269354	2140.0	10.6716203966	0.01	9.9659333214	0.478441132818	2.01	0.139099524313
26421637	637266572	7355.0	19.1266793982	0.956882265635	OFYPDAKTVZXXPC-UHFFFAOYSA-N	2.0	REFJWTPEDVJJIY-UHFFFAOYSA-N	direct	637266572	4997.0	22.7721132954	1.0	38.2533587964	0.318960755212	2.01	0.139085141896
26421638	637266572	7355.0	19.1266793982	0.956882265635	OFYPDAKTVZXXPC-UHFFFAOYSA-N	2.0	REFJWTPEDVJJIY-UHFFFAOYSA-N	direct	637266572	5435.0	22.7721132954	1.0	38.2533587964	0.318960755212	2.01	0.139085141896
26421639	637266572	7355.0	19.1266793982	0.956882265635	OFYPDAKTVZXXPC-UHFFFAOYSA-N	2.0	REFJWTPEDVJJIY-UHFFFAOYSA-N	direct	637266572	5708.0	22.7721132954	1.0	38.2533587964	0.318960755212	2.01	0.139085141896
10972817	637264292	4581.0	4.91364016933	0.956882265635	OFYPDAKTVZXXPC-UHFFFAOYSA-N	1.0	VEVZSMAEJFVWIL-UHFFFAOYSA-O	direct	637264292	3314.0	37.2588484011	0.01	9.82728033865	0.478441132818	2.01	0.138613167168
10972818	637264292	4581.0	4.91364016933	0.956882265635	OFYPDAKTVZXXPC-UHFFFAOYSA-N	1.0	VEVZSMAEJFVWIL-UHFFFAOYSA-O	direct	637264292	5427.0	37.2588484011	0.01	9.82728033865	0.478441132818	2.01	0.138613167168
10972829	637264292	10076.0	4.8601209136	0.956882265635	OFYPDAKTVZXXPC-UHFFFAOYSA-N	1.0	VEVZSMAEJFVWIL-UHFFFAOYSA-O	direct	637264292	3314.0	37.2588484011	0.01	9.7202418272	0.478441132818	2.01	0.138234172779
10972830	637264292	10076.0	4.8601209136	0.956882265635	OFYPDAKTVZXXPC-UHFFFAOYSA-N	1.0	VEVZSMAEJFVWIL-UHFFFAOYSA-O	direct	637264292	5427.0	37.2588484011	0.01	9.7202418272	0.478441132818	2.01	0.138234172779
10972811	637264292	11420.0	4.71444269099	0.956882265635	OFYPDAKTVZXXPC-UHFFFAOYSA-N	1.0	ZKMZBAABQFUXFE-UHFFFAOYSA-O	direct	637264292	3314.0	37.2588484011	0.01	9.42888538198	0.478441132818	2.01	0.137186456861
10972812	637264292	11420.0	4.71444269099	0.956882265635	OFYPDAKTVZXXPC-UHFFFAOYSA-N	1.0	ZKMZBAABQFUXFE-UHFFFAOYSA-O	direct	637264292	5427.0	37.2588484011	0.01	9.42888538198	0.478441132818	2.01	0.137186456861
26487669	637269354	11684.0	4.9829666607	0.90222687286	OFYPDAKTVZXXPC-UHFFFAOYSA-N	1.0	VEVZSMAEJFVWIL-UHFFFAOYSA-O	direct	637269354	2140.0	10.6716203966	0.01	9.9659333214	0.45111343643	2.01	0.137069225238
26421667	637266572	7355.0	19.1266793982	0.90222687286	OFYPDAKTVZXXPC-UHFFFAOYSA-N	2.0	REFJWTPEDVJJIY-UHFFFAOYSA-N	direct	637266572	4997.0	22.7721132954	1.0	38.2533587964	0.300742290953	2.01	0.137055052748
26421668	637266572	7355.0	19.1266793982	0.90222687286	OFYPDAKTVZXXPC-UHFFFAOYSA-N	2.0	REFJWTPEDVJJIY-UHFFFAOYSA-N	direct	637266572	5435.0	22.7721132954	1.0	38.2533587964	0.300742290953	2.01	0.137055052748
26421669	637266572	7355.0	19.1266793982	0.90222687286	OFYPDAKTVZXXPC-UHFFFAOYSA-N	2.0	REFJWTPEDVJJIY-UHFFFAOYSA-N	direct	637266572	5708.0	22.7721132954	1.0	38.2533587964	0.300742290953	2.01	0.137055052748
10972855	637264292	4581.0	4.91364016933	0.90222687286	OFYPDAKTVZXXPC-UHFFFAOYSA-N	1.0	VEVZSMAEJFVWIL-UHFFFAOYSA-O	direct	637264292	3314.0	37.2588484011	0.01	9.82728033865	0.45111343643	2.01	0.136589966971
10972856	637264292	4581.0	4.91364016933	0.90222687286	OFYPDAKTVZXXPC-UHFFFAOYSA-N	1.0	VEVZSMAEJFVWIL-UHFFFAOYSA-O	direct	637264292	5427.0	37.2588484011	0.01	9.82728033865	0.45111343643	2.01	0.136589966971
10972867	637264292	10076.0	4.8601209136	0.90222687286	OFYPDAKTVZXXPC-UHFFFAOYSA-N	1.0	VEVZSMAEJFVWIL-UHFFFAOYSA-O	direct	637264292	3314.0	37.2588484011	0.01	9.7202418272	0.45111343643	2.01	0.136216504391
10972868	637264292	10076.0	4.8601209136	0.90222687286	OFYPDAKTVZXXPC-UHFFFAOYSA-N	1.0	VEVZSMAEJFVWIL-UHFFFAOYSA-O	direct	637264292	5427.0	37.2588484011	0.01	9.7202418272	0.45111343643	2.01	0.136216504391
10972849	637264292	11420.0	4.71444269099	0.90222687286	OFYPDAKTVZXXPC-UHFFFAOYSA-N	1.0	ZKMZBAABQFUXFE-UHFFFAOYSA-O	direct	637264292	3314.0	37.2588484011	0.01	9.42888538198	0.45111343643	2.01	0.135184080952
10972850	637264292	11420.0	4.71444269099	0.90222687286	OFYPDAKTVZXXPC-UHFFFAOYSA-N	1.0	ZKMZBAABQFUXFE-UHFFFAOYSA-O	direct	637264292	5427.0	37.2588484011	0.01	9.42888538198	0.45111343643	2.01	0.135184080952
10972815	637264292	8348.0	4.05799194698	0.956882265635	OFYPDAKTVZXXPC-UHFFFAOYSA-N	1.0	IYRMWMYZSQPJKC-UHFFFAOYSA-N	direct	637264292	3314.0	37.2588484011	0.01	8.11598389396	0.478441132818	2.01	0.132139130473
10972816	637264292	8348.0	4.05799194698	0.956882265635	OFYPDAKTVZXXPC-UHFFFAOYSA-N	1.0	IYRMWMYZSQPJKC-UHFFFAOYSA-N	direct	637264292	5427.0	37.2588484011	0.01	8.11598389396	0.478441132818	2.01	0.132139130473
11004265	637270368	8348.0	3.85078088734	0.956882265635	OFYPDAKTVZXXPC-UHFFFAOYSA-N	1.0	IYRMWMYZSQPJKC-UHFFFAOYSA-N	direct	637270368	3314.0	47.9625735021	0.01	7.70156177469	0.478441132818	2.01	0.130418995632
11004266	637270368	8348.0	3.85078088734	0.956882265635	OFYPDAKTVZXXPC-UHFFFAOYSA-N	1.0	IYRMWMYZSQPJKC-UHFFFAOYSA-N	direct	637270368	5427.0	47.9625735021	0.01	7.70156177469	0.478441132818	2.01	0.130418995632
10972853	637264292	8348.0	4.05799194698	0.90222687286	OFYPDAKTVZXXPC-UHFFFAOYSA-N	1.0	IYRMWMYZSQPJKC-UHFFFAOYSA-N	direct	637264292	3314.0	37.2588484011	0.01	8.11598389396	0.45111343643	2.01	0.130210425428
10972854	637264292	8348.0	4.05799194698	0.90222687286	OFYPDAKTVZXXPC-UHFFFAOYSA-N	1.0	IYRMWMYZSQPJKC-UHFFFAOYSA-N	direct	637264292	5427.0	37.2588484011	0.01	8.11598389396	0.45111343643	2.01	0.130210425428
11004273	637270368	8348.0	3.85078088734	0.90222687286	OFYPDAKTVZXXPC-UHFFFAOYSA-N	1.0	IYRMWMYZSQPJKC-UHFFFAOYSA-N	direct	637270368	3314.0	47.9625735021	0.01	7.70156177469	0.45111343643	2.01	0.128515397705
11004274	637270368	8348.0	3.85078088734	0.90222687286	OFYPDAKTVZXXPC-UHFFFAOYSA-N	1.0	IYRMWMYZSQPJKC-UHFFFAOYSA-N	direct	637270368	5427.0	47.9625735021	0.01	7.70156177469	0.45111343643	2.01	0.128515397705
11004267	637270368	12672.0	3.31966448659	0.956882265635	OFYPDAKTVZXXPC-UHFFFAOYSA-N	1.0	JVXZRQGOGOXCEC-UHFFFAOYSA-N	direct	637270368	3314.0	47.9625735021	0.01	6.63932897317	0.478441132818	2.01	0.125668721725
11004268	637270368	12672.0	3.31966448659	0.956882265635	OFYPDAKTVZXXPC-UHFFFAOYSA-N	1.0	JVXZRQGOGOXCEC-UHFFFAOYSA-N	direct	637270368	5427.0	47.9625735021	0.01	6.63932897317	0.478441132818	2.01	0.125668721725
10972813	637264292	1473.0	3.16367588429	0.956882265635	OFYPDAKTVZXXPC-UHFFFAOYSA-N	1.0	IYRMWMYZSQPJKC-UHFFFAOYSA-N	direct	637264292	3314.0	37.2588484011	0.01	6.32735176859	0.478441132818	2.01	0.124165701196
10972814	637264292	1473.0	3.16367588429	0.956882265635	OFYPDAKTVZXXPC-UHFFFAOYSA-N	1.0	IYRMWMYZSQPJKC-UHFFFAOYSA-N	direct	637264292	5427.0	37.2588484011	0.01	6.32735176859	0.478441132818	2.01	0.124165701196
11004275	637270368	12672.0	3.31966448659	0.90222687286	OFYPDAKTVZXXPC-UHFFFAOYSA-N	1.0	JVXZRQGOGOXCEC-UHFFFAOYSA-N	direct	637270368	3314.0	47.9625735021	0.01	6.63932897317	0.45111343643	2.01	0.123834458878
11004276	637270368	12672.0	3.31966448659	0.90222687286	OFYPDAKTVZXXPC-UHFFFAOYSA-N	1.0	JVXZRQGOGOXCEC-UHFFFAOYSA-N	direct	637270368	5427.0	47.9625735021	0.01	6.63932897317	0.45111343643	2.01	0.123834458878
10972851	637264292	1473.0	3.16367588429	0.90222687286	OFYPDAKTVZXXPC-UHFFFAOYSA-N	1.0	IYRMWMYZSQPJKC-UHFFFAOYSA-N	direct	637264292	3314.0	37.2588484011	0.01	6.32735176859	0.45111343643	2.01	0.122353376464
10972852	637264292	1473.0	3.16367588429	0.90222687286	OFYPDAKTVZXXPC-UHFFFAOYSA-N	1.0	IYRMWMYZSQPJKC-UHFFFAOYSA-N	direct	637264292	5427.0	37.2588484011	0.01	6.32735176859	0.45111343643	2.01	0.122353376464
56865882	637271398	5292.0	6.48811663902	0.956882265635	OFYPDAKTVZXXPC-UHFFFAOYSA-N	2.0	REFJWTPEDVJJIY-UHFFFAOYSA-N	direct	637271398	5292.0	5.52432881168	2.0	11.0486576234	0.318960755212	2.01	0.121254599727
56865883	637271398	5292.0	6.48811663902	0.90222687286	OFYPDAKTVZXXPC-UHFFFAOYSA-N	2.0	REFJWTPEDVJJIY-UHFFFAOYSA-N	direct	637271398	5292.0	5.52432881168	2.0	11.0486576234	0.300742290953	2.01	0.119484765482
446169		9608.0		0.956882265635	OFYPDAKTVZXXPC-UHFFFAOYSA-N	1.0	RTIXKCRFFJGDFG-UHFFFAOYSA-N	direct				0.1	1.0	0.478441132818	1.01	0.117213458282
446170		11993.0		0.956882265635	OFYPDAKTVZXXPC-UHFFFAOYSA-N	1.0	RTIXKCRFFJGDFG-UHFFFAOYSA-N	direct				0.1	1.0	0.478441132818	1.01	0.117213458282
446171		7455.0		0.956882265635	OFYPDAKTVZXXPC-UHFFFAOYSA-N	1.0	ZKMZBAABQFUXFE-UHFFFAOYSA-O	direct				0.1	1.0	0.478441132818	1.01	0.117213458282
446172		7941.0		0.956882265635	OFYPDAKTVZXXPC-UHFFFAOYSA-N	1.0	ZQSIJRDFPHDXIC-UHFFFAOYSA-N	direct				0.1	1.0	0.478441132818	1.01	0.117213458282
446173		10838.0		0.956882265635	OFYPDAKTVZXXPC-UHFFFAOYSA-N	1.0	ZQSIJRDFPHDXIC-UHFFFAOYSA-N	direct				0.1	1.0	0.478441132818	1.01	0.117213458282
446174		12269.0		0.956882265635	OFYPDAKTVZXXPC-UHFFFAOYSA-N	1.0	ZQSIJRDFPHDXIC-UHFFFAOYSA-N	direct				0.1	1.0	0.478441132818	1.01	0.117213458282
446175		7249.0		0.956882265635	OFYPDAKTVZXXPC-UHFFFAOYSA-N	1.0	GSSOWCUOWLMMRJ-UHFFFAOYSA-N	direct				0.1	1.0	0.478441132818	1.01	0.117213458282
446176		7614.0		0.956882265635	OFYPDAKTVZXXPC-UHFFFAOYSA-N	1.0	GSSOWCUOWLMMRJ-UHFFFAOYSA-N	direct				0.1	1.0	0.478441132818	1.01	0.117213458282
446177		11218.0		0.956882265635	OFYPDAKTVZXXPC-UHFFFAOYSA-N	1.0	GSSOWCUOWLMMRJ-UHFFFAOYSA-N	direct				0.1	1.0	0.478441132818	1.01	0.117213458282
446178		12482.0		0.956882265635	OFYPDAKTVZXXPC-UHFFFAOYSA-N	1.0	GSSOWCUOWLMMRJ-UHFFFAOYSA-N	direct				0.1	1.0	0.478441132818	1.01	0.117213458282
446179		1822.0		0.956882265635	OFYPDAKTVZXXPC-UHFFFAOYSA-N	1.0	IQPNAANSBPBGFQ-UHFFFAOYSA-N	direct				0.1	1.0	0.478441132818	1.01	0.117213458282
446180		2527.0		0.956882265635	OFYPDAKTVZXXPC-UHFFFAOYSA-N	1.0	IQPNAANSBPBGFQ-UHFFFAOYSA-N	direct				0.1	1.0	0.478441132818	1.01	0.117213458282
446181		2605.0		0.956882265635	OFYPDAKTVZXXPC-UHFFFAOYSA-N	1.0	IQPNAANSBPBGFQ-UHFFFAOYSA-N	direct				0.1	1.0	0.478441132818	1.01	0.117213458282
446182		6919.0		0.956882265635	OFYPDAKTVZXXPC-UHFFFAOYSA-N	1.0	IQPNAANSBPBGFQ-UHFFFAOYSA-N	direct				0.1	1.0	0.478441132818	1.01	0.117213458282
446183		9598.0		0.956882265635	OFYPDAKTVZXXPC-UHFFFAOYSA-N	1.0	IQPNAANSBPBGFQ-UHFFFAOYSA-N	direct				0.1	1.0	0.478441132818	1.01	0.117213458282
446184		10885.0		0.956882265635	OFYPDAKTVZXXPC-UHFFFAOYSA-N	1.0	IQPNAANSBPBGFQ-UHFFFAOYSA-N	direct				0.1	1.0	0.478441132818	1.01	0.117213458282
446185		12077.0		0.956882265635	OFYPDAKTVZXXPC-UHFFFAOYSA-N	1.0	IQPNAANSBPBGFQ-UHFFFAOYSA-N	direct				0.1	1.0	0.478441132818	1.01	0.117213458282
446186		12293.0		0.956882265635	OFYPDAKTVZXXPC-UHFFFAOYSA-N	1.0	IQPNAANSBPBGFQ-UHFFFAOYSA-N	direct				0.1	1.0	0.478441132818	1.01	0.117213458282
446187		640.0		0.956882265635	OFYPDAKTVZXXPC-UHFFFAOYSA-N	1.0	IYRMWMYZSQPJKC-UHFFFAOYSA-N	direct				0.1	1.0	0.478441132818	1.01	0.117213458282
446188		10544.0		0.956882265635	OFYPDAKTVZXXPC-UHFFFAOYSA-N	1.0	IYRMWMYZSQPJKC-UHFFFAOYSA-N	direct				0.1	1.0	0.478441132818	1.01	0.117213458282
446189		11324.0		0.956882265635	OFYPDAKTVZXXPC-UHFFFAOYSA-N	1.0	IYRMWMYZSQPJKC-UHFFFAOYSA-N	direct				0.1	1.0	0.478441132818	1.01	0.117213458282
446190		12107.0		0.956882265635	OFYPDAKTVZXXPC-UHFFFAOYSA-N	1.0	IYRMWMYZSQPJKC-UHFFFAOYSA-N	direct				0.1	1.0	0.478441132818	1.01	0.117213458282
446191		8561.0		0.956882265635	OFYPDAKTVZXXPC-UHFFFAOYSA-N	1.0	VEVZSMAEJFVWIL-UHFFFAOYSA-O	direct				0.1	1.0	0.478441132818	1.01	0.117213458282
446192		8938.0		0.956882265635	OFYPDAKTVZXXPC-UHFFFAOYSA-N	1.0	VEVZSMAEJFVWIL-UHFFFAOYSA-O	direct				0.1	1.0	0.478441132818	1.01	0.117213458282
446193		10749.0		0.956882265635	OFYPDAKTVZXXPC-UHFFFAOYSA-N	1.0	VEVZSMAEJFVWIL-UHFFFAOYSA-O	direct				0.1	1.0	0.478441132818	1.01	0.117213458282
446211		9608.0		0.90222687286	OFYPDAKTVZXXPC-UHFFFAOYSA-N	1.0	RTIXKCRFFJGDFG-UHFFFAOYSA-N	direct				0.1	1.0	0.45111343643	1.01	0.115502608608
446212		11993.0		0.90222687286	OFYPDAKTVZXXPC-UHFFFAOYSA-N	1.0	RTIXKCRFFJGDFG-UHFFFAOYSA-N	direct				0.1	1.0	0.45111343643	1.01	0.115502608608
446213		7455.0		0.90222687286	OFYPDAKTVZXXPC-UHFFFAOYSA-N	1.0	ZKMZBAABQFUXFE-UHFFFAOYSA-O	direct				0.1	1.0	0.45111343643	1.01	0.115502608608
446214		7941.0		0.90222687286	OFYPDAKTVZXXPC-UHFFFAOYSA-N	1.0	ZQSIJRDFPHDXIC-UHFFFAOYSA-N	direct				0.1	1.0	0.45111343643	1.01	0.115502608608
446215		10838.0		0.90222687286	OFYPDAKTVZXXPC-UHFFFAOYSA-N	1.0	ZQSIJRDFPHDXIC-UHFFFAOYSA-N	direct				0.1	1.0	0.45111343643	1.01	0.115502608608
446216		12269.0		0.90222687286	OFYPDAKTVZXXPC-UHFFFAOYSA-N	1.0	ZQSIJRDFPHDXIC-UHFFFAOYSA-N	direct				0.1	1.0	0.45111343643	1.01	0.115502608608
446217		7249.0		0.90222687286	OFYPDAKTVZXXPC-UHFFFAOYSA-N	1.0	GSSOWCUOWLMMRJ-UHFFFAOYSA-N	direct				0.1	1.0	0.45111343643	1.01	0.115502608608
446218		7614.0		0.90222687286	OFYPDAKTVZXXPC-UHFFFAOYSA-N	1.0	GSSOWCUOWLMMRJ-UHFFFAOYSA-N	direct				0.1	1.0	0.45111343643	1.01	0.115502608608
446219		11218.0		0.90222687286	OFYPDAKTVZXXPC-UHFFFAOYSA-N	1.0	GSSOWCUOWLMMRJ-UHFFFAOYSA-N	direct				0.1	1.0	0.45111343643	1.01	0.115502608608
446220		12482.0		0.90222687286	OFYPDAKTVZXXPC-UHFFFAOYSA-N	1.0	GSSOWCUOWLMMRJ-UHFFFAOYSA-N	direct				0.1	1.0	0.45111343643	1.01	0.115502608608
446221		1822.0		0.90222687286	OFYPDAKTVZXXPC-UHFFFAOYSA-N	1.0	IQPNAANSBPBGFQ-UHFFFAOYSA-N	direct				0.1	1.0	0.45111343643	1.01	0.115502608608
446222		2527.0		0.90222687286	OFYPDAKTVZXXPC-UHFFFAOYSA-N	1.0	IQPNAANSBPBGFQ-UHFFFAOYSA-N	direct				0.1	1.0	0.45111343643	1.01	0.115502608608
446223		2605.0		0.90222687286	OFYPDAKTVZXXPC-UHFFFAOYSA-N	1.0	IQPNAANSBPBGFQ-UHFFFAOYSA-N	direct				0.1	1.0	0.45111343643	1.01	0.115502608608
446224		6919.0		0.90222687286	OFYPDAKTVZXXPC-UHFFFAOYSA-N	1.0	IQPNAANSBPBGFQ-UHFFFAOYSA-N	direct				0.1	1.0	0.45111343643	1.01	0.115502608608
446225		9598.0		0.90222687286	OFYPDAKTVZXXPC-UHFFFAOYSA-N	1.0	IQPNAANSBPBGFQ-UHFFFAOYSA-N	direct				0.1	1.0	0.45111343643	1.01	0.115502608608
446226		10885.0		0.90222687286	OFYPDAKTVZXXPC-UHFFFAOYSA-N	1.0	IQPNAANSBPBGFQ-UHFFFAOYSA-N	direct				0.1	1.0	0.45111343643	1.01	0.115502608608
446227		12077.0		0.90222687286	OFYPDAKTVZXXPC-UHFFFAOYSA-N	1.0	IQPNAANSBPBGFQ-UHFFFAOYSA-N	direct				0.1	1.0	0.45111343643	1.01	0.115502608608
446228		12293.0		0.90222687286	OFYPDAKTVZXXPC-UHFFFAOYSA-N	1.0	IQPNAANSBPBGFQ-UHFFFAOYSA-N	direct				0.1	1.0	0.45111343643	1.01	0.115502608608
446229		640.0		0.90222687286	OFYPDAKTVZXXPC-UHFFFAOYSA-N	1.0	IYRMWMYZSQPJKC-UHFFFAOYSA-N	direct				0.1	1.0	0.45111343643	1.01	0.115502608608
446230		10544.0		0.90222687286	OFYPDAKTVZXXPC-UHFFFAOYSA-N	1.0	IYRMWMYZSQPJKC-UHFFFAOYSA-N	direct				0.1	1.0	0.45111343643	1.01	0.115502608608
446231		11324.0		0.90222687286	OFYPDAKTVZXXPC-UHFFFAOYSA-N	1.0	IYRMWMYZSQPJKC-UHFFFAOYSA-N	direct				0.1	1.0	0.45111343643	1.01	0.115502608608
446232		12107.0		0.90222687286	OFYPDAKTVZXXPC-UHFFFAOYSA-N	1.0	IYRMWMYZSQPJKC-UHFFFAOYSA-N	direct				0.1	1.0	0.45111343643	1.01	0.115502608608
446233		8561.0		0.90222687286	OFYPDAKTVZXXPC-UHFFFAOYSA-N	1.0	VEVZSMAEJFVWIL-UHFFFAOYSA-O	direct				0.1	1.0	0.45111343643	1.01	0.115502608608
446234		8938.0		0.90222687286	OFYPDAKTVZXXPC-UHFFFAOYSA-N	1.0	VEVZSMAEJFVWIL-UHFFFAOYSA-O	direct				0.1	1.0	0.45111343643	1.01	0.115502608608
446235		10749.0		0.90222687286	OFYPDAKTVZXXPC-UHFFFAOYSA-N	1.0	VEVZSMAEJFVWIL-UHFFFAOYSA-O	direct				0.1	1.0	0.45111343643	1.01	0.115502608608
41349172	637272013	7293.0	0.376750709602	0.956882265635	OFYPDAKTVZXXPC-UHFFFAOYSA-N	1.0	IYRMWMYZSQPJKC-UHFFFAOYSA-N	direct	637272013	4170.0	4.12784372725	0.01	0.753501419204	0.478441132818	2.01	0.0729402368457
41349173	637272013	7293.0	0.376750709602	0.956882265635	OFYPDAKTVZXXPC-UHFFFAOYSA-N	1.0	IYRMWMYZSQPJKC-UHFFFAOYSA-N	direct	637272013	5317.0	4.12784372725	0.01	0.753501419204	0.478441132818	2.01	0.0729402368457
41349180	637272013	7293.0	0.376750709602	0.90222687286	OFYPDAKTVZXXPC-UHFFFAOYSA-N	1.0	IYRMWMYZSQPJKC-UHFFFAOYSA-N	direct	637272013	4170.0	4.12784372725	0.01	0.753501419204	0.45111343643	2.01	0.0718755998809
41349181	637272013	7293.0	0.376750709602	0.90222687286	OFYPDAKTVZXXPC-UHFFFAOYSA-N	1.0	IYRMWMYZSQPJKC-UHFFFAOYSA-N	direct	637272013	5317.0	4.12784372725	0.01	0.753501419204	0.45111343643	2.01	0.0718755998809
26402664	637271721	2737.0	19.642065153	0.956882265635	OFYPDAKTVZXXPC-UHFFFAOYSA-N	2.0	REFJWTPEDVJJIY-UHFFFAOYSA-N	direct	637271721	10581.0	128.467245621	0.01	39.284130306	0.318960755212	2.01	0.0442759236803
26402667	637271721	7355.0	19.1073489661	0.956882265635	OFYPDAKTVZXXPC-UHFFFAOYSA-N	2.0	REFJWTPEDVJJIY-UHFFFAOYSA-N	direct	637271721	10581.0	128.467245621	0.01	38.2146979322	0.318960755212	2.01	0.0439714667135
26402678	637271721	2737.0	19.642065153	0.90222687286	OFYPDAKTVZXXPC-UHFFFAOYSA-N	2.0	REFJWTPEDVJJIY-UHFFFAOYSA-N	direct	637271721	10581.0	128.467245621	0.01	39.284130306	0.300742290953	2.01	0.0436296715287
26402681	637271721	7355.0	19.1073489661	0.90222687286	OFYPDAKTVZXXPC-UHFFFAOYSA-N	2.0	REFJWTPEDVJJIY-UHFFFAOYSA-N	direct	637271721	10581.0	128.467245621	0.01	38.2146979322	0.300742290953	2.01	0.043329658421
26402668	637271721	10647.0	16.3936186349	0.956882265635	OFYPDAKTVZXXPC-UHFFFAOYSA-N	2.0	REFJWTPEDVJJIY-UHFFFAOYSA-N	direct	637271721	10581.0	128.467245621	0.01	32.7872372698	0.318960755212	2.01	0.0423194047386
26402658	637271721	3578.0	15.7544873322	0.956882265635	OFYPDAKTVZXXPC-UHFFFAOYSA-N	2.0	WMKOZARWBMFKAS-UHFFFAOYSA-N	direct	637271721	10581.0	128.467245621	0.01	31.5089746644	0.318960755212	2.01	0.0419007611455
26402682	637271721	10647.0	16.3936186349	0.90222687286	OFYPDAKTVZXXPC-UHFFFAOYSA-N	2.0	REFJWTPEDVJJIY-UHFFFAOYSA-N	direct	637271721	10581.0	128.467245621	0.01	32.7872372698	0.300742290953	2.01	0.0417017099715
26402672	637271721	3578.0	15.7544873322	0.90222687286	OFYPDAKTVZXXPC-UHFFFAOYSA-N	2.0	WMKOZARWBMFKAS-UHFFFAOYSA-N	direct	637271721	10581.0	128.467245621	0.01	31.5089746644	0.300742290953	2.01	0.0412891769075
26402662	637271721	1517.0	13.8356471442	0.956882265635	OFYPDAKTVZXXPC-UHFFFAOYSA-N	2.0	ARSRJFRKVXALTF-UHFFFAOYSA-N	direct	637271721	10581.0	128.467245621	0.01	27.6712942884	0.318960755212	2.01	0.040562126275
26402663	637271721	4499.0	13.8356471442	0.956882265635	OFYPDAKTVZXXPC-UHFFFAOYSA-N	2.0	ARSRJFRKVXALTF-UHFFFAOYSA-N	direct	637271721	10581.0	128.467245621	0.01	27.6712942884	0.318960755212	2.01	0.040562126275
26402676	637271721	1517.0	13.8356471442	0.90222687286	OFYPDAKTVZXXPC-UHFFFAOYSA-N	2.0	ARSRJFRKVXALTF-UHFFFAOYSA-N	direct	637271721	10581.0	128.467245621	0.01	27.6712942884	0.300742290953	2.01	0.0399700807749
26402677	637271721	4499.0	13.8356471442	0.90222687286	OFYPDAKTVZXXPC-UHFFFAOYSA-N	2.0	ARSRJFRKVXALTF-UHFFFAOYSA-N	direct	637271721	10581.0	128.467245621	0.01	27.6712942884	0.300742290953	2.01	0.0399700807749
10972831	637264292	12154.0	6.90657831484	0.956882265635	OFYPDAKTVZXXPC-UHFFFAOYSA-N	2.0	JKHRCGUTYDNCLE-UHFFFAOYSA-O	direct	637264292	3314.0	37.2588484011	0.01	13.8131566297	0.318960755212	2.01	0.0340946768485
10972832	637264292	12154.0	6.90657831484	0.956882265635	OFYPDAKTVZXXPC-UHFFFAOYSA-N	2.0	JKHRCGUTYDNCLE-UHFFFAOYSA-O	direct	637264292	5427.0	37.2588484011	0.01	13.8131566297	0.318960755212	2.01	0.0340946768485
22417688	637270175	9495.0	6.66554624885	0.956882265635	OFYPDAKTVZXXPC-UHFFFAOYSA-N	2.0	JKHRCGUTYDNCLE-UHFFFAOYSA-O	direct	637270175	16943.0	29.1438755558	0.01	13.3310924977	0.318960755212	2.01	0.0337932358905
10972869	637264292	12154.0	6.90657831484	0.90222687286	OFYPDAKTVZXXPC-UHFFFAOYSA-N	2.0	JKHRCGUTYDNCLE-UHFFFAOYSA-O	direct	637264292	3314.0	37.2588484011	0.01	13.8131566297	0.300742290953	2.01	0.0335970303526
10972870	637264292	12154.0	6.90657831484	0.90222687286	OFYPDAKTVZXXPC-UHFFFAOYSA-N	2.0	JKHRCGUTYDNCLE-UHFFFAOYSA-O	direct	637264292	5427.0	37.2588484011	0.01	13.8131566297	0.300742290953	2.01	0.0335970303526
22417692	637270175	9495.0	6.66554624885	0.90222687286	OFYPDAKTVZXXPC-UHFFFAOYSA-N	2.0	JKHRCGUTYDNCLE-UHFFFAOYSA-O	direct	637270175	16943.0	29.1438755558	0.01	13.3310924977	0.300742290953	2.01	0.0332999892321
10972845	637264292	12324.0	5.65364702555	0.956882265635	OFYPDAKTVZXXPC-UHFFFAOYSA-N	2.0	REFJWTPEDVJJIY-UHFFFAOYSA-N	direct	637264292	3314.0	37.2588484011	0.01	11.3072940511	0.318960755212	2.01	0.0324304530691
10972846	637264292	12324.0	5.65364702555	0.956882265635	OFYPDAKTVZXXPC-UHFFFAOYSA-N	2.0	REFJWTPEDVJJIY-UHFFFAOYSA-N	direct	637264292	5427.0	37.2588484011	0.01	11.3072940511	0.318960755212	2.01	0.0324304530691
10972835	637264292	7940.0	5.57186520597	0.956882265635	OFYPDAKTVZXXPC-UHFFFAOYSA-N	2.0	REFJWTPEDVJJIY-UHFFFAOYSA-N	direct	637264292	3314.0	37.2588484011	0.01	11.1437304119	0.318960755212	2.01	0.0323125322371
10972836	637264292	7940.0	5.57186520597	0.956882265635	OFYPDAKTVZXXPC-UHFFFAOYSA-N	2.0	REFJWTPEDVJJIY-UHFFFAOYSA-N	direct	637264292	5427.0	37.2588484011	0.01	11.1437304119	0.318960755212	2.01	0.0323125322371
10972839	637264292	9503.0	5.57186520597	0.956882265635	OFYPDAKTVZXXPC-UHFFFAOYSA-N	2.0	REFJWTPEDVJJIY-UHFFFAOYSA-N	direct	637264292	3314.0	37.2588484011	0.01	11.1437304119	0.318960755212	2.01	0.0323125322371
10972840	637264292	9503.0	5.57186520597	0.956882265635	OFYPDAKTVZXXPC-UHFFFAOYSA-N	2.0	REFJWTPEDVJJIY-UHFFFAOYSA-N	direct	637264292	5427.0	37.2588484011	0.01	11.1437304119	0.318960755212	2.01	0.0323125322371
10972883	637264292	12324.0	5.65364702555	0.90222687286	OFYPDAKTVZXXPC-UHFFFAOYSA-N	2.0	REFJWTPEDVJJIY-UHFFFAOYSA-N	direct	637264292	3314.0	37.2588484011	0.01	11.3072940511	0.300742290953	2.01	0.0319570976124
10972884	637264292	12324.0	5.65364702555	0.90222687286	OFYPDAKTVZXXPC-UHFFFAOYSA-N	2.0	REFJWTPEDVJJIY-UHFFFAOYSA-N	direct	637264292	5427.0	37.2588484011	0.01	11.3072940511	0.300742290953	2.01	0.0319570976124
10972873	637264292	7940.0	5.57186520597	0.90222687286	OFYPDAKTVZXXPC-UHFFFAOYSA-N	2.0	REFJWTPEDVJJIY-UHFFFAOYSA-N	direct	637264292	3314.0	37.2588484011	0.01	11.1437304119	0.300742290953	2.01	0.0318408979549
10972874	637264292	7940.0	5.57186520597	0.90222687286	OFYPDAKTVZXXPC-UHFFFAOYSA-N	2.0	REFJWTPEDVJJIY-UHFFFAOYSA-N	direct	637264292	5427.0	37.2588484011	0.01	11.1437304119	0.300742290953	2.01	0.0318408979549
10972877	637264292	9503.0	5.57186520597	0.90222687286	OFYPDAKTVZXXPC-UHFFFAOYSA-N	2.0	REFJWTPEDVJJIY-UHFFFAOYSA-N	direct	637264292	3314.0	37.2588484011	0.01	11.1437304119	0.300742290953	2.01	0.0318408979549
10972878	637264292	9503.0	5.57186520597	0.90222687286	OFYPDAKTVZXXPC-UHFFFAOYSA-N	2.0	REFJWTPEDVJJIY-UHFFFAOYSA-N	direct	637264292	5427.0	37.2588484011	0.01	11.1437304119	0.300742290953	2.01	0.0318408979549
26487667	637269354	9495.0	4.9829666607	0.956882265635	OFYPDAKTVZXXPC-UHFFFAOYSA-N	2.0	JKHRCGUTYDNCLE-UHFFFAOYSA-O	direct	637269354	2140.0	10.6716203966	0.01	9.9659333214	0.318960755212	2.01	0.0314226522175
26487671	637269354	9495.0	4.9829666607	0.90222687286	OFYPDAKTVZXXPC-UHFFFAOYSA-N	2.0	JKHRCGUTYDNCLE-UHFFFAOYSA-O	direct	637269354	2140.0	10.6716203966	0.01	9.9659333214	0.300742290953	2.01	0.0309640066396
11004269	637270368	9503.0	4.57186520597	0.956882265635	OFYPDAKTVZXXPC-UHFFFAOYSA-N	2.0	REFJWTPEDVJJIY-UHFFFAOYSA-N	direct	637270368	3314.0	47.9625735021	0.01	9.14373041194	0.318960755212	2.01	0.0307534751109
11004270	637270368	9503.0	4.57186520597	0.956882265635	OFYPDAKTVZXXPC-UHFFFAOYSA-N	2.0	REFJWTPEDVJJIY-UHFFFAOYSA-N	direct	637270368	5427.0	47.9625735021	0.01	9.14373041194	0.318960755212	2.01	0.0307534751109
11004277	637270368	9503.0	4.57186520597	0.90222687286	OFYPDAKTVZXXPC-UHFFFAOYSA-N	2.0	REFJWTPEDVJJIY-UHFFFAOYSA-N	direct	637270368	3314.0	47.9625735021	0.01	9.14373041194	0.300742290953	2.01	0.0303045968537
11004278	637270368	9503.0	4.57186520597	0.90222687286	OFYPDAKTVZXXPC-UHFFFAOYSA-N	2.0	REFJWTPEDVJJIY-UHFFFAOYSA-N	direct	637270368	5427.0	47.9625735021	0.01	9.14373041194	0.300742290953	2.01	0.0303045968537
11004271	637270368	12324.0	3.85078088734	0.956882265635	OFYPDAKTVZXXPC-UHFFFAOYSA-N	2.0	REFJWTPEDVJJIY-UHFFFAOYSA-N	direct	637270368	3314.0	47.9625735021	0.01	7.70156177469	0.318960755212	2.01	0.0294617164405
11004272	637270368	12324.0	3.85078088734	0.956882265635	OFYPDAKTVZXXPC-UHFFFAOYSA-N	2.0	REFJWTPEDVJJIY-UHFFFAOYSA-N	direct	637270368	5427.0	47.9625735021	0.01	7.70156177469	0.318960755212	2.01	0.0294617164405
11004279	637270368	12324.0	3.85078088734	0.90222687286	OFYPDAKTVZXXPC-UHFFFAOYSA-N	2.0	REFJWTPEDVJJIY-UHFFFAOYSA-N	direct	637270368	3314.0	47.9625735021	0.01	7.70156177469	0.300742290953	2.01	0.0290316927152
11004280	637270368	12324.0	3.85078088734	0.90222687286	OFYPDAKTVZXXPC-UHFFFAOYSA-N	2.0	REFJWTPEDVJJIY-UHFFFAOYSA-N	direct	637270368	5427.0	47.9625735021	0.01	7.70156177469	0.300742290953	2.01	0.0290316927152
10972841	637264292	9882.0	3.0	0.956882265635	OFYPDAKTVZXXPC-UHFFFAOYSA-N	2.0	REFJWTPEDVJJIY-UHFFFAOYSA-N	direct	637264292	3314.0	37.2588484011	0.01	6.0	0.318960755212	2.01	0.027679048524
10972842	637264292	9882.0	3.0	0.956882265635	OFYPDAKTVZXXPC-UHFFFAOYSA-N	2.0	REFJWTPEDVJJIY-UHFFFAOYSA-N	direct	637264292	5427.0	37.2588484011	0.01	6.0	0.318960755212	2.01	0.027679048524
10972879	637264292	9882.0	3.0	0.90222687286	OFYPDAKTVZXXPC-UHFFFAOYSA-N	2.0	REFJWTPEDVJJIY-UHFFFAOYSA-N	direct	637264292	3314.0	37.2588484011	0.01	6.0	0.300742290953	2.01	0.0272750446506
10972880	637264292	9882.0	3.0	0.90222687286	OFYPDAKTVZXXPC-UHFFFAOYSA-N	2.0	REFJWTPEDVJJIY-UHFFFAOYSA-N	direct	637264292	5427.0	37.2588484011	0.01	6.0	0.300742290953	2.01	0.0272750446506
446194		11402.0		0.956882265635	OFYPDAKTVZXXPC-UHFFFAOYSA-N	2.0	GPZYYYGYCRFPBU-UHFFFAOYSA-N	direct				0.1	1.0	0.318960755212	1.01	0.0264785789384
446195		9586.0		0.956882265635	OFYPDAKTVZXXPC-UHFFFAOYSA-N	2.0	MQGPSCMMNJKMHQ-UHFFFAOYSA-N	direct				0.1	1.0	0.318960755212	1.01	0.0264785789384
446196		11813.0		0.956882265635	OFYPDAKTVZXXPC-UHFFFAOYSA-N	2.0	ARSRJFRKVXALTF-UHFFFAOYSA-N	direct				0.1	1.0	0.318960755212	1.01	0.0264785789384
446197		12256.0		0.956882265635	OFYPDAKTVZXXPC-UHFFFAOYSA-N	2.0	ARSRJFRKVXALTF-UHFFFAOYSA-N	direct				0.1	1.0	0.318960755212	1.01	0.0264785789384
446198		7490.0		0.956882265635	OFYPDAKTVZXXPC-UHFFFAOYSA-N	2.0	JKHRCGUTYDNCLE-UHFFFAOYSA-O	direct				0.1	1.0	0.318960755212	1.01	0.0264785789384
446199		9289.0		0.956882265635	OFYPDAKTVZXXPC-UHFFFAOYSA-N	2.0	JKHRCGUTYDNCLE-UHFFFAOYSA-O	direct				0.1	1.0	0.318960755212	1.01	0.0264785789384
446200		11406.0		0.956882265635	OFYPDAKTVZXXPC-UHFFFAOYSA-N	2.0	JKHRCGUTYDNCLE-UHFFFAOYSA-O	direct				0.1	1.0	0.318960755212	1.01	0.0264785789384
446201		1603.0		0.956882265635	OFYPDAKTVZXXPC-UHFFFAOYSA-N	2.0	REFJWTPEDVJJIY-UHFFFAOYSA-N	direct				0.1	1.0	0.318960755212	1.01	0.0264785789384
446202		7055.0		0.956882265635	OFYPDAKTVZXXPC-UHFFFAOYSA-N	2.0	REFJWTPEDVJJIY-UHFFFAOYSA-N	direct				0.1	1.0	0.318960755212	1.01	0.0264785789384
446203		7752.0		0.956882265635	OFYPDAKTVZXXPC-UHFFFAOYSA-N	2.0	REFJWTPEDVJJIY-UHFFFAOYSA-N	direct				0.1	1.0	0.318960755212	1.01	0.0264785789384
446204		8012.0		0.956882265635	OFYPDAKTVZXXPC-UHFFFAOYSA-N	2.0	REFJWTPEDVJJIY-UHFFFAOYSA-N	direct				0.1	1.0	0.318960755212	1.01	0.0264785789384
446205		8719.0		0.956882265635	OFYPDAKTVZXXPC-UHFFFAOYSA-N	2.0	REFJWTPEDVJJIY-UHFFFAOYSA-N	direct				0.1	1.0	0.318960755212	1.01	0.0264785789384
446206		9005.0		0.956882265635	OFYPDAKTVZXXPC-UHFFFAOYSA-N	2.0	REFJWTPEDVJJIY-UHFFFAOYSA-N	direct				0.1	1.0	0.318960755212	1.01	0.0264785789384
446207		9563.0		0.956882265635	OFYPDAKTVZXXPC-UHFFFAOYSA-N	2.0	REFJWTPEDVJJIY-UHFFFAOYSA-N	direct				0.1	1.0	0.318960755212	1.01	0.0264785789384
446208		11616.0		0.956882265635	OFYPDAKTVZXXPC-UHFFFAOYSA-N	2.0	REFJWTPEDVJJIY-UHFFFAOYSA-N	direct				0.1	1.0	0.318960755212	1.01	0.0264785789384
446209		9076.0		0.956882265635	OFYPDAKTVZXXPC-UHFFFAOYSA-N	2.0	ZDOTZEDNGNPOEW-UHFFFAOYSA-N	direct				0.1	1.0	0.318960755212	1.01	0.0264785789384
41885850	637265984	2399.0	0.0809219076239	0.956882265635	OFYPDAKTVZXXPC-UHFFFAOYSA-N	2.0	HVQAJTFOCKOKIN-UHFFFAOYSA-N	direct				0.1	1.0	0.318960755212	1.01	0.0264785789384
56864497	637266934	3295.0	1.31875876262	0.956882265635	OFYPDAKTVZXXPC-UHFFFAOYSA-N	2.0	REFJWTPEDVJJIY-UHFFFAOYSA-N	direct				0.1	1.0	0.318960755212	1.01	0.0264785789384
446236		11402.0		0.90222687286	OFYPDAKTVZXXPC-UHFFFAOYSA-N	2.0	GPZYYYGYCRFPBU-UHFFFAOYSA-N	direct				0.1	1.0	0.300742290953	1.01	0.02609209714
446237		9586.0		0.90222687286	OFYPDAKTVZXXPC-UHFFFAOYSA-N	2.0	MQGPSCMMNJKMHQ-UHFFFAOYSA-N	direct				0.1	1.0	0.300742290953	1.01	0.02609209714
446238		11813.0		0.90222687286	OFYPDAKTVZXXPC-UHFFFAOYSA-N	2.0	ARSRJFRKVXALTF-UHFFFAOYSA-N	direct				0.1	1.0	0.300742290953	1.01	0.02609209714
446239		12256.0		0.90222687286	OFYPDAKTVZXXPC-UHFFFAOYSA-N	2.0	ARSRJFRKVXALTF-UHFFFAOYSA-N	direct				0.1	1.0	0.300742290953	1.01	0.02609209714
446240		7490.0		0.90222687286	OFYPDAKTVZXXPC-UHFFFAOYSA-N	2.0	JKHRCGUTYDNCLE-UHFFFAOYSA-O	direct				0.1	1.0	0.300742290953	1.01	0.02609209714
446241		9289.0		0.90222687286	OFYPDAKTVZXXPC-UHFFFAOYSA-N	2.0	JKHRCGUTYDNCLE-UHFFFAOYSA-O	direct				0.1	1.0	0.300742290953	1.01	0.02609209714
446242		11406.0		0.90222687286	OFYPDAKTVZXXPC-UHFFFAOYSA-N	2.0	JKHRCGUTYDNCLE-UHFFFAOYSA-O	direct				0.1	1.0	0.300742290953	1.01	0.02609209714
446243		1603.0		0.90222687286	OFYPDAKTVZXXPC-UHFFFAOYSA-N	2.0	REFJWTPEDVJJIY-UHFFFAOYSA-N	direct				0.1	1.0	0.300742290953	1.01	0.02609209714
446244		7055.0		0.90222687286	OFYPDAKTVZXXPC-UHFFFAOYSA-N	2.0	REFJWTPEDVJJIY-UHFFFAOYSA-N	direct				0.1	1.0	0.300742290953	1.01	0.02609209714
446245		7752.0		0.90222687286	OFYPDAKTVZXXPC-UHFFFAOYSA-N	2.0	REFJWTPEDVJJIY-UHFFFAOYSA-N	direct				0.1	1.0	0.300742290953	1.01	0.02609209714
446246		8012.0		0.90222687286	OFYPDAKTVZXXPC-UHFFFAOYSA-N	2.0	REFJWTPEDVJJIY-UHFFFAOYSA-N	direct				0.1	1.0	0.300742290953	1.01	0.02609209714
446247		8719.0		0.90222687286	OFYPDAKTVZXXPC-UHFFFAOYSA-N	2.0	REFJWTPEDVJJIY-UHFFFAOYSA-N	direct				0.1	1.0	0.300742290953	1.01	0.02609209714
446248		9005.0		0.90222687286	OFYPDAKTVZXXPC-UHFFFAOYSA-N	2.0	REFJWTPEDVJJIY-UHFFFAOYSA-N	direct				0.1	1.0	0.300742290953	1.01	0.02609209714
446249		9563.0		0.90222687286	OFYPDAKTVZXXPC-UHFFFAOYSA-N	2.0	REFJWTPEDVJJIY-UHFFFAOYSA-N	direct				0.1	1.0	0.300742290953	1.01	0.02609209714
446250		11616.0		0.90222687286	OFYPDAKTVZXXPC-UHFFFAOYSA-N	2.0	REFJWTPEDVJJIY-UHFFFAOYSA-N	direct				0.1	1.0	0.300742290953	1.01	0.02609209714
446251		9076.0		0.90222687286	OFYPDAKTVZXXPC-UHFFFAOYSA-N	2.0	ZDOTZEDNGNPOEW-UHFFFAOYSA-N	direct				0.1	1.0	0.300742290953	1.01	0.02609209714
41885851	637265984	2399.0	0.0809219076239	0.90222687286	OFYPDAKTVZXXPC-UHFFFAOYSA-N	2.0	HVQAJTFOCKOKIN-UHFFFAOYSA-N	direct				0.1	1.0	0.300742290953	1.01	0.02609209714
56864498	637266934	3295.0	1.31875876262	0.90222687286	OFYPDAKTVZXXPC-UHFFFAOYSA-N	2.0	REFJWTPEDVJJIY-UHFFFAOYSA-N	direct				0.1	1.0	0.300742290953	1.01	0.02609209714
41885285	637269701	2399.0	1.11918640772	0.956882265635	OFYPDAKTVZXXPC-UHFFFAOYSA-N	2.0	HVQAJTFOCKOKIN-UHFFFAOYSA-N	direct	637269701	1362.0	200.0	0.01	2.23837281544	0.318960755212	2.01	0.021631988836
41885286	637269701	2399.0	1.11918640772	0.90222687286	OFYPDAKTVZXXPC-UHFFFAOYSA-N	2.0	HVQAJTFOCKOKIN-UHFFFAOYSA-N	direct	637269701	1362.0	200.0	0.01	2.23837281544	0.300742290953	2.01	0.0213162479509
24535293	637266342	2399.0	0.408935392974	0.956882265635	OFYPDAKTVZXXPC-UHFFFAOYSA-N	2.0	HVQAJTFOCKOKIN-UHFFFAOYSA-N	direct	637266342	6022.0	45.3635121036	0.01	0.817870785947	0.318960755212	2.01	0.0168183938443
24535294	637266342	2399.0	0.408935392974	0.956882265635	OFYPDAKTVZXXPC-UHFFFAOYSA-N	2.0	HVQAJTFOCKOKIN-UHFFFAOYSA-N	direct	637266342	14772.0	43.8210230527	0.01	0.817870785947	0.318960755212	2.01	0.0168183938443
24535296	637266342	2399.0	0.408935392974	0.90222687286	OFYPDAKTVZXXPC-UHFFFAOYSA-N	2.0	HVQAJTFOCKOKIN-UHFFFAOYSA-N	direct	637266342	6022.0	45.3635121036	0.01	0.817870785947	0.300742290953	2.01	0.0165729122754
24535297	637266342	2399.0	0.408935392974	0.90222687286	OFYPDAKTVZXXPC-UHFFFAOYSA-N	2.0	HVQAJTFOCKOKIN-UHFFFAOYSA-N	direct	637266342	14772.0	43.8210230527	0.01	0.817870785947	0.300742290953	2.01	0.0165729122754
41349176	637272013	8866.0	0.376750709602	0.956882265635	OFYPDAKTVZXXPC-UHFFFAOYSA-N	2.0	REFJWTPEDVJJIY-UHFFFAOYSA-N	direct	637272013	4170.0	4.12784372725	0.01	0.753501419204	0.318960755212	2.01	0.0164772360394
41349177	637272013	8866.0	0.376750709602	0.956882265635	OFYPDAKTVZXXPC-UHFFFAOYSA-N	2.0	REFJWTPEDVJJIY-UHFFFAOYSA-N	direct	637272013	5317.0	4.12784372725	0.01	0.753501419204	0.318960755212	2.01	0.0164772360394
41349184	637272013	8866.0	0.376750709602	0.90222687286	OFYPDAKTVZXXPC-UHFFFAOYSA-N	2.0	REFJWTPEDVJJIY-UHFFFAOYSA-N	direct	637272013	4170.0	4.12784372725	0.01	0.753501419204	0.300742290953	2.01	0.0162367340158
41349185	637272013	8866.0	0.376750709602	0.90222687286	OFYPDAKTVZXXPC-UHFFFAOYSA-N	2.0	REFJWTPEDVJJIY-UHFFFAOYSA-N	direct	637272013	5317.0	4.12784372725	0.01	0.753501419204	0.300742290953	2.01	0.0162367340158
41886839	637269963	2399.0	0.0809219076239	0.956882265635	OFYPDAKTVZXXPC-UHFFFAOYSA-N	2.0	HVQAJTFOCKOKIN-UHFFFAOYSA-N	direct	637269963	7717.0	61.4134126953	0.01	0.161843815248	0.318960755212	2.01	0.0112172751116
41886840	637269963	2399.0	0.0809219076239	0.90222687286	OFYPDAKTVZXXPC-UHFFFAOYSA-N	2.0	HVQAJTFOCKOKIN-UHFFFAOYSA-N	direct	637269963	7717.0	61.4134126953	0.01	0.161843815248	0.300742290953	2.01	0.0110535475691
41885207	637268366	2399.0	0.0506099933551	0.956882265635	OFYPDAKTVZXXPC-UHFFFAOYSA-N	2.0	HVQAJTFOCKOKIN-UHFFFAOYSA-N	direct	637268366	6330.0	0.13667713988	0.01	0.10121998671	0.318960755212	2.01	0.00997539067672
41885208	637268366	2399.0	0.0506099933551	0.90222687286	OFYPDAKTVZXXPC-UHFFFAOYSA-N	2.0	HVQAJTFOCKOKIN-UHFFFAOYSA-N	direct	637268366	6330.0	0.13667713988	0.01	0.10121998671	0.300742290953	2.01	0.00982978970102
13466				0.861520152268	OGCGGWYLHSJRFY-SECBINFHSA-N	0.0		direct				0.1	1.0	0.861520152268	0.01	0.171323272018
25986299	637276586	4108.0	24.6073030467	0.861520152268	OGCGGWYLHSJRFY-SECBINFHSA-N	2.0	UJJNLVMCZZZXFW-ZETCQYMHSA-N	direct	637276586	1366.0	88.0254883073	0.01	49.2146060935	0.287173384089	2.01	0.0456287510632
25986300	637276586	4108.0	24.6073030467	0.861520152268	OGCGGWYLHSJRFY-SECBINFHSA-N	2.0	UJJNLVMCZZZXFW-ZETCQYMHSA-N	direct	637276586	2637.0	88.0254883073	0.01	49.2146060935	0.287173384089	2.01	0.0456287510632
25986301	637276586	4108.0	24.6073030467	0.861520152268	OGCGGWYLHSJRFY-SECBINFHSA-N	2.0	UJJNLVMCZZZXFW-ZETCQYMHSA-N	direct	637276586	3353.0	88.0254883073	0.01	49.2146060935	0.287173384089	2.01	0.0456287510632
25986302	637276586	4108.0	24.6073030467	0.861520152268	OGCGGWYLHSJRFY-SECBINFHSA-N	2.0	UJJNLVMCZZZXFW-ZETCQYMHSA-N	direct	637276586	4963.0	88.0254883073	0.01	49.2146060935	0.287173384089	2.01	0.0456287510632
25986303	637276586	4108.0	24.6073030467	0.861520152268	OGCGGWYLHSJRFY-SECBINFHSA-N	2.0	UJJNLVMCZZZXFW-ZETCQYMHSA-N	direct	637276586	5648.0	88.0254883073	0.01	49.2146060935	0.287173384089	2.01	0.0456287510632
25986304	637276586	4108.0	24.6073030467	0.861520152268	OGCGGWYLHSJRFY-SECBINFHSA-N	2.0	UJJNLVMCZZZXFW-ZETCQYMHSA-N	direct	637276586	15707.0	88.0254883073	0.01	49.2146060935	0.287173384089	2.01	0.0456287510632
25986305	637276586	4108.0	24.6073030467	0.861520152268	OGCGGWYLHSJRFY-SECBINFHSA-N	2.0	UJJNLVMCZZZXFW-ZETCQYMHSA-N	direct	637276586	16875.0	88.0254883073	0.01	49.2146060935	0.287173384089	2.01	0.0456287510632
13467		397.0		0.861520152268	OGCGGWYLHSJRFY-SECBINFHSA-N	2.0	UJJNLVMCZZZXFW-ZETCQYMHSA-N	direct				0.1	1.0	0.287173384089	1.01	0.0257926762728
13468		10699.0		0.861520152268	OGCGGWYLHSJRFY-SECBINFHSA-N	2.0	UJJNLVMCZZZXFW-ZETCQYMHSA-N	direct				0.1	1.0	0.287173384089	1.01	0.0257926762728
13469				0.861520152268	OGCGGWYLHSJRFY-UHFFFAOYSA-N	0.0		direct				0.1	1.0	0.861520152268	0.01	0.171323272018
25986306	637276586	4108.0	24.6073030467	0.861520152268	OGCGGWYLHSJRFY-UHFFFAOYSA-N	2.0	UJJNLVMCZZZXFW-ZETCQYMHSA-N	direct	637276586	1366.0	88.0254883073	0.01	49.2146060935	0.287173384089	2.01	0.0456287510632
25986307	637276586	4108.0	24.6073030467	0.861520152268	OGCGGWYLHSJRFY-UHFFFAOYSA-N	2.0	UJJNLVMCZZZXFW-ZETCQYMHSA-N	direct	637276586	2637.0	88.0254883073	0.01	49.2146060935	0.287173384089	2.01	0.0456287510632
25986308	637276586	4108.0	24.6073030467	0.861520152268	OGCGGWYLHSJRFY-UHFFFAOYSA-N	2.0	UJJNLVMCZZZXFW-ZETCQYMHSA-N	direct	637276586	3353.0	88.0254883073	0.01	49.2146060935	0.287173384089	2.01	0.0456287510632
25986309	637276586	4108.0	24.6073030467	0.861520152268	OGCGGWYLHSJRFY-UHFFFAOYSA-N	2.0	UJJNLVMCZZZXFW-ZETCQYMHSA-N	direct	637276586	4963.0	88.0254883073	0.01	49.2146060935	0.287173384089	2.01	0.0456287510632
25986310	637276586	4108.0	24.6073030467	0.861520152268	OGCGGWYLHSJRFY-UHFFFAOYSA-N	2.0	UJJNLVMCZZZXFW-ZETCQYMHSA-N	direct	637276586	5648.0	88.0254883073	0.01	49.2146060935	0.287173384089	2.01	0.0456287510632
25986311	637276586	4108.0	24.6073030467	0.861520152268	OGCGGWYLHSJRFY-UHFFFAOYSA-N	2.0	UJJNLVMCZZZXFW-ZETCQYMHSA-N	direct	637276586	15707.0	88.0254883073	0.01	49.2146060935	0.287173384089	2.01	0.0456287510632
25986312	637276586	4108.0	24.6073030467	0.861520152268	OGCGGWYLHSJRFY-UHFFFAOYSA-N	2.0	UJJNLVMCZZZXFW-ZETCQYMHSA-N	direct	637276586	16875.0	88.0254883073	0.01	49.2146060935	0.287173384089	2.01	0.0456287510632
13470		397.0		0.861520152268	OGCGGWYLHSJRFY-UHFFFAOYSA-N	2.0	UJJNLVMCZZZXFW-ZETCQYMHSA-N	direct				0.1	1.0	0.287173384089	1.01	0.0257926762728
13471		10699.0		0.861520152268	OGCGGWYLHSJRFY-UHFFFAOYSA-N	2.0	UJJNLVMCZZZXFW-ZETCQYMHSA-N	direct				0.1	1.0	0.287173384089	1.01	0.0257926762728
518158				0.665811049588	OGGQXAHFTKUSHF-DCFOIBOISA-N	0.0		direct				0.1	1.0	0.665811049588	0.01	0.160634101926
456715				0.965469569866	OGGUSDOXMVVCIX-UHFFFAOYSA-N	0.0		direct				0.1	1.0	0.965469569866	0.01	0.176272533905
465114				1.08724652332	OGJCZLOIKMTMKF-GXWOQWCDSA-N	0.0		direct				0.1	1.0	1.08724652332	0.01	0.181585851509
465135				0.704384607347	OGOQDWZPIAMWOZ-UHFFFAOYSA-N	0.0		direct				0.1	1.0	0.704384607347	0.01	0.162911770755
14860				0.973659715726	OGURMTXRUQGVMS-UHFFFAOYSA-N	0.0		direct				0.1	1.0	0.973659715726	0.01	0.176645183593
14861				0.973142986111	OGURMTXRUQGVMS-UHFFFAOYSA-N	0.0		direct				0.1	1.0	0.973142986111	0.01	0.176621742147
14200				0.252337260652	OHCLXGCSYNVAIJ-LURJTMIESA-N	0.0		direct				0.1	1.0	0.252337260652	0.01	0.126036213156
14201				0.174565690532	OHCLXGCSYNVAIJ-LURJTMIESA-N	0.0		direct				0.1	1.0	0.174565690532	0.01	0.114944904206
14199				0.159296120913	OHCLXGCSYNVAIJ-LURJTMIESA-N	0.0		direct				0.1	1.0	0.159296120913	0.01	0.11234436661
14202				0.135017005586	OHCLXGCSYNVAIJ-LURJTMIESA-N	0.0		direct				0.1	1.0	0.135017005586	0.01	0.107794627971
455947				0.433639095627	OHFUJVGMWXATSG-UHFFFAOYSA-N	0.0		direct				0.1	1.0	0.433639095627	0.01	0.144305242013
723808				0.164330335864	OHINCKONHZEPNF-UHFFFAOYSA-N	0.0		direct				0.1	1.0	0.164330335864	0.01	0.113221638548
11192				0.86857542118	OHJITSCWRWRLEJ-LYKKTTPLSA-N	0.0		direct				0.1	1.0	0.86857542118	0.01	0.171672955474
11189				0.667249453498	OHJITSCWRWRLEJ-LYKKTTPLSA-N	0.0		direct				0.1	1.0	0.667249453498	0.01	0.160720789345
11191				0.539128731296	OHJITSCWRWRLEJ-LYKKTTPLSA-N	0.0		direct				0.1	1.0	0.539128731296	0.01	0.152378298296
11190				0.501634989702	OHJITSCWRWRLEJ-LYKKTTPLSA-N	0.0		direct				0.1	1.0	0.501634989702	0.01	0.1496569725
443052				0.239498424753	OHKLPDQPGIVELF-UHFFFAOYSA-N	0.0		direct				0.1	1.0	0.239498424753	0.01	0.124401513843
443053				0.236815377602	OHKLPDQPGIVELF-UHFFFAOYSA-N	0.0		direct				0.1	1.0	0.236815377602	0.01	0.124051629951
532503				0.653333666255	OHLFONANHBAJJF-UHFFFAOYSA-N	0.0		direct				0.1	1.0	0.653333666255	0.01	0.159876178743
19158097	637269500	1529.0	200.0	0.947393348356	OHOHYEGETNXOJK-CEJAEVFISA-N	2.0	SHUZZAXJEJPUGA-CCUNJIBTSA-N	direct	637269500	1529.0	200.0	2.0	400.0	0.315797782785	2.01	0.296690607323
19158107	637269500	4322.0	200.0	0.947393348356	OHOHYEGETNXOJK-CEJAEVFISA-N	2.0	SHUZZAXJEJPUGA-CCUNJIBTSA-N	direct	637269500	4322.0	200.0	2.0	400.0	0.315797782785	2.01	0.296690607323
19158115	637269500	5312.0	200.0	0.947393348356	OHOHYEGETNXOJK-CEJAEVFISA-N	2.0	SHUZZAXJEJPUGA-CCUNJIBTSA-N	direct	637269500	5312.0	200.0	2.0	400.0	0.315797782785	2.01	0.296690607323
25985199	637264531	1337.0	153.764471553	0.947393348356	OHOHYEGETNXOJK-CEJAEVFISA-N	2.0	QNHNMKVZFMGGJB-LIEMUPCESA-N	direct	637264531	1337.0	200.0	2.0	307.528943106	0.315797782785	2.01	0.277817947635
25985210	637264531	7876.0	153.764471553	0.947393348356	OHOHYEGETNXOJK-CEJAEVFISA-N	2.0	QNHNMKVZFMGGJB-LIEMUPCESA-N	direct	637264531	7876.0	179.609064893	2.0	307.528943106	0.315797782785	2.01	0.277817947635
19158096	637269500	1529.0	200.0	0.947393348356	OHOHYEGETNXOJK-CEJAEVFISA-N	2.0	SHUZZAXJEJPUGA-CCUNJIBTSA-N	direct	637269500	1366.0	200.0	1.0	400.0	0.315797782785	2.01	0.249486068138
19158098	637269500	1529.0	200.0	0.947393348356	OHOHYEGETNXOJK-CEJAEVFISA-N	2.0	SHUZZAXJEJPUGA-CCUNJIBTSA-N	direct	637269500	3761.0	200.0	1.0	400.0	0.315797782785	2.01	0.249486068138
19158099	637269500	1529.0	200.0	0.947393348356	OHOHYEGETNXOJK-CEJAEVFISA-N	2.0	SHUZZAXJEJPUGA-CCUNJIBTSA-N	direct	637269500	4022.0	200.0	1.0	400.0	0.315797782785	2.01	0.249486068138
19158100	637269500	1529.0	200.0	0.947393348356	OHOHYEGETNXOJK-CEJAEVFISA-N	2.0	SHUZZAXJEJPUGA-CCUNJIBTSA-N	direct	637269500	4322.0	200.0	1.0	400.0	0.315797782785	2.01	0.249486068138
19158101	637269500	1529.0	200.0	0.947393348356	OHOHYEGETNXOJK-CEJAEVFISA-N	2.0	SHUZZAXJEJPUGA-CCUNJIBTSA-N	direct	637269500	5312.0	200.0	1.0	400.0	0.315797782785	2.01	0.249486068138
19158102	637269500	1529.0	200.0	0.947393348356	OHOHYEGETNXOJK-CEJAEVFISA-N	2.0	SHUZZAXJEJPUGA-CCUNJIBTSA-N	direct	637269500	5682.0	200.0	1.0	400.0	0.315797782785	2.01	0.249486068138
19158103	637269500	4322.0	200.0	0.947393348356	OHOHYEGETNXOJK-CEJAEVFISA-N	2.0	SHUZZAXJEJPUGA-CCUNJIBTSA-N	direct	637269500	1366.0	200.0	1.0	400.0	0.315797782785	2.01	0.249486068138
19158104	637269500	4322.0	200.0	0.947393348356	OHOHYEGETNXOJK-CEJAEVFISA-N	2.0	SHUZZAXJEJPUGA-CCUNJIBTSA-N	direct	637269500	1529.0	200.0	1.0	400.0	0.315797782785	2.01	0.249486068138
19158105	637269500	4322.0	200.0	0.947393348356	OHOHYEGETNXOJK-CEJAEVFISA-N	2.0	SHUZZAXJEJPUGA-CCUNJIBTSA-N	direct	637269500	3761.0	200.0	1.0	400.0	0.315797782785	2.01	0.249486068138
19158106	637269500	4322.0	200.0	0.947393348356	OHOHYEGETNXOJK-CEJAEVFISA-N	2.0	SHUZZAXJEJPUGA-CCUNJIBTSA-N	direct	637269500	4022.0	200.0	1.0	400.0	0.315797782785	2.01	0.249486068138
19158108	637269500	4322.0	200.0	0.947393348356	OHOHYEGETNXOJK-CEJAEVFISA-N	2.0	SHUZZAXJEJPUGA-CCUNJIBTSA-N	direct	637269500	5312.0	200.0	1.0	400.0	0.315797782785	2.01	0.249486068138
19158109	637269500	4322.0	200.0	0.947393348356	OHOHYEGETNXOJK-CEJAEVFISA-N	2.0	SHUZZAXJEJPUGA-CCUNJIBTSA-N	direct	637269500	5682.0	200.0	1.0	400.0	0.315797782785	2.01	0.249486068138
19158110	637269500	5312.0	200.0	0.947393348356	OHOHYEGETNXOJK-CEJAEVFISA-N	2.0	SHUZZAXJEJPUGA-CCUNJIBTSA-N	direct	637269500	1366.0	200.0	1.0	400.0	0.315797782785	2.01	0.249486068138
19158111	637269500	5312.0	200.0	0.947393348356	OHOHYEGETNXOJK-CEJAEVFISA-N	2.0	SHUZZAXJEJPUGA-CCUNJIBTSA-N	direct	637269500	1529.0	200.0	1.0	400.0	0.315797782785	2.01	0.249486068138
19158112	637269500	5312.0	200.0	0.947393348356	OHOHYEGETNXOJK-CEJAEVFISA-N	2.0	SHUZZAXJEJPUGA-CCUNJIBTSA-N	direct	637269500	3761.0	200.0	1.0	400.0	0.315797782785	2.01	0.249486068138
19158113	637269500	5312.0	200.0	0.947393348356	OHOHYEGETNXOJK-CEJAEVFISA-N	2.0	SHUZZAXJEJPUGA-CCUNJIBTSA-N	direct	637269500	4022.0	200.0	1.0	400.0	0.315797782785	2.01	0.249486068138
19158114	637269500	5312.0	200.0	0.947393348356	OHOHYEGETNXOJK-CEJAEVFISA-N	2.0	SHUZZAXJEJPUGA-CCUNJIBTSA-N	direct	637269500	4322.0	200.0	1.0	400.0	0.315797782785	2.01	0.249486068138
19158116	637269500	5312.0	200.0	0.947393348356	OHOHYEGETNXOJK-CEJAEVFISA-N	2.0	SHUZZAXJEJPUGA-CCUNJIBTSA-N	direct	637269500	5682.0	200.0	1.0	400.0	0.315797782785	2.01	0.249486068138
25985201	637264531	1337.0	153.764471553	0.947393348356	OHOHYEGETNXOJK-CEJAEVFISA-N	2.0	QNHNMKVZFMGGJB-LIEMUPCESA-N	direct	637264531	7876.0	179.609064893	1.0	307.528943106	0.315797782785	2.01	0.23361611626
25985208	637264531	7876.0	153.764471553	0.947393348356	OHOHYEGETNXOJK-CEJAEVFISA-N	2.0	QNHNMKVZFMGGJB-LIEMUPCESA-N	direct	637264531	1337.0	200.0	1.0	307.528943106	0.315797782785	2.01	0.23361611626
25985202	637264531	2349.0	152.476253533	0.947393348356	OHOHYEGETNXOJK-CEJAEVFISA-N	2.0	QNHNMKVZFMGGJB-LIEMUPCESA-N	direct	637264531	1337.0	200.0	1.0	304.952507066	0.315797782785	2.01	0.233125270382
25985204	637264531	2349.0	152.476253533	0.947393348356	OHOHYEGETNXOJK-CEJAEVFISA-N	2.0	QNHNMKVZFMGGJB-LIEMUPCESA-N	direct	637264531	7876.0	179.609064893	1.0	304.952507066	0.315797782785	2.01	0.233125270382
25985205	637264531	6779.0	152.476253533	0.947393348356	OHOHYEGETNXOJK-CEJAEVFISA-N	2.0	QNHNMKVZFMGGJB-LIEMUPCESA-N	direct	637264531	1337.0	200.0	1.0	304.952507066	0.315797782785	2.01	0.233125270382
25985207	637264531	6779.0	152.476253533	0.947393348356	OHOHYEGETNXOJK-CEJAEVFISA-N	2.0	QNHNMKVZFMGGJB-LIEMUPCESA-N	direct	637264531	7876.0	179.609064893	1.0	304.952507066	0.315797782785	2.01	0.233125270382
724534				0.947393348356	OHOHYEGETNXOJK-CEJAEVFISA-N	0.0		direct				0.1	1.0	0.947393348356	0.01	0.175441601382
9983808	637265842	5444.0	34.0614802748	0.947393348356	OHOHYEGETNXOJK-CEJAEVFISA-N	2.0	QNHNMKVZFMGGJB-LIEMUPCESA-N	direct	637265842	1785.0	44.8507808873	1.0	68.1229605496	0.315797782785	2.01	0.160270901302
9983809	637265842	5444.0	34.0614802748	0.947393348356	OHOHYEGETNXOJK-CEJAEVFISA-N	2.0	QNHNMKVZFMGGJB-LIEMUPCESA-N	direct	637265842	4116.0	44.2433638918	1.0	68.1229605496	0.315797782785	2.01	0.160270901302
9983810	637265842	5444.0	34.0614802748	0.947393348356	OHOHYEGETNXOJK-CEJAEVFISA-N	2.0	QNHNMKVZFMGGJB-LIEMUPCESA-N	direct	637265842	1548.0	44.2006594505	1.0	68.1229605496	0.315797782785	2.01	0.160270901302
9983811	637265842	5444.0	34.0614802748	0.947393348356	OHOHYEGETNXOJK-CEJAEVFISA-N	2.0	QNHNMKVZFMGGJB-LIEMUPCESA-N	direct	637265842	2379.0	44.2006594505	1.0	68.1229605496	0.315797782785	2.01	0.160270901302
9983812	637265842	5444.0	34.0614802748	0.947393348356	OHOHYEGETNXOJK-CEJAEVFISA-N	2.0	QNHNMKVZFMGGJB-LIEMUPCESA-N	direct	637265842	5848.0	44.2006594505	1.0	68.1229605496	0.315797782785	2.01	0.160270901302
9983813	637265842	5444.0	34.0614802748	0.947393348356	OHOHYEGETNXOJK-CEJAEVFISA-N	2.0	QNHNMKVZFMGGJB-LIEMUPCESA-N	direct	637265842	6557.0	44.2006594505	1.0	68.1229605496	0.315797782785	2.01	0.160270901302
9983814	637265842	5444.0	34.0614802748	0.947393348356	OHOHYEGETNXOJK-CEJAEVFISA-N	2.0	QNHNMKVZFMGGJB-LIEMUPCESA-N	direct	637265842	7537.0	44.1106982975	1.0	68.1229605496	0.315797782785	2.01	0.160270901302
9983815	637265842	5444.0	34.0614802748	0.947393348356	OHOHYEGETNXOJK-CEJAEVFISA-N	2.0	QNHNMKVZFMGGJB-LIEMUPCESA-N	direct	637265842	10453.0	44.1106982975	1.0	68.1229605496	0.315797782785	2.01	0.160270901302
9983816	637265842	5444.0	34.0614802748	0.947393348356	OHOHYEGETNXOJK-CEJAEVFISA-N	2.0	QNHNMKVZFMGGJB-LIEMUPCESA-N	direct	637265842	2331.0	43.571865206	1.0	68.1229605496	0.315797782785	2.01	0.160270901302
9983817	637265842	5444.0	34.0614802748	0.947393348356	OHOHYEGETNXOJK-CEJAEVFISA-N	2.0	QNHNMKVZFMGGJB-LIEMUPCESA-N	direct	637265842	4385.0	43.571865206	1.0	68.1229605496	0.315797782785	2.01	0.160270901302
9983818	637265842	5444.0	34.0614802748	0.947393348356	OHOHYEGETNXOJK-CEJAEVFISA-N	2.0	QNHNMKVZFMGGJB-LIEMUPCESA-N	direct	637265842	12108.0	43.571865206	1.0	68.1229605496	0.315797782785	2.01	0.160270901302
9983819	637265842	5444.0	34.0614802748	0.947393348356	OHOHYEGETNXOJK-CEJAEVFISA-N	2.0	QNHNMKVZFMGGJB-LIEMUPCESA-N	direct	637265842	13884.0	43.571865206	1.0	68.1229605496	0.315797782785	2.01	0.160270901302
9983820	637265842	5444.0	34.0614802748	0.947393348356	OHOHYEGETNXOJK-CEJAEVFISA-N	2.0	QNHNMKVZFMGGJB-LIEMUPCESA-N	direct	637265842	189.0	43.0324520238	1.0	68.1229605496	0.315797782785	2.01	0.160270901302
9983821	637265842	5444.0	34.0614802748	0.947393348356	OHOHYEGETNXOJK-CEJAEVFISA-N	2.0	QNHNMKVZFMGGJB-LIEMUPCESA-N	direct	637265842	1846.0	43.0324520238	1.0	68.1229605496	0.315797782785	2.01	0.160270901302
9983822	637265842	5444.0	34.0614802748	0.947393348356	OHOHYEGETNXOJK-CEJAEVFISA-N	2.0	QNHNMKVZFMGGJB-LIEMUPCESA-N	direct	637265842	2046.0	43.0324520238	1.0	68.1229605496	0.315797782785	2.01	0.160270901302
27607844	637268210	5444.0	21.7235381958	0.947393348356	OHOHYEGETNXOJK-CEJAEVFISA-N	2.0	QNHNMKVZFMGGJB-LIEMUPCESA-N	direct	637268210	7537.0	28.4271283978	1.0	43.4470763917	0.315797782785	2.01	0.143225860514
27607845	637268210	5444.0	21.7235381958	0.947393348356	OHOHYEGETNXOJK-CEJAEVFISA-N	2.0	QNHNMKVZFMGGJB-LIEMUPCESA-N	direct	637268210	10453.0	28.4271283978	1.0	43.4470763917	0.315797782785	2.01	0.143225860514
27607846	637268210	5444.0	21.7235381958	0.947393348356	OHOHYEGETNXOJK-CEJAEVFISA-N	2.0	QNHNMKVZFMGGJB-LIEMUPCESA-N	direct	637268210	12276.0	27.4225082002	1.0	43.4470763917	0.315797782785	2.01	0.143225860514
27607847	637268210	5444.0	21.7235381958	0.947393348356	OHOHYEGETNXOJK-CEJAEVFISA-N	2.0	QNHNMKVZFMGGJB-LIEMUPCESA-N	direct	637268210	1157.0	27.2013493546	1.0	43.4470763917	0.315797782785	2.01	0.143225860514
27607848	637268210	5444.0	21.7235381958	0.947393348356	OHOHYEGETNXOJK-CEJAEVFISA-N	2.0	QNHNMKVZFMGGJB-LIEMUPCESA-N	direct	637268210	2964.0	27.2013493546	1.0	43.4470763917	0.315797782785	2.01	0.143225860514
9983801	637265842	5444.0	34.0614802748	0.947393348356	OHOHYEGETNXOJK-CEJAEVFISA-N	2.0	QNHNMKVZFMGGJB-LIEMUPCESA-N	direct	637265842	189.0	49.321481621	0.01	68.1229605496	0.315797782785	2.01	0.0506821090764
9983802	637265842	5444.0	34.0614802748	0.947393348356	OHOHYEGETNXOJK-CEJAEVFISA-N	2.0	QNHNMKVZFMGGJB-LIEMUPCESA-N	direct	637265842	1846.0	49.321481621	0.01	68.1229605496	0.315797782785	2.01	0.0506821090764
9983803	637265842	5444.0	34.0614802748	0.947393348356	OHOHYEGETNXOJK-CEJAEVFISA-N	2.0	QNHNMKVZFMGGJB-LIEMUPCESA-N	direct	637265842	2046.0	49.321481621	0.01	68.1229605496	0.315797782785	2.01	0.0506821090764
9983804	637265842	5444.0	34.0614802748	0.947393348356	OHOHYEGETNXOJK-CEJAEVFISA-N	2.0	QNHNMKVZFMGGJB-LIEMUPCESA-N	direct	637265842	4116.0	48.4190750243	0.01	68.1229605496	0.315797782785	2.01	0.0506821090764
9983762	637265842	5444.0	28.7695510786	0.947393348356	OHOHYEGETNXOJK-CEJAEVFISA-N	2.0	QNHNMKVZFMGGJB-LIEMUPCESA-N	direct	637265842	1785.0	44.8507808873	0.01	57.5391021572	0.315797782785	2.01	0.0485872222553
9983764	637265842	5444.0	28.7695510786	0.947393348356	OHOHYEGETNXOJK-CEJAEVFISA-N	2.0	QNHNMKVZFMGGJB-LIEMUPCESA-N	direct	637265842	1548.0	44.2006594505	0.01	57.5391021572	0.315797782785	2.01	0.0485872222553
9983765	637265842	5444.0	28.7695510786	0.947393348356	OHOHYEGETNXOJK-CEJAEVFISA-N	2.0	QNHNMKVZFMGGJB-LIEMUPCESA-N	direct	637265842	2379.0	44.2006594505	0.01	57.5391021572	0.315797782785	2.01	0.0485872222553
9983766	637265842	5444.0	28.7695510786	0.947393348356	OHOHYEGETNXOJK-CEJAEVFISA-N	2.0	QNHNMKVZFMGGJB-LIEMUPCESA-N	direct	637265842	5848.0	44.2006594505	0.01	57.5391021572	0.315797782785	2.01	0.0485872222553
9983767	637265842	5444.0	28.7695510786	0.947393348356	OHOHYEGETNXOJK-CEJAEVFISA-N	2.0	QNHNMKVZFMGGJB-LIEMUPCESA-N	direct	637265842	6557.0	44.2006594505	0.01	57.5391021572	0.315797782785	2.01	0.0485872222553
9983768	637265842	5444.0	28.7695510786	0.947393348356	OHOHYEGETNXOJK-CEJAEVFISA-N	2.0	QNHNMKVZFMGGJB-LIEMUPCESA-N	direct	637265842	7537.0	44.1106982975	0.01	57.5391021572	0.315797782785	2.01	0.0485872222553
9983769	637265842	5444.0	28.7695510786	0.947393348356	OHOHYEGETNXOJK-CEJAEVFISA-N	2.0	QNHNMKVZFMGGJB-LIEMUPCESA-N	direct	637265842	10453.0	44.1106982975	0.01	57.5391021572	0.315797782785	2.01	0.0485872222553
9983770	637265842	5444.0	28.7695510786	0.947393348356	OHOHYEGETNXOJK-CEJAEVFISA-N	2.0	QNHNMKVZFMGGJB-LIEMUPCESA-N	direct	637265842	2331.0	43.571865206	0.01	57.5391021572	0.315797782785	2.01	0.0485872222553
9983771	637265842	5444.0	28.7695510786	0.947393348356	OHOHYEGETNXOJK-CEJAEVFISA-N	2.0	QNHNMKVZFMGGJB-LIEMUPCESA-N	direct	637265842	4385.0	43.571865206	0.01	57.5391021572	0.315797782785	2.01	0.0485872222553
9983772	637265842	5444.0	28.7695510786	0.947393348356	OHOHYEGETNXOJK-CEJAEVFISA-N	2.0	QNHNMKVZFMGGJB-LIEMUPCESA-N	direct	637265842	12108.0	43.571865206	0.01	57.5391021572	0.315797782785	2.01	0.0485872222553
9983773	637265842	5444.0	28.7695510786	0.947393348356	OHOHYEGETNXOJK-CEJAEVFISA-N	2.0	QNHNMKVZFMGGJB-LIEMUPCESA-N	direct	637265842	13884.0	43.571865206	0.01	57.5391021572	0.315797782785	2.01	0.0485872222553
27607842	637268210	5444.0	21.7235381958	0.947393348356	OHOHYEGETNXOJK-CEJAEVFISA-N	2.0	QNHNMKVZFMGGJB-LIEMUPCESA-N	direct	637268210	6925.0	31.6882461389	0.01	43.4470763917	0.315797782785	2.01	0.0452919939063
27607843	637268210	5444.0	21.7235381958	0.947393348356	OHOHYEGETNXOJK-CEJAEVFISA-N	2.0	QNHNMKVZFMGGJB-LIEMUPCESA-N	direct	637268210	7307.0	31.6882461389	0.01	43.4470763917	0.315797782785	2.01	0.0452919939063
724535		8277.0		0.947393348356	OHOHYEGETNXOJK-CEJAEVFISA-N	2.0	SHUZZAXJEJPUGA-CCUNJIBTSA-N	direct				0.1	1.0	0.315797782785	1.01	0.026412689741
724536		8549.0		0.947393348356	OHOHYEGETNXOJK-CEJAEVFISA-N	2.0	SHUZZAXJEJPUGA-CCUNJIBTSA-N	direct				0.1	1.0	0.315797782785	1.01	0.026412689741
724537		10363.0		0.947393348356	OHOHYEGETNXOJK-CEJAEVFISA-N	2.0	SHUZZAXJEJPUGA-CCUNJIBTSA-N	direct				0.1	1.0	0.315797782785	1.01	0.026412689741
21142259	637267626	13240.0	200.0	0.609666341929	OHSQAUATHYZSNO-ZETCQYMHSA-N	1.0	OUYCCCASQSFEME-QMMMGPOBSA-N	direct	637267626	13240.0	200.0	2.0	400.0	0.304833170965	2.01	1.17632431933
56741871	637271791	13240.0	175.070581074	0.609666341929	OHSQAUATHYZSNO-ZETCQYMHSA-N	1.0	OUYCCCASQSFEME-QMMMGPOBSA-N	direct	637271791	13240.0	176.950781977	2.0	350.141162149	0.304833170965	2.01	1.13781818388
56741973	637270679	13240.0	173.742321425	0.609666341929	OHSQAUATHYZSNO-ZETCQYMHSA-N	1.0	OUYCCCASQSFEME-QMMMGPOBSA-N	direct	637270679	13240.0	170.505845406	2.0	341.011690812	0.304833170965	2.01	1.13032776317
