## Supplemental Table 2 for "MAGI: A method for metabolite, annotation, and gene integration": magi_results.csv (part 878 of 1697)

	subject acc.	reaction_id_r2g	e_score_r2g	compound_score	original_compound	level	neighbor	note	query acc.	reaction_id_g2r	e_score_g2r	reciprocal_score	homology_score	level_adjusted_compound_score	reaction_connection	MAGI_score
56742094	637266053	15211.0	133.576754126	0.609666341929	OHSQAUATHYZSNO-ZETCQYMHSA-N	1.0	OUYCCCASQSFEME-QMMMGPOBSA-N	direct	637266053	15211.0	136.457174573	2.0	267.153508252	0.304833170965	2.01	1.06341381573
21142258	637267626	13240.0	200.0	0.609666341929	OHSQAUATHYZSNO-ZETCQYMHSA-N	1.0	OUYCCCASQSFEME-QMMMGPOBSA-N	direct	637267626	4924.0	200.0	1.0	400.0	0.304833170965	2.01	0.9891669033
21142260	637267626	13240.0	200.0	0.609666341929	OHSQAUATHYZSNO-ZETCQYMHSA-N	1.0	OUYCCCASQSFEME-QMMMGPOBSA-N	direct	637267626	14020.0	200.0	1.0	400.0	0.304833170965	2.01	0.9891669033
24748591	637267556	4154.0	92.4934949676	0.609666341929	OHSQAUATHYZSNO-ZETCQYMHSA-N	1.0	OUYCCCASQSFEME-QMMMGPOBSA-N	direct	637267556	4154.0	100.752026734	2.0	184.986989935	0.304833170965	2.01	0.970057268927
56741870	637271791	13240.0	175.070581074	0.609666341929	OHSQAUATHYZSNO-ZETCQYMHSA-N	1.0	OUYCCCASQSFEME-QMMMGPOBSA-N	direct	637271791	4924.0	200.0	1.0	350.141162149	0.304833170965	2.01	0.956787232035
56741872	637271791	13240.0	175.070581074	0.609666341929	OHSQAUATHYZSNO-ZETCQYMHSA-N	1.0	OUYCCCASQSFEME-QMMMGPOBSA-N	direct	637271791	14020.0	176.950781977	1.0	350.141162149	0.304833170965	2.01	0.956787232035
56741972	637270679	13240.0	173.742321425	0.609666341929	OHSQAUATHYZSNO-ZETCQYMHSA-N	1.0	OUYCCCASQSFEME-QMMMGPOBSA-N	direct	637270679	4924.0	200.0	1.0	347.48464285	0.304833170965	2.01	0.954967260755
734282	637266943	569.0	87.920818754	0.609666341929	OHSQAUATHYZSNO-ZETCQYMHSA-N	1.0	OUYCCCASQSFEME-QMMMGPOBSA-N	direct	637266943	569.0	86.6234230429	2.0	173.246846086	0.304833170965	2.01	0.95428569167
734560	637266943	6479.0	87.920818754	0.609666341929	OHSQAUATHYZSNO-ZETCQYMHSA-N	1.0	OUYCCCASQSFEME-QMMMGPOBSA-N	direct	637266943	6479.0	86.6234230429	2.0	173.246846086	0.304833170965	2.01	0.95428569167
56741974	637270679	13240.0	173.742321425	0.609666341929	OHSQAUATHYZSNO-ZETCQYMHSA-N	1.0	OUYCCCASQSFEME-QMMMGPOBSA-N	direct	637270679	14020.0	170.505845406	1.0	341.011690812	0.304833170965	2.01	0.950488564114
23094107	637271099	16585.0	145.480172006	0.609666341929	OHSQAUATHYZSNO-ZETCQYMHSA-N	1.0	OUYCCCASQSFEME-QMMMGPOBSA-N	direct	637271099	13125.0	176.320572103	1.0	290.960344012	0.304833170965	2.01	0.913509418415
23094108	637271099	16585.0	145.480172006	0.609666341929	OHSQAUATHYZSNO-ZETCQYMHSA-N	1.0	OUYCCCASQSFEME-QMMMGPOBSA-N	direct	637271099	13885.0	176.320572103	1.0	290.960344012	0.304833170965	2.01	0.913509418415
23094109	637271099	16585.0	145.480172006	0.609666341929	OHSQAUATHYZSNO-ZETCQYMHSA-N	1.0	OUYCCCASQSFEME-QMMMGPOBSA-N	direct	637271099	14067.0	176.320572103	1.0	290.960344012	0.304833170965	2.01	0.913509418415
23094120	637271099	16686.0	141.906578315	0.609666341929	OHSQAUATHYZSNO-ZETCQYMHSA-N	1.0	OUYCCCASQSFEME-QMMMGPOBSA-N	direct	637271099	13125.0	176.320572103	1.0	283.81315663	0.304833170965	2.01	0.907847098662
23094121	637271099	16686.0	141.906578315	0.609666341929	OHSQAUATHYZSNO-ZETCQYMHSA-N	1.0	OUYCCCASQSFEME-QMMMGPOBSA-N	direct	637271099	13885.0	176.320572103	1.0	283.81315663	0.304833170965	2.01	0.907847098662
23094122	637271099	16686.0	141.906578315	0.609666341929	OHSQAUATHYZSNO-ZETCQYMHSA-N	1.0	OUYCCCASQSFEME-QMMMGPOBSA-N	direct	637271099	14067.0	176.320572103	1.0	283.81315663	0.304833170965	2.01	0.907847098662
11416461	637267479	13647.0	134.8569852	0.609666341929	OHSQAUATHYZSNO-ZETCQYMHSA-N	1.0	OUYCCCASQSFEME-QMMMGPOBSA-N	direct	637267479	124.0	178.438898616	1.0	269.713970399	0.304833170965	2.01	0.896355813483
11416467	637267479	13647.0	134.8569852	0.609666341929	OHSQAUATHYZSNO-ZETCQYMHSA-N	1.0	OUYCCCASQSFEME-QMMMGPOBSA-N	direct	637267479	16930.0	176.337242168	1.0	269.713970399	0.304833170965	2.01	0.896355813483
28779940	637270553	16585.0	133.13667714	0.609666341929	OHSQAUATHYZSNO-ZETCQYMHSA-N	1.0	OUYCCCASQSFEME-QMMMGPOBSA-N	direct	637270553	14067.0	170.555955204	1.0	266.27335428	0.304833170965	2.01	0.893483437218
28779953	637270553	16585.0	133.13667714	0.609666341929	OHSQAUATHYZSNO-ZETCQYMHSA-N	1.0	OUYCCCASQSFEME-QMMMGPOBSA-N	direct	637270553	12828.0	174.835647144	1.0	266.27335428	0.304833170965	2.01	0.893483437218
28779954	637270553	16585.0	133.13667714	0.609666341929	OHSQAUATHYZSNO-ZETCQYMHSA-N	1.0	OUYCCCASQSFEME-QMMMGPOBSA-N	direct	637270553	13372.0	174.835647144	1.0	266.27335428	0.304833170965	2.01	0.893483437218
28779955	637270553	16585.0	133.13667714	0.609666341929	OHSQAUATHYZSNO-ZETCQYMHSA-N	1.0	OUYCCCASQSFEME-QMMMGPOBSA-N	direct	637270553	16940.0	174.835647144	1.0	266.27335428	0.304833170965	2.01	0.893483437218
56739896	637269599	932.0	55.625251654	0.609666341929	OHSQAUATHYZSNO-ZETCQYMHSA-N	1.0	OUYCCCASQSFEME-QMMMGPOBSA-N	direct	637269599	932.0	51.6615435064	2.0	103.323087013	0.304833170965	2.01	0.838612673149
56739972	637269599	1634.0	55.625251654	0.609666341929	OHSQAUATHYZSNO-ZETCQYMHSA-N	1.0	OUYCCCASQSFEME-QMMMGPOBSA-N	direct	637269599	1634.0	51.6615435064	2.0	103.323087013	0.304833170965	2.01	0.838612673149
24748590	637267556	4154.0	92.4934949676	0.609666341929	OHSQAUATHYZSNO-ZETCQYMHSA-N	1.0	OUYCCCASQSFEME-QMMMGPOBSA-N	direct	637267556	3339.0	100.752026734	1.0	184.986989935	0.304833170965	2.01	0.815717680032
24748592	637267556	4154.0	92.4934949676	0.609666341929	OHSQAUATHYZSNO-ZETCQYMHSA-N	1.0	OUYCCCASQSFEME-QMMMGPOBSA-N	direct	637267556	5811.0	100.752026734	1.0	184.986989935	0.304833170965	2.01	0.815717680032
24748593	637267556	4154.0	92.4934949676	0.609666341929	OHSQAUATHYZSNO-ZETCQYMHSA-N	1.0	OUYCCCASQSFEME-QMMMGPOBSA-N	direct	637267556	423.0	90.385102784	1.0	180.770205568	0.304833170965	2.01	0.811028828877
734283	637266943	569.0	87.920818754	0.609666341929	OHSQAUATHYZSNO-ZETCQYMHSA-N	1.0	OUYCCCASQSFEME-QMMMGPOBSA-N	direct	637266943	4363.0	86.6234230429	1.0	173.246846086	0.304833170965	2.01	0.802455417253
734284	637266943	569.0	87.920818754	0.609666341929	OHSQAUATHYZSNO-ZETCQYMHSA-N	1.0	OUYCCCASQSFEME-QMMMGPOBSA-N	direct	637266943	6479.0	86.6234230429	1.0	173.246846086	0.304833170965	2.01	0.802455417253
734558	637266943	6479.0	87.920818754	0.609666341929	OHSQAUATHYZSNO-ZETCQYMHSA-N	1.0	OUYCCCASQSFEME-QMMMGPOBSA-N	direct	637266943	569.0	86.6234230429	1.0	173.246846086	0.304833170965	2.01	0.802455417253
734559	637266943	6479.0	87.920818754	0.609666341929	OHSQAUATHYZSNO-ZETCQYMHSA-N	1.0	OUYCCCASQSFEME-QMMMGPOBSA-N	direct	637266943	4363.0	86.6234230429	1.0	173.246846086	0.304833170965	2.01	0.802455417253
56739897	637269599	932.0	55.625251654	0.609666341929	OHSQAUATHYZSNO-ZETCQYMHSA-N	1.0	OUYCCCASQSFEME-QMMMGPOBSA-N	direct	637269599	1634.0	51.6615435064	1.0	103.323087013	0.304833170965	2.01	0.705186390637
56739898	637269599	932.0	55.625251654	0.609666341929	OHSQAUATHYZSNO-ZETCQYMHSA-N	1.0	OUYCCCASQSFEME-QMMMGPOBSA-N	direct	637269599	1832.0	51.6615435064	1.0	103.323087013	0.304833170965	2.01	0.705186390637
56739971	637269599	1634.0	55.625251654	0.609666341929	OHSQAUATHYZSNO-ZETCQYMHSA-N	1.0	OUYCCCASQSFEME-QMMMGPOBSA-N	direct	637269599	932.0	51.6615435064	1.0	103.323087013	0.304833170965	2.01	0.705186390637
56739973	637269599	1634.0	55.625251654	0.609666341929	OHSQAUATHYZSNO-ZETCQYMHSA-N	1.0	OUYCCCASQSFEME-QMMMGPOBSA-N	direct	637269599	1832.0	51.6615435064	1.0	103.323087013	0.304833170965	2.01	0.705186390637
26681044	637265818	4154.0	18.334419009	0.609666341929	OHSQAUATHYZSNO-ZETCQYMHSA-N	1.0	OUYCCCASQSFEME-QMMMGPOBSA-N	direct	637265818	4154.0	27.3223930473	2.0	36.668838018	0.304833170965	2.01	0.647271320949
54818955	637264511	13392.0	11.8601209136	0.609666341929	OHSQAUATHYZSNO-ZETCQYMHSA-N	1.0	OUYCCCASQSFEME-QMMMGPOBSA-N	direct	637264511	13392.0	16.6757175447	2.0	23.7202418272	0.304833170965	2.01	0.58048614163
23094097	637271099	16585.0	145.480172006	0.609666341929	OHSQAUATHYZSNO-ZETCQYMHSA-N	1.0	OUYCCCASQSFEME-QMMMGPOBSA-N	direct	637271099	15767.0	200.0	0.01	290.960344012	0.304833170965	2.01	0.288877042621
23094098	637271099	16585.0	145.480172006	0.609666341929	OHSQAUATHYZSNO-ZETCQYMHSA-N	1.0	OUYCCCASQSFEME-QMMMGPOBSA-N	direct	637271099	14067.0	200.0	0.01	290.960344012	0.304833170965	2.01	0.288877042621
23094099	637271099	16585.0	145.480172006	0.609666341929	OHSQAUATHYZSNO-ZETCQYMHSA-N	1.0	OUYCCCASQSFEME-QMMMGPOBSA-N	direct	637271099	13138.0	200.0	0.01	290.960344012	0.304833170965	2.01	0.288877042621
23094100	637271099	16585.0	145.480172006	0.609666341929	OHSQAUATHYZSNO-ZETCQYMHSA-N	1.0	OUYCCCASQSFEME-QMMMGPOBSA-N	direct	637271099	12828.0	200.0	0.01	290.960344012	0.304833170965	2.01	0.288877042621
23094101	637271099	16585.0	145.480172006	0.609666341929	OHSQAUATHYZSNO-ZETCQYMHSA-N	1.0	OUYCCCASQSFEME-QMMMGPOBSA-N	direct	637271099	13372.0	200.0	0.01	290.960344012	0.304833170965	2.01	0.288877042621
23094102	637271099	16585.0	145.480172006	0.609666341929	OHSQAUATHYZSNO-ZETCQYMHSA-N	1.0	OUYCCCASQSFEME-QMMMGPOBSA-N	direct	637271099	16940.0	200.0	0.01	290.960344012	0.304833170965	2.01	0.288877042621
23094103	637271099	16585.0	145.480172006	0.609666341929	OHSQAUATHYZSNO-ZETCQYMHSA-N	1.0	OUYCCCASQSFEME-QMMMGPOBSA-N	direct	637271099	383.0	200.0	0.01	290.960344012	0.304833170965	2.01	0.288877042621
23094104	637271099	16585.0	145.480172006	0.609666341929	OHSQAUATHYZSNO-ZETCQYMHSA-N	1.0	OUYCCCASQSFEME-QMMMGPOBSA-N	direct	637271099	13668.0	200.0	0.01	290.960344012	0.304833170965	2.01	0.288877042621
23094105	637271099	16585.0	145.480172006	0.609666341929	OHSQAUATHYZSNO-ZETCQYMHSA-N	1.0	OUYCCCASQSFEME-QMMMGPOBSA-N	direct	637271099	13125.0	200.0	0.01	290.960344012	0.304833170965	2.01	0.288877042621
23094106	637271099	16585.0	145.480172006	0.609666341929	OHSQAUATHYZSNO-ZETCQYMHSA-N	1.0	OUYCCCASQSFEME-QMMMGPOBSA-N	direct	637271099	13885.0	200.0	0.01	290.960344012	0.304833170965	2.01	0.288877042621
23094110	637271099	16686.0	141.906578315	0.609666341929	OHSQAUATHYZSNO-ZETCQYMHSA-N	1.0	OUYCCCASQSFEME-QMMMGPOBSA-N	direct	637271099	15767.0	200.0	0.01	283.81315663	0.304833170965	2.01	0.287086459895
23094111	637271099	16686.0	141.906578315	0.609666341929	OHSQAUATHYZSNO-ZETCQYMHSA-N	1.0	OUYCCCASQSFEME-QMMMGPOBSA-N	direct	637271099	14067.0	200.0	0.01	283.81315663	0.304833170965	2.01	0.287086459895
23094112	637271099	16686.0	141.906578315	0.609666341929	OHSQAUATHYZSNO-ZETCQYMHSA-N	1.0	OUYCCCASQSFEME-QMMMGPOBSA-N	direct	637271099	13138.0	200.0	0.01	283.81315663	0.304833170965	2.01	0.287086459895
23094113	637271099	16686.0	141.906578315	0.609666341929	OHSQAUATHYZSNO-ZETCQYMHSA-N	1.0	OUYCCCASQSFEME-QMMMGPOBSA-N	direct	637271099	12828.0	200.0	0.01	283.81315663	0.304833170965	2.01	0.287086459895
23094114	637271099	16686.0	141.906578315	0.609666341929	OHSQAUATHYZSNO-ZETCQYMHSA-N	1.0	OUYCCCASQSFEME-QMMMGPOBSA-N	direct	637271099	13372.0	200.0	0.01	283.81315663	0.304833170965	2.01	0.287086459895
23094115	637271099	16686.0	141.906578315	0.609666341929	OHSQAUATHYZSNO-ZETCQYMHSA-N	1.0	OUYCCCASQSFEME-QMMMGPOBSA-N	direct	637271099	16940.0	200.0	0.01	283.81315663	0.304833170965	2.01	0.287086459895
23094116	637271099	16686.0	141.906578315	0.609666341929	OHSQAUATHYZSNO-ZETCQYMHSA-N	1.0	OUYCCCASQSFEME-QMMMGPOBSA-N	direct	637271099	383.0	200.0	0.01	283.81315663	0.304833170965	2.01	0.287086459895
23094117	637271099	16686.0	141.906578315	0.609666341929	OHSQAUATHYZSNO-ZETCQYMHSA-N	1.0	OUYCCCASQSFEME-QMMMGPOBSA-N	direct	637271099	13668.0	200.0	0.01	283.81315663	0.304833170965	2.01	0.287086459895
23094118	637271099	16686.0	141.906578315	0.609666341929	OHSQAUATHYZSNO-ZETCQYMHSA-N	1.0	OUYCCCASQSFEME-QMMMGPOBSA-N	direct	637271099	13125.0	200.0	0.01	283.81315663	0.304833170965	2.01	0.287086459895
23094119	637271099	16686.0	141.906578315	0.609666341929	OHSQAUATHYZSNO-ZETCQYMHSA-N	1.0	OUYCCCASQSFEME-QMMMGPOBSA-N	direct	637271099	13885.0	200.0	0.01	283.81315663	0.304833170965	2.01	0.287086459895
26717818	637267481	13647.0	138.109020403	0.609666341929	OHSQAUATHYZSNO-ZETCQYMHSA-N	1.0	OUYCCCASQSFEME-QMMMGPOBSA-N	direct	637267481	15649.0	200.0	0.01	276.218040806	0.304833170965	2.01	0.285146200502
26717819	637267481	13647.0	138.109020403	0.609666341929	OHSQAUATHYZSNO-ZETCQYMHSA-N	1.0	OUYCCCASQSFEME-QMMMGPOBSA-N	direct	637267481	16445.0	200.0	0.01	276.218040806	0.304833170965	2.01	0.285146200502
26717820	637267481	13647.0	138.109020403	0.609666341929	OHSQAUATHYZSNO-ZETCQYMHSA-N	1.0	OUYCCCASQSFEME-QMMMGPOBSA-N	direct	637267481	725.0	200.0	0.01	276.218040806	0.304833170965	2.01	0.285146200502
26717821	637267481	13647.0	138.109020403	0.609666341929	OHSQAUATHYZSNO-ZETCQYMHSA-N	1.0	OUYCCCASQSFEME-QMMMGPOBSA-N	direct	637267481	4298.0	200.0	0.01	276.218040806	0.304833170965	2.01	0.285146200502
26717822	637267481	13647.0	138.109020403	0.609666341929	OHSQAUATHYZSNO-ZETCQYMHSA-N	1.0	OUYCCCASQSFEME-QMMMGPOBSA-N	direct	637267481	12762.0	200.0	0.01	276.218040806	0.304833170965	2.01	0.285146200502
26717823	637267481	13647.0	138.109020403	0.609666341929	OHSQAUATHYZSNO-ZETCQYMHSA-N	1.0	OUYCCCASQSFEME-QMMMGPOBSA-N	direct	637267481	14460.0	200.0	0.01	276.218040806	0.304833170965	2.01	0.285146200502
26717824	637267481	13647.0	138.109020403	0.609666341929	OHSQAUATHYZSNO-ZETCQYMHSA-N	1.0	OUYCCCASQSFEME-QMMMGPOBSA-N	direct	637267481	11975.0	200.0	0.01	276.218040806	0.304833170965	2.01	0.285146200502
26717825	637267481	13647.0	138.109020403	0.609666341929	OHSQAUATHYZSNO-ZETCQYMHSA-N	1.0	OUYCCCASQSFEME-QMMMGPOBSA-N	direct	637267481	124.0	200.0	0.01	276.218040806	0.304833170965	2.01	0.285146200502
26717826	637267481	13647.0	138.109020403	0.609666341929	OHSQAUATHYZSNO-ZETCQYMHSA-N	1.0	OUYCCCASQSFEME-QMMMGPOBSA-N	direct	637267481	14344.0	200.0	0.01	276.218040806	0.304833170965	2.01	0.285146200502
26717827	637267481	13647.0	138.109020403	0.609666341929	OHSQAUATHYZSNO-ZETCQYMHSA-N	1.0	OUYCCCASQSFEME-QMMMGPOBSA-N	direct	637267481	2552.0	200.0	0.01	276.218040806	0.304833170965	2.01	0.285146200502
26717828	637267481	13647.0	138.109020403	0.609666341929	OHSQAUATHYZSNO-ZETCQYMHSA-N	1.0	OUYCCCASQSFEME-QMMMGPOBSA-N	direct	637267481	1555.0	200.0	0.01	276.218040806	0.304833170965	2.01	0.285146200502
11416458	637267479	13647.0	134.8569852	0.609666341929	OHSQAUATHYZSNO-ZETCQYMHSA-N	1.0	OUYCCCASQSFEME-QMMMGPOBSA-N	direct	637267479	725.0	200.0	0.01	269.713970399	0.304833170965	2.01	0.283452596454
11416459	637267479	13647.0	134.8569852	0.609666341929	OHSQAUATHYZSNO-ZETCQYMHSA-N	1.0	OUYCCCASQSFEME-QMMMGPOBSA-N	direct	637267479	4298.0	200.0	0.01	269.713970399	0.304833170965	2.01	0.283452596454
11416460	637267479	13647.0	134.8569852	0.609666341929	OHSQAUATHYZSNO-ZETCQYMHSA-N	1.0	OUYCCCASQSFEME-QMMMGPOBSA-N	direct	637267479	124.0	200.0	0.01	269.713970399	0.304833170965	2.01	0.283452596454
11416462	637267479	13647.0	134.8569852	0.609666341929	OHSQAUATHYZSNO-ZETCQYMHSA-N	1.0	OUYCCCASQSFEME-QMMMGPOBSA-N	direct	637267479	16445.0	200.0	0.01	269.713970399	0.304833170965	2.01	0.283452596454
11416463	637267479	13647.0	134.8569852	0.609666341929	OHSQAUATHYZSNO-ZETCQYMHSA-N	1.0	OUYCCCASQSFEME-QMMMGPOBSA-N	direct	637267479	12762.0	200.0	0.01	269.713970399	0.304833170965	2.01	0.283452596454
11416464	637267479	13647.0	134.8569852	0.609666341929	OHSQAUATHYZSNO-ZETCQYMHSA-N	1.0	OUYCCCASQSFEME-QMMMGPOBSA-N	direct	637267479	14460.0	200.0	0.01	269.713970399	0.304833170965	2.01	0.283452596454
11416465	637267479	13647.0	134.8569852	0.609666341929	OHSQAUATHYZSNO-ZETCQYMHSA-N	1.0	OUYCCCASQSFEME-QMMMGPOBSA-N	direct	637267479	15649.0	200.0	0.01	269.713970399	0.304833170965	2.01	0.283452596454
11416466	637267479	13647.0	134.8569852	0.609666341929	OHSQAUATHYZSNO-ZETCQYMHSA-N	1.0	OUYCCCASQSFEME-QMMMGPOBSA-N	direct	637267479	16930.0	200.0	0.01	269.713970399	0.304833170965	2.01	0.283452596454
11416468	637267479	13647.0	134.8569852	0.609666341929	OHSQAUATHYZSNO-ZETCQYMHSA-N	1.0	OUYCCCASQSFEME-QMMMGPOBSA-N	direct	637267479	14545.0	200.0	0.01	269.713970399	0.304833170965	2.01	0.283452596454
11416469	637267479	13647.0	134.8569852	0.609666341929	OHSQAUATHYZSNO-ZETCQYMHSA-N	1.0	OUYCCCASQSFEME-QMMMGPOBSA-N	direct	637267479	2552.0	200.0	0.01	269.713970399	0.304833170965	2.01	0.283452596454
11416470	637267479	13647.0	134.8569852	0.609666341929	OHSQAUATHYZSNO-ZETCQYMHSA-N	1.0	OUYCCCASQSFEME-QMMMGPOBSA-N	direct	637267479	13409.0	200.0	0.01	269.713970399	0.304833170965	2.01	0.283452596454
11416471	637267479	13647.0	134.8569852	0.609666341929	OHSQAUATHYZSNO-ZETCQYMHSA-N	1.0	OUYCCCASQSFEME-QMMMGPOBSA-N	direct	637267479	13426.0	200.0	0.01	269.713970399	0.304833170965	2.01	0.283452596454
11416472	637267479	13647.0	134.8569852	0.609666341929	OHSQAUATHYZSNO-ZETCQYMHSA-N	1.0	OUYCCCASQSFEME-QMMMGPOBSA-N	direct	637267479	13747.0	200.0	0.01	269.713970399	0.304833170965	2.01	0.283452596454
11416473	637267479	13647.0	134.8569852	0.609666341929	OHSQAUATHYZSNO-ZETCQYMHSA-N	1.0	OUYCCCASQSFEME-QMMMGPOBSA-N	direct	637267479	14251.0	200.0	0.01	269.713970399	0.304833170965	2.01	0.283452596454
11416474	637267479	13647.0	134.8569852	0.609666341929	OHSQAUATHYZSNO-ZETCQYMHSA-N	1.0	OUYCCCASQSFEME-QMMMGPOBSA-N	direct	637267479	14360.0	200.0	0.01	269.713970399	0.304833170965	2.01	0.283452596454
11416475	637267479	13647.0	134.8569852	0.609666341929	OHSQAUATHYZSNO-ZETCQYMHSA-N	1.0	OUYCCCASQSFEME-QMMMGPOBSA-N	direct	637267479	14888.0	200.0	0.01	269.713970399	0.304833170965	2.01	0.283452596454
11416476	637267479	13647.0	134.8569852	0.609666341929	OHSQAUATHYZSNO-ZETCQYMHSA-N	1.0	OUYCCCASQSFEME-QMMMGPOBSA-N	direct	637267479	14898.0	200.0	0.01	269.713970399	0.304833170965	2.01	0.283452596454
11416477	637267479	13647.0	134.8569852	0.609666341929	OHSQAUATHYZSNO-ZETCQYMHSA-N	1.0	OUYCCCASQSFEME-QMMMGPOBSA-N	direct	637267479	14908.0	200.0	0.01	269.713970399	0.304833170965	2.01	0.283452596454
11416478	637267479	13647.0	134.8569852	0.609666341929	OHSQAUATHYZSNO-ZETCQYMHSA-N	1.0	OUYCCCASQSFEME-QMMMGPOBSA-N	direct	637267479	16094.0	200.0	0.01	269.713970399	0.304833170965	2.01	0.283452596454
11416479	637267479	13647.0	134.8569852	0.609666341929	OHSQAUATHYZSNO-ZETCQYMHSA-N	1.0	OUYCCCASQSFEME-QMMMGPOBSA-N	direct	637267479	16853.0	200.0	0.01	269.713970399	0.304833170965	2.01	0.283452596454
28779939	637270553	16585.0	133.13667714	0.609666341929	OHSQAUATHYZSNO-ZETCQYMHSA-N	1.0	OUYCCCASQSFEME-QMMMGPOBSA-N	direct	637270553	14067.0	200.0	0.01	266.27335428	0.304833170965	2.01	0.282544271325
28779941	637270553	16585.0	133.13667714	0.609666341929	OHSQAUATHYZSNO-ZETCQYMHSA-N	1.0	OUYCCCASQSFEME-QMMMGPOBSA-N	direct	637270553	13447.0	200.0	0.01	266.27335428	0.304833170965	2.01	0.282544271325
28779943	637270553	16585.0	133.13667714	0.609666341929	OHSQAUATHYZSNO-ZETCQYMHSA-N	1.0	OUYCCCASQSFEME-QMMMGPOBSA-N	direct	637270553	9582.0	200.0	0.01	266.27335428	0.304833170965	2.01	0.282544271325
28779944	637270553	16585.0	133.13667714	0.609666341929	OHSQAUATHYZSNO-ZETCQYMHSA-N	1.0	OUYCCCASQSFEME-QMMMGPOBSA-N	direct	637270553	16501.0	200.0	0.01	266.27335428	0.304833170965	2.01	0.282544271325
28779945	637270553	16585.0	133.13667714	0.609666341929	OHSQAUATHYZSNO-ZETCQYMHSA-N	1.0	OUYCCCASQSFEME-QMMMGPOBSA-N	direct	637270553	13125.0	200.0	0.01	266.27335428	0.304833170965	2.01	0.282544271325
28779946	637270553	16585.0	133.13667714	0.609666341929	OHSQAUATHYZSNO-ZETCQYMHSA-N	1.0	OUYCCCASQSFEME-QMMMGPOBSA-N	direct	637270553	13885.0	200.0	0.01	266.27335428	0.304833170965	2.01	0.282544271325
28779947	637270553	16585.0	133.13667714	0.609666341929	OHSQAUATHYZSNO-ZETCQYMHSA-N	1.0	OUYCCCASQSFEME-QMMMGPOBSA-N	direct	637270553	12934.0	200.0	0.01	266.27335428	0.304833170965	2.01	0.282544271325
28779948	637270553	16585.0	133.13667714	0.609666341929	OHSQAUATHYZSNO-ZETCQYMHSA-N	1.0	OUYCCCASQSFEME-QMMMGPOBSA-N	direct	637270553	16428.0	200.0	0.01	266.27335428	0.304833170965	2.01	0.282544271325
28779949	637270553	16585.0	133.13667714	0.609666341929	OHSQAUATHYZSNO-ZETCQYMHSA-N	1.0	OUYCCCASQSFEME-QMMMGPOBSA-N	direct	637270553	11868.0	200.0	0.01	266.27335428	0.304833170965	2.01	0.282544271325
28779950	637270553	16585.0	133.13667714	0.609666341929	OHSQAUATHYZSNO-ZETCQYMHSA-N	1.0	OUYCCCASQSFEME-QMMMGPOBSA-N	direct	637270553	12828.0	200.0	0.01	266.27335428	0.304833170965	2.01	0.282544271325
28779951	637270553	16585.0	133.13667714	0.609666341929	OHSQAUATHYZSNO-ZETCQYMHSA-N	1.0	OUYCCCASQSFEME-QMMMGPOBSA-N	direct	637270553	13372.0	200.0	0.01	266.27335428	0.304833170965	2.01	0.282544271325
28779952	637270553	16585.0	133.13667714	0.609666341929	OHSQAUATHYZSNO-ZETCQYMHSA-N	1.0	OUYCCCASQSFEME-QMMMGPOBSA-N	direct	637270553	16940.0	200.0	0.01	266.27335428	0.304833170965	2.01	0.282544271325
28779956	637270553	16686.0	126.162411562	0.609666341929	OHSQAUATHYZSNO-ZETCQYMHSA-N	1.0	OUYCCCASQSFEME-QMMMGPOBSA-N	direct	637270553	14067.0	200.0	0.01	252.324823124	0.304833170965	2.01	0.278769061723
28779958	637270553	16686.0	126.162411562	0.609666341929	OHSQAUATHYZSNO-ZETCQYMHSA-N	1.0	OUYCCCASQSFEME-QMMMGPOBSA-N	direct	637270553	13447.0	200.0	0.01	252.324823124	0.304833170965	2.01	0.278769061723
28779960	637270553	16686.0	126.162411562	0.609666341929	OHSQAUATHYZSNO-ZETCQYMHSA-N	1.0	OUYCCCASQSFEME-QMMMGPOBSA-N	direct	637270553	9582.0	200.0	0.01	252.324823124	0.304833170965	2.01	0.278769061723
28779961	637270553	16686.0	126.162411562	0.609666341929	OHSQAUATHYZSNO-ZETCQYMHSA-N	1.0	OUYCCCASQSFEME-QMMMGPOBSA-N	direct	637270553	16501.0	200.0	0.01	252.324823124	0.304833170965	2.01	0.278769061723
28779962	637270553	16686.0	126.162411562	0.609666341929	OHSQAUATHYZSNO-ZETCQYMHSA-N	1.0	OUYCCCASQSFEME-QMMMGPOBSA-N	direct	637270553	13125.0	200.0	0.01	252.324823124	0.304833170965	2.01	0.278769061723
28779963	637270553	16686.0	126.162411562	0.609666341929	OHSQAUATHYZSNO-ZETCQYMHSA-N	1.0	OUYCCCASQSFEME-QMMMGPOBSA-N	direct	637270553	13885.0	200.0	0.01	252.324823124	0.304833170965	2.01	0.278769061723
28779964	637270553	16686.0	126.162411562	0.609666341929	OHSQAUATHYZSNO-ZETCQYMHSA-N	1.0	OUYCCCASQSFEME-QMMMGPOBSA-N	direct	637270553	12934.0	200.0	0.01	252.324823124	0.304833170965	2.01	0.278769061723
28779965	637270553	16686.0	126.162411562	0.609666341929	OHSQAUATHYZSNO-ZETCQYMHSA-N	1.0	OUYCCCASQSFEME-QMMMGPOBSA-N	direct	637270553	16428.0	200.0	0.01	252.324823124	0.304833170965	2.01	0.278769061723
28779966	637270553	16686.0	126.162411562	0.609666341929	OHSQAUATHYZSNO-ZETCQYMHSA-N	1.0	OUYCCCASQSFEME-QMMMGPOBSA-N	direct	637270553	11868.0	200.0	0.01	252.324823124	0.304833170965	2.01	0.278769061723
28779967	637270553	16686.0	126.162411562	0.609666341929	OHSQAUATHYZSNO-ZETCQYMHSA-N	1.0	OUYCCCASQSFEME-QMMMGPOBSA-N	direct	637270553	12828.0	200.0	0.01	252.324823124	0.304833170965	2.01	0.278769061723
28779968	637270553	16686.0	126.162411562	0.609666341929	OHSQAUATHYZSNO-ZETCQYMHSA-N	1.0	OUYCCCASQSFEME-QMMMGPOBSA-N	direct	637270553	13372.0	200.0	0.01	252.324823124	0.304833170965	2.01	0.278769061723
28779969	637270553	16686.0	126.162411562	0.609666341929	OHSQAUATHYZSNO-ZETCQYMHSA-N	1.0	OUYCCCASQSFEME-QMMMGPOBSA-N	direct	637270553	16940.0	200.0	0.01	252.324823124	0.304833170965	2.01	0.278769061723
11416480	637267479	725.0	200.0	0.609666341929	OHSQAUATHYZSNO-ZETCQYMHSA-N	2.0	COLNVLDHVKWLRT-MRVPVSSYSA-N	direct	637267479	725.0	200.0	2.0	400.0	0.203222113976	2.01	0.26573225296
11416738	637267479	14360.0	200.0	0.609666341929	OHSQAUATHYZSNO-ZETCQYMHSA-N	2.0	COLNVLDHVKWLRT-QMMMGPOBSA-N	direct	637267479	14360.0	200.0	2.0	400.0	0.203222113976	2.01	0.26573225296
11416852	637267479	16094.0	200.0	0.609666341929	OHSQAUATHYZSNO-ZETCQYMHSA-N	2.0	COLNVLDHVKWLRT-QMMMGPOBSA-N	direct	637267479	16094.0	200.0	2.0	400.0	0.203222113976	2.01	0.26573225296
20836339	637267480	725.0	200.0	0.609666341929	OHSQAUATHYZSNO-ZETCQYMHSA-N	2.0	COLNVLDHVKWLRT-MRVPVSSYSA-N	direct	637267480	725.0	200.0	2.0	400.0	0.203222113976	2.01	0.26573225296
20836484	637267480	14360.0	200.0	0.609666341929	OHSQAUATHYZSNO-ZETCQYMHSA-N	2.0	COLNVLDHVKWLRT-QMMMGPOBSA-N	direct	637267480	14360.0	200.0	2.0	400.0	0.203222113976	2.01	0.26573225296
20836545	637267480	16094.0	200.0	0.609666341929	OHSQAUATHYZSNO-ZETCQYMHSA-N	2.0	COLNVLDHVKWLRT-QMMMGPOBSA-N	direct	637267480	16094.0	200.0	2.0	400.0	0.203222113976	2.01	0.26573225296
22556885	637264719	725.0	200.0	0.609666341929	OHSQAUATHYZSNO-ZETCQYMHSA-N	2.0	COLNVLDHVKWLRT-MRVPVSSYSA-N	direct	637264719	725.0	200.0	2.0	400.0	0.203222113976	2.01	0.26573225296
26717831	637267481	725.0	200.0	0.609666341929	OHSQAUATHYZSNO-ZETCQYMHSA-N	2.0	COLNVLDHVKWLRT-MRVPVSSYSA-N	direct	637267481	725.0	200.0	2.0	400.0	0.203222113976	2.01	0.26573225296
28289051	637269207	1310.0	103.164943898	0.609666341929	OHSQAUATHYZSNO-ZETCQYMHSA-N	1.0	OUYCCCASQSFEME-QMMMGPOBSA-N	direct	637269207	3243.0	200.0	0.01	206.329887797	0.304833170965	2.01	0.265091079991
28289058	637269207	3871.0	103.164943898	0.609666341929	OHSQAUATHYZSNO-ZETCQYMHSA-N	1.0	OUYCCCASQSFEME-QMMMGPOBSA-N	direct	637269207	3243.0	200.0	0.01	206.329887797	0.304833170965	2.01	0.265091079991
25991854	637269573	11164.0	0.853871964322	0.609666341929	OHSQAUATHYZSNO-ZETCQYMHSA-N	1.0	OUYCCCASQSFEME-QMMMGPOBSA-N	direct	637269573	266.0	0.853871964322	1.0	1.70774392864	0.304833170965	2.01	0.252848432992
22199039	637268919	4154.0	79.6716203966	0.609666341929	OHSQAUATHYZSNO-ZETCQYMHSA-N	1.0	OUYCCCASQSFEME-QMMMGPOBSA-N	direct	637268919	5471.0	200.0	0.01	159.343240793	0.304833170965	2.01	0.248506636003
23204623	637265825	14244.0	134.103473783	0.609666341929	OHSQAUATHYZSNO-ZETCQYMHSA-N	2.0	COLNVLDHVKWLRT-QMMMGPOBSA-N	direct	637265825	14244.0	130.645891561	2.0	261.291783122	0.203222113976	2.01	0.238897007652
11416481	637267479	725.0	200.0	0.609666341929	OHSQAUATHYZSNO-ZETCQYMHSA-N	2.0	COLNVLDHVKWLRT-MRVPVSSYSA-N	direct	637267479	4298.0	200.0	1.0	400.0	0.203222113976	2.01	0.223453298932
11416482	637267479	725.0	200.0	0.609666341929	OHSQAUATHYZSNO-ZETCQYMHSA-N	2.0	COLNVLDHVKWLRT-MRVPVSSYSA-N	direct	637267479	124.0	200.0	1.0	400.0	0.203222113976	2.01	0.223453298932
11416484	637267479	725.0	200.0	0.609666341929	OHSQAUATHYZSNO-ZETCQYMHSA-N	2.0	COLNVLDHVKWLRT-MRVPVSSYSA-N	direct	637267479	16445.0	200.0	1.0	400.0	0.203222113976	2.01	0.223453298932
11416485	637267479	725.0	200.0	0.609666341929	OHSQAUATHYZSNO-ZETCQYMHSA-N	2.0	COLNVLDHVKWLRT-MRVPVSSYSA-N	direct	637267479	12762.0	200.0	1.0	400.0	0.203222113976	2.01	0.223453298932
11416486	637267479	725.0	200.0	0.609666341929	OHSQAUATHYZSNO-ZETCQYMHSA-N	2.0	COLNVLDHVKWLRT-MRVPVSSYSA-N	direct	637267479	14460.0	200.0	1.0	400.0	0.203222113976	2.01	0.223453298932
11416487	637267479	725.0	200.0	0.609666341929	OHSQAUATHYZSNO-ZETCQYMHSA-N	2.0	COLNVLDHVKWLRT-MRVPVSSYSA-N	direct	637267479	15649.0	200.0	1.0	400.0	0.203222113976	2.01	0.223453298932
11416488	637267479	725.0	200.0	0.609666341929	OHSQAUATHYZSNO-ZETCQYMHSA-N	2.0	COLNVLDHVKWLRT-MRVPVSSYSA-N	direct	637267479	16930.0	200.0	1.0	400.0	0.203222113976	2.01	0.223453298932
11416490	637267479	725.0	200.0	0.609666341929	OHSQAUATHYZSNO-ZETCQYMHSA-N	2.0	COLNVLDHVKWLRT-MRVPVSSYSA-N	direct	637267479	14545.0	200.0	1.0	400.0	0.203222113976	2.01	0.223453298932
11416491	637267479	725.0	200.0	0.609666341929	OHSQAUATHYZSNO-ZETCQYMHSA-N	2.0	COLNVLDHVKWLRT-MRVPVSSYSA-N	direct	637267479	2552.0	200.0	1.0	400.0	0.203222113976	2.01	0.223453298932
11416492	637267479	725.0	200.0	0.609666341929	OHSQAUATHYZSNO-ZETCQYMHSA-N	2.0	COLNVLDHVKWLRT-MRVPVSSYSA-N	direct	637267479	13409.0	200.0	1.0	400.0	0.203222113976	2.01	0.223453298932
11416493	637267479	725.0	200.0	0.609666341929	OHSQAUATHYZSNO-ZETCQYMHSA-N	2.0	COLNVLDHVKWLRT-MRVPVSSYSA-N	direct	637267479	13426.0	200.0	1.0	400.0	0.203222113976	2.01	0.223453298932
11416494	637267479	725.0	200.0	0.609666341929	OHSQAUATHYZSNO-ZETCQYMHSA-N	2.0	COLNVLDHVKWLRT-MRVPVSSYSA-N	direct	637267479	13747.0	200.0	1.0	400.0	0.203222113976	2.01	0.223453298932
11416495	637267479	725.0	200.0	0.609666341929	OHSQAUATHYZSNO-ZETCQYMHSA-N	2.0	COLNVLDHVKWLRT-MRVPVSSYSA-N	direct	637267479	14251.0	200.0	1.0	400.0	0.203222113976	2.01	0.223453298932
11416496	637267479	725.0	200.0	0.609666341929	OHSQAUATHYZSNO-ZETCQYMHSA-N	2.0	COLNVLDHVKWLRT-MRVPVSSYSA-N	direct	637267479	14360.0	200.0	1.0	400.0	0.203222113976	2.01	0.223453298932
11416497	637267479	725.0	200.0	0.609666341929	OHSQAUATHYZSNO-ZETCQYMHSA-N	2.0	COLNVLDHVKWLRT-MRVPVSSYSA-N	direct	637267479	14888.0	200.0	1.0	400.0	0.203222113976	2.01	0.223453298932
11416498	637267479	725.0	200.0	0.609666341929	OHSQAUATHYZSNO-ZETCQYMHSA-N	2.0	COLNVLDHVKWLRT-MRVPVSSYSA-N	direct	637267479	14898.0	200.0	1.0	400.0	0.203222113976	2.01	0.223453298932
11416499	637267479	725.0	200.0	0.609666341929	OHSQAUATHYZSNO-ZETCQYMHSA-N	2.0	COLNVLDHVKWLRT-MRVPVSSYSA-N	direct	637267479	14908.0	200.0	1.0	400.0	0.203222113976	2.01	0.223453298932
11416500	637267479	725.0	200.0	0.609666341929	OHSQAUATHYZSNO-ZETCQYMHSA-N	2.0	COLNVLDHVKWLRT-MRVPVSSYSA-N	direct	637267479	16094.0	200.0	1.0	400.0	0.203222113976	2.01	0.223453298932
11416501	637267479	725.0	200.0	0.609666341929	OHSQAUATHYZSNO-ZETCQYMHSA-N	2.0	COLNVLDHVKWLRT-MRVPVSSYSA-N	direct	637267479	16853.0	200.0	1.0	400.0	0.203222113976	2.01	0.223453298932
11416722	637267479	14360.0	200.0	0.609666341929	OHSQAUATHYZSNO-ZETCQYMHSA-N	2.0	COLNVLDHVKWLRT-QMMMGPOBSA-N	direct	637267479	725.0	200.0	1.0	400.0	0.203222113976	2.01	0.223453298932
11416723	637267479	14360.0	200.0	0.609666341929	OHSQAUATHYZSNO-ZETCQYMHSA-N	2.0	COLNVLDHVKWLRT-QMMMGPOBSA-N	direct	637267479	4298.0	200.0	1.0	400.0	0.203222113976	2.01	0.223453298932
11416724	637267479	14360.0	200.0	0.609666341929	OHSQAUATHYZSNO-ZETCQYMHSA-N	2.0	COLNVLDHVKWLRT-QMMMGPOBSA-N	direct	637267479	124.0	200.0	1.0	400.0	0.203222113976	2.01	0.223453298932
11416726	637267479	14360.0	200.0	0.609666341929	OHSQAUATHYZSNO-ZETCQYMHSA-N	2.0	COLNVLDHVKWLRT-QMMMGPOBSA-N	direct	637267479	16445.0	200.0	1.0	400.0	0.203222113976	2.01	0.223453298932
11416727	637267479	14360.0	200.0	0.609666341929	OHSQAUATHYZSNO-ZETCQYMHSA-N	2.0	COLNVLDHVKWLRT-QMMMGPOBSA-N	direct	637267479	12762.0	200.0	1.0	400.0	0.203222113976	2.01	0.223453298932
11416728	637267479	14360.0	200.0	0.609666341929	OHSQAUATHYZSNO-ZETCQYMHSA-N	2.0	COLNVLDHVKWLRT-QMMMGPOBSA-N	direct	637267479	14460.0	200.0	1.0	400.0	0.203222113976	2.01	0.223453298932
11416729	637267479	14360.0	200.0	0.609666341929	OHSQAUATHYZSNO-ZETCQYMHSA-N	2.0	COLNVLDHVKWLRT-QMMMGPOBSA-N	direct	637267479	15649.0	200.0	1.0	400.0	0.203222113976	2.01	0.223453298932
11416730	637267479	14360.0	200.0	0.609666341929	OHSQAUATHYZSNO-ZETCQYMHSA-N	2.0	COLNVLDHVKWLRT-QMMMGPOBSA-N	direct	637267479	16930.0	200.0	1.0	400.0	0.203222113976	2.01	0.223453298932
11416732	637267479	14360.0	200.0	0.609666341929	OHSQAUATHYZSNO-ZETCQYMHSA-N	2.0	COLNVLDHVKWLRT-QMMMGPOBSA-N	direct	637267479	14545.0	200.0	1.0	400.0	0.203222113976	2.01	0.223453298932
11416733	637267479	14360.0	200.0	0.609666341929	OHSQAUATHYZSNO-ZETCQYMHSA-N	2.0	COLNVLDHVKWLRT-QMMMGPOBSA-N	direct	637267479	2552.0	200.0	1.0	400.0	0.203222113976	2.01	0.223453298932
11416734	637267479	14360.0	200.0	0.609666341929	OHSQAUATHYZSNO-ZETCQYMHSA-N	2.0	COLNVLDHVKWLRT-QMMMGPOBSA-N	direct	637267479	13409.0	200.0	1.0	400.0	0.203222113976	2.01	0.223453298932
11416735	637267479	14360.0	200.0	0.609666341929	OHSQAUATHYZSNO-ZETCQYMHSA-N	2.0	COLNVLDHVKWLRT-QMMMGPOBSA-N	direct	637267479	13426.0	200.0	1.0	400.0	0.203222113976	2.01	0.223453298932
11416736	637267479	14360.0	200.0	0.609666341929	OHSQAUATHYZSNO-ZETCQYMHSA-N	2.0	COLNVLDHVKWLRT-QMMMGPOBSA-N	direct	637267479	13747.0	200.0	1.0	400.0	0.203222113976	2.01	0.223453298932
11416737	637267479	14360.0	200.0	0.609666341929	OHSQAUATHYZSNO-ZETCQYMHSA-N	2.0	COLNVLDHVKWLRT-QMMMGPOBSA-N	direct	637267479	14251.0	200.0	1.0	400.0	0.203222113976	2.01	0.223453298932
11416739	637267479	14360.0	200.0	0.609666341929	OHSQAUATHYZSNO-ZETCQYMHSA-N	2.0	COLNVLDHVKWLRT-QMMMGPOBSA-N	direct	637267479	14888.0	200.0	1.0	400.0	0.203222113976	2.01	0.223453298932
11416740	637267479	14360.0	200.0	0.609666341929	OHSQAUATHYZSNO-ZETCQYMHSA-N	2.0	COLNVLDHVKWLRT-QMMMGPOBSA-N	direct	637267479	14898.0	200.0	1.0	400.0	0.203222113976	2.01	0.223453298932
11416741	637267479	14360.0	200.0	0.609666341929	OHSQAUATHYZSNO-ZETCQYMHSA-N	2.0	COLNVLDHVKWLRT-QMMMGPOBSA-N	direct	637267479	14908.0	200.0	1.0	400.0	0.203222113976	2.01	0.223453298932
11416742	637267479	14360.0	200.0	0.609666341929	OHSQAUATHYZSNO-ZETCQYMHSA-N	2.0	COLNVLDHVKWLRT-QMMMGPOBSA-N	direct	637267479	16094.0	200.0	1.0	400.0	0.203222113976	2.01	0.223453298932
11416743	637267479	14360.0	200.0	0.609666341929	OHSQAUATHYZSNO-ZETCQYMHSA-N	2.0	COLNVLDHVKWLRT-QMMMGPOBSA-N	direct	637267479	16853.0	200.0	1.0	400.0	0.203222113976	2.01	0.223453298932
11416832	637267479	16094.0	200.0	0.609666341929	OHSQAUATHYZSNO-ZETCQYMHSA-N	2.0	COLNVLDHVKWLRT-QMMMGPOBSA-N	direct	637267479	725.0	200.0	1.0	400.0	0.203222113976	2.01	0.223453298932
11416833	637267479	16094.0	200.0	0.609666341929	OHSQAUATHYZSNO-ZETCQYMHSA-N	2.0	COLNVLDHVKWLRT-QMMMGPOBSA-N	direct	637267479	4298.0	200.0	1.0	400.0	0.203222113976	2.01	0.223453298932
11416834	637267479	16094.0	200.0	0.609666341929	OHSQAUATHYZSNO-ZETCQYMHSA-N	2.0	COLNVLDHVKWLRT-QMMMGPOBSA-N	direct	637267479	124.0	200.0	1.0	400.0	0.203222113976	2.01	0.223453298932
11416836	637267479	16094.0	200.0	0.609666341929	OHSQAUATHYZSNO-ZETCQYMHSA-N	2.0	COLNVLDHVKWLRT-QMMMGPOBSA-N	direct	637267479	16445.0	200.0	1.0	400.0	0.203222113976	2.01	0.223453298932
11416837	637267479	16094.0	200.0	0.609666341929	OHSQAUATHYZSNO-ZETCQYMHSA-N	2.0	COLNVLDHVKWLRT-QMMMGPOBSA-N	direct	637267479	12762.0	200.0	1.0	400.0	0.203222113976	2.01	0.223453298932
11416838	637267479	16094.0	200.0	0.609666341929	OHSQAUATHYZSNO-ZETCQYMHSA-N	2.0	COLNVLDHVKWLRT-QMMMGPOBSA-N	direct	637267479	14460.0	200.0	1.0	400.0	0.203222113976	2.01	0.223453298932
11416839	637267479	16094.0	200.0	0.609666341929	OHSQAUATHYZSNO-ZETCQYMHSA-N	2.0	COLNVLDHVKWLRT-QMMMGPOBSA-N	direct	637267479	15649.0	200.0	1.0	400.0	0.203222113976	2.01	0.223453298932
11416840	637267479	16094.0	200.0	0.609666341929	OHSQAUATHYZSNO-ZETCQYMHSA-N	2.0	COLNVLDHVKWLRT-QMMMGPOBSA-N	direct	637267479	16930.0	200.0	1.0	400.0	0.203222113976	2.01	0.223453298932
11416842	637267479	16094.0	200.0	0.609666341929	OHSQAUATHYZSNO-ZETCQYMHSA-N	2.0	COLNVLDHVKWLRT-QMMMGPOBSA-N	direct	637267479	14545.0	200.0	1.0	400.0	0.203222113976	2.01	0.223453298932
11416843	637267479	16094.0	200.0	0.609666341929	OHSQAUATHYZSNO-ZETCQYMHSA-N	2.0	COLNVLDHVKWLRT-QMMMGPOBSA-N	direct	637267479	2552.0	200.0	1.0	400.0	0.203222113976	2.01	0.223453298932
11416844	637267479	16094.0	200.0	0.609666341929	OHSQAUATHYZSNO-ZETCQYMHSA-N	2.0	COLNVLDHVKWLRT-QMMMGPOBSA-N	direct	637267479	13409.0	200.0	1.0	400.0	0.203222113976	2.01	0.223453298932
11416845	637267479	16094.0	200.0	0.609666341929	OHSQAUATHYZSNO-ZETCQYMHSA-N	2.0	COLNVLDHVKWLRT-QMMMGPOBSA-N	direct	637267479	13426.0	200.0	1.0	400.0	0.203222113976	2.01	0.223453298932
11416846	637267479	16094.0	200.0	0.609666341929	OHSQAUATHYZSNO-ZETCQYMHSA-N	2.0	COLNVLDHVKWLRT-QMMMGPOBSA-N	direct	637267479	13747.0	200.0	1.0	400.0	0.203222113976	2.01	0.223453298932
11416847	637267479	16094.0	200.0	0.609666341929	OHSQAUATHYZSNO-ZETCQYMHSA-N	2.0	COLNVLDHVKWLRT-QMMMGPOBSA-N	direct	637267479	14251.0	200.0	1.0	400.0	0.203222113976	2.01	0.223453298932
11416848	637267479	16094.0	200.0	0.609666341929	OHSQAUATHYZSNO-ZETCQYMHSA-N	2.0	COLNVLDHVKWLRT-QMMMGPOBSA-N	direct	637267479	14360.0	200.0	1.0	400.0	0.203222113976	2.01	0.223453298932
11416849	637267479	16094.0	200.0	0.609666341929	OHSQAUATHYZSNO-ZETCQYMHSA-N	2.0	COLNVLDHVKWLRT-QMMMGPOBSA-N	direct	637267479	14888.0	200.0	1.0	400.0	0.203222113976	2.01	0.223453298932
11416850	637267479	16094.0	200.0	0.609666341929	OHSQAUATHYZSNO-ZETCQYMHSA-N	2.0	COLNVLDHVKWLRT-QMMMGPOBSA-N	direct	637267479	14898.0	200.0	1.0	400.0	0.203222113976	2.01	0.223453298932
11416851	637267479	16094.0	200.0	0.609666341929	OHSQAUATHYZSNO-ZETCQYMHSA-N	2.0	COLNVLDHVKWLRT-QMMMGPOBSA-N	direct	637267479	14908.0	200.0	1.0	400.0	0.203222113976	2.01	0.223453298932
11416853	637267479	16094.0	200.0	0.609666341929	OHSQAUATHYZSNO-ZETCQYMHSA-N	2.0	COLNVLDHVKWLRT-QMMMGPOBSA-N	direct	637267479	16853.0	200.0	1.0	400.0	0.203222113976	2.01	0.223453298932
20836340	637267480	725.0	200.0	0.609666341929	OHSQAUATHYZSNO-ZETCQYMHSA-N	2.0	COLNVLDHVKWLRT-MRVPVSSYSA-N	direct	637267480	12762.0	200.0	1.0	400.0	0.203222113976	2.01	0.223453298932
20836341	637267480	725.0	200.0	0.609666341929	OHSQAUATHYZSNO-ZETCQYMHSA-N	2.0	COLNVLDHVKWLRT-MRVPVSSYSA-N	direct	637267480	14460.0	200.0	1.0	400.0	0.203222113976	2.01	0.223453298932
20836342	637267480	725.0	200.0	0.609666341929	OHSQAUATHYZSNO-ZETCQYMHSA-N	2.0	COLNVLDHVKWLRT-MRVPVSSYSA-N	direct	637267480	16445.0	200.0	1.0	400.0	0.203222113976	2.01	0.223453298932
20836343	637267480	725.0	200.0	0.609666341929	OHSQAUATHYZSNO-ZETCQYMHSA-N	2.0	COLNVLDHVKWLRT-MRVPVSSYSA-N	direct	637267480	15649.0	200.0	1.0	400.0	0.203222113976	2.01	0.223453298932
20836344	637267480	725.0	200.0	0.609666341929	OHSQAUATHYZSNO-ZETCQYMHSA-N	2.0	COLNVLDHVKWLRT-MRVPVSSYSA-N	direct	637267480	124.0	200.0	1.0	400.0	0.203222113976	2.01	0.223453298932
20836345	637267480	725.0	200.0	0.609666341929	OHSQAUATHYZSNO-ZETCQYMHSA-N	2.0	COLNVLDHVKWLRT-MRVPVSSYSA-N	direct	637267480	2552.0	200.0	1.0	400.0	0.203222113976	2.01	0.223453298932
20836346	637267480	725.0	200.0	0.609666341929	OHSQAUATHYZSNO-ZETCQYMHSA-N	2.0	COLNVLDHVKWLRT-MRVPVSSYSA-N	direct	637267480	4298.0	200.0	1.0	400.0	0.203222113976	2.01	0.223453298932
20836347	637267480	725.0	200.0	0.609666341929	OHSQAUATHYZSNO-ZETCQYMHSA-N	2.0	COLNVLDHVKWLRT-MRVPVSSYSA-N	direct	637267480	13409.0	200.0	1.0	400.0	0.203222113976	2.01	0.223453298932
20836348	637267480	725.0	200.0	0.609666341929	OHSQAUATHYZSNO-ZETCQYMHSA-N	2.0	COLNVLDHVKWLRT-MRVPVSSYSA-N	direct	637267480	13426.0	200.0	1.0	400.0	0.203222113976	2.01	0.223453298932
20836349	637267480	725.0	200.0	0.609666341929	OHSQAUATHYZSNO-ZETCQYMHSA-N	2.0	COLNVLDHVKWLRT-MRVPVSSYSA-N	direct	637267480	13747.0	200.0	1.0	400.0	0.203222113976	2.01	0.223453298932
20836350	637267480	725.0	200.0	0.609666341929	OHSQAUATHYZSNO-ZETCQYMHSA-N	2.0	COLNVLDHVKWLRT-MRVPVSSYSA-N	direct	637267480	14251.0	200.0	1.0	400.0	0.203222113976	2.01	0.223453298932
20836351	637267480	725.0	200.0	0.609666341929	OHSQAUATHYZSNO-ZETCQYMHSA-N	2.0	COLNVLDHVKWLRT-MRVPVSSYSA-N	direct	637267480	14360.0	200.0	1.0	400.0	0.203222113976	2.01	0.223453298932
20836352	637267480	725.0	200.0	0.609666341929	OHSQAUATHYZSNO-ZETCQYMHSA-N	2.0	COLNVLDHVKWLRT-MRVPVSSYSA-N	direct	637267480	14888.0	200.0	1.0	400.0	0.203222113976	2.01	0.223453298932
20836353	637267480	725.0	200.0	0.609666341929	OHSQAUATHYZSNO-ZETCQYMHSA-N	2.0	COLNVLDHVKWLRT-MRVPVSSYSA-N	direct	637267480	14898.0	200.0	1.0	400.0	0.203222113976	2.01	0.223453298932
20836354	637267480	725.0	200.0	0.609666341929	OHSQAUATHYZSNO-ZETCQYMHSA-N	2.0	COLNVLDHVKWLRT-MRVPVSSYSA-N	direct	637267480	14908.0	200.0	1.0	400.0	0.203222113976	2.01	0.223453298932
20836355	637267480	725.0	200.0	0.609666341929	OHSQAUATHYZSNO-ZETCQYMHSA-N	2.0	COLNVLDHVKWLRT-MRVPVSSYSA-N	direct	637267480	16094.0	200.0	1.0	400.0	0.203222113976	2.01	0.223453298932
20836356	637267480	725.0	200.0	0.609666341929	OHSQAUATHYZSNO-ZETCQYMHSA-N	2.0	COLNVLDHVKWLRT-MRVPVSSYSA-N	direct	637267480	16853.0	200.0	1.0	400.0	0.203222113976	2.01	0.223453298932
20836357	637267480	725.0	200.0	0.609666341929	OHSQAUATHYZSNO-ZETCQYMHSA-N	2.0	COLNVLDHVKWLRT-MRVPVSSYSA-N	direct	637267480	1555.0	200.0	1.0	400.0	0.203222113976	2.01	0.223453298932
20836434	637267480	13419.0	200.0	0.609666341929	OHSQAUATHYZSNO-ZETCQYMHSA-N	2.0	COLNVLDHVKWLRT-QMMMGPOBSA-N	direct	637267480	725.0	200.0	1.0	400.0	0.203222113976	2.01	0.223453298932
20836435	637267480	13419.0	200.0	0.609666341929	OHSQAUATHYZSNO-ZETCQYMHSA-N	2.0	COLNVLDHVKWLRT-QMMMGPOBSA-N	direct	637267480	12762.0	200.0	1.0	400.0	0.203222113976	2.01	0.223453298932
20836436	637267480	13419.0	200.0	0.609666341929	OHSQAUATHYZSNO-ZETCQYMHSA-N	2.0	COLNVLDHVKWLRT-QMMMGPOBSA-N	direct	637267480	14460.0	200.0	1.0	400.0	0.203222113976	2.01	0.223453298932
20836437	637267480	13419.0	200.0	0.609666341929	OHSQAUATHYZSNO-ZETCQYMHSA-N	2.0	COLNVLDHVKWLRT-QMMMGPOBSA-N	direct	637267480	16445.0	200.0	1.0	400.0	0.203222113976	2.01	0.223453298932
20836438	637267480	13419.0	200.0	0.609666341929	OHSQAUATHYZSNO-ZETCQYMHSA-N	2.0	COLNVLDHVKWLRT-QMMMGPOBSA-N	direct	637267480	15649.0	200.0	1.0	400.0	0.203222113976	2.01	0.223453298932
20836439	637267480	13419.0	200.0	0.609666341929	OHSQAUATHYZSNO-ZETCQYMHSA-N	2.0	COLNVLDHVKWLRT-QMMMGPOBSA-N	direct	637267480	124.0	200.0	1.0	400.0	0.203222113976	2.01	0.223453298932
20836440	637267480	13419.0	200.0	0.609666341929	OHSQAUATHYZSNO-ZETCQYMHSA-N	2.0	COLNVLDHVKWLRT-QMMMGPOBSA-N	direct	637267480	2552.0	200.0	1.0	400.0	0.203222113976	2.01	0.223453298932
20836441	637267480	13419.0	200.0	0.609666341929	OHSQAUATHYZSNO-ZETCQYMHSA-N	2.0	COLNVLDHVKWLRT-QMMMGPOBSA-N	direct	637267480	4298.0	200.0	1.0	400.0	0.203222113976	2.01	0.223453298932
20836442	637267480	13419.0	200.0	0.609666341929	OHSQAUATHYZSNO-ZETCQYMHSA-N	2.0	COLNVLDHVKWLRT-QMMMGPOBSA-N	direct	637267480	13409.0	200.0	1.0	400.0	0.203222113976	2.01	0.223453298932
20836443	637267480	13419.0	200.0	0.609666341929	OHSQAUATHYZSNO-ZETCQYMHSA-N	2.0	COLNVLDHVKWLRT-QMMMGPOBSA-N	direct	637267480	13426.0	200.0	1.0	400.0	0.203222113976	2.01	0.223453298932
20836444	637267480	13419.0	200.0	0.609666341929	OHSQAUATHYZSNO-ZETCQYMHSA-N	2.0	COLNVLDHVKWLRT-QMMMGPOBSA-N	direct	637267480	13747.0	200.0	1.0	400.0	0.203222113976	2.01	0.223453298932
20836445	637267480	13419.0	200.0	0.609666341929	OHSQAUATHYZSNO-ZETCQYMHSA-N	2.0	COLNVLDHVKWLRT-QMMMGPOBSA-N	direct	637267480	14251.0	200.0	1.0	400.0	0.203222113976	2.01	0.223453298932
20836446	637267480	13419.0	200.0	0.609666341929	OHSQAUATHYZSNO-ZETCQYMHSA-N	2.0	COLNVLDHVKWLRT-QMMMGPOBSA-N	direct	637267480	14360.0	200.0	1.0	400.0	0.203222113976	2.01	0.223453298932
20836447	637267480	13419.0	200.0	0.609666341929	OHSQAUATHYZSNO-ZETCQYMHSA-N	2.0	COLNVLDHVKWLRT-QMMMGPOBSA-N	direct	637267480	14888.0	200.0	1.0	400.0	0.203222113976	2.01	0.223453298932
20836448	637267480	13419.0	200.0	0.609666341929	OHSQAUATHYZSNO-ZETCQYMHSA-N	2.0	COLNVLDHVKWLRT-QMMMGPOBSA-N	direct	637267480	14898.0	200.0	1.0	400.0	0.203222113976	2.01	0.223453298932
20836449	637267480	13419.0	200.0	0.609666341929	OHSQAUATHYZSNO-ZETCQYMHSA-N	2.0	COLNVLDHVKWLRT-QMMMGPOBSA-N	direct	637267480	14908.0	200.0	1.0	400.0	0.203222113976	2.01	0.223453298932
20836450	637267480	13419.0	200.0	0.609666341929	OHSQAUATHYZSNO-ZETCQYMHSA-N	2.0	COLNVLDHVKWLRT-QMMMGPOBSA-N	direct	637267480	16094.0	200.0	1.0	400.0	0.203222113976	2.01	0.223453298932
20836451	637267480	13419.0	200.0	0.609666341929	OHSQAUATHYZSNO-ZETCQYMHSA-N	2.0	COLNVLDHVKWLRT-QMMMGPOBSA-N	direct	637267480	16853.0	200.0	1.0	400.0	0.203222113976	2.01	0.223453298932
20836452	637267480	13419.0	200.0	0.609666341929	OHSQAUATHYZSNO-ZETCQYMHSA-N	2.0	COLNVLDHVKWLRT-QMMMGPOBSA-N	direct	637267480	1555.0	200.0	1.0	400.0	0.203222113976	2.01	0.223453298932
20836472	637267480	14360.0	200.0	0.609666341929	OHSQAUATHYZSNO-ZETCQYMHSA-N	2.0	COLNVLDHVKWLRT-QMMMGPOBSA-N	direct	637267480	725.0	200.0	1.0	400.0	0.203222113976	2.01	0.223453298932
20836473	637267480	14360.0	200.0	0.609666341929	OHSQAUATHYZSNO-ZETCQYMHSA-N	2.0	COLNVLDHVKWLRT-QMMMGPOBSA-N	direct	637267480	12762.0	200.0	1.0	400.0	0.203222113976	2.01	0.223453298932
20836474	637267480	14360.0	200.0	0.609666341929	OHSQAUATHYZSNO-ZETCQYMHSA-N	2.0	COLNVLDHVKWLRT-QMMMGPOBSA-N	direct	637267480	14460.0	200.0	1.0	400.0	0.203222113976	2.01	0.223453298932
20836475	637267480	14360.0	200.0	0.609666341929	OHSQAUATHYZSNO-ZETCQYMHSA-N	2.0	COLNVLDHVKWLRT-QMMMGPOBSA-N	direct	637267480	16445.0	200.0	1.0	400.0	0.203222113976	2.01	0.223453298932
20836476	637267480	14360.0	200.0	0.609666341929	OHSQAUATHYZSNO-ZETCQYMHSA-N	2.0	COLNVLDHVKWLRT-QMMMGPOBSA-N	direct	637267480	15649.0	200.0	1.0	400.0	0.203222113976	2.01	0.223453298932
20836477	637267480	14360.0	200.0	0.609666341929	OHSQAUATHYZSNO-ZETCQYMHSA-N	2.0	COLNVLDHVKWLRT-QMMMGPOBSA-N	direct	637267480	124.0	200.0	1.0	400.0	0.203222113976	2.01	0.223453298932
20836478	637267480	14360.0	200.0	0.609666341929	OHSQAUATHYZSNO-ZETCQYMHSA-N	2.0	COLNVLDHVKWLRT-QMMMGPOBSA-N	direct	637267480	2552.0	200.0	1.0	400.0	0.203222113976	2.01	0.223453298932
20836479	637267480	14360.0	200.0	0.609666341929	OHSQAUATHYZSNO-ZETCQYMHSA-N	2.0	COLNVLDHVKWLRT-QMMMGPOBSA-N	direct	637267480	4298.0	200.0	1.0	400.0	0.203222113976	2.01	0.223453298932
20836480	637267480	14360.0	200.0	0.609666341929	OHSQAUATHYZSNO-ZETCQYMHSA-N	2.0	COLNVLDHVKWLRT-QMMMGPOBSA-N	direct	637267480	13409.0	200.0	1.0	400.0	0.203222113976	2.01	0.223453298932
20836481	637267480	14360.0	200.0	0.609666341929	OHSQAUATHYZSNO-ZETCQYMHSA-N	2.0	COLNVLDHVKWLRT-QMMMGPOBSA-N	direct	637267480	13426.0	200.0	1.0	400.0	0.203222113976	2.01	0.223453298932
20836482	637267480	14360.0	200.0	0.609666341929	OHSQAUATHYZSNO-ZETCQYMHSA-N	2.0	COLNVLDHVKWLRT-QMMMGPOBSA-N	direct	637267480	13747.0	200.0	1.0	400.0	0.203222113976	2.01	0.223453298932
20836483	637267480	14360.0	200.0	0.609666341929	OHSQAUATHYZSNO-ZETCQYMHSA-N	2.0	COLNVLDHVKWLRT-QMMMGPOBSA-N	direct	637267480	14251.0	200.0	1.0	400.0	0.203222113976	2.01	0.223453298932
20836485	637267480	14360.0	200.0	0.609666341929	OHSQAUATHYZSNO-ZETCQYMHSA-N	2.0	COLNVLDHVKWLRT-QMMMGPOBSA-N	direct	637267480	14888.0	200.0	1.0	400.0	0.203222113976	2.01	0.223453298932
20836486	637267480	14360.0	200.0	0.609666341929	OHSQAUATHYZSNO-ZETCQYMHSA-N	2.0	COLNVLDHVKWLRT-QMMMGPOBSA-N	direct	637267480	14898.0	200.0	1.0	400.0	0.203222113976	2.01	0.223453298932
20836487	637267480	14360.0	200.0	0.609666341929	OHSQAUATHYZSNO-ZETCQYMHSA-N	2.0	COLNVLDHVKWLRT-QMMMGPOBSA-N	direct	637267480	14908.0	200.0	1.0	400.0	0.203222113976	2.01	0.223453298932
20836488	637267480	14360.0	200.0	0.609666341929	OHSQAUATHYZSNO-ZETCQYMHSA-N	2.0	COLNVLDHVKWLRT-QMMMGPOBSA-N	direct	637267480	16094.0	200.0	1.0	400.0	0.203222113976	2.01	0.223453298932
20836489	637267480	14360.0	200.0	0.609666341929	OHSQAUATHYZSNO-ZETCQYMHSA-N	2.0	COLNVLDHVKWLRT-QMMMGPOBSA-N	direct	637267480	16853.0	200.0	1.0	400.0	0.203222113976	2.01	0.223453298932
20836490	637267480	14360.0	200.0	0.609666341929	OHSQAUATHYZSNO-ZETCQYMHSA-N	2.0	COLNVLDHVKWLRT-QMMMGPOBSA-N	direct	637267480	1555.0	200.0	1.0	400.0	0.203222113976	2.01	0.223453298932
20836529	637267480	16094.0	200.0	0.609666341929	OHSQAUATHYZSNO-ZETCQYMHSA-N	2.0	COLNVLDHVKWLRT-QMMMGPOBSA-N	direct	637267480	725.0	200.0	1.0	400.0	0.203222113976	2.01	0.223453298932
20836530	637267480	16094.0	200.0	0.609666341929	OHSQAUATHYZSNO-ZETCQYMHSA-N	2.0	COLNVLDHVKWLRT-QMMMGPOBSA-N	direct	637267480	12762.0	200.0	1.0	400.0	0.203222113976	2.01	0.223453298932
20836531	637267480	16094.0	200.0	0.609666341929	OHSQAUATHYZSNO-ZETCQYMHSA-N	2.0	COLNVLDHVKWLRT-QMMMGPOBSA-N	direct	637267480	14460.0	200.0	1.0	400.0	0.203222113976	2.01	0.223453298932
20836532	637267480	16094.0	200.0	0.609666341929	OHSQAUATHYZSNO-ZETCQYMHSA-N	2.0	COLNVLDHVKWLRT-QMMMGPOBSA-N	direct	637267480	16445.0	200.0	1.0	400.0	0.203222113976	2.01	0.223453298932
20836533	637267480	16094.0	200.0	0.609666341929	OHSQAUATHYZSNO-ZETCQYMHSA-N	2.0	COLNVLDHVKWLRT-QMMMGPOBSA-N	direct	637267480	15649.0	200.0	1.0	400.0	0.203222113976	2.01	0.223453298932
20836534	637267480	16094.0	200.0	0.609666341929	OHSQAUATHYZSNO-ZETCQYMHSA-N	2.0	COLNVLDHVKWLRT-QMMMGPOBSA-N	direct	637267480	124.0	200.0	1.0	400.0	0.203222113976	2.01	0.223453298932
20836535	637267480	16094.0	200.0	0.609666341929	OHSQAUATHYZSNO-ZETCQYMHSA-N	2.0	COLNVLDHVKWLRT-QMMMGPOBSA-N	direct	637267480	2552.0	200.0	1.0	400.0	0.203222113976	2.01	0.223453298932
20836536	637267480	16094.0	200.0	0.609666341929	OHSQAUATHYZSNO-ZETCQYMHSA-N	2.0	COLNVLDHVKWLRT-QMMMGPOBSA-N	direct	637267480	4298.0	200.0	1.0	400.0	0.203222113976	2.01	0.223453298932
20836537	637267480	16094.0	200.0	0.609666341929	OHSQAUATHYZSNO-ZETCQYMHSA-N	2.0	COLNVLDHVKWLRT-QMMMGPOBSA-N	direct	637267480	13409.0	200.0	1.0	400.0	0.203222113976	2.01	0.223453298932
20836538	637267480	16094.0	200.0	0.609666341929	OHSQAUATHYZSNO-ZETCQYMHSA-N	2.0	COLNVLDHVKWLRT-QMMMGPOBSA-N	direct	637267480	13426.0	200.0	1.0	400.0	0.203222113976	2.01	0.223453298932
20836539	637267480	16094.0	200.0	0.609666341929	OHSQAUATHYZSNO-ZETCQYMHSA-N	2.0	COLNVLDHVKWLRT-QMMMGPOBSA-N	direct	637267480	13747.0	200.0	1.0	400.0	0.203222113976	2.01	0.223453298932
20836540	637267480	16094.0	200.0	0.609666341929	OHSQAUATHYZSNO-ZETCQYMHSA-N	2.0	COLNVLDHVKWLRT-QMMMGPOBSA-N	direct	637267480	14251.0	200.0	1.0	400.0	0.203222113976	2.01	0.223453298932
20836541	637267480	16094.0	200.0	0.609666341929	OHSQAUATHYZSNO-ZETCQYMHSA-N	2.0	COLNVLDHVKWLRT-QMMMGPOBSA-N	direct	637267480	14360.0	200.0	1.0	400.0	0.203222113976	2.01	0.223453298932
20836542	637267480	16094.0	200.0	0.609666341929	OHSQAUATHYZSNO-ZETCQYMHSA-N	2.0	COLNVLDHVKWLRT-QMMMGPOBSA-N	direct	637267480	14888.0	200.0	1.0	400.0	0.203222113976	2.01	0.223453298932
20836543	637267480	16094.0	200.0	0.609666341929	OHSQAUATHYZSNO-ZETCQYMHSA-N	2.0	COLNVLDHVKWLRT-QMMMGPOBSA-N	direct	637267480	14898.0	200.0	1.0	400.0	0.203222113976	2.01	0.223453298932
20836544	637267480	16094.0	200.0	0.609666341929	OHSQAUATHYZSNO-ZETCQYMHSA-N	2.0	COLNVLDHVKWLRT-QMMMGPOBSA-N	direct	637267480	14908.0	200.0	1.0	400.0	0.203222113976	2.01	0.223453298932
20836546	637267480	16094.0	200.0	0.609666341929	OHSQAUATHYZSNO-ZETCQYMHSA-N	2.0	COLNVLDHVKWLRT-QMMMGPOBSA-N	direct	637267480	16853.0	200.0	1.0	400.0	0.203222113976	2.01	0.223453298932
20836547	637267480	16094.0	200.0	0.609666341929	OHSQAUATHYZSNO-ZETCQYMHSA-N	2.0	COLNVLDHVKWLRT-QMMMGPOBSA-N	direct	637267480	1555.0	200.0	1.0	400.0	0.203222113976	2.01	0.223453298932
22556883	637264719	725.0	200.0	0.609666341929	OHSQAUATHYZSNO-ZETCQYMHSA-N	2.0	COLNVLDHVKWLRT-MRVPVSSYSA-N	direct	637264719	16930.0	200.0	1.0	400.0	0.203222113976	2.01	0.223453298932
22556884	637264719	725.0	200.0	0.609666341929	OHSQAUATHYZSNO-ZETCQYMHSA-N	2.0	COLNVLDHVKWLRT-MRVPVSSYSA-N	direct	637264719	14545.0	200.0	1.0	400.0	0.203222113976	2.01	0.223453298932
22556886	637264719	725.0	200.0	0.609666341929	OHSQAUATHYZSNO-ZETCQYMHSA-N	2.0	COLNVLDHVKWLRT-MRVPVSSYSA-N	direct	637264719	4298.0	200.0	1.0	400.0	0.203222113976	2.01	0.223453298932
22556887	637264719	725.0	200.0	0.609666341929	OHSQAUATHYZSNO-ZETCQYMHSA-N	2.0	COLNVLDHVKWLRT-MRVPVSSYSA-N	direct	637264719	124.0	200.0	1.0	400.0	0.203222113976	2.01	0.223453298932
26717829	637267481	725.0	200.0	0.609666341929	OHSQAUATHYZSNO-ZETCQYMHSA-N	2.0	COLNVLDHVKWLRT-MRVPVSSYSA-N	direct	637267481	15649.0	200.0	1.0	400.0	0.203222113976	2.01	0.223453298932
26717830	637267481	725.0	200.0	0.609666341929	OHSQAUATHYZSNO-ZETCQYMHSA-N	2.0	COLNVLDHVKWLRT-MRVPVSSYSA-N	direct	637267481	16445.0	200.0	1.0	400.0	0.203222113976	2.01	0.223453298932
26717832	637267481	725.0	200.0	0.609666341929	OHSQAUATHYZSNO-ZETCQYMHSA-N	2.0	COLNVLDHVKWLRT-MRVPVSSYSA-N	direct	637267481	4298.0	200.0	1.0	400.0	0.203222113976	2.01	0.223453298932
26717833	637267481	725.0	200.0	0.609666341929	OHSQAUATHYZSNO-ZETCQYMHSA-N	2.0	COLNVLDHVKWLRT-MRVPVSSYSA-N	direct	637267481	12762.0	200.0	1.0	400.0	0.203222113976	2.01	0.223453298932
26717834	637267481	725.0	200.0	0.609666341929	OHSQAUATHYZSNO-ZETCQYMHSA-N	2.0	COLNVLDHVKWLRT-MRVPVSSYSA-N	direct	637267481	14460.0	200.0	1.0	400.0	0.203222113976	2.01	0.223453298932
26717835	637267481	725.0	200.0	0.609666341929	OHSQAUATHYZSNO-ZETCQYMHSA-N	2.0	COLNVLDHVKWLRT-MRVPVSSYSA-N	direct	637267481	11975.0	200.0	1.0	400.0	0.203222113976	2.01	0.223453298932
26717836	637267481	725.0	200.0	0.609666341929	OHSQAUATHYZSNO-ZETCQYMHSA-N	2.0	COLNVLDHVKWLRT-MRVPVSSYSA-N	direct	637267481	124.0	200.0	1.0	400.0	0.203222113976	2.01	0.223453298932
26717837	637267481	725.0	200.0	0.609666341929	OHSQAUATHYZSNO-ZETCQYMHSA-N	2.0	COLNVLDHVKWLRT-MRVPVSSYSA-N	direct	637267481	14344.0	200.0	1.0	400.0	0.203222113976	2.01	0.223453298932
26717838	637267481	725.0	200.0	0.609666341929	OHSQAUATHYZSNO-ZETCQYMHSA-N	2.0	COLNVLDHVKWLRT-MRVPVSSYSA-N	direct	637267481	2552.0	200.0	1.0	400.0	0.203222113976	2.01	0.223453298932
26717839	637267481	725.0	200.0	0.609666341929	OHSQAUATHYZSNO-ZETCQYMHSA-N	2.0	COLNVLDHVKWLRT-MRVPVSSYSA-N	direct	637267481	1555.0	200.0	1.0	400.0	0.203222113976	2.01	0.223453298932
26717851	637267481	14360.0	200.0	0.609666341929	OHSQAUATHYZSNO-ZETCQYMHSA-N	2.0	COLNVLDHVKWLRT-QMMMGPOBSA-N	direct	637267481	15649.0	200.0	1.0	400.0	0.203222113976	2.01	0.223453298932
26717852	637267481	14360.0	200.0	0.609666341929	OHSQAUATHYZSNO-ZETCQYMHSA-N	2.0	COLNVLDHVKWLRT-QMMMGPOBSA-N	direct	637267481	16445.0	200.0	1.0	400.0	0.203222113976	2.01	0.223453298932
26717853	637267481	14360.0	200.0	0.609666341929	OHSQAUATHYZSNO-ZETCQYMHSA-N	2.0	COLNVLDHVKWLRT-QMMMGPOBSA-N	direct	637267481	725.0	200.0	1.0	400.0	0.203222113976	2.01	0.223453298932
26717854	637267481	14360.0	200.0	0.609666341929	OHSQAUATHYZSNO-ZETCQYMHSA-N	2.0	COLNVLDHVKWLRT-QMMMGPOBSA-N	direct	637267481	4298.0	200.0	1.0	400.0	0.203222113976	2.01	0.223453298932
26717855	637267481	14360.0	200.0	0.609666341929	OHSQAUATHYZSNO-ZETCQYMHSA-N	2.0	COLNVLDHVKWLRT-QMMMGPOBSA-N	direct	637267481	12762.0	200.0	1.0	400.0	0.203222113976	2.01	0.223453298932
26717856	637267481	14360.0	200.0	0.609666341929	OHSQAUATHYZSNO-ZETCQYMHSA-N	2.0	COLNVLDHVKWLRT-QMMMGPOBSA-N	direct	637267481	14460.0	200.0	1.0	400.0	0.203222113976	2.01	0.223453298932
26717857	637267481	14360.0	200.0	0.609666341929	OHSQAUATHYZSNO-ZETCQYMHSA-N	2.0	COLNVLDHVKWLRT-QMMMGPOBSA-N	direct	637267481	11975.0	200.0	1.0	400.0	0.203222113976	2.01	0.223453298932
26717858	637267481	14360.0	200.0	0.609666341929	OHSQAUATHYZSNO-ZETCQYMHSA-N	2.0	COLNVLDHVKWLRT-QMMMGPOBSA-N	direct	637267481	124.0	200.0	1.0	400.0	0.203222113976	2.01	0.223453298932
26717859	637267481	14360.0	200.0	0.609666341929	OHSQAUATHYZSNO-ZETCQYMHSA-N	2.0	COLNVLDHVKWLRT-QMMMGPOBSA-N	direct	637267481	14344.0	200.0	1.0	400.0	0.203222113976	2.01	0.223453298932
26717860	637267481	14360.0	200.0	0.609666341929	OHSQAUATHYZSNO-ZETCQYMHSA-N	2.0	COLNVLDHVKWLRT-QMMMGPOBSA-N	direct	637267481	2552.0	200.0	1.0	400.0	0.203222113976	2.01	0.223453298932
26717861	637267481	14360.0	200.0	0.609666341929	OHSQAUATHYZSNO-ZETCQYMHSA-N	2.0	COLNVLDHVKWLRT-QMMMGPOBSA-N	direct	637267481	1555.0	200.0	1.0	400.0	0.203222113976	2.01	0.223453298932
26717884	637267481	16094.0	200.0	0.609666341929	OHSQAUATHYZSNO-ZETCQYMHSA-N	2.0	COLNVLDHVKWLRT-QMMMGPOBSA-N	direct	637267481	15649.0	200.0	1.0	400.0	0.203222113976	2.01	0.223453298932
26717885	637267481	16094.0	200.0	0.609666341929	OHSQAUATHYZSNO-ZETCQYMHSA-N	2.0	COLNVLDHVKWLRT-QMMMGPOBSA-N	direct	637267481	16445.0	200.0	1.0	400.0	0.203222113976	2.01	0.223453298932
26717886	637267481	16094.0	200.0	0.609666341929	OHSQAUATHYZSNO-ZETCQYMHSA-N	2.0	COLNVLDHVKWLRT-QMMMGPOBSA-N	direct	637267481	725.0	200.0	1.0	400.0	0.203222113976	2.01	0.223453298932
26717887	637267481	16094.0	200.0	0.609666341929	OHSQAUATHYZSNO-ZETCQYMHSA-N	2.0	COLNVLDHVKWLRT-QMMMGPOBSA-N	direct	637267481	4298.0	200.0	1.0	400.0	0.203222113976	2.01	0.223453298932
26717888	637267481	16094.0	200.0	0.609666341929	OHSQAUATHYZSNO-ZETCQYMHSA-N	2.0	COLNVLDHVKWLRT-QMMMGPOBSA-N	direct	637267481	12762.0	200.0	1.0	400.0	0.203222113976	2.01	0.223453298932
26717889	637267481	16094.0	200.0	0.609666341929	OHSQAUATHYZSNO-ZETCQYMHSA-N	2.0	COLNVLDHVKWLRT-QMMMGPOBSA-N	direct	637267481	14460.0	200.0	1.0	400.0	0.203222113976	2.01	0.223453298932
26717890	637267481	16094.0	200.0	0.609666341929	OHSQAUATHYZSNO-ZETCQYMHSA-N	2.0	COLNVLDHVKWLRT-QMMMGPOBSA-N	direct	637267481	11975.0	200.0	1.0	400.0	0.203222113976	2.01	0.223453298932
26717891	637267481	16094.0	200.0	0.609666341929	OHSQAUATHYZSNO-ZETCQYMHSA-N	2.0	COLNVLDHVKWLRT-QMMMGPOBSA-N	direct	637267481	124.0	200.0	1.0	400.0	0.203222113976	2.01	0.223453298932
26717892	637267481	16094.0	200.0	0.609666341929	OHSQAUATHYZSNO-ZETCQYMHSA-N	2.0	COLNVLDHVKWLRT-QMMMGPOBSA-N	direct	637267481	14344.0	200.0	1.0	400.0	0.203222113976	2.01	0.223453298932
26717893	637267481	16094.0	200.0	0.609666341929	OHSQAUATHYZSNO-ZETCQYMHSA-N	2.0	COLNVLDHVKWLRT-QMMMGPOBSA-N	direct	637267481	2552.0	200.0	1.0	400.0	0.203222113976	2.01	0.223453298932
26717894	637267481	16094.0	200.0	0.609666341929	OHSQAUATHYZSNO-ZETCQYMHSA-N	2.0	COLNVLDHVKWLRT-QMMMGPOBSA-N	direct	637267481	1555.0	200.0	1.0	400.0	0.203222113976	2.01	0.223453298932
24748640	637267556	5811.0	92.4934949676	0.609666341929	OHSQAUATHYZSNO-ZETCQYMHSA-N	2.0	COLNVLDHVKWLRT-QMMMGPOBSA-N	direct	637267556	5811.0	100.752026734	2.0	184.986989935	0.203222113976	2.01	0.219136422955
56742436	637265826	14244.0	87.0163737129	0.609666341929	OHSQAUATHYZSNO-ZETCQYMHSA-N	2.0	COLNVLDHVKWLRT-QMMMGPOBSA-N	direct	637265826	14244.0	88.2856702403	2.0	174.032747426	0.203222113976	2.01	0.215817678134
734847	637266943	4363.0	87.920818754	0.609666341929	OHSQAUATHYZSNO-ZETCQYMHSA-N	2.0	WTDRDQBEARUVNC-LURJTMIESA-N	direct	637266943	4363.0	86.6234230429	2.0	173.246846086	0.203222113976	2.01	0.215573615752
22167987	637270500	4154.0	44.9913998282	0.609666341929	OHSQAUATHYZSNO-ZETCQYMHSA-N	1.0	OUYCCCASQSFEME-QMMMGPOBSA-N	direct	637270500	5471.0	200.0	0.01	89.9827996565	0.304833170965	2.01	0.215424182878
22167988	637270500	4154.0	44.9913998282	0.609666341929	OHSQAUATHYZSNO-ZETCQYMHSA-N	1.0	OUYCCCASQSFEME-QMMMGPOBSA-N	direct	637270500	201.0	200.0	0.01	89.9827996565	0.304833170965	2.01	0.215424182878
40500663	637267024	1596.0	44.5114492835	0.609666341929	OHSQAUATHYZSNO-ZETCQYMHSA-N	1.0	OUYCCCASQSFEME-QMMMGPOBSA-N	direct	637267024	3601.0	200.0	0.01	89.022898567	0.304833170965	2.01	0.21484735511
20836491	637267480	14937.0	157.48945499	0.609666341929	OHSQAUATHYZSNO-ZETCQYMHSA-N	2.0	COLNVLDHVKWLRT-QMMMGPOBSA-N	direct	637267480	725.0	200.0	1.0	314.97890998	0.203222113976	2.01	0.210495173296
20836492	637267480	14937.0	157.48945499	0.609666341929	OHSQAUATHYZSNO-ZETCQYMHSA-N	2.0	COLNVLDHVKWLRT-QMMMGPOBSA-N	direct	637267480	12762.0	200.0	1.0	314.97890998	0.203222113976	2.01	0.210495173296
20836493	637267480	14937.0	157.48945499	0.609666341929	OHSQAUATHYZSNO-ZETCQYMHSA-N	2.0	COLNVLDHVKWLRT-QMMMGPOBSA-N	direct	637267480	14460.0	200.0	1.0	314.97890998	0.203222113976	2.01	0.210495173296
20836494	637267480	14937.0	157.48945499	0.609666341929	OHSQAUATHYZSNO-ZETCQYMHSA-N	2.0	COLNVLDHVKWLRT-QMMMGPOBSA-N	direct	637267480	16445.0	200.0	1.0	314.97890998	0.203222113976	2.01	0.210495173296
20836495	637267480	14937.0	157.48945499	0.609666341929	OHSQAUATHYZSNO-ZETCQYMHSA-N	2.0	COLNVLDHVKWLRT-QMMMGPOBSA-N	direct	637267480	15649.0	200.0	1.0	314.97890998	0.203222113976	2.01	0.210495173296
20836496	637267480	14937.0	157.48945499	0.609666341929	OHSQAUATHYZSNO-ZETCQYMHSA-N	2.0	COLNVLDHVKWLRT-QMMMGPOBSA-N	direct	637267480	124.0	200.0	1.0	314.97890998	0.203222113976	2.01	0.210495173296
20836497	637267480	14937.0	157.48945499	0.609666341929	OHSQAUATHYZSNO-ZETCQYMHSA-N	2.0	COLNVLDHVKWLRT-QMMMGPOBSA-N	direct	637267480	2552.0	200.0	1.0	314.97890998	0.203222113976	2.01	0.210495173296
20836498	637267480	14937.0	157.48945499	0.609666341929	OHSQAUATHYZSNO-ZETCQYMHSA-N	2.0	COLNVLDHVKWLRT-QMMMGPOBSA-N	direct	637267480	4298.0	200.0	1.0	314.97890998	0.203222113976	2.01	0.210495173296
20836499	637267480	14937.0	157.48945499	0.609666341929	OHSQAUATHYZSNO-ZETCQYMHSA-N	2.0	COLNVLDHVKWLRT-QMMMGPOBSA-N	direct	637267480	13409.0	200.0	1.0	314.97890998	0.203222113976	2.01	0.210495173296
20836500	637267480	14937.0	157.48945499	0.609666341929	OHSQAUATHYZSNO-ZETCQYMHSA-N	2.0	COLNVLDHVKWLRT-QMMMGPOBSA-N	direct	637267480	13426.0	200.0	1.0	314.97890998	0.203222113976	2.01	0.210495173296
20836501	637267480	14937.0	157.48945499	0.609666341929	OHSQAUATHYZSNO-ZETCQYMHSA-N	2.0	COLNVLDHVKWLRT-QMMMGPOBSA-N	direct	637267480	13747.0	200.0	1.0	314.97890998	0.203222113976	2.01	0.210495173296
20836502	637267480	14937.0	157.48945499	0.609666341929	OHSQAUATHYZSNO-ZETCQYMHSA-N	2.0	COLNVLDHVKWLRT-QMMMGPOBSA-N	direct	637267480	14251.0	200.0	1.0	314.97890998	0.203222113976	2.01	0.210495173296
20836503	637267480	14937.0	157.48945499	0.609666341929	OHSQAUATHYZSNO-ZETCQYMHSA-N	2.0	COLNVLDHVKWLRT-QMMMGPOBSA-N	direct	637267480	14360.0	200.0	1.0	314.97890998	0.203222113976	2.01	0.210495173296
20836504	637267480	14937.0	157.48945499	0.609666341929	OHSQAUATHYZSNO-ZETCQYMHSA-N	2.0	COLNVLDHVKWLRT-QMMMGPOBSA-N	direct	637267480	14888.0	200.0	1.0	314.97890998	0.203222113976	2.01	0.210495173296
20836505	637267480	14937.0	157.48945499	0.609666341929	OHSQAUATHYZSNO-ZETCQYMHSA-N	2.0	COLNVLDHVKWLRT-QMMMGPOBSA-N	direct	637267480	14898.0	200.0	1.0	314.97890998	0.203222113976	2.01	0.210495173296
20836506	637267480	14937.0	157.48945499	0.609666341929	OHSQAUATHYZSNO-ZETCQYMHSA-N	2.0	COLNVLDHVKWLRT-QMMMGPOBSA-N	direct	637267480	14908.0	200.0	1.0	314.97890998	0.203222113976	2.01	0.210495173296
20836507	637267480	14937.0	157.48945499	0.609666341929	OHSQAUATHYZSNO-ZETCQYMHSA-N	2.0	COLNVLDHVKWLRT-QMMMGPOBSA-N	direct	637267480	16094.0	200.0	1.0	314.97890998	0.203222113976	2.01	0.210495173296
20836508	637267480	14937.0	157.48945499	0.609666341929	OHSQAUATHYZSNO-ZETCQYMHSA-N	2.0	COLNVLDHVKWLRT-QMMMGPOBSA-N	direct	637267480	16853.0	200.0	1.0	314.97890998	0.203222113976	2.01	0.210495173296
20836509	637267480	14937.0	157.48945499	0.609666341929	OHSQAUATHYZSNO-ZETCQYMHSA-N	2.0	COLNVLDHVKWLRT-QMMMGPOBSA-N	direct	637267480	1555.0	200.0	1.0	314.97890998	0.203222113976	2.01	0.210495173296
11416744	637267479	14937.0	154.345823458	0.609666341929	OHSQAUATHYZSNO-ZETCQYMHSA-N	2.0	COLNVLDHVKWLRT-QMMMGPOBSA-N	direct	637267479	725.0	200.0	1.0	308.691646916	0.203222113976	2.01	0.209436799365
11416745	637267479	14937.0	154.345823458	0.609666341929	OHSQAUATHYZSNO-ZETCQYMHSA-N	2.0	COLNVLDHVKWLRT-QMMMGPOBSA-N	direct	637267479	4298.0	200.0	1.0	308.691646916	0.203222113976	2.01	0.209436799365
11416746	637267479	14937.0	154.345823458	0.609666341929	OHSQAUATHYZSNO-ZETCQYMHSA-N	2.0	COLNVLDHVKWLRT-QMMMGPOBSA-N	direct	637267479	124.0	200.0	1.0	308.691646916	0.203222113976	2.01	0.209436799365
11416748	637267479	14937.0	154.345823458	0.609666341929	OHSQAUATHYZSNO-ZETCQYMHSA-N	2.0	COLNVLDHVKWLRT-QMMMGPOBSA-N	direct	637267479	16445.0	200.0	1.0	308.691646916	0.203222113976	2.01	0.209436799365
11416749	637267479	14937.0	154.345823458	0.609666341929	OHSQAUATHYZSNO-ZETCQYMHSA-N	2.0	COLNVLDHVKWLRT-QMMMGPOBSA-N	direct	637267479	12762.0	200.0	1.0	308.691646916	0.203222113976	2.01	0.209436799365
11416750	637267479	14937.0	154.345823458	0.609666341929	OHSQAUATHYZSNO-ZETCQYMHSA-N	2.0	COLNVLDHVKWLRT-QMMMGPOBSA-N	direct	637267479	14460.0	200.0	1.0	308.691646916	0.203222113976	2.01	0.209436799365
11416751	637267479	14937.0	154.345823458	0.609666341929	OHSQAUATHYZSNO-ZETCQYMHSA-N	2.0	COLNVLDHVKWLRT-QMMMGPOBSA-N	direct	637267479	15649.0	200.0	1.0	308.691646916	0.203222113976	2.01	0.209436799365
11416752	637267479	14937.0	154.345823458	0.609666341929	OHSQAUATHYZSNO-ZETCQYMHSA-N	2.0	COLNVLDHVKWLRT-QMMMGPOBSA-N	direct	637267479	16930.0	200.0	1.0	308.691646916	0.203222113976	2.01	0.209436799365
11416754	637267479	14937.0	154.345823458	0.609666341929	OHSQAUATHYZSNO-ZETCQYMHSA-N	2.0	COLNVLDHVKWLRT-QMMMGPOBSA-N	direct	637267479	14545.0	200.0	1.0	308.691646916	0.203222113976	2.01	0.209436799365
11416755	637267479	14937.0	154.345823458	0.609666341929	OHSQAUATHYZSNO-ZETCQYMHSA-N	2.0	COLNVLDHVKWLRT-QMMMGPOBSA-N	direct	637267479	2552.0	200.0	1.0	308.691646916	0.203222113976	2.01	0.209436799365
11416756	637267479	14937.0	154.345823458	0.609666341929	OHSQAUATHYZSNO-ZETCQYMHSA-N	2.0	COLNVLDHVKWLRT-QMMMGPOBSA-N	direct	637267479	13409.0	200.0	1.0	308.691646916	0.203222113976	2.01	0.209436799365
11416757	637267479	14937.0	154.345823458	0.609666341929	OHSQAUATHYZSNO-ZETCQYMHSA-N	2.0	COLNVLDHVKWLRT-QMMMGPOBSA-N	direct	637267479	13426.0	200.0	1.0	308.691646916	0.203222113976	2.01	0.209436799365
11416758	637267479	14937.0	154.345823458	0.609666341929	OHSQAUATHYZSNO-ZETCQYMHSA-N	2.0	COLNVLDHVKWLRT-QMMMGPOBSA-N	direct	637267479	13747.0	200.0	1.0	308.691646916	0.203222113976	2.01	0.209436799365
11416759	637267479	14937.0	154.345823458	0.609666341929	OHSQAUATHYZSNO-ZETCQYMHSA-N	2.0	COLNVLDHVKWLRT-QMMMGPOBSA-N	direct	637267479	14251.0	200.0	1.0	308.691646916	0.203222113976	2.01	0.209436799365
11416760	637267479	14937.0	154.345823458	0.609666341929	OHSQAUATHYZSNO-ZETCQYMHSA-N	2.0	COLNVLDHVKWLRT-QMMMGPOBSA-N	direct	637267479	14360.0	200.0	1.0	308.691646916	0.203222113976	2.01	0.209436799365
11416761	637267479	14937.0	154.345823458	0.609666341929	OHSQAUATHYZSNO-ZETCQYMHSA-N	2.0	COLNVLDHVKWLRT-QMMMGPOBSA-N	direct	637267479	14888.0	200.0	1.0	308.691646916	0.203222113976	2.01	0.209436799365
11416762	637267479	14937.0	154.345823458	0.609666341929	OHSQAUATHYZSNO-ZETCQYMHSA-N	2.0	COLNVLDHVKWLRT-QMMMGPOBSA-N	direct	637267479	14898.0	200.0	1.0	308.691646916	0.203222113976	2.01	0.209436799365
11416763	637267479	14937.0	154.345823458	0.609666341929	OHSQAUATHYZSNO-ZETCQYMHSA-N	2.0	COLNVLDHVKWLRT-QMMMGPOBSA-N	direct	637267479	14908.0	200.0	1.0	308.691646916	0.203222113976	2.01	0.209436799365
11416764	637267479	14937.0	154.345823458	0.609666341929	OHSQAUATHYZSNO-ZETCQYMHSA-N	2.0	COLNVLDHVKWLRT-QMMMGPOBSA-N	direct	637267479	16094.0	200.0	1.0	308.691646916	0.203222113976	2.01	0.209436799365
11416765	637267479	14937.0	154.345823458	0.609666341929	OHSQAUATHYZSNO-ZETCQYMHSA-N	2.0	COLNVLDHVKWLRT-QMMMGPOBSA-N	direct	637267479	16853.0	200.0	1.0	308.691646916	0.203222113976	2.01	0.209436799365
22170251	637269259	4154.0	39.9586073148	0.609666341929	OHSQAUATHYZSNO-ZETCQYMHSA-N	1.0	OUYCCCASQSFEME-QMMMGPOBSA-N	direct	637269259	201.0	200.0	0.01	79.9172146297	0.304833170965	2.01	0.209129194022
22170252	637269259	4154.0	39.9586073148	0.609666341929	OHSQAUATHYZSNO-ZETCQYMHSA-N	1.0	OUYCCCASQSFEME-QMMMGPOBSA-N	direct	637269259	5471.0	200.0	0.01	79.9172146297	0.304833170965	2.01	0.209129194022
11416681	637267479	13433.0	148.70333481	0.609666341929	OHSQAUATHYZSNO-ZETCQYMHSA-N	2.0	COLNVLDHVKWLRT-QMMMGPOBSA-N	direct	637267479	124.0	178.438898616	1.0	297.406669619	0.203222113976	2.01	0.207495866122
11416687	637267479	13433.0	148.70333481	0.609666341929	OHSQAUATHYZSNO-ZETCQYMHSA-N	2.0	COLNVLDHVKWLRT-QMMMGPOBSA-N	direct	637267479	16930.0	176.337242168	1.0	297.406669619	0.203222113976	2.01	0.207495866122
24748622	637267556	4154.0	35.0357403698	0.609666341929	OHSQAUATHYZSNO-ZETCQYMHSA-N	1.0	OUYCCCASQSFEME-QMMMGPOBSA-N	direct	637267556	3339.0	100.752026734	0.01	70.0714807396	0.304833170965	2.01	0.202367097488
24748624	637267556	4154.0	35.0357403698	0.609666341929	OHSQAUATHYZSNO-ZETCQYMHSA-N	1.0	OUYCCCASQSFEME-QMMMGPOBSA-N	direct	637267556	5811.0	100.752026734	0.01	70.0714807396	0.304833170965	2.01	0.202367097488
24748625	637267556	4154.0	35.0357403698	0.609666341929	OHSQAUATHYZSNO-ZETCQYMHSA-N	1.0	OUYCCCASQSFEME-QMMMGPOBSA-N	direct	637267556	423.0	90.385102784	0.01	70.0714807396	0.304833170965	2.01	0.202367097488
40528627	637267669	1596.0	33.9281179927	0.609666341929	OHSQAUATHYZSNO-ZETCQYMHSA-N	1.0	OUYCCCASQSFEME-QMMMGPOBSA-N	direct	637267669	240.0	156.151195299	0.01	67.8562359854	0.304833170965	2.01	0.200748366615
28320063	637267453	1324.0	57.0467236633	0.609666341929	OHSQAUATHYZSNO-ZETCQYMHSA-N	2.0	WTDRDQBEARUVNC-LURJTMIESA-N	direct	637267453	1324.0	55.7958800173	2.0	111.591760035	0.203222113976	2.01	0.19312446943
734367	637266943	569.0	26.7695510786	0.609666341929	OHSQAUATHYZSNO-ZETCQYMHSA-N	1.0	OUYCCCASQSFEME-QMMMGPOBSA-N	direct	637266943	4363.0	86.6234230429	0.01	53.5391021572	0.304833170965	2.01	0.189200530564
734368	637266943	569.0	26.7695510786	0.609666341929	OHSQAUATHYZSNO-ZETCQYMHSA-N	1.0	OUYCCCASQSFEME-QMMMGPOBSA-N	direct	637266943	6479.0	86.6234230429	0.01	53.5391021572	0.304833170965	2.01	0.189200530564
734642	637266943	6479.0	26.7695510786	0.609666341929	OHSQAUATHYZSNO-ZETCQYMHSA-N	1.0	OUYCCCASQSFEME-QMMMGPOBSA-N	direct	637266943	569.0	86.6234230429	0.01	53.5391021572	0.304833170965	2.01	0.189200530564
734643	637266943	6479.0	26.7695510786	0.609666341929	OHSQAUATHYZSNO-ZETCQYMHSA-N	1.0	OUYCCCASQSFEME-QMMMGPOBSA-N	direct	637266943	4363.0	86.6234230429	0.01	53.5391021572	0.304833170965	2.01	0.189200530564
734798	637266943	9262.0	24.714442691	0.609666341929	OHSQAUATHYZSNO-ZETCQYMHSA-N	1.0	OUYCCCASQSFEME-QMMMGPOBSA-N	direct	637266943	569.0	86.6234230429	0.01	49.428885382	0.304833170965	2.01	0.185459798369
734799	637266943	9262.0	24.714442691	0.609666341929	OHSQAUATHYZSNO-ZETCQYMHSA-N	1.0	OUYCCCASQSFEME-QMMMGPOBSA-N	direct	637266943	4363.0	86.6234230429	0.01	49.428885382	0.304833170965	2.01	0.185459798369
734800	637266943	9262.0	24.714442691	0.609666341929	OHSQAUATHYZSNO-ZETCQYMHSA-N	1.0	OUYCCCASQSFEME-QMMMGPOBSA-N	direct	637266943	6479.0	86.6234230429	0.01	49.428885382	0.304833170965	2.01	0.185459798369
24748638	637267556	5811.0	92.4934949676	0.609666341929	OHSQAUATHYZSNO-ZETCQYMHSA-N	2.0	COLNVLDHVKWLRT-QMMMGPOBSA-N	direct	637267556	3339.0	100.752026734	1.0	184.986989935	0.203222113976	2.01	0.184271032514
24748639	637267556	5811.0	92.4934949676	0.609666341929	OHSQAUATHYZSNO-ZETCQYMHSA-N	2.0	COLNVLDHVKWLRT-QMMMGPOBSA-N	direct	637267556	4154.0	100.752026734	1.0	184.986989935	0.203222113976	2.01	0.184271032514
26712471	637265993	6505.0	24.0555173278	0.609666341929	OHSQAUATHYZSNO-ZETCQYMHSA-N	1.0	OUYCCCASQSFEME-QMMMGPOBSA-N	direct	637265993	6080.0	78.0118871597	0.01	48.1110346557	0.304833170965	2.01	0.184211081865
24748641	637267556	5811.0	92.4934949676	0.609666341929	OHSQAUATHYZSNO-ZETCQYMHSA-N	2.0	COLNVLDHVKWLRT-QMMMGPOBSA-N	direct	637267556	423.0	90.385102784	1.0	180.770205568	0.203222113976	2.01	0.18321181869
734846	637266943	4363.0	87.920818754	0.609666341929	OHSQAUATHYZSNO-ZETCQYMHSA-N	2.0	WTDRDQBEARUVNC-LURJTMIESA-N	direct	637266943	569.0	86.6234230429	1.0	173.246846086	0.203222113976	2.01	0.181275080709
734848	637266943	4363.0	87.920818754	0.609666341929	OHSQAUATHYZSNO-ZETCQYMHSA-N	2.0	WTDRDQBEARUVNC-LURJTMIESA-N	direct	637266943	6479.0	86.6234230429	1.0	173.246846086	0.203222113976	2.01	0.181275080709
26681042	637265818	4154.0	18.334419009	0.609666341929	OHSQAUATHYZSNO-ZETCQYMHSA-N	1.0	OUYCCCASQSFEME-QMMMGPOBSA-N	direct	637265818	423.0	31.4659738939	0.01	36.668838018	0.304833170965	2.01	0.172119020521
26681043	637265818	4154.0	18.334419009	0.609666341929	OHSQAUATHYZSNO-ZETCQYMHSA-N	1.0	OUYCCCASQSFEME-QMMMGPOBSA-N	direct	637265818	3339.0	27.3223930473	0.01	36.668838018	0.304833170965	2.01	0.172119020521
26681045	637265818	4154.0	18.334419009	0.609666341929	OHSQAUATHYZSNO-ZETCQYMHSA-N	1.0	OUYCCCASQSFEME-QMMMGPOBSA-N	direct	637265818	5811.0	27.3223930473	0.01	36.668838018	0.304833170965	2.01	0.172119020521
19124902	637269500	387.0	18.2125395255	0.609666341929	OHSQAUATHYZSNO-ZETCQYMHSA-N	1.0	OUYCCCASQSFEME-QMMMGPOBSA-N	direct	637269500	1366.0	200.0	0.01	36.425079051	0.304833170965	2.01	0.171832261021
19124903	637269500	387.0	18.2125395255	0.609666341929	OHSQAUATHYZSNO-ZETCQYMHSA-N	1.0	OUYCCCASQSFEME-QMMMGPOBSA-N	direct	637269500	1529.0	200.0	0.01	36.425079051	0.304833170965	2.01	0.171832261021
19124904	637269500	387.0	18.2125395255	0.609666341929	OHSQAUATHYZSNO-ZETCQYMHSA-N	1.0	OUYCCCASQSFEME-QMMMGPOBSA-N	direct	637269500	3761.0	200.0	0.01	36.425079051	0.304833170965	2.01	0.171832261021
19124905	637269500	387.0	18.2125395255	0.609666341929	OHSQAUATHYZSNO-ZETCQYMHSA-N	1.0	OUYCCCASQSFEME-QMMMGPOBSA-N	direct	637269500	4022.0	200.0	0.01	36.425079051	0.304833170965	2.01	0.171832261021
19124906	637269500	387.0	18.2125395255	0.609666341929	OHSQAUATHYZSNO-ZETCQYMHSA-N	1.0	OUYCCCASQSFEME-QMMMGPOBSA-N	direct	637269500	4322.0	200.0	0.01	36.425079051	0.304833170965	2.01	0.171832261021
19124907	637269500	387.0	18.2125395255	0.609666341929	OHSQAUATHYZSNO-ZETCQYMHSA-N	1.0	OUYCCCASQSFEME-QMMMGPOBSA-N	direct	637269500	5312.0	200.0	0.01	36.425079051	0.304833170965	2.01	0.171832261021
19124908	637269500	387.0	18.2125395255	0.609666341929	OHSQAUATHYZSNO-ZETCQYMHSA-N	1.0	OUYCCCASQSFEME-QMMMGPOBSA-N	direct	637269500	5682.0	200.0	0.01	36.425079051	0.304833170965	2.01	0.171832261021
19124909	637269500	3686.0	18.2125395255	0.609666341929	OHSQAUATHYZSNO-ZETCQYMHSA-N	1.0	OUYCCCASQSFEME-QMMMGPOBSA-N	direct	637269500	1366.0	200.0	0.01	36.425079051	0.304833170965	2.01	0.171832261021
19124910	637269500	3686.0	18.2125395255	0.609666341929	OHSQAUATHYZSNO-ZETCQYMHSA-N	1.0	OUYCCCASQSFEME-QMMMGPOBSA-N	direct	637269500	1529.0	200.0	0.01	36.425079051	0.304833170965	2.01	0.171832261021
19124911	637269500	3686.0	18.2125395255	0.609666341929	OHSQAUATHYZSNO-ZETCQYMHSA-N	1.0	OUYCCCASQSFEME-QMMMGPOBSA-N	direct	637269500	3761.0	200.0	0.01	36.425079051	0.304833170965	2.01	0.171832261021
19124912	637269500	3686.0	18.2125395255	0.609666341929	OHSQAUATHYZSNO-ZETCQYMHSA-N	1.0	OUYCCCASQSFEME-QMMMGPOBSA-N	direct	637269500	4022.0	200.0	0.01	36.425079051	0.304833170965	2.01	0.171832261021
19124913	637269500	3686.0	18.2125395255	0.609666341929	OHSQAUATHYZSNO-ZETCQYMHSA-N	1.0	OUYCCCASQSFEME-QMMMGPOBSA-N	direct	637269500	4322.0	200.0	0.01	36.425079051	0.304833170965	2.01	0.171832261021
19124914	637269500	3686.0	18.2125395255	0.609666341929	OHSQAUATHYZSNO-ZETCQYMHSA-N	1.0	OUYCCCASQSFEME-QMMMGPOBSA-N	direct	637269500	5312.0	200.0	0.01	36.425079051	0.304833170965	2.01	0.171832261021
19124915	637269500	3686.0	18.2125395255	0.609666341929	OHSQAUATHYZSNO-ZETCQYMHSA-N	1.0	OUYCCCASQSFEME-QMMMGPOBSA-N	direct	637269500	5682.0	200.0	0.01	36.425079051	0.304833170965	2.01	0.171832261021
19124916	637269500	9344.0	18.2125395255	0.609666341929	OHSQAUATHYZSNO-ZETCQYMHSA-N	1.0	OUYCCCASQSFEME-QMMMGPOBSA-N	direct	637269500	1366.0	200.0	0.01	36.425079051	0.304833170965	2.01	0.171832261021
19124917	637269500	9344.0	18.2125395255	0.609666341929	OHSQAUATHYZSNO-ZETCQYMHSA-N	1.0	OUYCCCASQSFEME-QMMMGPOBSA-N	direct	637269500	1529.0	200.0	0.01	36.425079051	0.304833170965	2.01	0.171832261021
19124918	637269500	9344.0	18.2125395255	0.609666341929	OHSQAUATHYZSNO-ZETCQYMHSA-N	1.0	OUYCCCASQSFEME-QMMMGPOBSA-N	direct	637269500	3761.0	200.0	0.01	36.425079051	0.304833170965	2.01	0.171832261021
19124919	637269500	9344.0	18.2125395255	0.609666341929	OHSQAUATHYZSNO-ZETCQYMHSA-N	1.0	OUYCCCASQSFEME-QMMMGPOBSA-N	direct	637269500	4022.0	200.0	0.01	36.425079051	0.304833170965	2.01	0.171832261021
19124920	637269500	9344.0	18.2125395255	0.609666341929	OHSQAUATHYZSNO-ZETCQYMHSA-N	1.0	OUYCCCASQSFEME-QMMMGPOBSA-N	direct	637269500	4322.0	200.0	0.01	36.425079051	0.304833170965	2.01	0.171832261021
19124921	637269500	9344.0	18.2125395255	0.609666341929	OHSQAUATHYZSNO-ZETCQYMHSA-N	1.0	OUYCCCASQSFEME-QMMMGPOBSA-N	direct	637269500	5312.0	200.0	0.01	36.425079051	0.304833170965	2.01	0.171832261021
19124922	637269500	9344.0	18.2125395255	0.609666341929	OHSQAUATHYZSNO-ZETCQYMHSA-N	1.0	OUYCCCASQSFEME-QMMMGPOBSA-N	direct	637269500	5682.0	200.0	0.01	36.425079051	0.304833170965	2.01	0.171832261021
24748626	637267556	7694.0	16.3372421683	0.609666341929	OHSQAUATHYZSNO-ZETCQYMHSA-N	1.0	OUYCCCASQSFEME-QMMMGPOBSA-N	direct	637267556	3339.0	100.752026734	0.01	32.6744843366	0.304833170965	2.01	0.167227140863
24748627	637267556	7694.0	16.3372421683	0.609666341929	OHSQAUATHYZSNO-ZETCQYMHSA-N	1.0	OUYCCCASQSFEME-QMMMGPOBSA-N	direct	637267556	4154.0	100.752026734	0.01	32.6744843366	0.304833170965	2.01	0.167227140863
24748628	637267556	7694.0	16.3372421683	0.609666341929	OHSQAUATHYZSNO-ZETCQYMHSA-N	1.0	OUYCCCASQSFEME-QMMMGPOBSA-N	direct	637267556	5811.0	100.752026734	0.01	32.6744843366	0.304833170965	2.01	0.167227140863
24748629	637267556	7694.0	16.3372421683	0.609666341929	OHSQAUATHYZSNO-ZETCQYMHSA-N	1.0	OUYCCCASQSFEME-QMMMGPOBSA-N	direct	637267556	423.0	90.385102784	0.01	32.6744843366	0.304833170965	2.01	0.167227140863
26404118	637271721	1743.0	14.1951793213	0.609666341929	OHSQAUATHYZSNO-ZETCQYMHSA-N	1.0	OUYCCCASQSFEME-QMMMGPOBSA-N	direct	637271721	10581.0	128.467245621	0.01	28.3903586426	0.304833170965	2.01	0.161453438492
1928435	637267476	4154.0	13.8860566477	0.609666341929	OHSQAUATHYZSNO-ZETCQYMHSA-N	1.0	OUYCCCASQSFEME-QMMMGPOBSA-N	direct	637267476	3850.0	110.653647026	0.01	27.7721132954	0.304833170965	2.01	0.160567191462
452289				0.609666341929	OHSQAUATHYZSNO-ZETCQYMHSA-N	0.0		direct				0.1	1.0	0.609666341929	0.01	0.15713504522
28320046	637267453	1324.0	50.57024772	0.609666341929	OHSQAUATHYZSNO-ZETCQYMHSA-N	2.0	WTDRDQBEARUVNC-LURJTMIESA-N	direct	637267453	9293.0	47.4377071355	1.0	94.8754142711	0.203222113976	2.01	0.155940956661
28320047	637267453	1324.0	50.57024772	0.609666341929	OHSQAUATHYZSNO-ZETCQYMHSA-N	2.0	WTDRDQBEARUVNC-LURJTMIESA-N	direct	637267453	11836.0	47.4377071355	1.0	94.8754142711	0.203222113976	2.01	0.155940956661
54818953	637264511	13392.0	11.8601209136	0.609666341929	OHSQAUATHYZSNO-ZETCQYMHSA-N	1.0	OUYCCCASQSFEME-QMMMGPOBSA-N	direct	637264511	205.0	19.3419886033	0.01	23.7202418272	0.304833170965	2.01	0.154359853263
54818956	637264511	13392.0	11.8601209136	0.609666341929	OHSQAUATHYZSNO-ZETCQYMHSA-N	1.0	OUYCCCASQSFEME-QMMMGPOBSA-N	direct	637264511	14206.0	16.6757175447	0.01	23.7202418272	0.304833170965	2.01	0.154359853263
54818957	637264511	13392.0	11.8601209136	0.609666341929	OHSQAUATHYZSNO-ZETCQYMHSA-N	1.0	OUYCCCASQSFEME-QMMMGPOBSA-N	direct	637264511	15819.0	16.6757175447	0.01	23.7202418272	0.304833170965	2.01	0.154359853263
26681053	637265818	5811.0	18.334419009	0.609666341929	OHSQAUATHYZSNO-ZETCQYMHSA-N	2.0	COLNVLDHVKWLRT-QMMMGPOBSA-N	direct	637265818	5811.0	27.3223930473	2.0	36.668838018	0.203222113976	2.01	0.146218915622
20723892	637268821	5320.0	5.47625353319	0.609666341929	OHSQAUATHYZSNO-ZETCQYMHSA-N	1.0	OUYCCCASQSFEME-QMMMGPOBSA-N	direct	637268821	1837.0	200.0	0.01	10.9525070664	0.304833170965	2.01	0.127242725937
20723893	637268821	5320.0	5.47625353319	0.609666341929	OHSQAUATHYZSNO-ZETCQYMHSA-N	1.0	OUYCCCASQSFEME-QMMMGPOBSA-N	direct	637268821	10338.0	200.0	0.01	10.9525070664	0.304833170965	2.01	0.127242725937
26673758	637267072	6030.0	8.42945706012	0.609666341929	OHSQAUATHYZSNO-ZETCQYMHSA-N	2.0	COLNVLDHVKWLRT-QMMMGPOBSA-N	direct	637267072	6030.0	6.82390874094	2.0	13.6478174819	0.203222113976	2.01	0.114207617895
22339946	637267910	4154.0	3.34969247687	0.609666341929	OHSQAUATHYZSNO-ZETCQYMHSA-N	1.0	OUYCCCASQSFEME-QMMMGPOBSA-N	direct	637267910	527.0	133.476253533	0.01	6.69938495374	0.304833170965	2.01	0.112528702769
22194138	637268200	4154.0	2.69897000434	0.609666341929	OHSQAUATHYZSNO-ZETCQYMHSA-N	1.0	OUYCCCASQSFEME-QMMMGPOBSA-N	direct	637268200	4462.0	62.9913998282	0.01	5.39794000867	0.304833170965	2.01	0.106613350595
753377	637271184	569.0	0.52287874528	0.609666341929	OHSQAUATHYZSNO-ZETCQYMHSA-N	1.0	OUYCCCASQSFEME-QMMMGPOBSA-N	direct	637271184	569.0	0.0132282657338	2.0	0.0264565314675	0.304833170965	2.01	0.10608288067
753382	637271184	6479.0	0.52287874528	0.609666341929	OHSQAUATHYZSNO-ZETCQYMHSA-N	1.0	OUYCCCASQSFEME-QMMMGPOBSA-N	direct	637271184	6479.0	0.0132282657338	2.0	0.0264565314675	0.304833170965	2.01	0.10608288067
452290		13217.0		0.609666341929	OHSQAUATHYZSNO-ZETCQYMHSA-N	1.0	KKCIOUWDFWQUBT-AWEZNQCLSA-N	direct				0.1	1.0	0.304833170965	1.01	0.104721512964
452291		16038.0		0.609666341929	OHSQAUATHYZSNO-ZETCQYMHSA-N	1.0	KKCIOUWDFWQUBT-AWEZNQCLSA-N	direct				0.1	1.0	0.304833170965	1.01	0.104721512964
452292		4333.0		0.609666341929	OHSQAUATHYZSNO-ZETCQYMHSA-N	1.0	JZKXXXDKRQWDET-QMMMGPOBSA-N	direct				0.1	1.0	0.304833170965	1.01	0.104721512964
452293		10740.0		0.609666341929	OHSQAUATHYZSNO-ZETCQYMHSA-N	1.0	JZKXXXDKRQWDET-QMMMGPOBSA-N	direct				0.1	1.0	0.304833170965	1.01	0.104721512964
452294		975.0		0.609666341929	OHSQAUATHYZSNO-ZETCQYMHSA-N	1.0	OUYCCCASQSFEME-QMMMGPOBSA-N	direct				0.1	1.0	0.304833170965	1.01	0.104721512964
452295		4118.0		0.609666341929	OHSQAUATHYZSNO-ZETCQYMHSA-N	1.0	OUYCCCASQSFEME-QMMMGPOBSA-N	direct				0.1	1.0	0.304833170965	1.01	0.104721512964
452296		5342.0		0.609666341929	OHSQAUATHYZSNO-ZETCQYMHSA-N	1.0	OUYCCCASQSFEME-QMMMGPOBSA-N	direct				0.1	1.0	0.304833170965	1.01	0.104721512964
452297		5911.0		0.609666341929	OHSQAUATHYZSNO-ZETCQYMHSA-N	1.0	OUYCCCASQSFEME-QMMMGPOBSA-N	direct				0.1	1.0	0.304833170965	1.01	0.104721512964
452298		6370.0		0.609666341929	OHSQAUATHYZSNO-ZETCQYMHSA-N	1.0	OUYCCCASQSFEME-QMMMGPOBSA-N	direct				0.1	1.0	0.304833170965	1.01	0.104721512964
452299		7292.0		0.609666341929	OHSQAUATHYZSNO-ZETCQYMHSA-N	1.0	OUYCCCASQSFEME-QMMMGPOBSA-N	direct				0.1	1.0	0.304833170965	1.01	0.104721512964
452300		7479.0		0.609666341929	OHSQAUATHYZSNO-ZETCQYMHSA-N	1.0	OUYCCCASQSFEME-QMMMGPOBSA-N	direct				0.1	1.0	0.304833170965	1.01	0.104721512964
452301		8455.0		0.609666341929	OHSQAUATHYZSNO-ZETCQYMHSA-N	1.0	OUYCCCASQSFEME-QMMMGPOBSA-N	direct				0.1	1.0	0.304833170965	1.01	0.104721512964
452302		8566.0		0.609666341929	OHSQAUATHYZSNO-ZETCQYMHSA-N	1.0	OUYCCCASQSFEME-QMMMGPOBSA-N	direct				0.1	1.0	0.304833170965	1.01	0.104721512964
452303		9347.0		0.609666341929	OHSQAUATHYZSNO-ZETCQYMHSA-N	1.0	OUYCCCASQSFEME-QMMMGPOBSA-N	direct				0.1	1.0	0.304833170965	1.01	0.104721512964
452304		9874.0		0.609666341929	OHSQAUATHYZSNO-ZETCQYMHSA-N	1.0	OUYCCCASQSFEME-QMMMGPOBSA-N	direct				0.1	1.0	0.304833170965	1.01	0.104721512964
452305		10023.0		0.609666341929	OHSQAUATHYZSNO-ZETCQYMHSA-N	1.0	OUYCCCASQSFEME-QMMMGPOBSA-N	direct				0.1	1.0	0.304833170965	1.01	0.104721512964
452306		10056.0		0.609666341929	OHSQAUATHYZSNO-ZETCQYMHSA-N	1.0	OUYCCCASQSFEME-QMMMGPOBSA-N	direct				0.1	1.0	0.304833170965	1.01	0.104721512964
452307		12084.0		0.609666341929	OHSQAUATHYZSNO-ZETCQYMHSA-N	1.0	OUYCCCASQSFEME-QMMMGPOBSA-N	direct				0.1	1.0	0.304833170965	1.01	0.104721512964
452308		16118.0		0.609666341929	OHSQAUATHYZSNO-ZETCQYMHSA-N	1.0	OUYCCCASQSFEME-QMMMGPOBSA-N	direct				0.1	1.0	0.304833170965	1.01	0.104721512964
753836	637270591	569.0	1.30102999566	0.609666341929	OHSQAUATHYZSNO-ZETCQYMHSA-N	1.0	OUYCCCASQSFEME-QMMMGPOBSA-N	direct				0.1	1.0	0.304833170965	1.01	0.104721512964
753837	637270591	6479.0	1.30102999566	0.609666341929	OHSQAUATHYZSNO-ZETCQYMHSA-N	1.0	OUYCCCASQSFEME-QMMMGPOBSA-N	direct				0.1	1.0	0.304833170965	1.01	0.104721512964
23200257	637264660	1754.0	0.0132282657338	0.609666341929	OHSQAUATHYZSNO-ZETCQYMHSA-N	1.0	OUYCCCASQSFEME-QMMMGPOBSA-N	direct				0.1	1.0	0.304833170965	1.01	0.104721512964
23200258	637264660	5001.0	0.0132282657338	0.609666341929	OHSQAUATHYZSNO-ZETCQYMHSA-N	1.0	OUYCCCASQSFEME-QMMMGPOBSA-N	direct				0.1	1.0	0.304833170965	1.01	0.104721512964
26679997	637267812	4154.0	2.69897000434	0.609666341929	OHSQAUATHYZSNO-ZETCQYMHSA-N	1.0	OUYCCCASQSFEME-QMMMGPOBSA-N	direct				0.1	1.0	0.304833170965	1.01	0.104721512964
41292250	637264344	4797.0	0.337242168318	0.609666341929	OHSQAUATHYZSNO-ZETCQYMHSA-N	1.0	OUYCCCASQSFEME-QMMMGPOBSA-N	direct				0.1	1.0	0.304833170965	1.01	0.104721512964
56738646	637265478	459.0	1.11918640772	0.609666341929	OHSQAUATHYZSNO-ZETCQYMHSA-N	1.0	OUYCCCASQSFEME-QMMMGPOBSA-N	direct				0.1	1.0	0.304833170965	1.01	0.104721512964
56738647	637265478	11606.0	1.11918640772	0.609666341929	OHSQAUATHYZSNO-ZETCQYMHSA-N	1.0	OUYCCCASQSFEME-QMMMGPOBSA-N	direct				0.1	1.0	0.304833170965	1.01	0.104721512964
21273081	637269233	1754.0	2.09691001301	0.609666341929	OHSQAUATHYZSNO-ZETCQYMHSA-N	1.0	OUYCCCASQSFEME-QMMMGPOBSA-N	direct	637269233	3530.0	177.798602876	0.01	4.19382002602	0.304833170965	2.01	0.100093765193
21273085	637269233	5001.0	2.09691001301	0.609666341929	OHSQAUATHYZSNO-ZETCQYMHSA-N	1.0	OUYCCCASQSFEME-QMMMGPOBSA-N	direct	637269233	3530.0	177.798602876	0.01	4.19382002602	0.304833170965	2.01	0.100093765193
26679110	637266643	4154.0	2.09691001301	0.609666341929	OHSQAUATHYZSNO-ZETCQYMHSA-N	1.0	OUYCCCASQSFEME-QMMMGPOBSA-N	direct	637266643	11241.0	32.2915790999	0.01	4.19382002602	0.304833170965	2.01	0.100093765193
26679111	637266643	4154.0	2.09691001301	0.609666341929	OHSQAUATHYZSNO-ZETCQYMHSA-N	1.0	OUYCCCASQSFEME-QMMMGPOBSA-N	direct	637266643	4462.0	29.8326826653	0.01	4.19382002602	0.304833170965	2.01	0.100093765193
26679114	637266643	4154.0	2.09691001301	0.609666341929	OHSQAUATHYZSNO-ZETCQYMHSA-N	1.0	OUYCCCASQSFEME-QMMMGPOBSA-N	direct	637266643	2315.0	27.8827287043	0.01	4.19382002602	0.304833170965	2.01	0.100093765193
26673757	637267072	6030.0	8.42945706012	0.609666341929	OHSQAUATHYZSNO-ZETCQYMHSA-N	2.0	COLNVLDHVKWLRT-QMMMGPOBSA-N	direct	637267072	3505.0	6.82390874094	1.0	13.6478174819	0.203222113976	2.01	0.0960367764826
22194143	637268200	7694.0	1.72124639905	0.609666341929	OHSQAUATHYZSNO-ZETCQYMHSA-N	1.0	OUYCCCASQSFEME-QMMMGPOBSA-N	direct	637268200	4462.0	70.5376020021	0.01	3.44249279809	0.304833170965	2.01	0.0952736577654
26617043	637269791	3401.0	1.55284196866	0.609666341929	OHSQAUATHYZSNO-ZETCQYMHSA-N	1.0	OUYCCCASQSFEME-QMMMGPOBSA-N	direct	637269791	1195.0	200.0	0.01	3.10568393732	0.304833170965	2.01	0.0928525623394
26617044	637269791	3401.0	1.55284196866	0.609666341929	OHSQAUATHYZSNO-ZETCQYMHSA-N	1.0	OUYCCCASQSFEME-QMMMGPOBSA-N	direct	637269791	4810.0	200.0	0.01	3.10568393732	0.304833170965	2.01	0.0928525623394
42135045	637265196	6505.0	1.52287874528	0.609666341929	OHSQAUATHYZSNO-ZETCQYMHSA-N	1.0	OUYCCCASQSFEME-QMMMGPOBSA-N	direct	637265196	5313.0	200.0	0.01	3.04575749056	0.304833170965	2.01	0.0924013697494
23101716	637271505	459.0	1.43179827593	0.609666341929	OHSQAUATHYZSNO-ZETCQYMHSA-N	1.0	OUYCCCASQSFEME-QMMMGPOBSA-N	direct	637271505	5734.0	200.0	0.01	2.86359655187	0.304833170965	2.01	0.0909876685022
18421288	637266260	3401.0	1.34678748622	0.609666341929	OHSQAUATHYZSNO-ZETCQYMHSA-N	1.0	OUYCCCASQSFEME-QMMMGPOBSA-N	direct	637266260	1063.0	200.0	0.01	2.69357497245	0.304833170965	2.01	0.089605949469
18421289	637266260	3401.0	1.34678748622	0.609666341929	OHSQAUATHYZSNO-ZETCQYMHSA-N	1.0	OUYCCCASQSFEME-QMMMGPOBSA-N	direct	637266260	2651.0	200.0	0.01	2.69357497245	0.304833170965	2.01	0.089605949469
18421290	637266260	3401.0	1.34678748622	0.609666341929	OHSQAUATHYZSNO-ZETCQYMHSA-N	1.0	OUYCCCASQSFEME-QMMMGPOBSA-N	direct	637266260	3225.0	200.0	0.01	2.69357497245	0.304833170965	2.01	0.089605949469
2758200	637269933	1754.0	0.920818753952	0.609666341929	OHSQAUATHYZSNO-ZETCQYMHSA-N	1.0	OUYCCCASQSFEME-QMMMGPOBSA-N	direct	637269933	3298.0	95.6798537139	0.01	1.8416375079	0.304833170965	2.01	0.0814808623772
2758201	637269933	1754.0	0.920818753952	0.609666341929	OHSQAUATHYZSNO-ZETCQYMHSA-N	1.0	OUYCCCASQSFEME-QMMMGPOBSA-N	direct	637269933	3830.0	88.6090648929	0.01	1.8416375079	0.304833170965	2.01	0.0814808623772
2758202	637269933	1754.0	0.920818753952	0.609666341929	OHSQAUATHYZSNO-ZETCQYMHSA-N	1.0	OUYCCCASQSFEME-QMMMGPOBSA-N	direct	637269933	650.0	87.4497716469	0.01	1.8416375079	0.304833170965	2.01	0.0814808623772
2758203	637269933	1754.0	0.920818753952	0.609666341929	OHSQAUATHYZSNO-ZETCQYMHSA-N	1.0	OUYCCCASQSFEME-QMMMGPOBSA-N	direct	637269933	4259.0	87.4497716469	0.01	1.8416375079	0.304833170965	2.01	0.0814808623772
2758210	637269933	1754.0	0.920818753952	0.609666341929	OHSQAUATHYZSNO-ZETCQYMHSA-N	1.0	OUYCCCASQSFEME-QMMMGPOBSA-N	direct	637269933	122.0	83.2924298239	0.01	1.8416375079	0.304833170965	2.01	0.0814808623772
2758217	637269933	5001.0	0.920818753952	0.609666341929	OHSQAUATHYZSNO-ZETCQYMHSA-N	1.0	OUYCCCASQSFEME-QMMMGPOBSA-N	direct	637269933	3298.0	95.6798537139	0.01	1.8416375079	0.304833170965	2.01	0.0814808623772
2758218	637269933	5001.0	0.920818753952	0.609666341929	OHSQAUATHYZSNO-ZETCQYMHSA-N	1.0	OUYCCCASQSFEME-QMMMGPOBSA-N	direct	637269933	3830.0	88.6090648929	0.01	1.8416375079	0.304833170965	2.01	0.0814808623772
2758219	637269933	5001.0	0.920818753952	0.609666341929	OHSQAUATHYZSNO-ZETCQYMHSA-N	1.0	OUYCCCASQSFEME-QMMMGPOBSA-N	direct	637269933	650.0	87.4497716469	0.01	1.8416375079	0.304833170965	2.01	0.0814808623772
2758220	637269933	5001.0	0.920818753952	0.609666341929	OHSQAUATHYZSNO-ZETCQYMHSA-N	1.0	OUYCCCASQSFEME-QMMMGPOBSA-N	direct	637269933	4259.0	87.4497716469	0.01	1.8416375079	0.304833170965	2.01	0.0814808623772
2758227	637269933	5001.0	0.920818753952	0.609666341929	OHSQAUATHYZSNO-ZETCQYMHSA-N	1.0	OUYCCCASQSFEME-QMMMGPOBSA-N	direct	637269933	122.0	83.2924298239	0.01	1.8416375079	0.304833170965	2.01	0.0814808623772
40500647	637267024	459.0	0.853871964322	0.609666341929	OHSQAUATHYZSNO-ZETCQYMHSA-N	1.0	OUYCCCASQSFEME-QMMMGPOBSA-N	direct	637267024	3601.0	200.0	0.01	1.70774392864	0.304833170965	2.01	0.0799576951059
41875119	637268214	3401.0	0.795880017344	0.609666341929	OHSQAUATHYZSNO-ZETCQYMHSA-N	1.0	OUYCCCASQSFEME-QMMMGPOBSA-N	direct	637268214	16111.0	3.9829666607	0.01	1.59176003469	0.304833170965	2.01	0.07856407075
41875121	637268214	3401.0	0.795880017344	0.609666341929	OHSQAUATHYZSNO-ZETCQYMHSA-N	1.0	OUYCCCASQSFEME-QMMMGPOBSA-N	direct	637268214	13308.0	3.93554201077	0.01	1.59176003469	0.304833170965	2.01	0.07856407075
41875113	637268214	3401.0	0.795880017344	0.609666341929	OHSQAUATHYZSNO-ZETCQYMHSA-N	1.0	OUYCCCASQSFEME-QMMMGPOBSA-N	direct	637268214	4924.0	4.53313237965	0.01	1.59176003469	0.304833170965	2.01	0.07856407075
56742116	637266401	16764.0	1.2076083105	0.609666341929	OHSQAUATHYZSNO-ZETCQYMHSA-N	1.0	OUYCCCASQSFEME-QMMMGPOBSA-N	direct	637266401	1848.0	0.677780705266	0.01	1.35556141053	0.304833170965	2.01	0.0754717426888
41037039	637269720	14576.0	0.657577319178	0.609666341929	OHSQAUATHYZSNO-ZETCQYMHSA-N	1.0	OUYCCCASQSFEME-QMMMGPOBSA-N	direct	637269720	14195.0	178.899629455	0.01	1.31515463836	0.304833170965	2.01	0.0749029261641
26669053	637268218	459.0	0.638272163982	0.609666341929	OHSQAUATHYZSNO-ZETCQYMHSA-N	1.0	OUYCCCASQSFEME-QMMMGPOBSA-N	direct	637268218	3505.0	80.9746941347	0.01	1.27654432796	0.304833170965	2.01	0.0743470180061
56729478	637264843	459.0	0.638272163982	0.609666341929	OHSQAUATHYZSNO-ZETCQYMHSA-N	1.0	OUYCCCASQSFEME-QMMMGPOBSA-N	direct	637264843	1075.0	14.6003262785	0.01	1.27654432796	0.304833170965	2.01	0.0743470180061
56729479	637264843	459.0	0.638272163982	0.609666341929	OHSQAUATHYZSNO-ZETCQYMHSA-N	1.0	OUYCCCASQSFEME-QMMMGPOBSA-N	direct	637264843	4690.0	14.6003262785	0.01	1.27654432796	0.304833170965	2.01	0.0743470180061
56729480	637264843	459.0	0.638272163982	0.609666341929	OHSQAUATHYZSNO-ZETCQYMHSA-N	1.0	OUYCCCASQSFEME-QMMMGPOBSA-N	direct	637264843	12702.0	14.6003262785	0.01	1.27654432796	0.304833170965	2.01	0.0743470180061
22259755	637270526	1754.0	0.568636235841	0.609666341929	OHSQAUATHYZSNO-ZETCQYMHSA-N	1.0	OUYCCCASQSFEME-QMMMGPOBSA-N	direct	637270526	6382.0	200.0	0.01	1.13727247168	0.304833170965	2.01	0.0722305148889
22259756	637270526	5001.0	0.568636235841	0.609666341929	OHSQAUATHYZSNO-ZETCQYMHSA-N	1.0	OUYCCCASQSFEME-QMMMGPOBSA-N	direct	637270526	6382.0	200.0	0.01	1.13727247168	0.304833170965	2.01	0.0722305148889
23101717	637271505	4797.0	0.481486060122	0.609666341929	OHSQAUATHYZSNO-ZETCQYMHSA-N	1.0	OUYCCCASQSFEME-QMMMGPOBSA-N	direct	637271505	5734.0	200.0	0.01	0.962972120244	0.304833170965	2.01	0.0692879970969
753548	637270030	569.0	0.408935392974	0.609666341929	OHSQAUATHYZSNO-ZETCQYMHSA-N	1.0	OUYCCCASQSFEME-QMMMGPOBSA-N	direct	637270030	5412.0	20.1469104701	0.01	0.817870785947	0.304833170965	2.01	0.0665159430609
753549	637270030	6479.0	0.408935392974	0.609666341929	OHSQAUATHYZSNO-ZETCQYMHSA-N	1.0	OUYCCCASQSFEME-QMMMGPOBSA-N	direct	637270030	5412.0	20.1469104701	0.01	0.817870785947	0.304833170965	2.01	0.0665159430609
11416547	637267479	725.0	149.220403509	0.609666341929	OHSQAUATHYZSNO-ZETCQYMHSA-N	2.0	COLNVLDHVKWLRT-MRVPVSSYSA-N	direct	637267479	4298.0	200.0	0.01	298.440807017	0.203222113976	2.01	0.0656729196445
11416548	637267479	725.0	149.220403509	0.609666341929	OHSQAUATHYZSNO-ZETCQYMHSA-N	2.0	COLNVLDHVKWLRT-MRVPVSSYSA-N	direct	637267479	124.0	200.0	0.01	298.440807017	0.203222113976	2.01	0.0656729196445
11416550	637267479	725.0	149.220403509	0.609666341929	OHSQAUATHYZSNO-ZETCQYMHSA-N	2.0	COLNVLDHVKWLRT-MRVPVSSYSA-N	direct	637267479	16445.0	200.0	0.01	298.440807017	0.203222113976	2.01	0.0656729196445
11416551	637267479	725.0	149.220403509	0.609666341929	OHSQAUATHYZSNO-ZETCQYMHSA-N	2.0	COLNVLDHVKWLRT-MRVPVSSYSA-N	direct	637267479	12762.0	200.0	0.01	298.440807017	0.203222113976	2.01	0.0656729196445
11416552	637267479	725.0	149.220403509	0.609666341929	OHSQAUATHYZSNO-ZETCQYMHSA-N	2.0	COLNVLDHVKWLRT-MRVPVSSYSA-N	direct	637267479	14460.0	200.0	0.01	298.440807017	0.203222113976	2.01	0.0656729196445
11416553	637267479	725.0	149.220403509	0.609666341929	OHSQAUATHYZSNO-ZETCQYMHSA-N	2.0	COLNVLDHVKWLRT-MRVPVSSYSA-N	direct	637267479	15649.0	200.0	0.01	298.440807017	0.203222113976	2.01	0.0656729196445
11416554	637267479	725.0	149.220403509	0.609666341929	OHSQAUATHYZSNO-ZETCQYMHSA-N	2.0	COLNVLDHVKWLRT-MRVPVSSYSA-N	direct	637267479	16930.0	200.0	0.01	298.440807017	0.203222113976	2.01	0.0656729196445
11416556	637267479	725.0	149.220403509	0.609666341929	OHSQAUATHYZSNO-ZETCQYMHSA-N	2.0	COLNVLDHVKWLRT-MRVPVSSYSA-N	direct	637267479	14545.0	200.0	0.01	298.440807017	0.203222113976	2.01	0.0656729196445
11416557	637267479	725.0	149.220403509	0.609666341929	OHSQAUATHYZSNO-ZETCQYMHSA-N	2.0	COLNVLDHVKWLRT-MRVPVSSYSA-N	direct	637267479	2552.0	200.0	0.01	298.440807017	0.203222113976	2.01	0.0656729196445
11416558	637267479	725.0	149.220403509	0.609666341929	OHSQAUATHYZSNO-ZETCQYMHSA-N	2.0	COLNVLDHVKWLRT-MRVPVSSYSA-N	direct	637267479	13409.0	200.0	0.01	298.440807017	0.203222113976	2.01	0.0656729196445
11416559	637267479	725.0	149.220403509	0.609666341929	OHSQAUATHYZSNO-ZETCQYMHSA-N	2.0	COLNVLDHVKWLRT-MRVPVSSYSA-N	direct	637267479	13426.0	200.0	0.01	298.440807017	0.203222113976	2.01	0.0656729196445
11416560	637267479	725.0	149.220403509	0.609666341929	OHSQAUATHYZSNO-ZETCQYMHSA-N	2.0	COLNVLDHVKWLRT-MRVPVSSYSA-N	direct	637267479	13747.0	200.0	0.01	298.440807017	0.203222113976	2.01	0.0656729196445
11416561	637267479	725.0	149.220403509	0.609666341929	OHSQAUATHYZSNO-ZETCQYMHSA-N	2.0	COLNVLDHVKWLRT-MRVPVSSYSA-N	direct	637267479	14251.0	200.0	0.01	298.440807017	0.203222113976	2.01	0.0656729196445
11416562	637267479	725.0	149.220403509	0.609666341929	OHSQAUATHYZSNO-ZETCQYMHSA-N	2.0	COLNVLDHVKWLRT-MRVPVSSYSA-N	direct	637267479	14360.0	200.0	0.01	298.440807017	0.203222113976	2.01	0.0656729196445
11416563	637267479	725.0	149.220403509	0.609666341929	OHSQAUATHYZSNO-ZETCQYMHSA-N	2.0	COLNVLDHVKWLRT-MRVPVSSYSA-N	direct	637267479	14888.0	200.0	0.01	298.440807017	0.203222113976	2.01	0.0656729196445
11416564	637267479	725.0	149.220403509	0.609666341929	OHSQAUATHYZSNO-ZETCQYMHSA-N	2.0	COLNVLDHVKWLRT-MRVPVSSYSA-N	direct	637267479	14898.0	200.0	0.01	298.440807017	0.203222113976	2.01	0.0656729196445
11416565	637267479	725.0	149.220403509	0.609666341929	OHSQAUATHYZSNO-ZETCQYMHSA-N	2.0	COLNVLDHVKWLRT-MRVPVSSYSA-N	direct	637267479	14908.0	200.0	0.01	298.440807017	0.203222113976	2.01	0.0656729196445
11416566	637267479	725.0	149.220403509	0.609666341929	OHSQAUATHYZSNO-ZETCQYMHSA-N	2.0	COLNVLDHVKWLRT-MRVPVSSYSA-N	direct	637267479	16094.0	200.0	0.01	298.440807017	0.203222113976	2.01	0.0656729196445
11416567	637267479	725.0	149.220403509	0.609666341929	OHSQAUATHYZSNO-ZETCQYMHSA-N	2.0	COLNVLDHVKWLRT-MRVPVSSYSA-N	direct	637267479	16853.0	200.0	0.01	298.440807017	0.203222113976	2.01	0.0656729196445
11416678	637267479	13433.0	148.70333481	0.609666341929	OHSQAUATHYZSNO-ZETCQYMHSA-N	2.0	COLNVLDHVKWLRT-QMMMGPOBSA-N	direct	637267479	725.0	200.0	0.01	297.406669619	0.203222113976	2.01	0.0656159542014
11416679	637267479	13433.0	148.70333481	0.609666341929	OHSQAUATHYZSNO-ZETCQYMHSA-N	2.0	COLNVLDHVKWLRT-QMMMGPOBSA-N	direct	637267479	4298.0	200.0	0.01	297.406669619	0.203222113976	2.01	0.0656159542014
11416680	637267479	13433.0	148.70333481	0.609666341929	OHSQAUATHYZSNO-ZETCQYMHSA-N	2.0	COLNVLDHVKWLRT-QMMMGPOBSA-N	direct	637267479	124.0	200.0	0.01	297.406669619	0.203222113976	2.01	0.0656159542014
11416682	637267479	13433.0	148.70333481	0.609666341929	OHSQAUATHYZSNO-ZETCQYMHSA-N	2.0	COLNVLDHVKWLRT-QMMMGPOBSA-N	direct	637267479	16445.0	200.0	0.01	297.406669619	0.203222113976	2.01	0.0656159542014
11416683	637267479	13433.0	148.70333481	0.609666341929	OHSQAUATHYZSNO-ZETCQYMHSA-N	2.0	COLNVLDHVKWLRT-QMMMGPOBSA-N	direct	637267479	12762.0	200.0	0.01	297.406669619	0.203222113976	2.01	0.0656159542014
11416684	637267479	13433.0	148.70333481	0.609666341929	OHSQAUATHYZSNO-ZETCQYMHSA-N	2.0	COLNVLDHVKWLRT-QMMMGPOBSA-N	direct	637267479	14460.0	200.0	0.01	297.406669619	0.203222113976	2.01	0.0656159542014
11416685	637267479	13433.0	148.70333481	0.609666341929	OHSQAUATHYZSNO-ZETCQYMHSA-N	2.0	COLNVLDHVKWLRT-QMMMGPOBSA-N	direct	637267479	15649.0	200.0	0.01	297.406669619	0.203222113976	2.01	0.0656159542014
11416686	637267479	13433.0	148.70333481	0.609666341929	OHSQAUATHYZSNO-ZETCQYMHSA-N	2.0	COLNVLDHVKWLRT-QMMMGPOBSA-N	direct	637267479	16930.0	200.0	0.01	297.406669619	0.203222113976	2.01	0.0656159542014
11416688	637267479	13433.0	148.70333481	0.609666341929	OHSQAUATHYZSNO-ZETCQYMHSA-N	2.0	COLNVLDHVKWLRT-QMMMGPOBSA-N	direct	637267479	14545.0	200.0	0.01	297.406669619	0.203222113976	2.01	0.0656159542014
11416689	637267479	13433.0	148.70333481	0.609666341929	OHSQAUATHYZSNO-ZETCQYMHSA-N	2.0	COLNVLDHVKWLRT-QMMMGPOBSA-N	direct	637267479	2552.0	200.0	0.01	297.406669619	0.203222113976	2.01	0.0656159542014
11416690	637267479	13433.0	148.70333481	0.609666341929	OHSQAUATHYZSNO-ZETCQYMHSA-N	2.0	COLNVLDHVKWLRT-QMMMGPOBSA-N	direct	637267479	13409.0	200.0	0.01	297.406669619	0.203222113976	2.01	0.0656159542014
11416691	637267479	13433.0	148.70333481	0.609666341929	OHSQAUATHYZSNO-ZETCQYMHSA-N	2.0	COLNVLDHVKWLRT-QMMMGPOBSA-N	direct	637267479	13426.0	200.0	0.01	297.406669619	0.203222113976	2.01	0.0656159542014
11416692	637267479	13433.0	148.70333481	0.609666341929	OHSQAUATHYZSNO-ZETCQYMHSA-N	2.0	COLNVLDHVKWLRT-QMMMGPOBSA-N	direct	637267479	13747.0	200.0	0.01	297.406669619	0.203222113976	2.01	0.0656159542014
11416693	637267479	13433.0	148.70333481	0.609666341929	OHSQAUATHYZSNO-ZETCQYMHSA-N	2.0	COLNVLDHVKWLRT-QMMMGPOBSA-N	direct	637267479	14251.0	200.0	0.01	297.406669619	0.203222113976	2.01	0.0656159542014
11416694	637267479	13433.0	148.70333481	0.609666341929	OHSQAUATHYZSNO-ZETCQYMHSA-N	2.0	COLNVLDHVKWLRT-QMMMGPOBSA-N	direct	637267479	14360.0	200.0	0.01	297.406669619	0.203222113976	2.01	0.0656159542014
11416695	637267479	13433.0	148.70333481	0.609666341929	OHSQAUATHYZSNO-ZETCQYMHSA-N	2.0	COLNVLDHVKWLRT-QMMMGPOBSA-N	direct	637267479	14888.0	200.0	0.01	297.406669619	0.203222113976	2.01	0.0656159542014
11416696	637267479	13433.0	148.70333481	0.609666341929	OHSQAUATHYZSNO-ZETCQYMHSA-N	2.0	COLNVLDHVKWLRT-QMMMGPOBSA-N	direct	637267479	14898.0	200.0	0.01	297.406669619	0.203222113976	2.01	0.0656159542014
11416697	637267479	13433.0	148.70333481	0.609666341929	OHSQAUATHYZSNO-ZETCQYMHSA-N	2.0	COLNVLDHVKWLRT-QMMMGPOBSA-N	direct	637267479	14908.0	200.0	0.01	297.406669619	0.203222113976	2.01	0.0656159542014
11416698	637267479	13433.0	148.70333481	0.609666341929	OHSQAUATHYZSNO-ZETCQYMHSA-N	2.0	COLNVLDHVKWLRT-QMMMGPOBSA-N	direct	637267479	16094.0	200.0	0.01	297.406669619	0.203222113976	2.01	0.0656159542014
11416699	637267479	13433.0	148.70333481	0.609666341929	OHSQAUATHYZSNO-ZETCQYMHSA-N	2.0	COLNVLDHVKWLRT-QMMMGPOBSA-N	direct	637267479	16853.0	200.0	0.01	297.406669619	0.203222113976	2.01	0.0656159542014
20836397	637267480	725.0	142.863279433	0.609666341929	OHSQAUATHYZSNO-ZETCQYMHSA-N	2.0	COLNVLDHVKWLRT-MRVPVSSYSA-N	direct	637267480	12762.0	200.0	0.01	285.726558866	0.203222113976	2.01	0.0649620057466
20836398	637267480	725.0	142.863279433	0.609666341929	OHSQAUATHYZSNO-ZETCQYMHSA-N	2.0	COLNVLDHVKWLRT-MRVPVSSYSA-N	direct	637267480	14460.0	200.0	0.01	285.726558866	0.203222113976	2.01	0.0649620057466
20836399	637267480	725.0	142.863279433	0.609666341929	OHSQAUATHYZSNO-ZETCQYMHSA-N	2.0	COLNVLDHVKWLRT-MRVPVSSYSA-N	direct	637267480	16445.0	200.0	0.01	285.726558866	0.203222113976	2.01	0.0649620057466
20836400	637267480	725.0	142.863279433	0.609666341929	OHSQAUATHYZSNO-ZETCQYMHSA-N	2.0	COLNVLDHVKWLRT-MRVPVSSYSA-N	direct	637267480	15649.0	200.0	0.01	285.726558866	0.203222113976	2.01	0.0649620057466
20836401	637267480	725.0	142.863279433	0.609666341929	OHSQAUATHYZSNO-ZETCQYMHSA-N	2.0	COLNVLDHVKWLRT-MRVPVSSYSA-N	direct	637267480	124.0	200.0	0.01	285.726558866	0.203222113976	2.01	0.0649620057466
20836402	637267480	725.0	142.863279433	0.609666341929	OHSQAUATHYZSNO-ZETCQYMHSA-N	2.0	COLNVLDHVKWLRT-MRVPVSSYSA-N	direct	637267480	2552.0	200.0	0.01	285.726558866	0.203222113976	2.01	0.0649620057466
20836403	637267480	725.0	142.863279433	0.609666341929	OHSQAUATHYZSNO-ZETCQYMHSA-N	2.0	COLNVLDHVKWLRT-MRVPVSSYSA-N	direct	637267480	4298.0	200.0	0.01	285.726558866	0.203222113976	2.01	0.0649620057466
20836404	637267480	725.0	142.863279433	0.609666341929	OHSQAUATHYZSNO-ZETCQYMHSA-N	2.0	COLNVLDHVKWLRT-MRVPVSSYSA-N	direct	637267480	13409.0	200.0	0.01	285.726558866	0.203222113976	2.01	0.0649620057466
20836405	637267480	725.0	142.863279433	0.609666341929	OHSQAUATHYZSNO-ZETCQYMHSA-N	2.0	COLNVLDHVKWLRT-MRVPVSSYSA-N	direct	637267480	13426.0	200.0	0.01	285.726558866	0.203222113976	2.01	0.0649620057466
20836406	637267480	725.0	142.863279433	0.609666341929	OHSQAUATHYZSNO-ZETCQYMHSA-N	2.0	COLNVLDHVKWLRT-MRVPVSSYSA-N	direct	637267480	13747.0	200.0	0.01	285.726558866	0.203222113976	2.01	0.0649620057466
20836407	637267480	725.0	142.863279433	0.609666341929	OHSQAUATHYZSNO-ZETCQYMHSA-N	2.0	COLNVLDHVKWLRT-MRVPVSSYSA-N	direct	637267480	14251.0	200.0	0.01	285.726558866	0.203222113976	2.01	0.0649620057466
20836408	637267480	725.0	142.863279433	0.609666341929	OHSQAUATHYZSNO-ZETCQYMHSA-N	2.0	COLNVLDHVKWLRT-MRVPVSSYSA-N	direct	637267480	14360.0	200.0	0.01	285.726558866	0.203222113976	2.01	0.0649620057466
20836409	637267480	725.0	142.863279433	0.609666341929	OHSQAUATHYZSNO-ZETCQYMHSA-N	2.0	COLNVLDHVKWLRT-MRVPVSSYSA-N	direct	637267480	14888.0	200.0	0.01	285.726558866	0.203222113976	2.01	0.0649620057466
20836410	637267480	725.0	142.863279433	0.609666341929	OHSQAUATHYZSNO-ZETCQYMHSA-N	2.0	COLNVLDHVKWLRT-MRVPVSSYSA-N	direct	637267480	14898.0	200.0	0.01	285.726558866	0.203222113976	2.01	0.0649620057466
20836411	637267480	725.0	142.863279433	0.609666341929	OHSQAUATHYZSNO-ZETCQYMHSA-N	2.0	COLNVLDHVKWLRT-MRVPVSSYSA-N	direct	637267480	14908.0	200.0	0.01	285.726558866	0.203222113976	2.01	0.0649620057466
20836412	637267480	725.0	142.863279433	0.609666341929	OHSQAUATHYZSNO-ZETCQYMHSA-N	2.0	COLNVLDHVKWLRT-MRVPVSSYSA-N	direct	637267480	16094.0	200.0	0.01	285.726558866	0.203222113976	2.01	0.0649620057466
20836413	637267480	725.0	142.863279433	0.609666341929	OHSQAUATHYZSNO-ZETCQYMHSA-N	2.0	COLNVLDHVKWLRT-MRVPVSSYSA-N	direct	637267480	16853.0	200.0	0.01	285.726558866	0.203222113976	2.01	0.0649620057466
20836414	637267480	725.0	142.863279433	0.609666341929	OHSQAUATHYZSNO-ZETCQYMHSA-N	2.0	COLNVLDHVKWLRT-MRVPVSSYSA-N	direct	637267480	1555.0	200.0	0.01	285.726558866	0.203222113976	2.01	0.0649620057466
22556898	637264719	725.0	138.478861916	0.609666341929	OHSQAUATHYZSNO-ZETCQYMHSA-N	2.0	COLNVLDHVKWLRT-MRVPVSSYSA-N	direct	637264719	16930.0	200.0	0.01	276.957723833	0.203222113976	2.01	0.0644577502229
22556899	637264719	725.0	138.478861916	0.609666341929	OHSQAUATHYZSNO-ZETCQYMHSA-N	2.0	COLNVLDHVKWLRT-MRVPVSSYSA-N	direct	637264719	14545.0	200.0	0.01	276.957723833	0.203222113976	2.01	0.0644577502229
22556901	637264719	725.0	138.478861916	0.609666341929	OHSQAUATHYZSNO-ZETCQYMHSA-N	2.0	COLNVLDHVKWLRT-MRVPVSSYSA-N	direct	637264719	4298.0	200.0	0.01	276.957723833	0.203222113976	2.01	0.0644577502229
22556902	637264719	725.0	138.478861916	0.609666341929	OHSQAUATHYZSNO-ZETCQYMHSA-N	2.0	COLNVLDHVKWLRT-MRVPVSSYSA-N	direct	637264719	124.0	200.0	0.01	276.957723833	0.203222113976	2.01	0.0644577502229
23204621	637265825	1754.0	0.337242168318	0.609666341929	OHSQAUATHYZSNO-ZETCQYMHSA-N	1.0	OUYCCCASQSFEME-QMMMGPOBSA-N	direct	637265825	14244.0	130.645891561	0.01	0.674484336637	0.304833170965	2.01	0.0633866129741
23204622	637265825	5001.0	0.337242168318	0.609666341929	OHSQAUATHYZSNO-ZETCQYMHSA-N	1.0	OUYCCCASQSFEME-QMMMGPOBSA-N	direct	637265825	14244.0	130.645891561	0.01	0.674484336637	0.304833170965	2.01	0.0633866129741
22556903	637264719	13433.0	128.485452247	0.609666341929	OHSQAUATHYZSNO-ZETCQYMHSA-N	2.0	COLNVLDHVKWLRT-QMMMGPOBSA-N	direct	637264719	16930.0	200.0	0.01	256.970904495	0.203222113976	2.01	0.0632619771806
22556904	637264719	13433.0	128.485452247	0.609666341929	OHSQAUATHYZSNO-ZETCQYMHSA-N	2.0	COLNVLDHVKWLRT-QMMMGPOBSA-N	direct	637264719	14545.0	200.0	0.01	256.970904495	0.203222113976	2.01	0.0632619771806
22556905	637264719	13433.0	128.485452247	0.609666341929	OHSQAUATHYZSNO-ZETCQYMHSA-N	2.0	COLNVLDHVKWLRT-QMMMGPOBSA-N	direct	637264719	725.0	200.0	0.01	256.970904495	0.203222113976	2.01	0.0632619771806
22556906	637264719	13433.0	128.485452247	0.609666341929	OHSQAUATHYZSNO-ZETCQYMHSA-N	2.0	COLNVLDHVKWLRT-QMMMGPOBSA-N	direct	637264719	4298.0	200.0	0.01	256.970904495	0.203222113976	2.01	0.0632619771806
22556907	637264719	13433.0	128.485452247	0.609666341929	OHSQAUATHYZSNO-ZETCQYMHSA-N	2.0	COLNVLDHVKWLRT-QMMMGPOBSA-N	direct	637264719	124.0	200.0	0.01	256.970904495	0.203222113976	2.01	0.0632619771806
20836453	637267480	13433.0	126.511449283	0.609666341929	OHSQAUATHYZSNO-ZETCQYMHSA-N	2.0	COLNVLDHVKWLRT-QMMMGPOBSA-N	direct	637267480	725.0	200.0	0.01	253.022898567	0.203222113976	2.01	0.0630175811807
20836454	637267480	13433.0	126.511449283	0.609666341929	OHSQAUATHYZSNO-ZETCQYMHSA-N	2.0	COLNVLDHVKWLRT-QMMMGPOBSA-N	direct	637267480	12762.0	200.0	0.01	253.022898567	0.203222113976	2.01	0.0630175811807
20836455	637267480	13433.0	126.511449283	0.609666341929	OHSQAUATHYZSNO-ZETCQYMHSA-N	2.0	COLNVLDHVKWLRT-QMMMGPOBSA-N	direct	637267480	14460.0	200.0	0.01	253.022898567	0.203222113976	2.01	0.0630175811807
20836456	637267480	13433.0	126.511449283	0.609666341929	OHSQAUATHYZSNO-ZETCQYMHSA-N	2.0	COLNVLDHVKWLRT-QMMMGPOBSA-N	direct	637267480	16445.0	200.0	0.01	253.022898567	0.203222113976	2.01	0.0630175811807
20836457	637267480	13433.0	126.511449283	0.609666341929	OHSQAUATHYZSNO-ZETCQYMHSA-N	2.0	COLNVLDHVKWLRT-QMMMGPOBSA-N	direct	637267480	15649.0	200.0	0.01	253.022898567	0.203222113976	2.01	0.0630175811807
20836458	637267480	13433.0	126.511449283	0.609666341929	OHSQAUATHYZSNO-ZETCQYMHSA-N	2.0	COLNVLDHVKWLRT-QMMMGPOBSA-N	direct	637267480	124.0	200.0	0.01	253.022898567	0.203222113976	2.01	0.0630175811807
20836459	637267480	13433.0	126.511449283	0.609666341929	OHSQAUATHYZSNO-ZETCQYMHSA-N	2.0	COLNVLDHVKWLRT-QMMMGPOBSA-N	direct	637267480	2552.0	200.0	0.01	253.022898567	0.203222113976	2.01	0.0630175811807
20836460	637267480	13433.0	126.511449283	0.609666341929	OHSQAUATHYZSNO-ZETCQYMHSA-N	2.0	COLNVLDHVKWLRT-QMMMGPOBSA-N	direct	637267480	4298.0	200.0	0.01	253.022898567	0.203222113976	2.01	0.0630175811807
20836461	637267480	13433.0	126.511449283	0.609666341929	OHSQAUATHYZSNO-ZETCQYMHSA-N	2.0	COLNVLDHVKWLRT-QMMMGPOBSA-N	direct	637267480	13409.0	200.0	0.01	253.022898567	0.203222113976	2.01	0.0630175811807
20836462	637267480	13433.0	126.511449283	0.609666341929	OHSQAUATHYZSNO-ZETCQYMHSA-N	2.0	COLNVLDHVKWLRT-QMMMGPOBSA-N	direct	637267480	13426.0	200.0	0.01	253.022898567	0.203222113976	2.01	0.0630175811807
20836463	637267480	13433.0	126.511449283	0.609666341929	OHSQAUATHYZSNO-ZETCQYMHSA-N	2.0	COLNVLDHVKWLRT-QMMMGPOBSA-N	direct	637267480	13747.0	200.0	0.01	253.022898567	0.203222113976	2.01	0.0630175811807
20836464	637267480	13433.0	126.511449283	0.609666341929	OHSQAUATHYZSNO-ZETCQYMHSA-N	2.0	COLNVLDHVKWLRT-QMMMGPOBSA-N	direct	637267480	14251.0	200.0	0.01	253.022898567	0.203222113976	2.01	0.0630175811807
20836465	637267480	13433.0	126.511449283	0.609666341929	OHSQAUATHYZSNO-ZETCQYMHSA-N	2.0	COLNVLDHVKWLRT-QMMMGPOBSA-N	direct	637267480	14360.0	200.0	0.01	253.022898567	0.203222113976	2.01	0.0630175811807
20836466	637267480	13433.0	126.511449283	0.609666341929	OHSQAUATHYZSNO-ZETCQYMHSA-N	2.0	COLNVLDHVKWLRT-QMMMGPOBSA-N	direct	637267480	14888.0	200.0	0.01	253.022898567	0.203222113976	2.01	0.0630175811807
20836467	637267480	13433.0	126.511449283	0.609666341929	OHSQAUATHYZSNO-ZETCQYMHSA-N	2.0	COLNVLDHVKWLRT-QMMMGPOBSA-N	direct	637267480	14898.0	200.0	0.01	253.022898567	0.203222113976	2.01	0.0630175811807
20836468	637267480	13433.0	126.511449283	0.609666341929	OHSQAUATHYZSNO-ZETCQYMHSA-N	2.0	COLNVLDHVKWLRT-QMMMGPOBSA-N	direct	637267480	14908.0	200.0	0.01	253.022898567	0.203222113976	2.01	0.0630175811807
20836469	637267480	13433.0	126.511449283	0.609666341929	OHSQAUATHYZSNO-ZETCQYMHSA-N	2.0	COLNVLDHVKWLRT-QMMMGPOBSA-N	direct	637267480	16094.0	200.0	0.01	253.022898567	0.203222113976	2.01	0.0630175811807
20836470	637267480	13433.0	126.511449283	0.609666341929	OHSQAUATHYZSNO-ZETCQYMHSA-N	2.0	COLNVLDHVKWLRT-QMMMGPOBSA-N	direct	637267480	16853.0	200.0	0.01	253.022898567	0.203222113976	2.01	0.0630175811807
20836471	637267480	13433.0	126.511449283	0.609666341929	OHSQAUATHYZSNO-ZETCQYMHSA-N	2.0	COLNVLDHVKWLRT-QMMMGPOBSA-N	direct	637267480	1555.0	200.0	0.01	253.022898567	0.203222113976	2.01	0.0630175811807
11014001	637266261	8107.0	0.327902142064	0.609666341929	OHSQAUATHYZSNO-ZETCQYMHSA-N	1.0	OUYCCCASQSFEME-QMMMGPOBSA-N	direct	637266261	1063.0	200.0	0.01	0.655804284129	0.304833170965	2.01	0.0629431018635
11014002	637266261	8107.0	0.327902142064	0.609666341929	OHSQAUATHYZSNO-ZETCQYMHSA-N	1.0	OUYCCCASQSFEME-QMMMGPOBSA-N	direct	637266261	2651.0	200.0	0.01	0.655804284129	0.304833170965	2.01	0.0629431018635
11014003	637266261	8107.0	0.327902142064	0.609666341929	OHSQAUATHYZSNO-ZETCQYMHSA-N	1.0	OUYCCCASQSFEME-QMMMGPOBSA-N	direct	637266261	3225.0	200.0	0.01	0.655804284129	0.304833170965	2.01	0.0629431018635
11014004	637266261	8107.0	0.327902142064	0.609666341929	OHSQAUATHYZSNO-ZETCQYMHSA-N	1.0	OUYCCCASQSFEME-QMMMGPOBSA-N	direct	637266261	663.0	200.0	0.01	0.655804284129	0.304833170965	2.01	0.0629431018635
11014005	637266261	8107.0	0.327902142064	0.609666341929	OHSQAUATHYZSNO-ZETCQYMHSA-N	1.0	OUYCCCASQSFEME-QMMMGPOBSA-N	direct	637266261	2455.0	200.0	0.01	0.655804284129	0.304833170965	2.01	0.0629431018635
11014006	637266261	8107.0	0.327902142064	0.609666341929	OHSQAUATHYZSNO-ZETCQYMHSA-N	1.0	OUYCCCASQSFEME-QMMMGPOBSA-N	direct	637266261	2083.0	200.0	0.01	0.655804284129	0.304833170965	2.01	0.0629431018635
11014007	637266261	8107.0	0.327902142064	0.609666341929	OHSQAUATHYZSNO-ZETCQYMHSA-N	1.0	OUYCCCASQSFEME-QMMMGPOBSA-N	direct	637266261	12857.0	200.0	0.01	0.655804284129	0.304833170965	2.01	0.0629431018635
11014008	637266261	8107.0	0.327902142064	0.609666341929	OHSQAUATHYZSNO-ZETCQYMHSA-N	1.0	OUYCCCASQSFEME-QMMMGPOBSA-N	direct	637266261	16523.0	200.0	0.01	0.655804284129	0.304833170965	2.01	0.0629431018635
11014009	637266261	8107.0	0.327902142064	0.609666341929	OHSQAUATHYZSNO-ZETCQYMHSA-N	1.0	OUYCCCASQSFEME-QMMMGPOBSA-N	direct	637266261	16702.0	200.0	0.01	0.655804284129	0.304833170965	2.01	0.0629431018635
25518759	637264598	9262.0	0.309803919971	0.609666341929	OHSQAUATHYZSNO-ZETCQYMHSA-N	1.0	OUYCCCASQSFEME-QMMMGPOBSA-N	direct	637264598	554.0	1.24412514433	0.01	0.619607839943	0.304833170965	2.01	0.0620560038013
25518760	637264598	9262.0	0.309803919971	0.609666341929	OHSQAUATHYZSNO-ZETCQYMHSA-N	1.0	OUYCCCASQSFEME-QMMMGPOBSA-N	direct	637264598	12535.0	1.24412514433	0.01	0.619607839943	0.304833170965	2.01	0.0620560038013
25518761	637264598	9262.0	0.309803919971	0.609666341929	OHSQAUATHYZSNO-ZETCQYMHSA-N	1.0	OUYCCCASQSFEME-QMMMGPOBSA-N	direct	637264598	12726.0	1.24412514433	0.01	0.619607839943	0.304833170965	2.01	0.0620560038013
26666238	637268351	2545.0	106.054039296	0.609666341929	OHSQAUATHYZSNO-ZETCQYMHSA-N	2.0	COLNVLDHVKWLRT-QMMMGPOBSA-N	direct	637268351	4819.0	200.0	0.01	212.108078593	0.203222113976	2.01	0.0602991340529
11015464	637266848	8107.0	0.267606240177	0.609666341929	OHSQAUATHYZSNO-ZETCQYMHSA-N	1.0	OUYCCCASQSFEME-QMMMGPOBSA-N	direct	637266848	16497.0	23.7594507517	0.01	0.535212480354	0.304833170965	2.01	0.0598254724473
23216757	637270910	1754.0	0.346787486225	0.609666341929	OHSQAUATHYZSNO-ZETCQYMHSA-N	1.0	OUYCCCASQSFEME-QMMMGPOBSA-N	direct	637270910	3830.0	0.251811972994	0.01	0.503623945988	0.304833170965	2.01	0.0589225009178
23216758	637270910	5001.0	0.346787486225	0.609666341929	OHSQAUATHYZSNO-ZETCQYMHSA-N	1.0	OUYCCCASQSFEME-QMMMGPOBSA-N	direct	637270910	3830.0	0.251811972994	0.01	0.503623945988	0.304833170965	2.01	0.0589225009178
11416637	637267479	6741.0	95.9172146297	0.609666341929	OHSQAUATHYZSNO-ZETCQYMHSA-N	2.0	COLNVLDHVKWLRT-QMMMGPOBSA-N	direct	637267479	124.0	178.438898616	0.01	191.834429259	0.203222113976	2.01	0.0588035318581
11416634	637267479	6741.0	95.9172146297	0.609666341929	OHSQAUATHYZSNO-ZETCQYMHSA-N	2.0	COLNVLDHVKWLRT-QMMMGPOBSA-N	direct	637267479	725.0	200.0	0.01	191.834429259	0.203222113976	2.01	0.0588035318581
11416635	637267479	6741.0	95.9172146297	0.609666341929	OHSQAUATHYZSNO-ZETCQYMHSA-N	2.0	COLNVLDHVKWLRT-QMMMGPOBSA-N	direct	637267479	4298.0	200.0	0.01	191.834429259	0.203222113976	2.01	0.0588035318581
11416638	637267479	6741.0	95.9172146297	0.609666341929	OHSQAUATHYZSNO-ZETCQYMHSA-N	2.0	COLNVLDHVKWLRT-QMMMGPOBSA-N	direct	637267479	16445.0	200.0	0.01	191.834429259	0.203222113976	2.01	0.0588035318581
11416639	637267479	6741.0	95.9172146297	0.609666341929	OHSQAUATHYZSNO-ZETCQYMHSA-N	2.0	COLNVLDHVKWLRT-QMMMGPOBSA-N	direct	637267479	12762.0	200.0	0.01	191.834429259	0.203222113976	2.01	0.0588035318581
11416640	637267479	6741.0	95.9172146297	0.609666341929	OHSQAUATHYZSNO-ZETCQYMHSA-N	2.0	COLNVLDHVKWLRT-QMMMGPOBSA-N	direct	637267479	14460.0	200.0	0.01	191.834429259	0.203222113976	2.01	0.0588035318581
11416641	637267479	6741.0	95.9172146297	0.609666341929	OHSQAUATHYZSNO-ZETCQYMHSA-N	2.0	COLNVLDHVKWLRT-QMMMGPOBSA-N	direct	637267479	15649.0	200.0	0.01	191.834429259	0.203222113976	2.01	0.0588035318581
11416642	637267479	6741.0	95.9172146297	0.609666341929	OHSQAUATHYZSNO-ZETCQYMHSA-N	2.0	COLNVLDHVKWLRT-QMMMGPOBSA-N	direct	637267479	16930.0	200.0	0.01	191.834429259	0.203222113976	2.01	0.0588035318581
11416644	637267479	6741.0	95.9172146297	0.609666341929	OHSQAUATHYZSNO-ZETCQYMHSA-N	2.0	COLNVLDHVKWLRT-QMMMGPOBSA-N	direct	637267479	14545.0	200.0	0.01	191.834429259	0.203222113976	2.01	0.0588035318581
11416645	637267479	6741.0	95.9172146297	0.609666341929	OHSQAUATHYZSNO-ZETCQYMHSA-N	2.0	COLNVLDHVKWLRT-QMMMGPOBSA-N	direct	637267479	2552.0	200.0	0.01	191.834429259	0.203222113976	2.01	0.0588035318581
11416646	637267479	6741.0	95.9172146297	0.609666341929	OHSQAUATHYZSNO-ZETCQYMHSA-N	2.0	COLNVLDHVKWLRT-QMMMGPOBSA-N	direct	637267479	13409.0	200.0	0.01	191.834429259	0.203222113976	2.01	0.0588035318581
11416647	637267479	6741.0	95.9172146297	0.609666341929	OHSQAUATHYZSNO-ZETCQYMHSA-N	2.0	COLNVLDHVKWLRT-QMMMGPOBSA-N	direct	637267479	13426.0	200.0	0.01	191.834429259	0.203222113976	2.01	0.0588035318581
11416648	637267479	6741.0	95.9172146297	0.609666341929	OHSQAUATHYZSNO-ZETCQYMHSA-N	2.0	COLNVLDHVKWLRT-QMMMGPOBSA-N	direct	637267479	13747.0	200.0	0.01	191.834429259	0.203222113976	2.01	0.0588035318581
11416649	637267479	6741.0	95.9172146297	0.609666341929	OHSQAUATHYZSNO-ZETCQYMHSA-N	2.0	COLNVLDHVKWLRT-QMMMGPOBSA-N	direct	637267479	14251.0	200.0	0.01	191.834429259	0.203222113976	2.01	0.0588035318581
11416650	637267479	6741.0	95.9172146297	0.609666341929	OHSQAUATHYZSNO-ZETCQYMHSA-N	2.0	COLNVLDHVKWLRT-QMMMGPOBSA-N	direct	637267479	14360.0	200.0	0.01	191.834429259	0.203222113976	2.01	0.0588035318581
11416651	637267479	6741.0	95.9172146297	0.609666341929	OHSQAUATHYZSNO-ZETCQYMHSA-N	2.0	COLNVLDHVKWLRT-QMMMGPOBSA-N	direct	637267479	14888.0	200.0	0.01	191.834429259	0.203222113976	2.01	0.0588035318581
11416652	637267479	6741.0	95.9172146297	0.609666341929	OHSQAUATHYZSNO-ZETCQYMHSA-N	2.0	COLNVLDHVKWLRT-QMMMGPOBSA-N	direct	637267479	14898.0	200.0	0.01	191.834429259	0.203222113976	2.01	0.0588035318581
11416653	637267479	6741.0	95.9172146297	0.609666341929	OHSQAUATHYZSNO-ZETCQYMHSA-N	2.0	COLNVLDHVKWLRT-QMMMGPOBSA-N	direct	637267479	14908.0	200.0	0.01	191.834429259	0.203222113976	2.01	0.0588035318581
11416654	637267479	6741.0	95.9172146297	0.609666341929	OHSQAUATHYZSNO-ZETCQYMHSA-N	2.0	COLNVLDHVKWLRT-QMMMGPOBSA-N	direct	637267479	16094.0	200.0	0.01	191.834429259	0.203222113976	2.01	0.0588035318581
11416655	637267479	6741.0	95.9172146297	0.609666341929	OHSQAUATHYZSNO-ZETCQYMHSA-N	2.0	COLNVLDHVKWLRT-QMMMGPOBSA-N	direct	637267479	16853.0	200.0	0.01	191.834429259	0.203222113976	2.01	0.0588035318581
20836415	637267480	6741.0	94.5436339669	0.609666341929	OHSQAUATHYZSNO-ZETCQYMHSA-N	2.0	COLNVLDHVKWLRT-QMMMGPOBSA-N	direct	637267480	725.0	200.0	0.01	189.087267934	0.203222113976	2.01	0.0585918680524
20836416	637267480	6741.0	94.5436339669	0.609666341929	OHSQAUATHYZSNO-ZETCQYMHSA-N	2.0	COLNVLDHVKWLRT-QMMMGPOBSA-N	direct	637267480	12762.0	200.0	0.01	189.087267934	0.203222113976	2.01	0.0585918680524
20836417	637267480	6741.0	94.5436339669	0.609666341929	OHSQAUATHYZSNO-ZETCQYMHSA-N	2.0	COLNVLDHVKWLRT-QMMMGPOBSA-N	direct	637267480	14460.0	200.0	0.01	189.087267934	0.203222113976	2.01	0.0585918680524
20836418	637267480	6741.0	94.5436339669	0.609666341929	OHSQAUATHYZSNO-ZETCQYMHSA-N	2.0	COLNVLDHVKWLRT-QMMMGPOBSA-N	direct	637267480	16445.0	200.0	0.01	189.087267934	0.203222113976	2.01	0.0585918680524
20836419	637267480	6741.0	94.5436339669	0.609666341929	OHSQAUATHYZSNO-ZETCQYMHSA-N	2.0	COLNVLDHVKWLRT-QMMMGPOBSA-N	direct	637267480	15649.0	200.0	0.01	189.087267934	0.203222113976	2.01	0.0585918680524
20836420	637267480	6741.0	94.5436339669	0.609666341929	OHSQAUATHYZSNO-ZETCQYMHSA-N	2.0	COLNVLDHVKWLRT-QMMMGPOBSA-N	direct	637267480	124.0	200.0	0.01	189.087267934	0.203222113976	2.01	0.0585918680524
20836421	637267480	6741.0	94.5436339669	0.609666341929	OHSQAUATHYZSNO-ZETCQYMHSA-N	2.0	COLNVLDHVKWLRT-QMMMGPOBSA-N	direct	637267480	2552.0	200.0	0.01	189.087267934	0.203222113976	2.01	0.0585918680524
20836422	637267480	6741.0	94.5436339669	0.609666341929	OHSQAUATHYZSNO-ZETCQYMHSA-N	2.0	COLNVLDHVKWLRT-QMMMGPOBSA-N	direct	637267480	4298.0	200.0	0.01	189.087267934	0.203222113976	2.01	0.0585918680524
20836423	637267480	6741.0	94.5436339669	0.609666341929	OHSQAUATHYZSNO-ZETCQYMHSA-N	2.0	COLNVLDHVKWLRT-QMMMGPOBSA-N	direct	637267480	13409.0	200.0	0.01	189.087267934	0.203222113976	2.01	0.0585918680524
20836424	637267480	6741.0	94.5436339669	0.609666341929	OHSQAUATHYZSNO-ZETCQYMHSA-N	2.0	COLNVLDHVKWLRT-QMMMGPOBSA-N	direct	637267480	13426.0	200.0	0.01	189.087267934	0.203222113976	2.01	0.0585918680524
20836425	637267480	6741.0	94.5436339669	0.609666341929	OHSQAUATHYZSNO-ZETCQYMHSA-N	2.0	COLNVLDHVKWLRT-QMMMGPOBSA-N	direct	637267480	13747.0	200.0	0.01	189.087267934	0.203222113976	2.01	0.0585918680524
20836426	637267480	6741.0	94.5436339669	0.609666341929	OHSQAUATHYZSNO-ZETCQYMHSA-N	2.0	COLNVLDHVKWLRT-QMMMGPOBSA-N	direct	637267480	14251.0	200.0	0.01	189.087267934	0.203222113976	2.01	0.0585918680524
20836427	637267480	6741.0	94.5436339669	0.609666341929	OHSQAUATHYZSNO-ZETCQYMHSA-N	2.0	COLNVLDHVKWLRT-QMMMGPOBSA-N	direct	637267480	14360.0	200.0	0.01	189.087267934	0.203222113976	2.01	0.0585918680524
20836428	637267480	6741.0	94.5436339669	0.609666341929	OHSQAUATHYZSNO-ZETCQYMHSA-N	2.0	COLNVLDHVKWLRT-QMMMGPOBSA-N	direct	637267480	14888.0	200.0	0.01	189.087267934	0.203222113976	2.01	0.0585918680524
20836429	637267480	6741.0	94.5436339669	0.609666341929	OHSQAUATHYZSNO-ZETCQYMHSA-N	2.0	COLNVLDHVKWLRT-QMMMGPOBSA-N	direct	637267480	14898.0	200.0	0.01	189.087267934	0.203222113976	2.01	0.0585918680524
20836430	637267480	6741.0	94.5436339669	0.609666341929	OHSQAUATHYZSNO-ZETCQYMHSA-N	2.0	COLNVLDHVKWLRT-QMMMGPOBSA-N	direct	637267480	14908.0	200.0	0.01	189.087267934	0.203222113976	2.01	0.0585918680524
20836431	637267480	6741.0	94.5436339669	0.609666341929	OHSQAUATHYZSNO-ZETCQYMHSA-N	2.0	COLNVLDHVKWLRT-QMMMGPOBSA-N	direct	637267480	16094.0	200.0	0.01	189.087267934	0.203222113976	2.01	0.0585918680524
20836432	637267480	6741.0	94.5436339669	0.609666341929	OHSQAUATHYZSNO-ZETCQYMHSA-N	2.0	COLNVLDHVKWLRT-QMMMGPOBSA-N	direct	637267480	16853.0	200.0	0.01	189.087267934	0.203222113976	2.01	0.0585918680524
20836433	637267480	6741.0	94.5436339669	0.609666341929	OHSQAUATHYZSNO-ZETCQYMHSA-N	2.0	COLNVLDHVKWLRT-QMMMGPOBSA-N	direct	637267480	1555.0	200.0	0.01	189.087267934	0.203222113976	2.01	0.0585918680524
31403271	637267693	459.0	0.236572006437	0.609666341929	OHSQAUATHYZSNO-ZETCQYMHSA-N	1.0	OUYCCCASQSFEME-QMMMGPOBSA-N	direct	637267693	11775.0	8.93930215965	0.01	0.473144012874	0.304833170965	2.01	0.0580100067768
26717840	637267481	6741.0	84.7099653886	0.609666341929	OHSQAUATHYZSNO-ZETCQYMHSA-N	2.0	COLNVLDHVKWLRT-QMMMGPOBSA-N	direct	637267481	15649.0	200.0	0.01	169.419930777	0.203222113976	2.01	0.0570049931559
26717841	637267481	6741.0	84.7099653886	0.609666341929	OHSQAUATHYZSNO-ZETCQYMHSA-N	2.0	COLNVLDHVKWLRT-QMMMGPOBSA-N	direct	637267481	16445.0	200.0	0.01	169.419930777	0.203222113976	2.01	0.0570049931559
26717842	637267481	6741.0	84.7099653886	0.609666341929	OHSQAUATHYZSNO-ZETCQYMHSA-N	2.0	COLNVLDHVKWLRT-QMMMGPOBSA-N	direct	637267481	725.0	200.0	0.01	169.419930777	0.203222113976	2.01	0.0570049931559
26717843	637267481	6741.0	84.7099653886	0.609666341929	OHSQAUATHYZSNO-ZETCQYMHSA-N	2.0	COLNVLDHVKWLRT-QMMMGPOBSA-N	direct	637267481	4298.0	200.0	0.01	169.419930777	0.203222113976	2.01	0.0570049931559
26717844	637267481	6741.0	84.7099653886	0.609666341929	OHSQAUATHYZSNO-ZETCQYMHSA-N	2.0	COLNVLDHVKWLRT-QMMMGPOBSA-N	direct	637267481	12762.0	200.0	0.01	169.419930777	0.203222113976	2.01	0.0570049931559
26717845	637267481	6741.0	84.7099653886	0.609666341929	OHSQAUATHYZSNO-ZETCQYMHSA-N	2.0	COLNVLDHVKWLRT-QMMMGPOBSA-N	direct	637267481	14460.0	200.0	0.01	169.419930777	0.203222113976	2.01	0.0570049931559
26717846	637267481	6741.0	84.7099653886	0.609666341929	OHSQAUATHYZSNO-ZETCQYMHSA-N	2.0	COLNVLDHVKWLRT-QMMMGPOBSA-N	direct	637267481	11975.0	200.0	0.01	169.419930777	0.203222113976	2.01	0.0570049931559
26717847	637267481	6741.0	84.7099653886	0.609666341929	OHSQAUATHYZSNO-ZETCQYMHSA-N	2.0	COLNVLDHVKWLRT-QMMMGPOBSA-N	direct	637267481	124.0	200.0	0.01	169.419930777	0.203222113976	2.01	0.0570049931559
26717848	637267481	6741.0	84.7099653886	0.609666341929	OHSQAUATHYZSNO-ZETCQYMHSA-N	2.0	COLNVLDHVKWLRT-QMMMGPOBSA-N	direct	637267481	14344.0	200.0	0.01	169.419930777	0.203222113976	2.01	0.0570049931559
26717849	637267481	6741.0	84.7099653886	0.609666341929	OHSQAUATHYZSNO-ZETCQYMHSA-N	2.0	COLNVLDHVKWLRT-QMMMGPOBSA-N	direct	637267481	2552.0	200.0	0.01	169.419930777	0.203222113976	2.01	0.0570049931559
26717850	637267481	6741.0	84.7099653886	0.609666341929	OHSQAUATHYZSNO-ZETCQYMHSA-N	2.0	COLNVLDHVKWLRT-QMMMGPOBSA-N	direct	637267481	1555.0	200.0	0.01	169.419930777	0.203222113976	2.01	0.0570049931559
22199041	637268919	5811.0	79.6716203966	0.609666341929	OHSQAUATHYZSNO-ZETCQYMHSA-N	2.0	COLNVLDHVKWLRT-QMMMGPOBSA-N	direct	637268919	5471.0	200.0	0.01	159.343240793	0.203222113976	2.01	0.0561377735506
28289120	637269207	4798.0	79.2196826879	0.609666341929	OHSQAUATHYZSNO-ZETCQYMHSA-N	2.0	COLNVLDHVKWLRT-QMMMGPOBSA-N	direct	637269207	3243.0	200.0	0.01	158.439365376	0.203222113976	2.01	0.0560579931835
22339949	637267910	60.0	78.8860566477	0.609666341929	OHSQAUATHYZSNO-ZETCQYMHSA-N	2.0	COLNVLDHVKWLRT-QMMMGPOBSA-N	direct	637267910	527.0	133.476253533	0.01	157.772113295	0.203222113976	2.01	0.0559988790382
28289062	637269207	1670.0	73.5783960731	0.609666341929	OHSQAUATHYZSNO-ZETCQYMHSA-N	2.0	COLNVLDHVKWLRT-QMMMGPOBSA-N	direct	637269207	3243.0	200.0	0.01	147.156792146	0.203222113976	2.01	0.055032196976
754919	637267027	569.0	0.187086643357	0.609666341929	OHSQAUATHYZSNO-ZETCQYMHSA-N	1.0	OUYCCCASQSFEME-QMMMGPOBSA-N	direct	637267027	7769.0	200.0	0.01	0.374173286714	0.304833170965	2.01	0.0547044648227
754920	637267027	569.0	0.187086643357	0.609666341929	OHSQAUATHYZSNO-ZETCQYMHSA-N	1.0	OUYCCCASQSFEME-QMMMGPOBSA-N	direct	637267027	11729.0	200.0	0.01	0.374173286714	0.304833170965	2.01	0.0547044648227
754921	637267027	6479.0	0.187086643357	0.609666341929	OHSQAUATHYZSNO-ZETCQYMHSA-N	1.0	OUYCCCASQSFEME-QMMMGPOBSA-N	direct	637267027	7769.0	200.0	0.01	0.374173286714	0.304833170965	2.01	0.0547044648227
754922	637267027	6479.0	0.187086643357	0.609666341929	OHSQAUATHYZSNO-ZETCQYMHSA-N	1.0	OUYCCCASQSFEME-QMMMGPOBSA-N	direct	637267027	11729.0	200.0	0.01	0.374173286714	0.304833170965	2.01	0.0547044648227
753717	637270291	569.0	0.958607314842	0.609666341929	OHSQAUATHYZSNO-ZETCQYMHSA-N	1.0	OUYCCCASQSFEME-QMMMGPOBSA-N	direct	637270291	12627.0	0.173925197299	0.01	0.347850394598	0.304833170965	2.01	0.0537158811262
753718	637270291	569.0	0.958607314842	0.609666341929	OHSQAUATHYZSNO-ZETCQYMHSA-N	1.0	OUYCCCASQSFEME-QMMMGPOBSA-N	direct	637270291	14558.0	0.173925197299	0.01	0.347850394598	0.304833170965	2.01	0.0537158811262
753719	637270291	6479.0	0.958607314842	0.609666341929	OHSQAUATHYZSNO-ZETCQYMHSA-N	1.0	OUYCCCASQSFEME-QMMMGPOBSA-N	direct	637270291	12627.0	0.173925197299	0.01	0.347850394598	0.304833170965	2.01	0.0537158811262
753720	637270291	6479.0	0.958607314842	0.609666341929	OHSQAUATHYZSNO-ZETCQYMHSA-N	1.0	OUYCCCASQSFEME-QMMMGPOBSA-N	direct	637270291	14558.0	0.173925197299	0.01	0.347850394598	0.304833170965	2.01	0.0537158811262
26717862	637267481	14937.0	61.8356471442	0.609666341929	OHSQAUATHYZSNO-ZETCQYMHSA-N	2.0	COLNVLDHVKWLRT-QMMMGPOBSA-N	direct	637267481	15649.0	200.0	0.01	123.671294288	0.203222113976	2.01	0.0526913104028
26717863	637267481	14937.0	61.8356471442	0.609666341929	OHSQAUATHYZSNO-ZETCQYMHSA-N	2.0	COLNVLDHVKWLRT-QMMMGPOBSA-N	direct	637267481	16445.0	200.0	0.01	123.671294288	0.203222113976	2.01	0.0526913104028
26717864	637267481	14937.0	61.8356471442	0.609666341929	OHSQAUATHYZSNO-ZETCQYMHSA-N	2.0	COLNVLDHVKWLRT-QMMMGPOBSA-N	direct	637267481	725.0	200.0	0.01	123.671294288	0.203222113976	2.01	0.0526913104028
26717865	637267481	14937.0	61.8356471442	0.609666341929	OHSQAUATHYZSNO-ZETCQYMHSA-N	2.0	COLNVLDHVKWLRT-QMMMGPOBSA-N	direct	637267481	4298.0	200.0	0.01	123.671294288	0.203222113976	2.01	0.0526913104028
26717866	637267481	14937.0	61.8356471442	0.609666341929	OHSQAUATHYZSNO-ZETCQYMHSA-N	2.0	COLNVLDHVKWLRT-QMMMGPOBSA-N	direct	637267481	12762.0	200.0	0.01	123.671294288	0.203222113976	2.01	0.0526913104028
26717867	637267481	14937.0	61.8356471442	0.609666341929	OHSQAUATHYZSNO-ZETCQYMHSA-N	2.0	COLNVLDHVKWLRT-QMMMGPOBSA-N	direct	637267481	14460.0	200.0	0.01	123.671294288	0.203222113976	2.01	0.0526913104028
26717868	637267481	14937.0	61.8356471442	0.609666341929	OHSQAUATHYZSNO-ZETCQYMHSA-N	2.0	COLNVLDHVKWLRT-QMMMGPOBSA-N	direct	637267481	11975.0	200.0	0.01	123.671294288	0.203222113976	2.01	0.0526913104028
26717869	637267481	14937.0	61.8356471442	0.609666341929	OHSQAUATHYZSNO-ZETCQYMHSA-N	2.0	COLNVLDHVKWLRT-QMMMGPOBSA-N	direct	637267481	124.0	200.0	0.01	123.671294288	0.203222113976	2.01	0.0526913104028
26717870	637267481	14937.0	61.8356471442	0.609666341929	OHSQAUATHYZSNO-ZETCQYMHSA-N	2.0	COLNVLDHVKWLRT-QMMMGPOBSA-N	direct	637267481	14344.0	200.0	0.01	123.671294288	0.203222113976	2.01	0.0526913104028
26717871	637267481	14937.0	61.8356471442	0.609666341929	OHSQAUATHYZSNO-ZETCQYMHSA-N	2.0	COLNVLDHVKWLRT-QMMMGPOBSA-N	direct	637267481	2552.0	200.0	0.01	123.671294288	0.203222113976	2.01	0.0526913104028
26717872	637267481	14937.0	61.8356471442	0.609666341929	OHSQAUATHYZSNO-ZETCQYMHSA-N	2.0	COLNVLDHVKWLRT-QMMMGPOBSA-N	direct	637267481	1555.0	200.0	0.01	123.671294288	0.203222113976	2.01	0.0526913104028
11416766	637267479	14937.0	58.735182177	0.609666341929	OHSQAUATHYZSNO-ZETCQYMHSA-N	2.0	COLNVLDHVKWLRT-QMMMGPOBSA-N	direct	637267479	725.0	200.0	0.01	117.470364354	0.203222113976	2.01	0.0520180241346
11416767	637267479	14937.0	58.735182177	0.609666341929	OHSQAUATHYZSNO-ZETCQYMHSA-N	2.0	COLNVLDHVKWLRT-QMMMGPOBSA-N	direct	637267479	4298.0	200.0	0.01	117.470364354	0.203222113976	2.01	0.0520180241346
11416768	637267479	14937.0	58.735182177	0.609666341929	OHSQAUATHYZSNO-ZETCQYMHSA-N	2.0	COLNVLDHVKWLRT-QMMMGPOBSA-N	direct	637267479	124.0	200.0	0.01	117.470364354	0.203222113976	2.01	0.0520180241346
11416770	637267479	14937.0	58.735182177	0.609666341929	OHSQAUATHYZSNO-ZETCQYMHSA-N	2.0	COLNVLDHVKWLRT-QMMMGPOBSA-N	direct	637267479	16445.0	200.0	0.01	117.470364354	0.203222113976	2.01	0.0520180241346
11416771	637267479	14937.0	58.735182177	0.609666341929	OHSQAUATHYZSNO-ZETCQYMHSA-N	2.0	COLNVLDHVKWLRT-QMMMGPOBSA-N	direct	637267479	12762.0	200.0	0.01	117.470364354	0.203222113976	2.01	0.0520180241346
11416772	637267479	14937.0	58.735182177	0.609666341929	OHSQAUATHYZSNO-ZETCQYMHSA-N	2.0	COLNVLDHVKWLRT-QMMMGPOBSA-N	direct	637267479	14460.0	200.0	0.01	117.470364354	0.203222113976	2.01	0.0520180241346
11416773	637267479	14937.0	58.735182177	0.609666341929	OHSQAUATHYZSNO-ZETCQYMHSA-N	2.0	COLNVLDHVKWLRT-QMMMGPOBSA-N	direct	637267479	15649.0	200.0	0.01	117.470364354	0.203222113976	2.01	0.0520180241346
11416774	637267479	14937.0	58.735182177	0.609666341929	OHSQAUATHYZSNO-ZETCQYMHSA-N	2.0	COLNVLDHVKWLRT-QMMMGPOBSA-N	direct	637267479	16930.0	200.0	0.01	117.470364354	0.203222113976	2.01	0.0520180241346
11416776	637267479	14937.0	58.735182177	0.609666341929	OHSQAUATHYZSNO-ZETCQYMHSA-N	2.0	COLNVLDHVKWLRT-QMMMGPOBSA-N	direct	637267479	14545.0	200.0	0.01	117.470364354	0.203222113976	2.01	0.0520180241346
11416777	637267479	14937.0	58.735182177	0.609666341929	OHSQAUATHYZSNO-ZETCQYMHSA-N	2.0	COLNVLDHVKWLRT-QMMMGPOBSA-N	direct	637267479	2552.0	200.0	0.01	117.470364354	0.203222113976	2.01	0.0520180241346
11416778	637267479	14937.0	58.735182177	0.609666341929	OHSQAUATHYZSNO-ZETCQYMHSA-N	2.0	COLNVLDHVKWLRT-QMMMGPOBSA-N	direct	637267479	13409.0	200.0	0.01	117.470364354	0.203222113976	2.01	0.0520180241346
11416779	637267479	14937.0	58.735182177	0.609666341929	OHSQAUATHYZSNO-ZETCQYMHSA-N	2.0	COLNVLDHVKWLRT-QMMMGPOBSA-N	direct	637267479	13426.0	200.0	0.01	117.470364354	0.203222113976	2.01	0.0520180241346
11416780	637267479	14937.0	58.735182177	0.609666341929	OHSQAUATHYZSNO-ZETCQYMHSA-N	2.0	COLNVLDHVKWLRT-QMMMGPOBSA-N	direct	637267479	13747.0	200.0	0.01	117.470364354	0.203222113976	2.01	0.0520180241346
11416781	637267479	14937.0	58.735182177	0.609666341929	OHSQAUATHYZSNO-ZETCQYMHSA-N	2.0	COLNVLDHVKWLRT-QMMMGPOBSA-N	direct	637267479	14251.0	200.0	0.01	117.470364354	0.203222113976	2.01	0.0520180241346
11416782	637267479	14937.0	58.735182177	0.609666341929	OHSQAUATHYZSNO-ZETCQYMHSA-N	2.0	COLNVLDHVKWLRT-QMMMGPOBSA-N	direct	637267479	14360.0	200.0	0.01	117.470364354	0.203222113976	2.01	0.0520180241346
11416783	637267479	14937.0	58.735182177	0.609666341929	OHSQAUATHYZSNO-ZETCQYMHSA-N	2.0	COLNVLDHVKWLRT-QMMMGPOBSA-N	direct	637267479	14888.0	200.0	0.01	117.470364354	0.203222113976	2.01	0.0520180241346
11416784	637267479	14937.0	58.735182177	0.609666341929	OHSQAUATHYZSNO-ZETCQYMHSA-N	2.0	COLNVLDHVKWLRT-QMMMGPOBSA-N	direct	637267479	14898.0	200.0	0.01	117.470364354	0.203222113976	2.01	0.0520180241346
11416785	637267479	14937.0	58.735182177	0.609666341929	OHSQAUATHYZSNO-ZETCQYMHSA-N	2.0	COLNVLDHVKWLRT-QMMMGPOBSA-N	direct	637267479	14908.0	200.0	0.01	117.470364354	0.203222113976	2.01	0.0520180241346
11416786	637267479	14937.0	58.735182177	0.609666341929	OHSQAUATHYZSNO-ZETCQYMHSA-N	2.0	COLNVLDHVKWLRT-QMMMGPOBSA-N	direct	637267479	16094.0	200.0	0.01	117.470364354	0.203222113976	2.01	0.0520180241346
11416787	637267479	14937.0	58.735182177	0.609666341929	OHSQAUATHYZSNO-ZETCQYMHSA-N	2.0	COLNVLDHVKWLRT-QMMMGPOBSA-N	direct	637267479	16853.0	200.0	0.01	117.470364354	0.203222113976	2.01	0.0520180241346
23223027	637265534	1754.0	0.148741651281	0.609666341929	OHSQAUATHYZSNO-ZETCQYMHSA-N	1.0	OUYCCCASQSFEME-QMMMGPOBSA-N	direct	637265534	1852.0	0.508638306166	0.01	0.297483302562	0.304833170965	2.01	0.051655935073
23223028	637265534	1754.0	0.148741651281	0.609666341929	OHSQAUATHYZSNO-ZETCQYMHSA-N	1.0	OUYCCCASQSFEME-QMMMGPOBSA-N	direct	637265534	3810.0	0.508638306166	0.01	0.297483302562	0.304833170965	2.01	0.051655935073
23223029	637265534	1754.0	0.148741651281	0.609666341929	OHSQAUATHYZSNO-ZETCQYMHSA-N	1.0	OUYCCCASQSFEME-QMMMGPOBSA-N	direct	637265534	4829.0	0.508638306166	0.01	0.297483302562	0.304833170965	2.01	0.051655935073
23223030	637265534	5001.0	0.148741651281	0.609666341929	OHSQAUATHYZSNO-ZETCQYMHSA-N	1.0	OUYCCCASQSFEME-QMMMGPOBSA-N	direct	637265534	1852.0	0.508638306166	0.01	0.297483302562	0.304833170965	2.01	0.051655935073
23223031	637265534	5001.0	0.148741651281	0.609666341929	OHSQAUATHYZSNO-ZETCQYMHSA-N	1.0	OUYCCCASQSFEME-QMMMGPOBSA-N	direct	637265534	3810.0	0.508638306166	0.01	0.297483302562	0.304833170965	2.01	0.051655935073
23223032	637265534	5001.0	0.148741651281	0.609666341929	OHSQAUATHYZSNO-ZETCQYMHSA-N	1.0	OUYCCCASQSFEME-QMMMGPOBSA-N	direct	637265534	4829.0	0.508638306166	0.01	0.297483302562	0.304833170965	2.01	0.051655935073
20836510	637267480	14937.0	55.3124710388	0.609666341929	OHSQAUATHYZSNO-ZETCQYMHSA-N	2.0	COLNVLDHVKWLRT-QMMMGPOBSA-N	direct	637267480	725.0	200.0	0.01	110.624942078	0.203222113976	2.01	0.0512430577626
20836511	637267480	14937.0	55.3124710388	0.609666341929	OHSQAUATHYZSNO-ZETCQYMHSA-N	2.0	COLNVLDHVKWLRT-QMMMGPOBSA-N	direct	637267480	12762.0	200.0	0.01	110.624942078	0.203222113976	2.01	0.0512430577626
20836512	637267480	14937.0	55.3124710388	0.609666341929	OHSQAUATHYZSNO-ZETCQYMHSA-N	2.0	COLNVLDHVKWLRT-QMMMGPOBSA-N	direct	637267480	14460.0	200.0	0.01	110.624942078	0.203222113976	2.01	0.0512430577626
20836513	637267480	14937.0	55.3124710388	0.609666341929	OHSQAUATHYZSNO-ZETCQYMHSA-N	2.0	COLNVLDHVKWLRT-QMMMGPOBSA-N	direct	637267480	16445.0	200.0	0.01	110.624942078	0.203222113976	2.01	0.0512430577626
20836514	637267480	14937.0	55.3124710388	0.609666341929	OHSQAUATHYZSNO-ZETCQYMHSA-N	2.0	COLNVLDHVKWLRT-QMMMGPOBSA-N	direct	637267480	15649.0	200.0	0.01	110.624942078	0.203222113976	2.01	0.0512430577626
20836515	637267480	14937.0	55.3124710388	0.609666341929	OHSQAUATHYZSNO-ZETCQYMHSA-N	2.0	COLNVLDHVKWLRT-QMMMGPOBSA-N	direct	637267480	124.0	200.0	0.01	110.624942078	0.203222113976	2.01	0.0512430577626
20836516	637267480	14937.0	55.3124710388	0.609666341929	OHSQAUATHYZSNO-ZETCQYMHSA-N	2.0	COLNVLDHVKWLRT-QMMMGPOBSA-N	direct	637267480	2552.0	200.0	0.01	110.624942078	0.203222113976	2.01	0.0512430577626
20836517	637267480	14937.0	55.3124710388	0.609666341929	OHSQAUATHYZSNO-ZETCQYMHSA-N	2.0	COLNVLDHVKWLRT-QMMMGPOBSA-N	direct	637267480	4298.0	200.0	0.01	110.624942078	0.203222113976	2.01	0.0512430577626
20836518	637267480	14937.0	55.3124710388	0.609666341929	OHSQAUATHYZSNO-ZETCQYMHSA-N	2.0	COLNVLDHVKWLRT-QMMMGPOBSA-N	direct	637267480	13409.0	200.0	0.01	110.624942078	0.203222113976	2.01	0.0512430577626
20836519	637267480	14937.0	55.3124710388	0.609666341929	OHSQAUATHYZSNO-ZETCQYMHSA-N	2.0	COLNVLDHVKWLRT-QMMMGPOBSA-N	direct	637267480	13426.0	200.0	0.01	110.624942078	0.203222113976	2.01	0.0512430577626
20836520	637267480	14937.0	55.3124710388	0.609666341929	OHSQAUATHYZSNO-ZETCQYMHSA-N	2.0	COLNVLDHVKWLRT-QMMMGPOBSA-N	direct	637267480	13747.0	200.0	0.01	110.624942078	0.203222113976	2.01	0.0512430577626
20836521	637267480	14937.0	55.3124710388	0.609666341929	OHSQAUATHYZSNO-ZETCQYMHSA-N	2.0	COLNVLDHVKWLRT-QMMMGPOBSA-N	direct	637267480	14251.0	200.0	0.01	110.624942078	0.203222113976	2.01	0.0512430577626
20836522	637267480	14937.0	55.3124710388	0.609666341929	OHSQAUATHYZSNO-ZETCQYMHSA-N	2.0	COLNVLDHVKWLRT-QMMMGPOBSA-N	direct	637267480	14360.0	200.0	0.01	110.624942078	0.203222113976	2.01	0.0512430577626
20836523	637267480	14937.0	55.3124710388	0.609666341929	OHSQAUATHYZSNO-ZETCQYMHSA-N	2.0	COLNVLDHVKWLRT-QMMMGPOBSA-N	direct	637267480	14888.0	200.0	0.01	110.624942078	0.203222113976	2.01	0.0512430577626
20836524	637267480	14937.0	55.3124710388	0.609666341929	OHSQAUATHYZSNO-ZETCQYMHSA-N	2.0	COLNVLDHVKWLRT-QMMMGPOBSA-N	direct	637267480	14898.0	200.0	0.01	110.624942078	0.203222113976	2.01	0.0512430577626
20836525	637267480	14937.0	55.3124710388	0.609666341929	OHSQAUATHYZSNO-ZETCQYMHSA-N	2.0	COLNVLDHVKWLRT-QMMMGPOBSA-N	direct	637267480	14908.0	200.0	0.01	110.624942078	0.203222113976	2.01	0.0512430577626
20836526	637267480	14937.0	55.3124710388	0.609666341929	OHSQAUATHYZSNO-ZETCQYMHSA-N	2.0	COLNVLDHVKWLRT-QMMMGPOBSA-N	direct	637267480	16094.0	200.0	0.01	110.624942078	0.203222113976	2.01	0.0512430577626
20836527	637267480	14937.0	55.3124710388	0.609666341929	OHSQAUATHYZSNO-ZETCQYMHSA-N	2.0	COLNVLDHVKWLRT-QMMMGPOBSA-N	direct	637267480	16853.0	200.0	0.01	110.624942078	0.203222113976	2.01	0.0512430577626
20836528	637267480	14937.0	55.3124710388	0.609666341929	OHSQAUATHYZSNO-ZETCQYMHSA-N	2.0	COLNVLDHVKWLRT-QMMMGPOBSA-N	direct	637267480	1555.0	200.0	0.01	110.624942078	0.203222113976	2.01	0.0512430577626
22199043	637268919	7499.0	55.2636034977	0.609666341929	OHSQAUATHYZSNO-ZETCQYMHSA-N	2.0	COLNVLDHVKWLRT-QMMMGPOBSA-N	direct	637268919	5471.0	200.0	0.01	110.527206995	0.203222113976	2.01	0.0512317359385
56742551	637270702	14937.0	54.0150228736	0.609666341929	OHSQAUATHYZSNO-ZETCQYMHSA-N	2.0	COLNVLDHVKWLRT-QMMMGPOBSA-N	direct	637270702	12762.0	117.935542011	0.01	108.030045747	0.203222113976	2.01	0.0509398794515
56742552	637270702	14937.0	54.0150228736	0.609666341929	OHSQAUATHYZSNO-ZETCQYMHSA-N	2.0	COLNVLDHVKWLRT-QMMMGPOBSA-N	direct	637270702	14460.0	117.935542011	0.01	108.030045747	0.203222113976	2.01	0.0509398794515
56742557	637270702	14937.0	54.0150228736	0.609666341929	OHSQAUATHYZSNO-ZETCQYMHSA-N	2.0	COLNVLDHVKWLRT-QMMMGPOBSA-N	direct	637270702	725.0	114.943095149	0.01	108.030045747	0.203222113976	2.01	0.0509398794515
56742560	637270702	14937.0	54.0150228736	0.609666341929	OHSQAUATHYZSNO-ZETCQYMHSA-N	2.0	COLNVLDHVKWLRT-QMMMGPOBSA-N	direct	637270702	4298.0	112.612610174	0.01	108.030045747	0.203222113976	2.01	0.0509398794515
56742563	637270702	14937.0	54.0150228736	0.609666341929	OHSQAUATHYZSNO-ZETCQYMHSA-N	2.0	COLNVLDHVKWLRT-QMMMGPOBSA-N	direct	637270702	14344.0	109.326058001	0.01	108.030045747	0.203222113976	2.01	0.0509398794515
56742564	637270702	14937.0	54.0150228736	0.609666341929	OHSQAUATHYZSNO-ZETCQYMHSA-N	2.0	COLNVLDHVKWLRT-QMMMGPOBSA-N	direct	637270702	2552.0	105.484126156	0.01	108.030045747	0.203222113976	2.01	0.0509398794515
28289122	637269207	4939.0	50.1561445774	0.609666341929	OHSQAUATHYZSNO-ZETCQYMHSA-N	2.0	COLNVLDHVKWLRT-QMMMGPOBSA-N	direct	637269207	3243.0	200.0	0.01	100.312289155	0.203222113976	2.01	0.0500046403678
26702142	637269799	14207.0	45.6179829574	0.609666341929	OHSQAUATHYZSNO-ZETCQYMHSA-N	2.0	LOOZZTFGSTZNRX-VIFPVBQESA-N	direct	637269799	2720.0	200.0	0.01	91.2359659149	0.203222113976	2.01	0.0488329871766
26702143	637269799	14207.0	45.6179829574	0.609666341929	OHSQAUATHYZSNO-ZETCQYMHSA-N	2.0	LOOZZTFGSTZNRX-VIFPVBQESA-N	direct	637269799	4311.0	200.0	0.01	91.2359659149	0.203222113976	2.01	0.0488329871766
26702144	637269799	14207.0	45.6179829574	0.609666341929	OHSQAUATHYZSNO-ZETCQYMHSA-N	2.0	LOOZZTFGSTZNRX-VIFPVBQESA-N	direct	637269799	5869.0	200.0	0.01	91.2359659149	0.203222113976	2.01	0.0488329871766
22167999	637270500	5811.0	44.9913998282	0.609666341929	OHSQAUATHYZSNO-ZETCQYMHSA-N	2.0	COLNVLDHVKWLRT-QMMMGPOBSA-N	direct	637270500	5471.0	200.0	0.01	89.9827996565	0.203222113976	2.01	0.0486644308187
22168000	637270500	5811.0	44.9913998282	0.609666341929	OHSQAUATHYZSNO-ZETCQYMHSA-N	2.0	COLNVLDHVKWLRT-QMMMGPOBSA-N	direct	637270500	201.0	200.0	0.01	89.9827996565	0.203222113976	2.01	0.0486644308187
40500685	637267024	3557.0	40.348721986	0.609666341929	OHSQAUATHYZSNO-ZETCQYMHSA-N	2.0	WTDRDQBEARUVNC-LURJTMIESA-N	direct	637267024	3601.0	200.0	0.01	80.697443972	0.203222113976	2.01	0.0473572764253
22170263	637269259	5811.0	39.9586073148	0.609666341929	OHSQAUATHYZSNO-ZETCQYMHSA-N	2.0	COLNVLDHVKWLRT-QMMMGPOBSA-N	direct	637269259	201.0	200.0	0.01	79.9172146297	0.203222113976	2.01	0.047242389683
22170264	637269259	5811.0	39.9586073148	0.609666341929	OHSQAUATHYZSNO-ZETCQYMHSA-N	2.0	COLNVLDHVKWLRT-QMMMGPOBSA-N	direct	637269259	5471.0	200.0	0.01	79.9172146297	0.203222113976	2.01	0.047242389683
24748634	637267556	731.0	36.6925039621	0.609666341929	OHSQAUATHYZSNO-ZETCQYMHSA-N	2.0	COLNVLDHVKWLRT-QMMMGPOBSA-N	direct	637267556	3339.0	100.752026734	0.01	73.3850079242	0.203222113976	2.01	0.0462459397715
24748635	637267556	731.0	36.6925039621	0.609666341929	OHSQAUATHYZSNO-ZETCQYMHSA-N	2.0	COLNVLDHVKWLRT-QMMMGPOBSA-N	direct	637267556	4154.0	100.752026734	0.01	73.3850079242	0.203222113976	2.01	0.0462459397715
24748636	637267556	731.0	36.6925039621	0.609666341929	OHSQAUATHYZSNO-ZETCQYMHSA-N	2.0	COLNVLDHVKWLRT-QMMMGPOBSA-N	direct	637267556	5811.0	100.752026734	0.01	73.3850079242	0.203222113976	2.01	0.0462459397715
24748637	637267556	731.0	36.6925039621	0.609666341929	OHSQAUATHYZSNO-ZETCQYMHSA-N	2.0	COLNVLDHVKWLRT-QMMMGPOBSA-N	direct	637267556	423.0	90.385102784	0.01	73.3850079242	0.203222113976	2.01	0.0462459397715
24748666	637267556	5811.0	35.0357403698	0.609666341929	OHSQAUATHYZSNO-ZETCQYMHSA-N	2.0	COLNVLDHVKWLRT-QMMMGPOBSA-N	direct	637267556	3339.0	100.752026734	0.01	70.0714807396	0.203222113976	2.01	0.0457148286886
24748667	637267556	5811.0	35.0357403698	0.609666341929	OHSQAUATHYZSNO-ZETCQYMHSA-N	2.0	COLNVLDHVKWLRT-QMMMGPOBSA-N	direct	637267556	4154.0	100.752026734	0.01	70.0714807396	0.203222113976	2.01	0.0457148286886
24748669	637267556	5811.0	35.0357403698	0.609666341929	OHSQAUATHYZSNO-ZETCQYMHSA-N	2.0	COLNVLDHVKWLRT-QMMMGPOBSA-N	direct	637267556	423.0	90.385102784	0.01	70.0714807396	0.203222113976	2.01	0.0457148286886
734930	637266943	4363.0	26.7695510786	0.609666341929	OHSQAUATHYZSNO-ZETCQYMHSA-N	2.0	WTDRDQBEARUVNC-LURJTMIESA-N	direct	637266943	569.0	86.6234230429	0.01	53.5391021572	0.203222113976	2.01	0.0427404946253
734932	637266943	4363.0	26.7695510786	0.609666341929	OHSQAUATHYZSNO-ZETCQYMHSA-N	2.0	WTDRDQBEARUVNC-LURJTMIESA-N	direct	637266943	6479.0	86.6234230429	0.01	53.5391021572	0.203222113976	2.01	0.0427404946253
26669089	637268218	6030.0	26.6968039426	0.609666341929	OHSQAUATHYZSNO-ZETCQYMHSA-N	2.0	COLNVLDHVKWLRT-QMMMGPOBSA-N	direct	637268218	3505.0	80.9746941347	0.01	53.3936078852	0.203222113976	2.01	0.0427114278121
735086	637266943	8162.0	24.714442691	0.609666341929	OHSQAUATHYZSNO-ZETCQYMHSA-N	2.0	WTDRDQBEARUVNC-LURJTMIESA-N	direct	637266943	569.0	86.6234230429	0.01	49.428885382	0.203222113976	2.01	0.0418954613488
735087	637266943	8162.0	24.714442691	0.609666341929	OHSQAUATHYZSNO-ZETCQYMHSA-N	2.0	WTDRDQBEARUVNC-LURJTMIESA-N	direct	637266943	4363.0	86.6234230429	0.01	49.428885382	0.203222113976	2.01	0.0418954613488
735088	637266943	8162.0	24.714442691	0.609666341929	OHSQAUATHYZSNO-ZETCQYMHSA-N	2.0	WTDRDQBEARUVNC-LURJTMIESA-N	direct	637266943	6479.0	86.6234230429	0.01	49.428885382	0.203222113976	2.01	0.0418954613488
26681050	637265818	5811.0	18.334419009	0.609666341929	OHSQAUATHYZSNO-ZETCQYMHSA-N	2.0	COLNVLDHVKWLRT-QMMMGPOBSA-N	direct	637265818	423.0	31.4659738939	0.01	36.668838018	0.203222113976	2.01	0.0388817729504
26681051	637265818	5811.0	18.334419009	0.609666341929	OHSQAUATHYZSNO-ZETCQYMHSA-N	2.0	COLNVLDHVKWLRT-QMMMGPOBSA-N	direct	637265818	3339.0	27.3223930473	0.01	36.668838018	0.203222113976	2.01	0.0388817729504
26681052	637265818	5811.0	18.334419009	0.609666341929	OHSQAUATHYZSNO-ZETCQYMHSA-N	2.0	COLNVLDHVKWLRT-QMMMGPOBSA-N	direct	637265818	4154.0	27.3223930473	0.01	36.668838018	0.203222113976	2.01	0.0388817729504
19124937	637269500	1961.0	18.0644927342	0.609666341929	OHSQAUATHYZSNO-ZETCQYMHSA-N	2.0	COLNVLDHVKWLRT-QMMMGPOBSA-N	direct	637269500	1366.0	200.0	0.01	36.1289854684	0.203222113976	2.01	0.0387378679572
19124938	637269500	1961.0	18.0644927342	0.609666341929	OHSQAUATHYZSNO-ZETCQYMHSA-N	2.0	COLNVLDHVKWLRT-QMMMGPOBSA-N	direct	637269500	1529.0	200.0	0.01	36.1289854684	0.203222113976	2.01	0.0387378679572
19124939	637269500	1961.0	18.0644927342	0.609666341929	OHSQAUATHYZSNO-ZETCQYMHSA-N	2.0	COLNVLDHVKWLRT-QMMMGPOBSA-N	direct	637269500	3761.0	200.0	0.01	36.1289854684	0.203222113976	2.01	0.0387378679572
19124940	637269500	1961.0	18.0644927342	0.609666341929	OHSQAUATHYZSNO-ZETCQYMHSA-N	2.0	COLNVLDHVKWLRT-QMMMGPOBSA-N	direct	637269500	4022.0	200.0	0.01	36.1289854684	0.203222113976	2.01	0.0387378679572
19124941	637269500	1961.0	18.0644927342	0.609666341929	OHSQAUATHYZSNO-ZETCQYMHSA-N	2.0	COLNVLDHVKWLRT-QMMMGPOBSA-N	direct	637269500	4322.0	200.0	0.01	36.1289854684	0.203222113976	2.01	0.0387378679572
19124942	637269500	1961.0	18.0644927342	0.609666341929	OHSQAUATHYZSNO-ZETCQYMHSA-N	2.0	COLNVLDHVKWLRT-QMMMGPOBSA-N	direct	637269500	5312.0	200.0	0.01	36.1289854684	0.203222113976	2.01	0.0387378679572
19124943	637269500	1961.0	18.0644927342	0.609666341929	OHSQAUATHYZSNO-ZETCQYMHSA-N	2.0	COLNVLDHVKWLRT-QMMMGPOBSA-N	direct	637269500	5682.0	200.0	0.01	36.1289854684	0.203222113976	2.01	0.0387378679572
19124944	637269500	5428.0	18.0644927342	0.609666341929	OHSQAUATHYZSNO-ZETCQYMHSA-N	2.0	COLNVLDHVKWLRT-QMMMGPOBSA-N	direct	637269500	1366.0	200.0	0.01	36.1289854684	0.203222113976	2.01	0.0387378679572
19124945	637269500	5428.0	18.0644927342	0.609666341929	OHSQAUATHYZSNO-ZETCQYMHSA-N	2.0	COLNVLDHVKWLRT-QMMMGPOBSA-N	direct	637269500	1529.0	200.0	0.01	36.1289854684	0.203222113976	2.01	0.0387378679572
19124946	637269500	5428.0	18.0644927342	0.609666341929	OHSQAUATHYZSNO-ZETCQYMHSA-N	2.0	COLNVLDHVKWLRT-QMMMGPOBSA-N	direct	637269500	3761.0	200.0	0.01	36.1289854684	0.203222113976	2.01	0.0387378679572
19124947	637269500	5428.0	18.0644927342	0.609666341929	OHSQAUATHYZSNO-ZETCQYMHSA-N	2.0	COLNVLDHVKWLRT-QMMMGPOBSA-N	direct	637269500	4022.0	200.0	0.01	36.1289854684	0.203222113976	2.01	0.0387378679572
19124948	637269500	5428.0	18.0644927342	0.609666341929	OHSQAUATHYZSNO-ZETCQYMHSA-N	2.0	COLNVLDHVKWLRT-QMMMGPOBSA-N	direct	637269500	4322.0	200.0	0.01	36.1289854684	0.203222113976	2.01	0.0387378679572
19124949	637269500	5428.0	18.0644927342	0.609666341929	OHSQAUATHYZSNO-ZETCQYMHSA-N	2.0	COLNVLDHVKWLRT-QMMMGPOBSA-N	direct	637269500	5312.0	200.0	0.01	36.1289854684	0.203222113976	2.01	0.0387378679572
19124950	637269500	5428.0	18.0644927342	0.609666341929	OHSQAUATHYZSNO-ZETCQYMHSA-N	2.0	COLNVLDHVKWLRT-QMMMGPOBSA-N	direct	637269500	5682.0	200.0	0.01	36.1289854684	0.203222113976	2.01	0.0387378679572
19124951	637269500	8042.0	18.0644927342	0.609666341929	OHSQAUATHYZSNO-ZETCQYMHSA-N	2.0	COLNVLDHVKWLRT-QMMMGPOBSA-N	direct	637269500	1366.0	200.0	0.01	36.1289854684	0.203222113976	2.01	0.0387378679572
19124952	637269500	8042.0	18.0644927342	0.609666341929	OHSQAUATHYZSNO-ZETCQYMHSA-N	2.0	COLNVLDHVKWLRT-QMMMGPOBSA-N	direct	637269500	1529.0	200.0	0.01	36.1289854684	0.203222113976	2.01	0.0387378679572
19124953	637269500	8042.0	18.0644927342	0.609666341929	OHSQAUATHYZSNO-ZETCQYMHSA-N	2.0	COLNVLDHVKWLRT-QMMMGPOBSA-N	direct	637269500	3761.0	200.0	0.01	36.1289854684	0.203222113976	2.01	0.0387378679572
19124954	637269500	8042.0	18.0644927342	0.609666341929	OHSQAUATHYZSNO-ZETCQYMHSA-N	2.0	COLNVLDHVKWLRT-QMMMGPOBSA-N	direct	637269500	4022.0	200.0	0.01	36.1289854684	0.203222113976	2.01	0.0387378679572
19124955	637269500	8042.0	18.0644927342	0.609666341929	OHSQAUATHYZSNO-ZETCQYMHSA-N	2.0	COLNVLDHVKWLRT-QMMMGPOBSA-N	direct	637269500	4322.0	200.0	0.01	36.1289854684	0.203222113976	2.01	0.0387378679572
19124956	637269500	8042.0	18.0644927342	0.609666341929	OHSQAUATHYZSNO-ZETCQYMHSA-N	2.0	COLNVLDHVKWLRT-QMMMGPOBSA-N	direct	637269500	5312.0	200.0	0.01	36.1289854684	0.203222113976	2.01	0.0387378679572
19124957	637269500	8042.0	18.0644927342	0.609666341929	OHSQAUATHYZSNO-ZETCQYMHSA-N	2.0	COLNVLDHVKWLRT-QMMMGPOBSA-N	direct	637269500	5682.0	200.0	0.01	36.1289854684	0.203222113976	2.01	0.0387378679572
24748670	637267556	6058.0	16.3372421683	0.609666341929	OHSQAUATHYZSNO-ZETCQYMHSA-N	2.0	COLNVLDHVKWLRT-QMMMGPOBSA-N	direct	637267556	3339.0	100.752026734	0.01	32.6744843366	0.203222113976	2.01	0.0377766948855
24748671	637267556	6058.0	16.3372421683	0.609666341929	OHSQAUATHYZSNO-ZETCQYMHSA-N	2.0	COLNVLDHVKWLRT-QMMMGPOBSA-N	direct	637267556	4154.0	100.752026734	0.01	32.6744843366	0.203222113976	2.01	0.0377766948855
24748672	637267556	6058.0	16.3372421683	0.609666341929	OHSQAUATHYZSNO-ZETCQYMHSA-N	2.0	COLNVLDHVKWLRT-QMMMGPOBSA-N	direct	637267556	5811.0	100.752026734	0.01	32.6744843366	0.203222113976	2.01	0.0377766948855
24748673	637267556	6058.0	16.3372421683	0.609666341929	OHSQAUATHYZSNO-ZETCQYMHSA-N	2.0	COLNVLDHVKWLRT-QMMMGPOBSA-N	direct	637267556	423.0	90.385102784	0.01	32.6744843366	0.203222113976	2.01	0.0377766948855
24723782	637266252	3268.0	8.62342304294	0.609666341929	OHSQAUATHYZSNO-ZETCQYMHSA-N	2.0	COLNVLDHVKWLRT-QMMMGPOBSA-N	direct	637266252	4893.0	72.8794260688	0.01	17.2468460859	0.203222113976	2.01	0.0321995049565
24723783	637266252	3268.0	8.62342304294	0.609666341929	OHSQAUATHYZSNO-ZETCQYMHSA-N	2.0	COLNVLDHVKWLRT-QMMMGPOBSA-N	direct	637266252	3601.0	71.8326826653	0.01	17.2468460859	0.203222113976	2.01	0.0321995049565
24723784	637266252	3268.0	8.62342304294	0.609666341929	OHSQAUATHYZSNO-ZETCQYMHSA-N	2.0	COLNVLDHVKWLRT-QMMMGPOBSA-N	direct	637266252	122.0	71.6073030467	0.01	17.2468460859	0.203222113976	2.01	0.0321995049565
40500688	637267024	3268.0	8.58670023592	0.609666341929	OHSQAUATHYZSNO-ZETCQYMHSA-N	2.0	COLNVLDHVKWLRT-QMMMGPOBSA-N	direct	637267024	3601.0	200.0	0.01	17.1734004718	0.203222113976	2.01	0.0321651697159
26424223	637266572	11233.0	7.25336580106	0.609666341929	OHSQAUATHYZSNO-ZETCQYMHSA-N	2.0	WTDRDQBEARUVNC-LURJTMIESA-N	direct	637266572	4997.0	22.7721132954	0.01	14.5067316021	0.203222113976	2.01	0.0308364352394
26424224	637266572	11233.0	7.25336580106	0.609666341929	OHSQAUATHYZSNO-ZETCQYMHSA-N	2.0	WTDRDQBEARUVNC-LURJTMIESA-N	direct	637266572	5435.0	22.7721132954	0.01	14.5067316021	0.203222113976	2.01	0.0308364352394
26424225	637266572	11233.0	7.25336580106	0.609666341929	OHSQAUATHYZSNO-ZETCQYMHSA-N	2.0	WTDRDQBEARUVNC-LURJTMIESA-N	direct	637266572	5708.0	22.7721132954	0.01	14.5067316021	0.203222113976	2.01	0.0308364352394
753378	637271184	569.0	0.52287874528	0.609666341929	OHSQAUATHYZSNO-ZETCQYMHSA-N	1.0	OUYCCCASQSFEME-QMMMGPOBSA-N	direct	637271184	4363.0	0.0132282657338	0.01	0.0264565314675	0.304833170965	2.01	0.0282090074503
753379	637271184	569.0	0.52287874528	0.609666341929	OHSQAUATHYZSNO-ZETCQYMHSA-N	1.0	OUYCCCASQSFEME-QMMMGPOBSA-N	direct	637271184	6479.0	0.0132282657338	0.01	0.0264565314675	0.304833170965	2.01	0.0282090074503
753380	637271184	6479.0	0.52287874528	0.609666341929	OHSQAUATHYZSNO-ZETCQYMHSA-N	1.0	OUYCCCASQSFEME-QMMMGPOBSA-N	direct	637271184	569.0	0.0132282657338	0.01	0.0264565314675	0.304833170965	2.01	0.0282090074503
753381	637271184	6479.0	0.52287874528	0.609666341929	OHSQAUATHYZSNO-ZETCQYMHSA-N	1.0	OUYCCCASQSFEME-QMMMGPOBSA-N	direct	637271184	4363.0	0.0132282657338	0.01	0.0264565314675	0.304833170965	2.01	0.0282090074503
11171006	637265678	6120.0	3.99567862622	0.609666341929	OHSQAUATHYZSNO-ZETCQYMHSA-N	2.0	COLNVLDHVKWLRT-QMMMGPOBSA-N	direct	637265678	1097.0	65.6861327796	0.01	7.99135725243	0.203222113976	2.01	0.0265660453341
22339953	637267910	5811.0	3.34969247687	0.609666341929	OHSQAUATHYZSNO-ZETCQYMHSA-N	2.0	COLNVLDHVKWLRT-QMMMGPOBSA-N	direct	637267910	527.0	133.476253533	0.01	6.69938495374	0.203222113976	2.01	0.0254202903213
22194168	637268200	5811.0	2.69897000434	0.609666341929	OHSQAUATHYZSNO-ZETCQYMHSA-N	2.0	COLNVLDHVKWLRT-QMMMGPOBSA-N	direct	637268200	4462.0	62.9913998282	0.01	5.39794000867	0.203222113976	2.01	0.0240840093023
753384	637271184	4363.0	0.52287874528	0.609666341929	OHSQAUATHYZSNO-ZETCQYMHSA-N	2.0	WTDRDQBEARUVNC-LURJTMIESA-N	direct	637271184	4363.0	0.0132282657338	2.0	0.0264565314675	0.203222113976	2.01	0.0239641758806
452309		1489.0		0.609666341929	OHSQAUATHYZSNO-ZETCQYMHSA-N	2.0	WTDRDQBEARUVNC-LURJTMIESA-N	direct				0.1	1.0	0.203222113976	1.01	0.0236566422339
452310		3079.0		0.609666341929	OHSQAUATHYZSNO-ZETCQYMHSA-N	2.0	WTDRDQBEARUVNC-LURJTMIESA-N	direct				0.1	1.0	0.203222113976	1.01	0.0236566422339
452311		3728.0		0.609666341929	OHSQAUATHYZSNO-ZETCQYMHSA-N	2.0	WTDRDQBEARUVNC-LURJTMIESA-N	direct				0.1	1.0	0.203222113976	1.01	0.0236566422339
452312		5718.0		0.609666341929	OHSQAUATHYZSNO-ZETCQYMHSA-N	2.0	WTDRDQBEARUVNC-LURJTMIESA-N	direct				0.1	1.0	0.203222113976	1.01	0.0236566422339
452313		5774.0		0.609666341929	OHSQAUATHYZSNO-ZETCQYMHSA-N	2.0	WTDRDQBEARUVNC-LURJTMIESA-N	direct				0.1	1.0	0.203222113976	1.01	0.0236566422339
452314		8627.0		0.609666341929	OHSQAUATHYZSNO-ZETCQYMHSA-N	2.0	WTDRDQBEARUVNC-LURJTMIESA-N	direct				0.1	1.0	0.203222113976	1.01	0.0236566422339
452315		9110.0		0.609666341929	OHSQAUATHYZSNO-ZETCQYMHSA-N	2.0	WTDRDQBEARUVNC-LURJTMIESA-N	direct				0.1	1.0	0.203222113976	1.01	0.0236566422339
452316		9120.0		0.609666341929	OHSQAUATHYZSNO-ZETCQYMHSA-N	2.0	WTDRDQBEARUVNC-LURJTMIESA-N	direct				0.1	1.0	0.203222113976	1.01	0.0236566422339
452317		10656.0		0.609666341929	OHSQAUATHYZSNO-ZETCQYMHSA-N	2.0	WTDRDQBEARUVNC-LURJTMIESA-N	direct				0.1	1.0	0.203222113976	1.01	0.0236566422339
452318		12321.0		0.609666341929	OHSQAUATHYZSNO-ZETCQYMHSA-N	2.0	LOOZZTFGSTZNRX-VIFPVBQESA-N	direct				0.1	1.0	0.203222113976	1.01	0.0236566422339
452319		1454.0		0.609666341929	OHSQAUATHYZSNO-ZETCQYMHSA-N	2.0	COLNVLDHVKWLRT-QMMMGPOBSA-N	direct				0.1	1.0	0.203222113976	1.01	0.0236566422339
452320		3704.0		0.609666341929	OHSQAUATHYZSNO-ZETCQYMHSA-N	2.0	COLNVLDHVKWLRT-QMMMGPOBSA-N	direct				0.1	1.0	0.203222113976	1.01	0.0236566422339
452321		4377.0		0.609666341929	OHSQAUATHYZSNO-ZETCQYMHSA-N	2.0	COLNVLDHVKWLRT-QMMMGPOBSA-N	direct				0.1	1.0	0.203222113976	1.01	0.0236566422339
452322		5125.0		0.609666341929	OHSQAUATHYZSNO-ZETCQYMHSA-N	2.0	COLNVLDHVKWLRT-QMMMGPOBSA-N	direct				0.1	1.0	0.203222113976	1.01	0.0236566422339
452323		5335.0		0.609666341929	OHSQAUATHYZSNO-ZETCQYMHSA-N	2.0	COLNVLDHVKWLRT-QMMMGPOBSA-N	direct				0.1	1.0	0.203222113976	1.01	0.0236566422339
452324		7101.0		0.609666341929	OHSQAUATHYZSNO-ZETCQYMHSA-N	2.0	COLNVLDHVKWLRT-QMMMGPOBSA-N	direct				0.1	1.0	0.203222113976	1.01	0.0236566422339
452325		7574.0		0.609666341929	OHSQAUATHYZSNO-ZETCQYMHSA-N	2.0	COLNVLDHVKWLRT-QMMMGPOBSA-N	direct				0.1	1.0	0.203222113976	1.01	0.0236566422339
452326		8836.0		0.609666341929	OHSQAUATHYZSNO-ZETCQYMHSA-N	2.0	COLNVLDHVKWLRT-QMMMGPOBSA-N	direct				0.1	1.0	0.203222113976	1.01	0.0236566422339
452327		9919.0		0.609666341929	OHSQAUATHYZSNO-ZETCQYMHSA-N	2.0	COLNVLDHVKWLRT-QMMMGPOBSA-N	direct				0.1	1.0	0.203222113976	1.01	0.0236566422339
452328		10998.0		0.609666341929	OHSQAUATHYZSNO-ZETCQYMHSA-N	2.0	COLNVLDHVKWLRT-QMMMGPOBSA-N	direct				0.1	1.0	0.203222113976	1.01	0.0236566422339
452329		16017.0		0.609666341929	OHSQAUATHYZSNO-ZETCQYMHSA-N	2.0	COLNVLDHVKWLRT-QMMMGPOBSA-N	direct				0.1	1.0	0.203222113976	1.01	0.0236566422339
452330		7444.0		0.609666341929	OHSQAUATHYZSNO-ZETCQYMHSA-N	2.0	OVUVNKDANCKDCK-UHFFFAOYSA-N	direct				0.1	1.0	0.203222113976	1.01	0.0236566422339
452331		13257.0		0.609666341929	OHSQAUATHYZSNO-ZETCQYMHSA-N	2.0	OVUVNKDANCKDCK-UHFFFAOYSA-N	flat tautomer				0.1	1.0	0.203222113976	1.01	0.0236566422339
452332		15073.0		0.609666341929	OHSQAUATHYZSNO-ZETCQYMHSA-N	2.0	OVUVNKDANCKDCK-UHFFFAOYSA-N	flat tautomer				0.1	1.0	0.203222113976	1.01	0.0236566422339
753838	637270591	4363.0	1.30102999566	0.609666341929	OHSQAUATHYZSNO-ZETCQYMHSA-N	2.0	WTDRDQBEARUVNC-LURJTMIESA-N	direct				0.1	1.0	0.203222113976	1.01	0.0236566422339
26679998	637267812	5811.0	2.69897000434	0.609666341929	OHSQAUATHYZSNO-ZETCQYMHSA-N	2.0	COLNVLDHVKWLRT-QMMMGPOBSA-N	direct				0.1	1.0	0.203222113976	1.01	0.0236566422339
43743928	637267722	3392.0	0.36653154442	0.609666341929	OHSQAUATHYZSNO-ZETCQYMHSA-N	2.0	COLNVLDHVKWLRT-QMMMGPOBSA-N	direct				0.1	1.0	0.203222113976	1.01	0.0236566422339
26679120	637266643	5811.0	2.09691001301	0.609666341929	OHSQAUATHYZSNO-ZETCQYMHSA-N	2.0	COLNVLDHVKWLRT-QMMMGPOBSA-N	direct	637266643	11241.0	32.2915790999	0.01	4.19382002602	0.203222113976	2.01	0.0226112316942
26679121	637266643	5811.0	2.09691001301	0.609666341929	OHSQAUATHYZSNO-ZETCQYMHSA-N	2.0	COLNVLDHVKWLRT-QMMMGPOBSA-N	direct	637266643	4462.0	29.8326826653	0.01	4.19382002602	0.203222113976	2.01	0.0226112316942
26679124	637266643	5811.0	2.09691001301	0.609666341929	OHSQAUATHYZSNO-ZETCQYMHSA-N	2.0	COLNVLDHVKWLRT-QMMMGPOBSA-N	direct	637266643	2315.0	27.8827287043	0.01	4.19382002602	0.203222113976	2.01	0.0226112316942
22194173	637268200	6058.0	1.72124639905	0.609666341929	OHSQAUATHYZSNO-ZETCQYMHSA-N	2.0	COLNVLDHVKWLRT-QMMMGPOBSA-N	direct	637268200	4462.0	70.5376020021	0.01	3.44249279809	0.203222113976	2.01	0.021522367012
753550	637270030	4363.0	0.408935392974	0.609666341929	OHSQAUATHYZSNO-ZETCQYMHSA-N	2.0	WTDRDQBEARUVNC-LURJTMIESA-N	direct	637270030	5412.0	20.1469104701	0.01	0.817870785947	0.203222113976	2.01	0.0150259848555
56742178	637267572	3392.0	0.397940008672	0.609666341929	OHSQAUATHYZSNO-ZETCQYMHSA-N	2.0	COLNVLDHVKWLRT-QMMMGPOBSA-N	direct	637267572	4170.0	9.54363396687	0.01	0.795880017344	0.203222113976	2.01	0.0149239461415
56742179	637267572	3392.0	0.397940008672	0.609666341929	OHSQAUATHYZSNO-ZETCQYMHSA-N	2.0	COLNVLDHVKWLRT-QMMMGPOBSA-N	direct	637267572	5317.0	9.54363396687	0.01	0.795880017344	0.203222113976	2.01	0.0149239461415
11014010	637266261	7298.0	0.327902142064	0.609666341929	OHSQAUATHYZSNO-ZETCQYMHSA-N	2.0	COLNVLDHVKWLRT-QMMMGPOBSA-N	direct	637266261	1063.0	200.0	0.01	0.655804284129	0.203222113976	2.01	0.0142188782393
11014011	637266261	7298.0	0.327902142064	0.609666341929	OHSQAUATHYZSNO-ZETCQYMHSA-N	2.0	COLNVLDHVKWLRT-QMMMGPOBSA-N	direct	637266261	2651.0	200.0	0.01	0.655804284129	0.203222113976	2.01	0.0142188782393
11014012	637266261	7298.0	0.327902142064	0.609666341929	OHSQAUATHYZSNO-ZETCQYMHSA-N	2.0	COLNVLDHVKWLRT-QMMMGPOBSA-N	direct	637266261	3225.0	200.0	0.01	0.655804284129	0.203222113976	2.01	0.0142188782393
11014013	637266261	7298.0	0.327902142064	0.609666341929	OHSQAUATHYZSNO-ZETCQYMHSA-N	2.0	COLNVLDHVKWLRT-QMMMGPOBSA-N	direct	637266261	663.0	200.0	0.01	0.655804284129	0.203222113976	2.01	0.0142188782393
11014014	637266261	7298.0	0.327902142064	0.609666341929	OHSQAUATHYZSNO-ZETCQYMHSA-N	2.0	COLNVLDHVKWLRT-QMMMGPOBSA-N	direct	637266261	2455.0	200.0	0.01	0.655804284129	0.203222113976	2.01	0.0142188782393
11014015	637266261	7298.0	0.327902142064	0.609666341929	OHSQAUATHYZSNO-ZETCQYMHSA-N	2.0	COLNVLDHVKWLRT-QMMMGPOBSA-N	direct	637266261	2083.0	200.0	0.01	0.655804284129	0.203222113976	2.01	0.0142188782393
11014016	637266261	7298.0	0.327902142064	0.609666341929	OHSQAUATHYZSNO-ZETCQYMHSA-N	2.0	COLNVLDHVKWLRT-QMMMGPOBSA-N	direct	637266261	12857.0	200.0	0.01	0.655804284129	0.203222113976	2.01	0.0142188782393
11014017	637266261	7298.0	0.327902142064	0.609666341929	OHSQAUATHYZSNO-ZETCQYMHSA-N	2.0	COLNVLDHVKWLRT-QMMMGPOBSA-N	direct	637266261	16523.0	200.0	0.01	0.655804284129	0.203222113976	2.01	0.0142188782393
11014018	637266261	7298.0	0.327902142064	0.609666341929	OHSQAUATHYZSNO-ZETCQYMHSA-N	2.0	COLNVLDHVKWLRT-QMMMGPOBSA-N	direct	637266261	16702.0	200.0	0.01	0.655804284129	0.203222113976	2.01	0.0142188782393
11015465	637266848	7298.0	0.267606240177	0.609666341929	OHSQAUATHYZSNO-ZETCQYMHSA-N	2.0	COLNVLDHVKWLRT-QMMMGPOBSA-N	direct	637266848	16497.0	23.7594507517	0.01	0.535212480354	0.203222113976	2.01	0.0135146041926
56742380	637269173	3392.0	0.236572006437	0.609666341929	OHSQAUATHYZSNO-ZETCQYMHSA-N	2.0	COLNVLDHVKWLRT-QMMMGPOBSA-N	direct	637269173	1640.0	1.52287874528	0.01	0.473144012874	0.203222113976	2.01	0.0131044895882
754923	637267027	4363.0	0.187086643357	0.609666341929	OHSQAUATHYZSNO-ZETCQYMHSA-N	2.0	WTDRDQBEARUVNC-LURJTMIESA-N	direct	637267027	7769.0	200.0	0.01	0.374173286714	0.203222113976	2.01	0.0123577660051
754924	637267027	4363.0	0.187086643357	0.609666341929	OHSQAUATHYZSNO-ZETCQYMHSA-N	2.0	WTDRDQBEARUVNC-LURJTMIESA-N	direct	637267027	11729.0	200.0	0.01	0.374173286714	0.203222113976	2.01	0.0123577660051
753721	637270291	4363.0	0.958607314842	0.609666341929	OHSQAUATHYZSNO-ZETCQYMHSA-N	2.0	WTDRDQBEARUVNC-LURJTMIESA-N	direct	637270291	12627.0	0.173925197299	0.01	0.347850394598	0.203222113976	2.01	0.0121344444528
753722	637270291	4363.0	0.958607314842	0.609666341929	OHSQAUATHYZSNO-ZETCQYMHSA-N	2.0	WTDRDQBEARUVNC-LURJTMIESA-N	direct	637270291	14558.0	0.173925197299	0.01	0.347850394598	0.203222113976	2.01	0.0121344444528
753383	637271184	4363.0	0.52287874528	0.609666341929	OHSQAUATHYZSNO-ZETCQYMHSA-N	2.0	WTDRDQBEARUVNC-LURJTMIESA-N	direct	637271184	569.0	0.0132282657338	0.01	0.0264565314675	0.203222113976	2.01	0.00637242891298
753385	637271184	4363.0	0.52287874528	0.609666341929	OHSQAUATHYZSNO-ZETCQYMHSA-N	2.0	WTDRDQBEARUVNC-LURJTMIESA-N	direct	637271184	6479.0	0.0132282657338	0.01	0.0264565314675	0.203222113976	2.01	0.00637242891298
55082146	637266994	4098.0	200.0	0.469398495225	OHTGZAWPVDWARE-UHFFFAOYSA-N	1.0	XXBSUZSONOQQGK-FLRLBIABSA-N	direct	637266994	4098.0	200.0	2.0	400.0	0.234699247612	2.01	1.10189305071
55082142	637266994	4098.0	200.0	0.463568043093	OHTGZAWPVDWARE-UHFFFAOYSA-N	1.0	XXBSUZSONOQQGK-FLRLBIABSA-N	direct	637266994	4098.0	200.0	2.0	400.0	0.231784021546	2.01	1.09845531156
55082158	637266994	4098.0	200.0	0.441848104833	OHTGZAWPVDWARE-UHFFFAOYSA-N	1.0	XXBSUZSONOQQGK-FLRLBIABSA-N	direct	637266994	4098.0	200.0	2.0	400.0	0.220924052417	2.01	1.08535614636
55082150	637266994	4098.0	200.0	0.438411243211	OHTGZAWPVDWARE-UHFFFAOYSA-N	1.0	XXBSUZSONOQQGK-FLRLBIABSA-N	direct	637266994	4098.0	200.0	2.0	400.0	0.219205621605	2.01	1.08323938433
55082144	637266994	4098.0	200.0	0.435577208571	OHTGZAWPVDWARE-UHFFFAOYSA-N	1.0	XXBSUZSONOQQGK-FLRLBIABSA-N	direct	637266994	4098.0	200.0	2.0	400.0	0.217788604286	2.01	1.08148452056
55082156	637266994	4098.0	200.0	0.433371993043	OHTGZAWPVDWARE-UHFFFAOYSA-N	1.0	XXBSUZSONOQQGK-FLRLBIABSA-N	direct	637266994	4098.0	200.0	2.0	400.0	0.216685996522	2.01	1.08011309453
55082154	637266994	4098.0	200.0	0.424130270904	OHTGZAWPVDWARE-UHFFFAOYSA-N	1.0	XXBSUZSONOQQGK-FLRLBIABSA-N	direct	637266994	4098.0	200.0	2.0	400.0	0.212065135452	2.01	1.07430807063
55082164	637266994	4098.0	200.0	0.421080589069	OHTGZAWPVDWARE-UHFFFAOYSA-N	1.0	XXBSUZSONOQQGK-FLRLBIABSA-N	direct	637266994	4098.0	200.0	2.0	400.0	0.210540294535	2.01	1.07237165538
55082152	637266994	4098.0	200.0	0.412012188643	OHTGZAWPVDWARE-UHFFFAOYSA-N	1.0	XXBSUZSONOQQGK-FLRLBIABSA-N	direct	637266994	4098.0	200.0	2.0	400.0	0.206006094321	2.01	1.06655077807
55082166	637266994	4098.0	200.0	0.401313366473	OHTGZAWPVDWARE-UHFFFAOYSA-N	1.0	XXBSUZSONOQQGK-FLRLBIABSA-N	direct	637266994	4098.0	200.0	2.0	400.0	0.200656683236	2.01	1.05955846892
55082162	637266994	4098.0	200.0	0.401218843977	OHTGZAWPVDWARE-UHFFFAOYSA-N	1.0	XXBSUZSONOQQGK-FLRLBIABSA-N	direct	637266994	4098.0	200.0	2.0	400.0	0.200609421988	2.01	1.05949607319
55082160	637266994	4098.0	200.0	0.396765629019	OHTGZAWPVDWARE-UHFFFAOYSA-N	1.0	XXBSUZSONOQQGK-FLRLBIABSA-N	direct	637266994	4098.0	200.0	2.0	400.0	0.19838281451	2.01	1.05654386274
55082148	637266994	4098.0	200.0	0.3779707286	OHTGZAWPVDWARE-UHFFFAOYSA-N	1.0	XXBSUZSONOQQGK-FLRLBIABSA-N	direct	637266994	4098.0	200.0	2.0	400.0	0.1889853643	2.01	1.04380305308
55082147	637266994	4098.0	200.0	0.469398495225	OHTGZAWPVDWARE-UHFFFAOYSA-N	1.0	XXBSUZSONOQQGK-FLRLBIABSA-N	direct	637266994	6353.0	200.0	1.0	400.0	0.234699247612	2.01	0.926577916333
55082143	637266994	4098.0	200.0	0.463568043093	OHTGZAWPVDWARE-UHFFFAOYSA-N	1.0	XXBSUZSONOQQGK-FLRLBIABSA-N	direct	637266994	6353.0	200.0	1.0	400.0	0.231784021546	2.01	0.923687133806
55082159	637266994	4098.0	200.0	0.441848104833	OHTGZAWPVDWARE-UHFFFAOYSA-N	1.0	XXBSUZSONOQQGK-FLRLBIABSA-N	direct	637266994	6353.0	200.0	1.0	400.0	0.220924052417	2.01	0.91267209275
55082151	637266994	4098.0	200.0	0.438411243211	OHTGZAWPVDWARE-UHFFFAOYSA-N	1.0	XXBSUZSONOQQGK-FLRLBIABSA-N	direct	637266994	6353.0	200.0	1.0	400.0	0.219205621605	2.01	0.910892115147
55082145	637266994	4098.0	200.0	0.435577208571	OHTGZAWPVDWARE-UHFFFAOYSA-N	1.0	XXBSUZSONOQQGK-FLRLBIABSA-N	direct	637266994	6353.0	200.0	1.0	400.0	0.217788604286	2.01	0.90941645649
55082157	637266994	4098.0	200.0	0.433371993043	OHTGZAWPVDWARE-UHFFFAOYSA-N	1.0	XXBSUZSONOQQGK-FLRLBIABSA-N	direct	637266994	6353.0	200.0	1.0	400.0	0.216685996522	2.01	0.908263229257
55082155	637266994	4098.0	200.0	0.424130270904	OHTGZAWPVDWARE-UHFFFAOYSA-N	1.0	XXBSUZSONOQQGK-FLRLBIABSA-N	direct	637266994	6353.0	200.0	1.0	400.0	0.212065135452	2.01	0.903381805469
55082165	637266994	4098.0	200.0	0.421080589069	OHTGZAWPVDWARE-UHFFFAOYSA-N	1.0	XXBSUZSONOQQGK-FLRLBIABSA-N	direct	637266994	6353.0	200.0	1.0	400.0	0.210540294535	2.01	0.901753480825
55082153	637266994	4098.0	200.0	0.412012188643	OHTGZAWPVDWARE-UHFFFAOYSA-N	1.0	XXBSUZSONOQQGK-FLRLBIABSA-N	direct	637266994	6353.0	200.0	1.0	400.0	0.206006094321	2.01	0.896858725968
55082167	637266994	4098.0	200.0	0.401313366473	OHTGZAWPVDWARE-UHFFFAOYSA-N	1.0	XXBSUZSONOQQGK-FLRLBIABSA-N	direct	637266994	6353.0	200.0	1.0	400.0	0.200656683236	2.01	0.890978918266
55082163	637266994	4098.0	200.0	0.401218843977	OHTGZAWPVDWARE-UHFFFAOYSA-N	1.0	XXBSUZSONOQQGK-FLRLBIABSA-N	direct	637266994	6353.0	200.0	1.0	400.0	0.200609421988	2.01	0.890926449922
55082161	637266994	4098.0	200.0	0.396765629019	OHTGZAWPVDWARE-UHFFFAOYSA-N	1.0	XXBSUZSONOQQGK-FLRLBIABSA-N	direct	637266994	6353.0	200.0	1.0	400.0	0.19838281451	2.01	0.888443946736
55082149	637266994	4098.0	200.0	0.3779707286	OHTGZAWPVDWARE-UHFFFAOYSA-N	1.0	XXBSUZSONOQQGK-FLRLBIABSA-N	direct	637266994	6353.0	200.0	1.0	400.0	0.1889853643	2.01	0.877730245569
7372448	637266519	4098.0	71.0190880622	0.469398495225	OHTGZAWPVDWARE-UHFFFAOYSA-N	1.0	XXBSUZSONOQQGK-FLRLBIABSA-N	direct	637266519	4098.0	69.721246399	2.0	139.442492798	0.234699247612	2.01	0.846687661105
7371800	637266519	4098.0	71.0190880622	0.463568043093	OHTGZAWPVDWARE-UHFFFAOYSA-N	1.0	XXBSUZSONOQQGK-FLRLBIABSA-N	direct	637266519	4098.0	69.721246399	2.0	139.442492798	0.231784021546	2.01	0.844046124053
7374392	637266519	4098.0	71.0190880622	0.441848104833	OHTGZAWPVDWARE-UHFFFAOYSA-N	1.0	XXBSUZSONOQQGK-FLRLBIABSA-N	direct	637266519	4098.0	69.721246399	2.0	139.442492798	0.220924052417	2.01	0.833980808245
7373096	637266519	4098.0	71.0190880622	0.438411243211	OHTGZAWPVDWARE-UHFFFAOYSA-N	1.0	XXBSUZSONOQQGK-FLRLBIABSA-N	direct	637266519	4098.0	69.721246399	2.0	139.442492798	0.219205621605	2.01	0.83235430167
7372124	637266519	4098.0	71.0190880622	0.435577208571	OHTGZAWPVDWARE-UHFFFAOYSA-N	1.0	XXBSUZSONOQQGK-FLRLBIABSA-N	direct	637266519	4098.0	69.721246399	2.0	139.442492798	0.217788604286	2.01	0.831005875429
7374068	637266519	4098.0	71.0190880622	0.433371993043	OHTGZAWPVDWARE-UHFFFAOYSA-N	1.0	XXBSUZSONOQQGK-FLRLBIABSA-N	direct	637266519	4098.0	69.721246399	2.0	139.442492798	0.216685996522	2.01	0.829952080328
7373744	637266519	4098.0	71.0190880622	0.424130270904	OHTGZAWPVDWARE-UHFFFAOYSA-N	1.0	XXBSUZSONOQQGK-FLRLBIABSA-N	direct	637266519	4098.0	69.721246399	2.0	139.442492798	0.212065135452	2.01	0.825491536625
7375364	637266519	4098.0	71.0190880622	0.421080589069	OHTGZAWPVDWARE-UHFFFAOYSA-N	1.0	XXBSUZSONOQQGK-FLRLBIABSA-N	direct	637266519	4098.0	69.721246399	2.0	139.442492798	0.210540294535	2.01	0.824003607375
7373420	637266519	4098.0	71.0190880622	0.412012188643	OHTGZAWPVDWARE-UHFFFAOYSA-N	1.0	XXBSUZSONOQQGK-FLRLBIABSA-N	direct	637266519	4098.0	69.721246399	2.0	139.442492798	0.206006094321	2.01	0.819530882018
7375688	637266519	4098.0	71.0190880622	0.401313366473	OHTGZAWPVDWARE-UHFFFAOYSA-N	1.0	XXBSUZSONOQQGK-FLRLBIABSA-N	direct	637266519	4098.0	69.721246399	2.0	139.442492798	0.200656683236	2.01	0.814158035824
7375040	637266519	4098.0	71.0190880622	0.401218843977	OHTGZAWPVDWARE-UHFFFAOYSA-N	1.0	XXBSUZSONOQQGK-FLRLBIABSA-N	direct	637266519	4098.0	69.721246399	2.0	139.442492798	0.200609421988	2.01	0.814110091341
7374716	637266519	4098.0	71.0190880622	0.396765629019	OHTGZAWPVDWARE-UHFFFAOYSA-N	1.0	XXBSUZSONOQQGK-FLRLBIABSA-N	direct	637266519	4098.0	69.721246399	2.0	139.442492798	0.19838281451	2.01	0.811841631475
7372772	637266519	4098.0	71.0190880622	0.3779707286	OHTGZAWPVDWARE-UHFFFAOYSA-N	1.0	XXBSUZSONOQQGK-FLRLBIABSA-N	direct	637266519	4098.0	69.721246399	2.0	139.442492798	0.1889853643	2.01	0.8020516738
7372449	637266519	4098.0	71.0190880622	0.469398495225	OHTGZAWPVDWARE-UHFFFAOYSA-N	1.0	XXBSUZSONOQQGK-FLRLBIABSA-N	direct	637266519	6353.0	69.721246399	1.0	139.442492798	0.234699247612	2.01	0.711976619063
7371801	637266519	4098.0	71.0190880622	0.463568043093	OHTGZAWPVDWARE-UHFFFAOYSA-N	1.0	XXBSUZSONOQQGK-FLRLBIABSA-N	direct	637266519	6353.0	69.721246399	1.0	139.442492798	0.231784021546	2.01	0.709755360025
7374393	637266519	4098.0	71.0190880622	0.441848104833	OHTGZAWPVDWARE-UHFFFAOYSA-N	1.0	XXBSUZSONOQQGK-FLRLBIABSA-N	direct	637266519	6353.0	69.721246399	1.0	139.442492798	0.220924052417	2.01	0.701291472044
7373097	637266519	4098.0	71.0190880622	0.438411243211	OHTGZAWPVDWARE-UHFFFAOYSA-N	1.0	XXBSUZSONOQQGK-FLRLBIABSA-N	direct	637266519	6353.0	69.721246399	1.0	139.442492798	0.219205621605	2.01	0.699923748495
7372125	637266519	4098.0	71.0190880622	0.435577208571	OHTGZAWPVDWARE-UHFFFAOYSA-N	1.0	XXBSUZSONOQQGK-FLRLBIABSA-N	direct	637266519	6353.0	69.721246399	1.0	139.442492798	0.217788604286	2.01	0.698789861703
7374069	637266519	4098.0	71.0190880622	0.433371993043	OHTGZAWPVDWARE-UHFFFAOYSA-N	1.0	XXBSUZSONOQQGK-FLRLBIABSA-N	direct	637266519	6353.0	69.721246399	1.0	139.442492798	0.216685996522	2.01	0.69790372918
7373745	637266519	4098.0	71.0190880622	0.424130270904	OHTGZAWPVDWARE-UHFFFAOYSA-N	1.0	XXBSUZSONOQQGK-FLRLBIABSA-N	direct	637266519	6353.0	69.721246399	1.0	139.442492798	0.212065135452	2.01	0.69415287397
7375365	637266519	4098.0	71.0190880622	0.421080589069	OHTGZAWPVDWARE-UHFFFAOYSA-N	1.0	XXBSUZSONOQQGK-FLRLBIABSA-N	direct	637266519	6353.0	69.721246399	1.0	139.442492798	0.210540294535	2.01	0.692901679598
7373421	637266519	4098.0	71.0190880622	0.412012188643	OHTGZAWPVDWARE-UHFFFAOYSA-N	1.0	XXBSUZSONOQQGK-FLRLBIABSA-N	direct	637266519	6353.0	69.721246399	1.0	139.442492798	0.206006094321	2.01	0.689140580878
7375689	637266519	4098.0	71.0190880622	0.401313366473	OHTGZAWPVDWARE-UHFFFAOYSA-N	1.0	XXBSUZSONOQQGK-FLRLBIABSA-N	direct	637266519	6353.0	69.721246399	1.0	139.442492798	0.200656683236	2.01	0.684622573774
7375041	637266519	4098.0	71.0190880622	0.401218843977	OHTGZAWPVDWARE-UHFFFAOYSA-N	1.0	XXBSUZSONOQQGK-FLRLBIABSA-N	direct	637266519	6353.0	69.721246399	1.0	139.442492798	0.200609421988	2.01	0.68458225743
7374717	637266519	4098.0	71.0190880622	0.396765629019	OHTGZAWPVDWARE-UHFFFAOYSA-N	1.0	XXBSUZSONOQQGK-FLRLBIABSA-N	direct	637266519	6353.0	69.721246399	1.0	139.442492798	0.19838281451	2.01	0.682674717661
7372773	637266519	4098.0	71.0190880622	0.3779707286	OHTGZAWPVDWARE-UHFFFAOYSA-N	1.0	XXBSUZSONOQQGK-FLRLBIABSA-N	direct	637266519	6353.0	69.721246399	1.0	139.442492798	0.1889853643	2.01	0.674442377347
11043951	637264593	3978.0	31.0736575534	0.469398495225	OHTGZAWPVDWARE-UHFFFAOYSA-N	1.0	XXBSUZSONOQQGK-FLRLBIABSA-N	direct	637264593	4116.0	37.11463878	1.0	62.1473151067	0.234699247612	2.01	0.58173144534
11043952	637264593	3978.0	31.0736575534	0.469398495225	OHTGZAWPVDWARE-UHFFFAOYSA-N	1.0	XXBSUZSONOQQGK-FLRLBIABSA-N	direct	637264593	670.0	36.920818754	1.0	62.1473151067	0.234699247612	2.01	0.58173144534
11043954	637264593	3978.0	31.0736575534	0.469398495225	OHTGZAWPVDWARE-UHFFFAOYSA-N	1.0	XXBSUZSONOQQGK-FLRLBIABSA-N	direct	637264593	971.0	35.8569851997	1.0	62.1473151067	0.234699247612	2.01	0.58173144534
11043955	637264593	3978.0	31.0736575534	0.469398495225	OHTGZAWPVDWARE-UHFFFAOYSA-N	1.0	XXBSUZSONOQQGK-FLRLBIABSA-N	direct	637264593	6325.0	35.8569851997	1.0	62.1473151067	0.234699247612	2.01	0.58173144534
11043956	637264593	3978.0	31.0736575534	0.469398495225	OHTGZAWPVDWARE-UHFFFAOYSA-N	1.0	XXBSUZSONOQQGK-FLRLBIABSA-N	direct	637264593	14852.0	35.8569851997	1.0	62.1473151067	0.234699247612	2.01	0.58173144534
11043957	637264593	3978.0	31.0736575534	0.469398495225	OHTGZAWPVDWARE-UHFFFAOYSA-N	1.0	XXBSUZSONOQQGK-FLRLBIABSA-N	direct	637264593	9394.0	35.406713933	1.0	62.1473151067	0.234699247612	2.01	0.58173144534
11043958	637264593	7796.0	31.0736575534	0.469398495225	OHTGZAWPVDWARE-UHFFFAOYSA-N	1.0	XXBSUZSONOQQGK-FLRLBIABSA-N	direct	637264593	4116.0	37.11463878	1.0	62.1473151067	0.234699247612	2.01	0.58173144534
11043959	637264593	7796.0	31.0736575534	0.469398495225	OHTGZAWPVDWARE-UHFFFAOYSA-N	1.0	XXBSUZSONOQQGK-FLRLBIABSA-N	direct	637264593	670.0	36.920818754	1.0	62.1473151067	0.234699247612	2.01	0.58173144534
11043961	637264593	7796.0	31.0736575534	0.469398495225	OHTGZAWPVDWARE-UHFFFAOYSA-N	1.0	XXBSUZSONOQQGK-FLRLBIABSA-N	direct	637264593	971.0	35.8569851997	1.0	62.1473151067	0.234699247612	2.01	0.58173144534
11043962	637264593	7796.0	31.0736575534	0.469398495225	OHTGZAWPVDWARE-UHFFFAOYSA-N	1.0	XXBSUZSONOQQGK-FLRLBIABSA-N	direct	637264593	6325.0	35.8569851997	1.0	62.1473151067	0.234699247612	2.01	0.58173144534
11043963	637264593	7796.0	31.0736575534	0.469398495225	OHTGZAWPVDWARE-UHFFFAOYSA-N	1.0	XXBSUZSONOQQGK-FLRLBIABSA-N	direct	637264593	14852.0	35.8569851997	1.0	62.1473151067	0.234699247612	2.01	0.58173144534
11043964	637264593	7796.0	31.0736575534	0.469398495225	OHTGZAWPVDWARE-UHFFFAOYSA-N	1.0	XXBSUZSONOQQGK-FLRLBIABSA-N	direct	637264593	9394.0	35.406713933	1.0	62.1473151067	0.234699247612	2.01	0.58173144534
11043923	637264593	3978.0	31.0736575534	0.463568043093	OHTGZAWPVDWARE-UHFFFAOYSA-N	1.0	XXBSUZSONOQQGK-FLRLBIABSA-N	direct	637264593	4116.0	37.11463878	1.0	62.1473151067	0.231784021546	2.01	0.579916531485
11043924	637264593	3978.0	31.0736575534	0.463568043093	OHTGZAWPVDWARE-UHFFFAOYSA-N	1.0	XXBSUZSONOQQGK-FLRLBIABSA-N	direct	637264593	670.0	36.920818754	1.0	62.1473151067	0.231784021546	2.01	0.579916531485
11043926	637264593	3978.0	31.0736575534	0.463568043093	OHTGZAWPVDWARE-UHFFFAOYSA-N	1.0	XXBSUZSONOQQGK-FLRLBIABSA-N	direct	637264593	971.0	35.8569851997	1.0	62.1473151067	0.231784021546	2.01	0.579916531485
11043927	637264593	3978.0	31.0736575534	0.463568043093	OHTGZAWPVDWARE-UHFFFAOYSA-N	1.0	XXBSUZSONOQQGK-FLRLBIABSA-N	direct	637264593	6325.0	35.8569851997	1.0	62.1473151067	0.231784021546	2.01	0.579916531485
11043928	637264593	3978.0	31.0736575534	0.463568043093	OHTGZAWPVDWARE-UHFFFAOYSA-N	1.0	XXBSUZSONOQQGK-FLRLBIABSA-N	direct	637264593	14852.0	35.8569851997	1.0	62.1473151067	0.231784021546	2.01	0.579916531485
11043929	637264593	3978.0	31.0736575534	0.463568043093	OHTGZAWPVDWARE-UHFFFAOYSA-N	1.0	XXBSUZSONOQQGK-FLRLBIABSA-N	direct	637264593	9394.0	35.406713933	1.0	62.1473151067	0.231784021546	2.01	0.579916531485
11043930	637264593	7796.0	31.0736575534	0.463568043093	OHTGZAWPVDWARE-UHFFFAOYSA-N	1.0	XXBSUZSONOQQGK-FLRLBIABSA-N	direct	637264593	4116.0	37.11463878	1.0	62.1473151067	0.231784021546	2.01	0.579916531485
11043931	637264593	7796.0	31.0736575534	0.463568043093	OHTGZAWPVDWARE-UHFFFAOYSA-N	1.0	XXBSUZSONOQQGK-FLRLBIABSA-N	direct	637264593	670.0	36.920818754	1.0	62.1473151067	0.231784021546	2.01	0.579916531485
11043933	637264593	7796.0	31.0736575534	0.463568043093	OHTGZAWPVDWARE-UHFFFAOYSA-N	1.0	XXBSUZSONOQQGK-FLRLBIABSA-N	direct	637264593	971.0	35.8569851997	1.0	62.1473151067	0.231784021546	2.01	0.579916531485
11043934	637264593	7796.0	31.0736575534	0.463568043093	OHTGZAWPVDWARE-UHFFFAOYSA-N	1.0	XXBSUZSONOQQGK-FLRLBIABSA-N	direct	637264593	6325.0	35.8569851997	1.0	62.1473151067	0.231784021546	2.01	0.579916531485
11043935	637264593	7796.0	31.0736575534	0.463568043093	OHTGZAWPVDWARE-UHFFFAOYSA-N	1.0	XXBSUZSONOQQGK-FLRLBIABSA-N	direct	637264593	14852.0	35.8569851997	1.0	62.1473151067	0.231784021546	2.01	0.579916531485
11043936	637264593	7796.0	31.0736575534	0.463568043093	OHTGZAWPVDWARE-UHFFFAOYSA-N	1.0	XXBSUZSONOQQGK-FLRLBIABSA-N	direct	637264593	9394.0	35.406713933	1.0	62.1473151067	0.231784021546	2.01	0.579916531485
11044035	637264593	3978.0	31.0736575534	0.441848104833	OHTGZAWPVDWARE-UHFFFAOYSA-N	1.0	XXBSUZSONOQQGK-FLRLBIABSA-N	direct	637264593	4116.0	37.11463878	1.0	62.1473151067	0.220924052417	2.01	0.573000981653
11044036	637264593	3978.0	31.0736575534	0.441848104833	OHTGZAWPVDWARE-UHFFFAOYSA-N	1.0	XXBSUZSONOQQGK-FLRLBIABSA-N	direct	637264593	670.0	36.920818754	1.0	62.1473151067	0.220924052417	2.01	0.573000981653
11044038	637264593	3978.0	31.0736575534	0.441848104833	OHTGZAWPVDWARE-UHFFFAOYSA-N	1.0	XXBSUZSONOQQGK-FLRLBIABSA-N	direct	637264593	971.0	35.8569851997	1.0	62.1473151067	0.220924052417	2.01	0.573000981653
11044039	637264593	3978.0	31.0736575534	0.441848104833	OHTGZAWPVDWARE-UHFFFAOYSA-N	1.0	XXBSUZSONOQQGK-FLRLBIABSA-N	direct	637264593	6325.0	35.8569851997	1.0	62.1473151067	0.220924052417	2.01	0.573000981653
11044040	637264593	3978.0	31.0736575534	0.441848104833	OHTGZAWPVDWARE-UHFFFAOYSA-N	1.0	XXBSUZSONOQQGK-FLRLBIABSA-N	direct	637264593	14852.0	35.8569851997	1.0	62.1473151067	0.220924052417	2.01	0.573000981653
11044041	637264593	3978.0	31.0736575534	0.441848104833	OHTGZAWPVDWARE-UHFFFAOYSA-N	1.0	XXBSUZSONOQQGK-FLRLBIABSA-N	direct	637264593	9394.0	35.406713933	1.0	62.1473151067	0.220924052417	2.01	0.573000981653
11044042	637264593	7796.0	31.0736575534	0.441848104833	OHTGZAWPVDWARE-UHFFFAOYSA-N	1.0	XXBSUZSONOQQGK-FLRLBIABSA-N	direct	637264593	4116.0	37.11463878	1.0	62.1473151067	0.220924052417	2.01	0.573000981653
11044043	637264593	7796.0	31.0736575534	0.441848104833	OHTGZAWPVDWARE-UHFFFAOYSA-N	1.0	XXBSUZSONOQQGK-FLRLBIABSA-N	direct	637264593	670.0	36.920818754	1.0	62.1473151067	0.220924052417	2.01	0.573000981653
11044045	637264593	7796.0	31.0736575534	0.441848104833	OHTGZAWPVDWARE-UHFFFAOYSA-N	1.0	XXBSUZSONOQQGK-FLRLBIABSA-N	direct	637264593	971.0	35.8569851997	1.0	62.1473151067	0.220924052417	2.01	0.573000981653
11044046	637264593	7796.0	31.0736575534	0.441848104833	OHTGZAWPVDWARE-UHFFFAOYSA-N	1.0	XXBSUZSONOQQGK-FLRLBIABSA-N	direct	637264593	6325.0	35.8569851997	1.0	62.1473151067	0.220924052417	2.01	0.573000981653
11044047	637264593	7796.0	31.0736575534	0.441848104833	OHTGZAWPVDWARE-UHFFFAOYSA-N	1.0	XXBSUZSONOQQGK-FLRLBIABSA-N	direct	637264593	14852.0	35.8569851997	1.0	62.1473151067	0.220924052417	2.01	0.573000981653
11044048	637264593	7796.0	31.0736575534	0.441848104833	OHTGZAWPVDWARE-UHFFFAOYSA-N	1.0	XXBSUZSONOQQGK-FLRLBIABSA-N	direct	637264593	9394.0	35.406713933	1.0	62.1473151067	0.220924052417	2.01	0.573000981653
11043979	637264593	3978.0	31.0736575534	0.438411243211	OHTGZAWPVDWARE-UHFFFAOYSA-N	1.0	XXBSUZSONOQQGK-FLRLBIABSA-N	direct	637264593	4116.0	37.11463878	1.0	62.1473151067	0.219205621605	2.01	0.571883462095
11043980	637264593	3978.0	31.0736575534	0.438411243211	OHTGZAWPVDWARE-UHFFFAOYSA-N	1.0	XXBSUZSONOQQGK-FLRLBIABSA-N	direct	637264593	670.0	36.920818754	1.0	62.1473151067	0.219205621605	2.01	0.571883462095
11043982	637264593	3978.0	31.0736575534	0.438411243211	OHTGZAWPVDWARE-UHFFFAOYSA-N	1.0	XXBSUZSONOQQGK-FLRLBIABSA-N	direct	637264593	971.0	35.8569851997	1.0	62.1473151067	0.219205621605	2.01	0.571883462095
11043983	637264593	3978.0	31.0736575534	0.438411243211	OHTGZAWPVDWARE-UHFFFAOYSA-N	1.0	XXBSUZSONOQQGK-FLRLBIABSA-N	direct	637264593	6325.0	35.8569851997	1.0	62.1473151067	0.219205621605	2.01	0.571883462095
11043984	637264593	3978.0	31.0736575534	0.438411243211	OHTGZAWPVDWARE-UHFFFAOYSA-N	1.0	XXBSUZSONOQQGK-FLRLBIABSA-N	direct	637264593	14852.0	35.8569851997	1.0	62.1473151067	0.219205621605	2.01	0.571883462095
11043985	637264593	3978.0	31.0736575534	0.438411243211	OHTGZAWPVDWARE-UHFFFAOYSA-N	1.0	XXBSUZSONOQQGK-FLRLBIABSA-N	direct	637264593	9394.0	35.406713933	1.0	62.1473151067	0.219205621605	2.01	0.571883462095
11043986	637264593	7796.0	31.0736575534	0.438411243211	OHTGZAWPVDWARE-UHFFFAOYSA-N	1.0	XXBSUZSONOQQGK-FLRLBIABSA-N	direct	637264593	4116.0	37.11463878	1.0	62.1473151067	0.219205621605	2.01	0.571883462095
11043987	637264593	7796.0	31.0736575534	0.438411243211	OHTGZAWPVDWARE-UHFFFAOYSA-N	1.0	XXBSUZSONOQQGK-FLRLBIABSA-N	direct	637264593	670.0	36.920818754	1.0	62.1473151067	0.219205621605	2.01	0.571883462095
11043989	637264593	7796.0	31.0736575534	0.438411243211	OHTGZAWPVDWARE-UHFFFAOYSA-N	1.0	XXBSUZSONOQQGK-FLRLBIABSA-N	direct	637264593	971.0	35.8569851997	1.0	62.1473151067	0.219205621605	2.01	0.571883462095
11043990	637264593	7796.0	31.0736575534	0.438411243211	OHTGZAWPVDWARE-UHFFFAOYSA-N	1.0	XXBSUZSONOQQGK-FLRLBIABSA-N	direct	637264593	6325.0	35.8569851997	1.0	62.1473151067	0.219205621605	2.01	0.571883462095
11043991	637264593	7796.0	31.0736575534	0.438411243211	OHTGZAWPVDWARE-UHFFFAOYSA-N	1.0	XXBSUZSONOQQGK-FLRLBIABSA-N	direct	637264593	14852.0	35.8569851997	1.0	62.1473151067	0.219205621605	2.01	0.571883462095
11043992	637264593	7796.0	31.0736575534	0.438411243211	OHTGZAWPVDWARE-UHFFFAOYSA-N	1.0	XXBSUZSONOQQGK-FLRLBIABSA-N	direct	637264593	9394.0	35.406713933	1.0	62.1473151067	0.219205621605	2.01	0.571883462095
11043937	637264593	3978.0	31.0736575534	0.435577208571	OHTGZAWPVDWARE-UHFFFAOYSA-N	1.0	XXBSUZSONOQQGK-FLRLBIABSA-N	direct	637264593	4116.0	37.11463878	1.0	62.1473151067	0.217788604286	2.01	0.570957002454
11043938	637264593	3978.0	31.0736575534	0.435577208571	OHTGZAWPVDWARE-UHFFFAOYSA-N	1.0	XXBSUZSONOQQGK-FLRLBIABSA-N	direct	637264593	670.0	36.920818754	1.0	62.1473151067	0.217788604286	2.01	0.570957002454
11043940	637264593	3978.0	31.0736575534	0.435577208571	OHTGZAWPVDWARE-UHFFFAOYSA-N	1.0	XXBSUZSONOQQGK-FLRLBIABSA-N	direct	637264593	971.0	35.8569851997	1.0	62.1473151067	0.217788604286	2.01	0.570957002454
11043941	637264593	3978.0	31.0736575534	0.435577208571	OHTGZAWPVDWARE-UHFFFAOYSA-N	1.0	XXBSUZSONOQQGK-FLRLBIABSA-N	direct	637264593	6325.0	35.8569851997	1.0	62.1473151067	0.217788604286	2.01	0.570957002454
11043942	637264593	3978.0	31.0736575534	0.435577208571	OHTGZAWPVDWARE-UHFFFAOYSA-N	1.0	XXBSUZSONOQQGK-FLRLBIABSA-N	direct	637264593	14852.0	35.8569851997	1.0	62.1473151067	0.217788604286	2.01	0.570957002454
11043943	637264593	3978.0	31.0736575534	0.435577208571	OHTGZAWPVDWARE-UHFFFAOYSA-N	1.0	XXBSUZSONOQQGK-FLRLBIABSA-N	direct	637264593	9394.0	35.406713933	1.0	62.1473151067	0.217788604286	2.01	0.570957002454
11043944	637264593	7796.0	31.0736575534	0.435577208571	OHTGZAWPVDWARE-UHFFFAOYSA-N	1.0	XXBSUZSONOQQGK-FLRLBIABSA-N	direct	637264593	4116.0	37.11463878	1.0	62.1473151067	0.217788604286	2.01	0.570957002454
11043945	637264593	7796.0	31.0736575534	0.435577208571	OHTGZAWPVDWARE-UHFFFAOYSA-N	1.0	XXBSUZSONOQQGK-FLRLBIABSA-N	direct	637264593	670.0	36.920818754	1.0	62.1473151067	0.217788604286	2.01	0.570957002454
11043947	637264593	7796.0	31.0736575534	0.435577208571	OHTGZAWPVDWARE-UHFFFAOYSA-N	1.0	XXBSUZSONOQQGK-FLRLBIABSA-N	direct	637264593	971.0	35.8569851997	1.0	62.1473151067	0.217788604286	2.01	0.570957002454
11043948	637264593	7796.0	31.0736575534	0.435577208571	OHTGZAWPVDWARE-UHFFFAOYSA-N	1.0	XXBSUZSONOQQGK-FLRLBIABSA-N	direct	637264593	6325.0	35.8569851997	1.0	62.1473151067	0.217788604286	2.01	0.570957002454
11043949	637264593	7796.0	31.0736575534	0.435577208571	OHTGZAWPVDWARE-UHFFFAOYSA-N	1.0	XXBSUZSONOQQGK-FLRLBIABSA-N	direct	637264593	14852.0	35.8569851997	1.0	62.1473151067	0.217788604286	2.01	0.570957002454
11043950	637264593	7796.0	31.0736575534	0.435577208571	OHTGZAWPVDWARE-UHFFFAOYSA-N	1.0	XXBSUZSONOQQGK-FLRLBIABSA-N	direct	637264593	9394.0	35.406713933	1.0	62.1473151067	0.217788604286	2.01	0.570957002454
11044021	637264593	3978.0	31.0736575534	0.433371993043	OHTGZAWPVDWARE-UHFFFAOYSA-N	1.0	XXBSUZSONOQQGK-FLRLBIABSA-N	direct	637264593	4116.0	37.11463878	1.0	62.1473151067	0.216685996522	2.01	0.57023297425
11044022	637264593	3978.0	31.0736575534	0.433371993043	OHTGZAWPVDWARE-UHFFFAOYSA-N	1.0	XXBSUZSONOQQGK-FLRLBIABSA-N	direct	637264593	670.0	36.920818754	1.0	62.1473151067	0.216685996522	2.01	0.57023297425
11044024	637264593	3978.0	31.0736575534	0.433371993043	OHTGZAWPVDWARE-UHFFFAOYSA-N	1.0	XXBSUZSONOQQGK-FLRLBIABSA-N	direct	637264593	971.0	35.8569851997	1.0	62.1473151067	0.216685996522	2.01	0.57023297425
11044025	637264593	3978.0	31.0736575534	0.433371993043	OHTGZAWPVDWARE-UHFFFAOYSA-N	1.0	XXBSUZSONOQQGK-FLRLBIABSA-N	direct	637264593	6325.0	35.8569851997	1.0	62.1473151067	0.216685996522	2.01	0.57023297425
11044026	637264593	3978.0	31.0736575534	0.433371993043	OHTGZAWPVDWARE-UHFFFAOYSA-N	1.0	XXBSUZSONOQQGK-FLRLBIABSA-N	direct	637264593	14852.0	35.8569851997	1.0	62.1473151067	0.216685996522	2.01	0.57023297425
11044027	637264593	3978.0	31.0736575534	0.433371993043	OHTGZAWPVDWARE-UHFFFAOYSA-N	1.0	XXBSUZSONOQQGK-FLRLBIABSA-N	direct	637264593	9394.0	35.406713933	1.0	62.1473151067	0.216685996522	2.01	0.57023297425
11044028	637264593	7796.0	31.0736575534	0.433371993043	OHTGZAWPVDWARE-UHFFFAOYSA-N	1.0	XXBSUZSONOQQGK-FLRLBIABSA-N	direct	637264593	4116.0	37.11463878	1.0	62.1473151067	0.216685996522	2.01	0.57023297425
11044029	637264593	7796.0	31.0736575534	0.433371993043	OHTGZAWPVDWARE-UHFFFAOYSA-N	1.0	XXBSUZSONOQQGK-FLRLBIABSA-N	direct	637264593	670.0	36.920818754	1.0	62.1473151067	0.216685996522	2.01	0.57023297425
11044031	637264593	7796.0	31.0736575534	0.433371993043	OHTGZAWPVDWARE-UHFFFAOYSA-N	1.0	XXBSUZSONOQQGK-FLRLBIABSA-N	direct	637264593	971.0	35.8569851997	1.0	62.1473151067	0.216685996522	2.01	0.57023297425
11044032	637264593	7796.0	31.0736575534	0.433371993043	OHTGZAWPVDWARE-UHFFFAOYSA-N	1.0	XXBSUZSONOQQGK-FLRLBIABSA-N	direct	637264593	6325.0	35.8569851997	1.0	62.1473151067	0.216685996522	2.01	0.57023297425
11044033	637264593	7796.0	31.0736575534	0.433371993043	OHTGZAWPVDWARE-UHFFFAOYSA-N	1.0	XXBSUZSONOQQGK-FLRLBIABSA-N	direct	637264593	14852.0	35.8569851997	1.0	62.1473151067	0.216685996522	2.01	0.57023297425
11044034	637264593	7796.0	31.0736575534	0.433371993043	OHTGZAWPVDWARE-UHFFFAOYSA-N	1.0	XXBSUZSONOQQGK-FLRLBIABSA-N	direct	637264593	9394.0	35.406713933	1.0	62.1473151067	0.216685996522	2.01	0.57023297425
11044007	637264593	3978.0	31.0736575534	0.424130270904	OHTGZAWPVDWARE-UHFFFAOYSA-N	1.0	XXBSUZSONOQQGK-FLRLBIABSA-N	direct	637264593	4116.0	37.11463878	1.0	62.1473151067	0.212065135452	2.01	0.56716828032
11044008	637264593	3978.0	31.0736575534	0.424130270904	OHTGZAWPVDWARE-UHFFFAOYSA-N	1.0	XXBSUZSONOQQGK-FLRLBIABSA-N	direct	637264593	670.0	36.920818754	1.0	62.1473151067	0.212065135452	2.01	0.56716828032
11044010	637264593	3978.0	31.0736575534	0.424130270904	OHTGZAWPVDWARE-UHFFFAOYSA-N	1.0	XXBSUZSONOQQGK-FLRLBIABSA-N	direct	637264593	971.0	35.8569851997	1.0	62.1473151067	0.212065135452	2.01	0.56716828032
11044011	637264593	3978.0	31.0736575534	0.424130270904	OHTGZAWPVDWARE-UHFFFAOYSA-N	1.0	XXBSUZSONOQQGK-FLRLBIABSA-N	direct	637264593	6325.0	35.8569851997	1.0	62.1473151067	0.212065135452	2.01	0.56716828032
11044012	637264593	3978.0	31.0736575534	0.424130270904	OHTGZAWPVDWARE-UHFFFAOYSA-N	1.0	XXBSUZSONOQQGK-FLRLBIABSA-N	direct	637264593	14852.0	35.8569851997	1.0	62.1473151067	0.212065135452	2.01	0.56716828032
11044013	637264593	3978.0	31.0736575534	0.424130270904	OHTGZAWPVDWARE-UHFFFAOYSA-N	1.0	XXBSUZSONOQQGK-FLRLBIABSA-N	direct	637264593	9394.0	35.406713933	1.0	62.1473151067	0.212065135452	2.01	0.56716828032
11044014	637264593	7796.0	31.0736575534	0.424130270904	OHTGZAWPVDWARE-UHFFFAOYSA-N	1.0	XXBSUZSONOQQGK-FLRLBIABSA-N	direct	637264593	4116.0	37.11463878	1.0	62.1473151067	0.212065135452	2.01	0.56716828032
11044015	637264593	7796.0	31.0736575534	0.424130270904	OHTGZAWPVDWARE-UHFFFAOYSA-N	1.0	XXBSUZSONOQQGK-FLRLBIABSA-N	direct	637264593	670.0	36.920818754	1.0	62.1473151067	0.212065135452	2.01	0.56716828032
11044017	637264593	7796.0	31.0736575534	0.424130270904	OHTGZAWPVDWARE-UHFFFAOYSA-N	1.0	XXBSUZSONOQQGK-FLRLBIABSA-N	direct	637264593	971.0	35.8569851997	1.0	62.1473151067	0.212065135452	2.01	0.56716828032
11044018	637264593	7796.0	31.0736575534	0.424130270904	OHTGZAWPVDWARE-UHFFFAOYSA-N	1.0	XXBSUZSONOQQGK-FLRLBIABSA-N	direct	637264593	6325.0	35.8569851997	1.0	62.1473151067	0.212065135452	2.01	0.56716828032
11044019	637264593	7796.0	31.0736575534	0.424130270904	OHTGZAWPVDWARE-UHFFFAOYSA-N	1.0	XXBSUZSONOQQGK-FLRLBIABSA-N	direct	637264593	14852.0	35.8569851997	1.0	62.1473151067	0.212065135452	2.01	0.56716828032
11044020	637264593	7796.0	31.0736575534	0.424130270904	OHTGZAWPVDWARE-UHFFFAOYSA-N	1.0	XXBSUZSONOQQGK-FLRLBIABSA-N	direct	637264593	9394.0	35.406713933	1.0	62.1473151067	0.212065135452	2.01	0.56716828032
11044077	637264593	3978.0	31.0736575534	0.421080589069	OHTGZAWPVDWARE-UHFFFAOYSA-N	1.0	XXBSUZSONOQQGK-FLRLBIABSA-N	direct	637264593	4116.0	37.11463878	1.0	62.1473151067	0.210540294535	2.01	0.566145972717
11044078	637264593	3978.0	31.0736575534	0.421080589069	OHTGZAWPVDWARE-UHFFFAOYSA-N	1.0	XXBSUZSONOQQGK-FLRLBIABSA-N	direct	637264593	670.0	36.920818754	1.0	62.1473151067	0.210540294535	2.01	0.566145972717
11044080	637264593	3978.0	31.0736575534	0.421080589069	OHTGZAWPVDWARE-UHFFFAOYSA-N	1.0	XXBSUZSONOQQGK-FLRLBIABSA-N	direct	637264593	971.0	35.8569851997	1.0	62.1473151067	0.210540294535	2.01	0.566145972717
11044081	637264593	3978.0	31.0736575534	0.421080589069	OHTGZAWPVDWARE-UHFFFAOYSA-N	1.0	XXBSUZSONOQQGK-FLRLBIABSA-N	direct	637264593	6325.0	35.8569851997	1.0	62.1473151067	0.210540294535	2.01	0.566145972717
11044082	637264593	3978.0	31.0736575534	0.421080589069	OHTGZAWPVDWARE-UHFFFAOYSA-N	1.0	XXBSUZSONOQQGK-FLRLBIABSA-N	direct	637264593	14852.0	35.8569851997	1.0	62.1473151067	0.210540294535	2.01	0.566145972717
11044083	637264593	3978.0	31.0736575534	0.421080589069	OHTGZAWPVDWARE-UHFFFAOYSA-N	1.0	XXBSUZSONOQQGK-FLRLBIABSA-N	direct	637264593	9394.0	35.406713933	1.0	62.1473151067	0.210540294535	2.01	0.566145972717
11044084	637264593	7796.0	31.0736575534	0.421080589069	OHTGZAWPVDWARE-UHFFFAOYSA-N	1.0	XXBSUZSONOQQGK-FLRLBIABSA-N	direct	637264593	4116.0	37.11463878	1.0	62.1473151067	0.210540294535	2.01	0.566145972717
11044085	637264593	7796.0	31.0736575534	0.421080589069	OHTGZAWPVDWARE-UHFFFAOYSA-N	1.0	XXBSUZSONOQQGK-FLRLBIABSA-N	direct	637264593	670.0	36.920818754	1.0	62.1473151067	0.210540294535	2.01	0.566145972717
11044087	637264593	7796.0	31.0736575534	0.421080589069	OHTGZAWPVDWARE-UHFFFAOYSA-N	1.0	XXBSUZSONOQQGK-FLRLBIABSA-N	direct	637264593	971.0	35.8569851997	1.0	62.1473151067	0.210540294535	2.01	0.566145972717
11044088	637264593	7796.0	31.0736575534	0.421080589069	OHTGZAWPVDWARE-UHFFFAOYSA-N	1.0	XXBSUZSONOQQGK-FLRLBIABSA-N	direct	637264593	6325.0	35.8569851997	1.0	62.1473151067	0.210540294535	2.01	0.566145972717
11044089	637264593	7796.0	31.0736575534	0.421080589069	OHTGZAWPVDWARE-UHFFFAOYSA-N	1.0	XXBSUZSONOQQGK-FLRLBIABSA-N	direct	637264593	14852.0	35.8569851997	1.0	62.1473151067	0.210540294535	2.01	0.566145972717
11044090	637264593	7796.0	31.0736575534	0.421080589069	OHTGZAWPVDWARE-UHFFFAOYSA-N	1.0	XXBSUZSONOQQGK-FLRLBIABSA-N	direct	637264593	9394.0	35.406713933	1.0	62.1473151067	0.210540294535	2.01	0.566145972717
11043993	637264593	3978.0	31.0736575534	0.412012188643	OHTGZAWPVDWARE-UHFFFAOYSA-N	1.0	XXBSUZSONOQQGK-FLRLBIABSA-N	direct	637264593	4116.0	37.11463878	1.0	62.1473151067	0.206006094321	2.01	0.563072909171
11043994	637264593	3978.0	31.0736575534	0.412012188643	OHTGZAWPVDWARE-UHFFFAOYSA-N	1.0	XXBSUZSONOQQGK-FLRLBIABSA-N	direct	637264593	670.0	36.920818754	1.0	62.1473151067	0.206006094321	2.01	0.563072909171
11043996	637264593	3978.0	31.0736575534	0.412012188643	OHTGZAWPVDWARE-UHFFFAOYSA-N	1.0	XXBSUZSONOQQGK-FLRLBIABSA-N	direct	637264593	971.0	35.8569851997	1.0	62.1473151067	0.206006094321	2.01	0.563072909171
11043997	637264593	3978.0	31.0736575534	0.412012188643	OHTGZAWPVDWARE-UHFFFAOYSA-N	1.0	XXBSUZSONOQQGK-FLRLBIABSA-N	direct	637264593	6325.0	35.8569851997	1.0	62.1473151067	0.206006094321	2.01	0.563072909171
11043998	637264593	3978.0	31.0736575534	0.412012188643	OHTGZAWPVDWARE-UHFFFAOYSA-N	1.0	XXBSUZSONOQQGK-FLRLBIABSA-N	direct	637264593	14852.0	35.8569851997	1.0	62.1473151067	0.206006094321	2.01	0.563072909171
11043999	637264593	3978.0	31.0736575534	0.412012188643	OHTGZAWPVDWARE-UHFFFAOYSA-N	1.0	XXBSUZSONOQQGK-FLRLBIABSA-N	direct	637264593	9394.0	35.406713933	1.0	62.1473151067	0.206006094321	2.01	0.563072909171
11044000	637264593	7796.0	31.0736575534	0.412012188643	OHTGZAWPVDWARE-UHFFFAOYSA-N	1.0	XXBSUZSONOQQGK-FLRLBIABSA-N	direct	637264593	4116.0	37.11463878	1.0	62.1473151067	0.206006094321	2.01	0.563072909171
11044001	637264593	7796.0	31.0736575534	0.412012188643	OHTGZAWPVDWARE-UHFFFAOYSA-N	1.0	XXBSUZSONOQQGK-FLRLBIABSA-N	direct	637264593	670.0	36.920818754	1.0	62.1473151067	0.206006094321	2.01	0.563072909171
11044003	637264593	7796.0	31.0736575534	0.412012188643	OHTGZAWPVDWARE-UHFFFAOYSA-N	1.0	XXBSUZSONOQQGK-FLRLBIABSA-N	direct	637264593	971.0	35.8569851997	1.0	62.1473151067	0.206006094321	2.01	0.563072909171
11044004	637264593	7796.0	31.0736575534	0.412012188643	OHTGZAWPVDWARE-UHFFFAOYSA-N	1.0	XXBSUZSONOQQGK-FLRLBIABSA-N	direct	637264593	6325.0	35.8569851997	1.0	62.1473151067	0.206006094321	2.01	0.563072909171
11044005	637264593	7796.0	31.0736575534	0.412012188643	OHTGZAWPVDWARE-UHFFFAOYSA-N	1.0	XXBSUZSONOQQGK-FLRLBIABSA-N	direct	637264593	14852.0	35.8569851997	1.0	62.1473151067	0.206006094321	2.01	0.563072909171
11044006	637264593	7796.0	31.0736575534	0.412012188643	OHTGZAWPVDWARE-UHFFFAOYSA-N	1.0	XXBSUZSONOQQGK-FLRLBIABSA-N	direct	637264593	9394.0	35.406713933	1.0	62.1473151067	0.206006094321	2.01	0.563072909171
11044091	637264593	3978.0	31.0736575534	0.401313366473	OHTGZAWPVDWARE-UHFFFAOYSA-N	1.0	XXBSUZSONOQQGK-FLRLBIABSA-N	direct	637264593	4116.0	37.11463878	1.0	62.1473151067	0.200656683236	2.01	0.559381401989
11044092	637264593	3978.0	31.0736575534	0.401313366473	OHTGZAWPVDWARE-UHFFFAOYSA-N	1.0	XXBSUZSONOQQGK-FLRLBIABSA-N	direct	637264593	670.0	36.920818754	1.0	62.1473151067	0.200656683236	2.01	0.559381401989
11044094	637264593	3978.0	31.0736575534	0.401313366473	OHTGZAWPVDWARE-UHFFFAOYSA-N	1.0	XXBSUZSONOQQGK-FLRLBIABSA-N	direct	637264593	971.0	35.8569851997	1.0	62.1473151067	0.200656683236	2.01	0.559381401989
11044095	637264593	3978.0	31.0736575534	0.401313366473	OHTGZAWPVDWARE-UHFFFAOYSA-N	1.0	XXBSUZSONOQQGK-FLRLBIABSA-N	direct	637264593	6325.0	35.8569851997	1.0	62.1473151067	0.200656683236	2.01	0.559381401989
11044096	637264593	3978.0	31.0736575534	0.401313366473	OHTGZAWPVDWARE-UHFFFAOYSA-N	1.0	XXBSUZSONOQQGK-FLRLBIABSA-N	direct	637264593	14852.0	35.8569851997	1.0	62.1473151067	0.200656683236	2.01	0.559381401989
11044097	637264593	3978.0	31.0736575534	0.401313366473	OHTGZAWPVDWARE-UHFFFAOYSA-N	1.0	XXBSUZSONOQQGK-FLRLBIABSA-N	direct	637264593	9394.0	35.406713933	1.0	62.1473151067	0.200656683236	2.01	0.559381401989
11044098	637264593	7796.0	31.0736575534	0.401313366473	OHTGZAWPVDWARE-UHFFFAOYSA-N	1.0	XXBSUZSONOQQGK-FLRLBIABSA-N	direct	637264593	4116.0	37.11463878	1.0	62.1473151067	0.200656683236	2.01	0.559381401989
11044099	637264593	7796.0	31.0736575534	0.401313366473	OHTGZAWPVDWARE-UHFFFAOYSA-N	1.0	XXBSUZSONOQQGK-FLRLBIABSA-N	direct	637264593	670.0	36.920818754	1.0	62.1473151067	0.200656683236	2.01	0.559381401989
11044101	637264593	7796.0	31.0736575534	0.401313366473	OHTGZAWPVDWARE-UHFFFAOYSA-N	1.0	XXBSUZSONOQQGK-FLRLBIABSA-N	direct	637264593	971.0	35.8569851997	1.0	62.1473151067	0.200656683236	2.01	0.559381401989
11044102	637264593	7796.0	31.0736575534	0.401313366473	OHTGZAWPVDWARE-UHFFFAOYSA-N	1.0	XXBSUZSONOQQGK-FLRLBIABSA-N	direct	637264593	6325.0	35.8569851997	1.0	62.1473151067	0.200656683236	2.01	0.559381401989
11044103	637264593	7796.0	31.0736575534	0.401313366473	OHTGZAWPVDWARE-UHFFFAOYSA-N	1.0	XXBSUZSONOQQGK-FLRLBIABSA-N	direct	637264593	14852.0	35.8569851997	1.0	62.1473151067	0.200656683236	2.01	0.559381401989
11044104	637264593	7796.0	31.0736575534	0.401313366473	OHTGZAWPVDWARE-UHFFFAOYSA-N	1.0	XXBSUZSONOQQGK-FLRLBIABSA-N	direct	637264593	9394.0	35.406713933	1.0	62.1473151067	0.200656683236	2.01	0.559381401989
11044063	637264593	3978.0	31.0736575534	0.401218843977	OHTGZAWPVDWARE-UHFFFAOYSA-N	1.0	XXBSUZSONOQQGK-FLRLBIABSA-N	direct	637264593	4116.0	37.11463878	1.0	62.1473151067	0.200609421988	2.01	0.5593484609
11044064	637264593	3978.0	31.0736575534	0.401218843977	OHTGZAWPVDWARE-UHFFFAOYSA-N	1.0	XXBSUZSONOQQGK-FLRLBIABSA-N	direct	637264593	670.0	36.920818754	1.0	62.1473151067	0.200609421988	2.01	0.5593484609
11044066	637264593	3978.0	31.0736575534	0.401218843977	OHTGZAWPVDWARE-UHFFFAOYSA-N	1.0	XXBSUZSONOQQGK-FLRLBIABSA-N	direct	637264593	971.0	35.8569851997	1.0	62.1473151067	0.200609421988	2.01	0.5593484609
11044067	637264593	3978.0	31.0736575534	0.401218843977	OHTGZAWPVDWARE-UHFFFAOYSA-N	1.0	XXBSUZSONOQQGK-FLRLBIABSA-N	direct	637264593	6325.0	35.8569851997	1.0	62.1473151067	0.200609421988	2.01	0.5593484609
11044068	637264593	3978.0	31.0736575534	0.401218843977	OHTGZAWPVDWARE-UHFFFAOYSA-N	1.0	XXBSUZSONOQQGK-FLRLBIABSA-N	direct	637264593	14852.0	35.8569851997	1.0	62.1473151067	0.200609421988	2.01	0.5593484609
11044069	637264593	3978.0	31.0736575534	0.401218843977	OHTGZAWPVDWARE-UHFFFAOYSA-N	1.0	XXBSUZSONOQQGK-FLRLBIABSA-N	direct	637264593	9394.0	35.406713933	1.0	62.1473151067	0.200609421988	2.01	0.5593484609
11044070	637264593	7796.0	31.0736575534	0.401218843977	OHTGZAWPVDWARE-UHFFFAOYSA-N	1.0	XXBSUZSONOQQGK-FLRLBIABSA-N	direct	637264593	4116.0	37.11463878	1.0	62.1473151067	0.200609421988	2.01	0.5593484609
11044071	637264593	7796.0	31.0736575534	0.401218843977	OHTGZAWPVDWARE-UHFFFAOYSA-N	1.0	XXBSUZSONOQQGK-FLRLBIABSA-N	direct	637264593	670.0	36.920818754	1.0	62.1473151067	0.200609421988	2.01	0.5593484609
11044073	637264593	7796.0	31.0736575534	0.401218843977	OHTGZAWPVDWARE-UHFFFAOYSA-N	1.0	XXBSUZSONOQQGK-FLRLBIABSA-N	direct	637264593	971.0	35.8569851997	1.0	62.1473151067	0.200609421988	2.01	0.5593484609
11044074	637264593	7796.0	31.0736575534	0.401218843977	OHTGZAWPVDWARE-UHFFFAOYSA-N	1.0	XXBSUZSONOQQGK-FLRLBIABSA-N	direct	637264593	6325.0	35.8569851997	1.0	62.1473151067	0.200609421988	2.01	0.5593484609
11044075	637264593	7796.0	31.0736575534	0.401218843977	OHTGZAWPVDWARE-UHFFFAOYSA-N	1.0	XXBSUZSONOQQGK-FLRLBIABSA-N	direct	637264593	14852.0	35.8569851997	1.0	62.1473151067	0.200609421988	2.01	0.5593484609
11044076	637264593	7796.0	31.0736575534	0.401218843977	OHTGZAWPVDWARE-UHFFFAOYSA-N	1.0	XXBSUZSONOQQGK-FLRLBIABSA-N	direct	637264593	9394.0	35.406713933	1.0	62.1473151067	0.200609421988	2.01	0.5593484609
11044049	637264593	3978.0	31.0736575534	0.396765629019	OHTGZAWPVDWARE-UHFFFAOYSA-N	1.0	XXBSUZSONOQQGK-FLRLBIABSA-N	direct	637264593	4116.0	37.11463878	1.0	62.1473151067	0.19838281451	2.01	0.557789876197
11044050	637264593	3978.0	31.0736575534	0.396765629019	OHTGZAWPVDWARE-UHFFFAOYSA-N	1.0	XXBSUZSONOQQGK-FLRLBIABSA-N	direct	637264593	670.0	36.920818754	1.0	62.1473151067	0.19838281451	2.01	0.557789876197
11044052	637264593	3978.0	31.0736575534	0.396765629019	OHTGZAWPVDWARE-UHFFFAOYSA-N	1.0	XXBSUZSONOQQGK-FLRLBIABSA-N	direct	637264593	971.0	35.8569851997	1.0	62.1473151067	0.19838281451	2.01	0.557789876197
11044053	637264593	3978.0	31.0736575534	0.396765629019	OHTGZAWPVDWARE-UHFFFAOYSA-N	1.0	XXBSUZSONOQQGK-FLRLBIABSA-N	direct	637264593	6325.0	35.8569851997	1.0	62.1473151067	0.19838281451	2.01	0.557789876197
11044054	637264593	3978.0	31.0736575534	0.396765629019	OHTGZAWPVDWARE-UHFFFAOYSA-N	1.0	XXBSUZSONOQQGK-FLRLBIABSA-N	direct	637264593	14852.0	35.8569851997	1.0	62.1473151067	0.19838281451	2.01	0.557789876197
11044055	637264593	3978.0	31.0736575534	0.396765629019	OHTGZAWPVDWARE-UHFFFAOYSA-N	1.0	XXBSUZSONOQQGK-FLRLBIABSA-N	direct	637264593	9394.0	35.406713933	1.0	62.1473151067	0.19838281451	2.01	0.557789876197
11044056	637264593	7796.0	31.0736575534	0.396765629019	OHTGZAWPVDWARE-UHFFFAOYSA-N	1.0	XXBSUZSONOQQGK-FLRLBIABSA-N	direct	637264593	4116.0	37.11463878	1.0	62.1473151067	0.19838281451	2.01	0.557789876197
11044057	637264593	7796.0	31.0736575534	0.396765629019	OHTGZAWPVDWARE-UHFFFAOYSA-N	1.0	XXBSUZSONOQQGK-FLRLBIABSA-N	direct	637264593	670.0	36.920818754	1.0	62.1473151067	0.19838281451	2.01	0.557789876197
11044059	637264593	7796.0	31.0736575534	0.396765629019	OHTGZAWPVDWARE-UHFFFAOYSA-N	1.0	XXBSUZSONOQQGK-FLRLBIABSA-N	direct	637264593	971.0	35.8569851997	1.0	62.1473151067	0.19838281451	2.01	0.557789876197
11044060	637264593	7796.0	31.0736575534	0.396765629019	OHTGZAWPVDWARE-UHFFFAOYSA-N	1.0	XXBSUZSONOQQGK-FLRLBIABSA-N	direct	637264593	6325.0	35.8569851997	1.0	62.1473151067	0.19838281451	2.01	0.557789876197
11044061	637264593	7796.0	31.0736575534	0.396765629019	OHTGZAWPVDWARE-UHFFFAOYSA-N	1.0	XXBSUZSONOQQGK-FLRLBIABSA-N	direct	637264593	14852.0	35.8569851997	1.0	62.1473151067	0.19838281451	2.01	0.557789876197
11044062	637264593	7796.0	31.0736575534	0.396765629019	OHTGZAWPVDWARE-UHFFFAOYSA-N	1.0	XXBSUZSONOQQGK-FLRLBIABSA-N	direct	637264593	9394.0	35.406713933	1.0	62.1473151067	0.19838281451	2.01	0.557789876197
11043965	637264593	3978.0	31.0736575534	0.3779707286	OHTGZAWPVDWARE-UHFFFAOYSA-N	1.0	XXBSUZSONOQQGK-FLRLBIABSA-N	direct	637264593	4116.0	37.11463878	1.0	62.1473151067	0.1889853643	2.01	0.551063515947
11043966	637264593	3978.0	31.0736575534	0.3779707286	OHTGZAWPVDWARE-UHFFFAOYSA-N	1.0	XXBSUZSONOQQGK-FLRLBIABSA-N	direct	637264593	670.0	36.920818754	1.0	62.1473151067	0.1889853643	2.01	0.551063515947
11043968	637264593	3978.0	31.0736575534	0.3779707286	OHTGZAWPVDWARE-UHFFFAOYSA-N	1.0	XXBSUZSONOQQGK-FLRLBIABSA-N	direct	637264593	971.0	35.8569851997	1.0	62.1473151067	0.1889853643	2.01	0.551063515947
11043969	637264593	3978.0	31.0736575534	0.3779707286	OHTGZAWPVDWARE-UHFFFAOYSA-N	1.0	XXBSUZSONOQQGK-FLRLBIABSA-N	direct	637264593	6325.0	35.8569851997	1.0	62.1473151067	0.1889853643	2.01	0.551063515947
11043970	637264593	3978.0	31.0736575534	0.3779707286	OHTGZAWPVDWARE-UHFFFAOYSA-N	1.0	XXBSUZSONOQQGK-FLRLBIABSA-N	direct	637264593	14852.0	35.8569851997	1.0	62.1473151067	0.1889853643	2.01	0.551063515947
11043971	637264593	3978.0	31.0736575534	0.3779707286	OHTGZAWPVDWARE-UHFFFAOYSA-N	1.0	XXBSUZSONOQQGK-FLRLBIABSA-N	direct	637264593	9394.0	35.406713933	1.0	62.1473151067	0.1889853643	2.01	0.551063515947
11043972	637264593	7796.0	31.0736575534	0.3779707286	OHTGZAWPVDWARE-UHFFFAOYSA-N	1.0	XXBSUZSONOQQGK-FLRLBIABSA-N	direct	637264593	4116.0	37.11463878	1.0	62.1473151067	0.1889853643	2.01	0.551063515947
11043973	637264593	7796.0	31.0736575534	0.3779707286	OHTGZAWPVDWARE-UHFFFAOYSA-N	1.0	XXBSUZSONOQQGK-FLRLBIABSA-N	direct	637264593	670.0	36.920818754	1.0	62.1473151067	0.1889853643	2.01	0.551063515947
11043975	637264593	7796.0	31.0736575534	0.3779707286	OHTGZAWPVDWARE-UHFFFAOYSA-N	1.0	XXBSUZSONOQQGK-FLRLBIABSA-N	direct	637264593	971.0	35.8569851997	1.0	62.1473151067	0.1889853643	2.01	0.551063515947
11043976	637264593	7796.0	31.0736575534	0.3779707286	OHTGZAWPVDWARE-UHFFFAOYSA-N	1.0	XXBSUZSONOQQGK-FLRLBIABSA-N	direct	637264593	6325.0	35.8569851997	1.0	62.1473151067	0.1889853643	2.01	0.551063515947
11043977	637264593	7796.0	31.0736575534	0.3779707286	OHTGZAWPVDWARE-UHFFFAOYSA-N	1.0	XXBSUZSONOQQGK-FLRLBIABSA-N	direct	637264593	14852.0	35.8569851997	1.0	62.1473151067	0.1889853643	2.01	0.551063515947
11043978	637264593	7796.0	31.0736575534	0.3779707286	OHTGZAWPVDWARE-UHFFFAOYSA-N	1.0	XXBSUZSONOQQGK-FLRLBIABSA-N	direct	637264593	9394.0	35.406713933	1.0	62.1473151067	0.1889853643	2.01	0.551063515947
26393412	637270139	1824.0	57.7594507517	0.469398495225	OHTGZAWPVDWARE-UHFFFAOYSA-N	1.0	CUOKHACJLGPRHD-JJYYJPOSSA-N	direct	637270139	13195.0	113.560667306	0.01	115.518901503	0.234699247612	2.01	0.214797988465
26393394	637270139	1824.0	57.7594507517	0.463568043093	OHTGZAWPVDWARE-UHFFFAOYSA-N	1.0	CUOKHACJLGPRHD-JJYYJPOSSA-N	direct	637270139	13195.0	113.560667306	0.01	115.518901503	0.231784021546	2.01	0.214127851328
26393466	637270139	1824.0	57.7594507517	0.441848104833	OHTGZAWPVDWARE-UHFFFAOYSA-N	1.0	CUOKHACJLGPRHD-JJYYJPOSSA-N	direct	637270139	13195.0	113.560667306	0.01	115.518901503	0.220924052417	2.01	0.211574360014
26393430	637270139	1824.0	57.7594507517	0.438411243211	OHTGZAWPVDWARE-UHFFFAOYSA-N	1.0	CUOKHACJLGPRHD-JJYYJPOSSA-N	direct	637270139	13195.0	113.560667306	0.01	115.518901503	0.219205621605	2.01	0.211161728111
26393403	637270139	1824.0	57.7594507517	0.435577208571	OHTGZAWPVDWARE-UHFFFAOYSA-N	1.0	CUOKHACJLGPRHD-JJYYJPOSSA-N	direct	637270139	13195.0	113.560667306	0.01	115.518901503	0.217788604286	2.01	0.210819642998
26393457	637270139	1824.0	57.7594507517	0.433371993043	OHTGZAWPVDWARE-UHFFFAOYSA-N	1.0	CUOKHACJLGPRHD-JJYYJPOSSA-N	direct	637270139	13195.0	113.560667306	0.01	115.518901503	0.216685996522	2.01	0.210552303484
5631996	637270822	435.0	52.9956786262	0.469398495225	OHTGZAWPVDWARE-UHFFFAOYSA-N	1.0	CUOKHACJLGPRHD-JJYYJPOSSA-N	direct	637270822	1248.0	102.987162775	0.01	105.991357252	0.234699247612	2.01	0.21022509661
5631997	637270822	435.0	52.9956786262	0.469398495225	OHTGZAWPVDWARE-UHFFFAOYSA-N	1.0	CUOKHACJLGPRHD-JJYYJPOSSA-N	direct	637270822	5136.0	102.987162775	0.01	105.991357252	0.234699247612	2.01	0.21022509661
5632000	637270822	435.0	52.9956786262	0.469398495225	OHTGZAWPVDWARE-UHFFFAOYSA-N	1.0	CUOKHACJLGPRHD-JJYYJPOSSA-N	direct	637270822	1179.0	97.1524273409	0.01	105.991357252	0.234699247612	2.01	0.21022509661
5632001	637270822	435.0	52.9956786262	0.469398495225	OHTGZAWPVDWARE-UHFFFAOYSA-N	1.0	CUOKHACJLGPRHD-JJYYJPOSSA-N	direct	637270822	1656.0	97.1524273409	0.01	105.991357252	0.234699247612	2.01	0.21022509661
5632004	637270822	435.0	52.9956786262	0.469398495225	OHTGZAWPVDWARE-UHFFFAOYSA-N	1.0	CUOKHACJLGPRHD-JJYYJPOSSA-N	direct	637270822	1011.0	94.3904055908	0.01	105.991357252	0.234699247612	2.01	0.21022509661
5632005	637270822	435.0	52.9956786262	0.469398495225	OHTGZAWPVDWARE-UHFFFAOYSA-N	1.0	CUOKHACJLGPRHD-JJYYJPOSSA-N	direct	637270822	1203.0	94.3904055908	0.01	105.991357252	0.234699247612	2.01	0.21022509661
5632007	637270822	435.0	52.9956786262	0.469398495225	OHTGZAWPVDWARE-UHFFFAOYSA-N	1.0	CUOKHACJLGPRHD-JJYYJPOSSA-N	direct	637270822	2127.0	94.3904055908	0.01	105.991357252	0.234699247612	2.01	0.21022509661
5632008	637270822	435.0	52.9956786262	0.469398495225	OHTGZAWPVDWARE-UHFFFAOYSA-N	1.0	CUOKHACJLGPRHD-JJYYJPOSSA-N	direct	637270822	7236.0	94.3904055908	0.01	105.991357252	0.234699247612	2.01	0.21022509661
5632009	637270822	435.0	52.9956786262	0.469398495225	OHTGZAWPVDWARE-UHFFFAOYSA-N	1.0	CUOKHACJLGPRHD-JJYYJPOSSA-N	direct	637270822	11520.0	94.3904055908	0.01	105.991357252	0.234699247612	2.01	0.21022509661
5632012	637270822	435.0	52.9956786262	0.469398495225	OHTGZAWPVDWARE-UHFFFAOYSA-N	1.0	CUOKHACJLGPRHD-JJYYJPOSSA-N	direct	637270822	3785.0	90.7375489103	0.01	105.991357252	0.234699247612	2.01	0.21022509661
5632013	637270822	435.0	52.9956786262	0.469398495225	OHTGZAWPVDWARE-UHFFFAOYSA-N	1.0	CUOKHACJLGPRHD-JJYYJPOSSA-N	direct	637270822	4146.0	90.7375489103	0.01	105.991357252	0.234699247612	2.01	0.21022509661
5632014	637270822	435.0	52.9956786262	0.469398495225	OHTGZAWPVDWARE-UHFFFAOYSA-N	1.0	CUOKHACJLGPRHD-JJYYJPOSSA-N	direct	637270822	658.0	87.6736641391	0.01	105.991357252	0.234699247612	2.01	0.21022509661
5632015	637270822	435.0	52.9956786262	0.469398495225	OHTGZAWPVDWARE-UHFFFAOYSA-N	1.0	CUOKHACJLGPRHD-JJYYJPOSSA-N	direct	637270822	2754.0	87.6736641391	0.01	105.991357252	0.234699247612	2.01	0.21022509661
5632016	637270822	435.0	52.9956786262	0.469398495225	OHTGZAWPVDWARE-UHFFFAOYSA-N	1.0	CUOKHACJLGPRHD-JJYYJPOSSA-N	direct	637270822	4575.0	87.6736641391	0.01	105.991357252	0.234699247612	2.01	0.21022509661
5632017	637270822	435.0	52.9956786262	0.469398495225	OHTGZAWPVDWARE-UHFFFAOYSA-N	1.0	CUOKHACJLGPRHD-JJYYJPOSSA-N	direct	637270822	5746.0	87.6736641391	0.01	105.991357252	0.234699247612	2.01	0.21022509661
5632018	637270822	435.0	52.9956786262	0.469398495225	OHTGZAWPVDWARE-UHFFFAOYSA-N	1.0	CUOKHACJLGPRHD-JJYYJPOSSA-N	direct	637270822	5904.0	87.6736641391	0.01	105.991357252	0.234699247612	2.01	0.21022509661
5632019	637270822	435.0	52.9956786262	0.469398495225	OHTGZAWPVDWARE-UHFFFAOYSA-N	1.0	CUOKHACJLGPRHD-JJYYJPOSSA-N	direct	637270822	6396.0	87.6736641391	0.01	105.991357252	0.234699247612	2.01	0.21022509661
5632020	637270822	1811.0	52.9956786262	0.469398495225	OHTGZAWPVDWARE-UHFFFAOYSA-N	1.0	CUOKHACJLGPRHD-JJYYJPOSSA-N	direct	637270822	1248.0	102.987162775	0.01	105.991357252	0.234699247612	2.01	0.21022509661
5632021	637270822	1811.0	52.9956786262	0.469398495225	OHTGZAWPVDWARE-UHFFFAOYSA-N	1.0	CUOKHACJLGPRHD-JJYYJPOSSA-N	direct	637270822	5136.0	102.987162775	0.01	105.991357252	0.234699247612	2.01	0.21022509661
5632024	637270822	1811.0	52.9956786262	0.469398495225	OHTGZAWPVDWARE-UHFFFAOYSA-N	1.0	CUOKHACJLGPRHD-JJYYJPOSSA-N	direct	637270822	1179.0	97.1524273409	0.01	105.991357252	0.234699247612	2.01	0.21022509661
5632025	637270822	1811.0	52.9956786262	0.469398495225	OHTGZAWPVDWARE-UHFFFAOYSA-N	1.0	CUOKHACJLGPRHD-JJYYJPOSSA-N	direct	637270822	1656.0	97.1524273409	0.01	105.991357252	0.234699247612	2.01	0.21022509661
5632028	637270822	1811.0	52.9956786262	0.469398495225	OHTGZAWPVDWARE-UHFFFAOYSA-N	1.0	CUOKHACJLGPRHD-JJYYJPOSSA-N	direct	637270822	1011.0	94.3904055908	0.01	105.991357252	0.234699247612	2.01	0.21022509661
5632029	637270822	1811.0	52.9956786262	0.469398495225	OHTGZAWPVDWARE-UHFFFAOYSA-N	1.0	CUOKHACJLGPRHD-JJYYJPOSSA-N	direct	637270822	1203.0	94.3904055908	0.01	105.991357252	0.234699247612	2.01	0.21022509661
5632031	637270822	1811.0	52.9956786262	0.469398495225	OHTGZAWPVDWARE-UHFFFAOYSA-N	1.0	CUOKHACJLGPRHD-JJYYJPOSSA-N	direct	637270822	2127.0	94.3904055908	0.01	105.991357252	0.234699247612	2.01	0.21022509661
5632032	637270822	1811.0	52.9956786262	0.469398495225	OHTGZAWPVDWARE-UHFFFAOYSA-N	1.0	CUOKHACJLGPRHD-JJYYJPOSSA-N	direct	637270822	7236.0	94.3904055908	0.01	105.991357252	0.234699247612	2.01	0.21022509661
5632033	637270822	1811.0	52.9956786262	0.469398495225	OHTGZAWPVDWARE-UHFFFAOYSA-N	1.0	CUOKHACJLGPRHD-JJYYJPOSSA-N	direct	637270822	11520.0	94.3904055908	0.01	105.991357252	0.234699247612	2.01	0.21022509661
5632036	637270822	1811.0	52.9956786262	0.469398495225	OHTGZAWPVDWARE-UHFFFAOYSA-N	1.0	CUOKHACJLGPRHD-JJYYJPOSSA-N	direct	637270822	3785.0	90.7375489103	0.01	105.991357252	0.234699247612	2.01	0.21022509661
5632037	637270822	1811.0	52.9956786262	0.469398495225	OHTGZAWPVDWARE-UHFFFAOYSA-N	1.0	CUOKHACJLGPRHD-JJYYJPOSSA-N	direct	637270822	4146.0	90.7375489103	0.01	105.991357252	0.234699247612	2.01	0.21022509661
5632038	637270822	1811.0	52.9956786262	0.469398495225	OHTGZAWPVDWARE-UHFFFAOYSA-N	1.0	CUOKHACJLGPRHD-JJYYJPOSSA-N	direct	637270822	658.0	87.6736641391	0.01	105.991357252	0.234699247612	2.01	0.21022509661
5632039	637270822	1811.0	52.9956786262	0.469398495225	OHTGZAWPVDWARE-UHFFFAOYSA-N	1.0	CUOKHACJLGPRHD-JJYYJPOSSA-N	direct	637270822	2754.0	87.6736641391	0.01	105.991357252	0.234699247612	2.01	0.21022509661
5632040	637270822	1811.0	52.9956786262	0.469398495225	OHTGZAWPVDWARE-UHFFFAOYSA-N	1.0	CUOKHACJLGPRHD-JJYYJPOSSA-N	direct	637270822	4575.0	87.6736641391	0.01	105.991357252	0.234699247612	2.01	0.21022509661
5632041	637270822	1811.0	52.9956786262	0.469398495225	OHTGZAWPVDWARE-UHFFFAOYSA-N	1.0	CUOKHACJLGPRHD-JJYYJPOSSA-N	direct	637270822	5746.0	87.6736641391	0.01	105.991357252	0.234699247612	2.01	0.21022509661
5632042	637270822	1811.0	52.9956786262	0.469398495225	OHTGZAWPVDWARE-UHFFFAOYSA-N	1.0	CUOKHACJLGPRHD-JJYYJPOSSA-N	direct	637270822	5904.0	87.6736641391	0.01	105.991357252	0.234699247612	2.01	0.21022509661
5632043	637270822	1811.0	52.9956786262	0.469398495225	OHTGZAWPVDWARE-UHFFFAOYSA-N	1.0	CUOKHACJLGPRHD-JJYYJPOSSA-N	direct	637270822	6396.0	87.6736641391	0.01	105.991357252	0.234699247612	2.01	0.21022509661
5632044	637270822	13050.0	52.9956786262	0.469398495225	OHTGZAWPVDWARE-UHFFFAOYSA-N	1.0	CUOKHACJLGPRHD-JJYYJPOSSA-N	direct	637270822	1248.0	102.987162775	0.01	105.991357252	0.234699247612	2.01	0.21022509661
5632045	637270822	13050.0	52.9956786262	0.469398495225	OHTGZAWPVDWARE-UHFFFAOYSA-N	1.0	CUOKHACJLGPRHD-JJYYJPOSSA-N	direct	637270822	5136.0	102.987162775	0.01	105.991357252	0.234699247612	2.01	0.21022509661
5632048	637270822	13050.0	52.9956786262	0.469398495225	OHTGZAWPVDWARE-UHFFFAOYSA-N	1.0	CUOKHACJLGPRHD-JJYYJPOSSA-N	direct	637270822	1179.0	97.1524273409	0.01	105.991357252	0.234699247612	2.01	0.21022509661
5632049	637270822	13050.0	52.9956786262	0.469398495225	OHTGZAWPVDWARE-UHFFFAOYSA-N	1.0	CUOKHACJLGPRHD-JJYYJPOSSA-N	direct	637270822	1656.0	97.1524273409	0.01	105.991357252	0.234699247612	2.01	0.21022509661
5632052	637270822	13050.0	52.9956786262	0.469398495225	OHTGZAWPVDWARE-UHFFFAOYSA-N	1.0	CUOKHACJLGPRHD-JJYYJPOSSA-N	direct	637270822	1011.0	94.3904055908	0.01	105.991357252	0.234699247612	2.01	0.21022509661
5632053	637270822	13050.0	52.9956786262	0.469398495225	OHTGZAWPVDWARE-UHFFFAOYSA-N	1.0	CUOKHACJLGPRHD-JJYYJPOSSA-N	direct	637270822	1203.0	94.3904055908	0.01	105.991357252	0.234699247612	2.01	0.21022509661
5632055	637270822	13050.0	52.9956786262	0.469398495225	OHTGZAWPVDWARE-UHFFFAOYSA-N	1.0	CUOKHACJLGPRHD-JJYYJPOSSA-N	direct	637270822	2127.0	94.3904055908	0.01	105.991357252	0.234699247612	2.01	0.21022509661
5632056	637270822	13050.0	52.9956786262	0.469398495225	OHTGZAWPVDWARE-UHFFFAOYSA-N	1.0	CUOKHACJLGPRHD-JJYYJPOSSA-N	direct	637270822	7236.0	94.3904055908	0.01	105.991357252	0.234699247612	2.01	0.21022509661
5632057	637270822	13050.0	52.9956786262	0.469398495225	OHTGZAWPVDWARE-UHFFFAOYSA-N	1.0	CUOKHACJLGPRHD-JJYYJPOSSA-N	direct	637270822	11520.0	94.3904055908	0.01	105.991357252	0.234699247612	2.01	0.21022509661
5632060	637270822	13050.0	52.9956786262	0.469398495225	OHTGZAWPVDWARE-UHFFFAOYSA-N	1.0	CUOKHACJLGPRHD-JJYYJPOSSA-N	direct	637270822	3785.0	90.7375489103	0.01	105.991357252	0.234699247612	2.01	0.21022509661
5632061	637270822	13050.0	52.9956786262	0.469398495225	OHTGZAWPVDWARE-UHFFFAOYSA-N	1.0	CUOKHACJLGPRHD-JJYYJPOSSA-N	direct	637270822	4146.0	90.7375489103	0.01	105.991357252	0.234699247612	2.01	0.21022509661
5632062	637270822	13050.0	52.9956786262	0.469398495225	OHTGZAWPVDWARE-UHFFFAOYSA-N	1.0	CUOKHACJLGPRHD-JJYYJPOSSA-N	direct	637270822	658.0	87.6736641391	0.01	105.991357252	0.234699247612	2.01	0.21022509661
5632063	637270822	13050.0	52.9956786262	0.469398495225	OHTGZAWPVDWARE-UHFFFAOYSA-N	1.0	CUOKHACJLGPRHD-JJYYJPOSSA-N	direct	637270822	2754.0	87.6736641391	0.01	105.991357252	0.234699247612	2.01	0.21022509661
5632064	637270822	13050.0	52.9956786262	0.469398495225	OHTGZAWPVDWARE-UHFFFAOYSA-N	1.0	CUOKHACJLGPRHD-JJYYJPOSSA-N	direct	637270822	4575.0	87.6736641391	0.01	105.991357252	0.234699247612	2.01	0.21022509661
5632065	637270822	13050.0	52.9956786262	0.469398495225	OHTGZAWPVDWARE-UHFFFAOYSA-N	1.0	CUOKHACJLGPRHD-JJYYJPOSSA-N	direct	637270822	5746.0	87.6736641391	0.01	105.991357252	0.234699247612	2.01	0.21022509661
5632066	637270822	13050.0	52.9956786262	0.469398495225	OHTGZAWPVDWARE-UHFFFAOYSA-N	1.0	CUOKHACJLGPRHD-JJYYJPOSSA-N	direct	637270822	5904.0	87.6736641391	0.01	105.991357252	0.234699247612	2.01	0.21022509661
5632067	637270822	13050.0	52.9956786262	0.469398495225	OHTGZAWPVDWARE-UHFFFAOYSA-N	1.0	CUOKHACJLGPRHD-JJYYJPOSSA-N	direct	637270822	6396.0	87.6736641391	0.01	105.991357252	0.234699247612	2.01	0.21022509661
5631852	637270822	435.0	52.9956786262	0.463568043093	OHTGZAWPVDWARE-UHFFFAOYSA-N	1.0	CUOKHACJLGPRHD-JJYYJPOSSA-N	direct	637270822	1248.0	102.987162775	0.01	105.991357252	0.231784021546	2.01	0.209569226202
5631853	637270822	435.0	52.9956786262	0.463568043093	OHTGZAWPVDWARE-UHFFFAOYSA-N	1.0	CUOKHACJLGPRHD-JJYYJPOSSA-N	direct	637270822	5136.0	102.987162775	0.01	105.991357252	0.231784021546	2.01	0.209569226202
5631856	637270822	435.0	52.9956786262	0.463568043093	OHTGZAWPVDWARE-UHFFFAOYSA-N	1.0	CUOKHACJLGPRHD-JJYYJPOSSA-N	direct	637270822	1179.0	97.1524273409	0.01	105.991357252	0.231784021546	2.01	0.209569226202
5631857	637270822	435.0	52.9956786262	0.463568043093	OHTGZAWPVDWARE-UHFFFAOYSA-N	1.0	CUOKHACJLGPRHD-JJYYJPOSSA-N	direct	637270822	1656.0	97.1524273409	0.01	105.991357252	0.231784021546	2.01	0.209569226202
5631860	637270822	435.0	52.9956786262	0.463568043093	OHTGZAWPVDWARE-UHFFFAOYSA-N	1.0	CUOKHACJLGPRHD-JJYYJPOSSA-N	direct	637270822	1011.0	94.3904055908	0.01	105.991357252	0.231784021546	2.01	0.209569226202
5631861	637270822	435.0	52.9956786262	0.463568043093	OHTGZAWPVDWARE-UHFFFAOYSA-N	1.0	CUOKHACJLGPRHD-JJYYJPOSSA-N	direct	637270822	1203.0	94.3904055908	0.01	105.991357252	0.231784021546	2.01	0.209569226202
5631863	637270822	435.0	52.9956786262	0.463568043093	OHTGZAWPVDWARE-UHFFFAOYSA-N	1.0	CUOKHACJLGPRHD-JJYYJPOSSA-N	direct	637270822	2127.0	94.3904055908	0.01	105.991357252	0.231784021546	2.01	0.209569226202
5631864	637270822	435.0	52.9956786262	0.463568043093	OHTGZAWPVDWARE-UHFFFAOYSA-N	1.0	CUOKHACJLGPRHD-JJYYJPOSSA-N	direct	637270822	7236.0	94.3904055908	0.01	105.991357252	0.231784021546	2.01	0.209569226202
5631865	637270822	435.0	52.9956786262	0.463568043093	OHTGZAWPVDWARE-UHFFFAOYSA-N	1.0	CUOKHACJLGPRHD-JJYYJPOSSA-N	direct	637270822	11520.0	94.3904055908	0.01	105.991357252	0.231784021546	2.01	0.209569226202
5631868	637270822	435.0	52.9956786262	0.463568043093	OHTGZAWPVDWARE-UHFFFAOYSA-N	1.0	CUOKHACJLGPRHD-JJYYJPOSSA-N	direct	637270822	3785.0	90.7375489103	0.01	105.991357252	0.231784021546	2.01	0.209569226202
5631869	637270822	435.0	52.9956786262	0.463568043093	OHTGZAWPVDWARE-UHFFFAOYSA-N	1.0	CUOKHACJLGPRHD-JJYYJPOSSA-N	direct	637270822	4146.0	90.7375489103	0.01	105.991357252	0.231784021546	2.01	0.209569226202
5631870	637270822	435.0	52.9956786262	0.463568043093	OHTGZAWPVDWARE-UHFFFAOYSA-N	1.0	CUOKHACJLGPRHD-JJYYJPOSSA-N	direct	637270822	658.0	87.6736641391	0.01	105.991357252	0.231784021546	2.01	0.209569226202
5631871	637270822	435.0	52.9956786262	0.463568043093	OHTGZAWPVDWARE-UHFFFAOYSA-N	1.0	CUOKHACJLGPRHD-JJYYJPOSSA-N	direct	637270822	2754.0	87.6736641391	0.01	105.991357252	0.231784021546	2.01	0.209569226202
5631872	637270822	435.0	52.9956786262	0.463568043093	OHTGZAWPVDWARE-UHFFFAOYSA-N	1.0	CUOKHACJLGPRHD-JJYYJPOSSA-N	direct	637270822	4575.0	87.6736641391	0.01	105.991357252	0.231784021546	2.01	0.209569226202
5631873	637270822	435.0	52.9956786262	0.463568043093	OHTGZAWPVDWARE-UHFFFAOYSA-N	1.0	CUOKHACJLGPRHD-JJYYJPOSSA-N	direct	637270822	5746.0	87.6736641391	0.01	105.991357252	0.231784021546	2.01	0.209569226202
5631874	637270822	435.0	52.9956786262	0.463568043093	OHTGZAWPVDWARE-UHFFFAOYSA-N	1.0	CUOKHACJLGPRHD-JJYYJPOSSA-N	direct	637270822	5904.0	87.6736641391	0.01	105.991357252	0.231784021546	2.01	0.209569226202
5631875	637270822	435.0	52.9956786262	0.463568043093	OHTGZAWPVDWARE-UHFFFAOYSA-N	1.0	CUOKHACJLGPRHD-JJYYJPOSSA-N	direct	637270822	6396.0	87.6736641391	0.01	105.991357252	0.231784021546	2.01	0.209569226202
5631876	637270822	1811.0	52.9956786262	0.463568043093	OHTGZAWPVDWARE-UHFFFAOYSA-N	1.0	CUOKHACJLGPRHD-JJYYJPOSSA-N	direct	637270822	1248.0	102.987162775	0.01	105.991357252	0.231784021546	2.01	0.209569226202
5631877	637270822	1811.0	52.9956786262	0.463568043093	OHTGZAWPVDWARE-UHFFFAOYSA-N	1.0	CUOKHACJLGPRHD-JJYYJPOSSA-N	direct	637270822	5136.0	102.987162775	0.01	105.991357252	0.231784021546	2.01	0.209569226202
5631880	637270822	1811.0	52.9956786262	0.463568043093	OHTGZAWPVDWARE-UHFFFAOYSA-N	1.0	CUOKHACJLGPRHD-JJYYJPOSSA-N	direct	637270822	1179.0	97.1524273409	0.01	105.991357252	0.231784021546	2.01	0.209569226202
5631881	637270822	1811.0	52.9956786262	0.463568043093	OHTGZAWPVDWARE-UHFFFAOYSA-N	1.0	CUOKHACJLGPRHD-JJYYJPOSSA-N	direct	637270822	1656.0	97.1524273409	0.01	105.991357252	0.231784021546	2.01	0.209569226202
5631884	637270822	1811.0	52.9956786262	0.463568043093	OHTGZAWPVDWARE-UHFFFAOYSA-N	1.0	CUOKHACJLGPRHD-JJYYJPOSSA-N	direct	637270822	1011.0	94.3904055908	0.01	105.991357252	0.231784021546	2.01	0.209569226202
5631885	637270822	1811.0	52.9956786262	0.463568043093	OHTGZAWPVDWARE-UHFFFAOYSA-N	1.0	CUOKHACJLGPRHD-JJYYJPOSSA-N	direct	637270822	1203.0	94.3904055908	0.01	105.991357252	0.231784021546	2.01	0.209569226202
5631887	637270822	1811.0	52.9956786262	0.463568043093	OHTGZAWPVDWARE-UHFFFAOYSA-N	1.0	CUOKHACJLGPRHD-JJYYJPOSSA-N	direct	637270822	2127.0	94.3904055908	0.01	105.991357252	0.231784021546	2.01	0.209569226202
5631888	637270822	1811.0	52.9956786262	0.463568043093	OHTGZAWPVDWARE-UHFFFAOYSA-N	1.0	CUOKHACJLGPRHD-JJYYJPOSSA-N	direct	637270822	7236.0	94.3904055908	0.01	105.991357252	0.231784021546	2.01	0.209569226202
5631889	637270822	1811.0	52.9956786262	0.463568043093	OHTGZAWPVDWARE-UHFFFAOYSA-N	1.0	CUOKHACJLGPRHD-JJYYJPOSSA-N	direct	637270822	11520.0	94.3904055908	0.01	105.991357252	0.231784021546	2.01	0.209569226202
5631892	637270822	1811.0	52.9956786262	0.463568043093	OHTGZAWPVDWARE-UHFFFAOYSA-N	1.0	CUOKHACJLGPRHD-JJYYJPOSSA-N	direct	637270822	3785.0	90.7375489103	0.01	105.991357252	0.231784021546	2.01	0.209569226202
5631893	637270822	1811.0	52.9956786262	0.463568043093	OHTGZAWPVDWARE-UHFFFAOYSA-N	1.0	CUOKHACJLGPRHD-JJYYJPOSSA-N	direct	637270822	4146.0	90.7375489103	0.01	105.991357252	0.231784021546	2.01	0.209569226202
5631894	637270822	1811.0	52.9956786262	0.463568043093	OHTGZAWPVDWARE-UHFFFAOYSA-N	1.0	CUOKHACJLGPRHD-JJYYJPOSSA-N	direct	637270822	658.0	87.6736641391	0.01	105.991357252	0.231784021546	2.01	0.209569226202
5631895	637270822	1811.0	52.9956786262	0.463568043093	OHTGZAWPVDWARE-UHFFFAOYSA-N	1.0	CUOKHACJLGPRHD-JJYYJPOSSA-N	direct	637270822	2754.0	87.6736641391	0.01	105.991357252	0.231784021546	2.01	0.209569226202
5631896	637270822	1811.0	52.9956786262	0.463568043093	OHTGZAWPVDWARE-UHFFFAOYSA-N	1.0	CUOKHACJLGPRHD-JJYYJPOSSA-N	direct	637270822	4575.0	87.6736641391	0.01	105.991357252	0.231784021546	2.01	0.209569226202
5631897	637270822	1811.0	52.9956786262	0.463568043093	OHTGZAWPVDWARE-UHFFFAOYSA-N	1.0	CUOKHACJLGPRHD-JJYYJPOSSA-N	direct	637270822	5746.0	87.6736641391	0.01	105.991357252	0.231784021546	2.01	0.209569226202
5631898	637270822	1811.0	52.9956786262	0.463568043093	OHTGZAWPVDWARE-UHFFFAOYSA-N	1.0	CUOKHACJLGPRHD-JJYYJPOSSA-N	direct	637270822	5904.0	87.6736641391	0.01	105.991357252	0.231784021546	2.01	0.209569226202
5631899	637270822	1811.0	52.9956786262	0.463568043093	OHTGZAWPVDWARE-UHFFFAOYSA-N	1.0	CUOKHACJLGPRHD-JJYYJPOSSA-N	direct	637270822	6396.0	87.6736641391	0.01	105.991357252	0.231784021546	2.01	0.209569226202
5631900	637270822	13050.0	52.9956786262	0.463568043093	OHTGZAWPVDWARE-UHFFFAOYSA-N	1.0	CUOKHACJLGPRHD-JJYYJPOSSA-N	direct	637270822	1248.0	102.987162775	0.01	105.991357252	0.231784021546	2.01	0.209569226202
5631901	637270822	13050.0	52.9956786262	0.463568043093	OHTGZAWPVDWARE-UHFFFAOYSA-N	1.0	CUOKHACJLGPRHD-JJYYJPOSSA-N	direct	637270822	5136.0	102.987162775	0.01	105.991357252	0.231784021546	2.01	0.209569226202
5631904	637270822	13050.0	52.9956786262	0.463568043093	OHTGZAWPVDWARE-UHFFFAOYSA-N	1.0	CUOKHACJLGPRHD-JJYYJPOSSA-N	direct	637270822	1179.0	97.1524273409	0.01	105.991357252	0.231784021546	2.01	0.209569226202
5631905	637270822	13050.0	52.9956786262	0.463568043093	OHTGZAWPVDWARE-UHFFFAOYSA-N	1.0	CUOKHACJLGPRHD-JJYYJPOSSA-N	direct	637270822	1656.0	97.1524273409	0.01	105.991357252	0.231784021546	2.01	0.209569226202
5631908	637270822	13050.0	52.9956786262	0.463568043093	OHTGZAWPVDWARE-UHFFFAOYSA-N	1.0	CUOKHACJLGPRHD-JJYYJPOSSA-N	direct	637270822	1011.0	94.3904055908	0.01	105.991357252	0.231784021546	2.01	0.209569226202
5631909	637270822	13050.0	52.9956786262	0.463568043093	OHTGZAWPVDWARE-UHFFFAOYSA-N	1.0	CUOKHACJLGPRHD-JJYYJPOSSA-N	direct	637270822	1203.0	94.3904055908	0.01	105.991357252	0.231784021546	2.01	0.209569226202
5631911	637270822	13050.0	52.9956786262	0.463568043093	OHTGZAWPVDWARE-UHFFFAOYSA-N	1.0	CUOKHACJLGPRHD-JJYYJPOSSA-N	direct	637270822	2127.0	94.3904055908	0.01	105.991357252	0.231784021546	2.01	0.209569226202
5631912	637270822	13050.0	52.9956786262	0.463568043093	OHTGZAWPVDWARE-UHFFFAOYSA-N	1.0	CUOKHACJLGPRHD-JJYYJPOSSA-N	direct	637270822	7236.0	94.3904055908	0.01	105.991357252	0.231784021546	2.01	0.209569226202
5631913	637270822	13050.0	52.9956786262	0.463568043093	OHTGZAWPVDWARE-UHFFFAOYSA-N	1.0	CUOKHACJLGPRHD-JJYYJPOSSA-N	direct	637270822	11520.0	94.3904055908	0.01	105.991357252	0.231784021546	2.01	0.209569226202
5631916	637270822	13050.0	52.9956786262	0.463568043093	OHTGZAWPVDWARE-UHFFFAOYSA-N	1.0	CUOKHACJLGPRHD-JJYYJPOSSA-N	direct	637270822	3785.0	90.7375489103	0.01	105.991357252	0.231784021546	2.01	0.209569226202
5631917	637270822	13050.0	52.9956786262	0.463568043093	OHTGZAWPVDWARE-UHFFFAOYSA-N	1.0	CUOKHACJLGPRHD-JJYYJPOSSA-N	direct	637270822	4146.0	90.7375489103	0.01	105.991357252	0.231784021546	2.01	0.209569226202
5631918	637270822	13050.0	52.9956786262	0.463568043093	OHTGZAWPVDWARE-UHFFFAOYSA-N	1.0	CUOKHACJLGPRHD-JJYYJPOSSA-N	direct	637270822	658.0	87.6736641391	0.01	105.991357252	0.231784021546	2.01	0.209569226202
5631919	637270822	13050.0	52.9956786262	0.463568043093	OHTGZAWPVDWARE-UHFFFAOYSA-N	1.0	CUOKHACJLGPRHD-JJYYJPOSSA-N	direct	637270822	2754.0	87.6736641391	0.01	105.991357252	0.231784021546	2.01	0.209569226202
5631920	637270822	13050.0	52.9956786262	0.463568043093	OHTGZAWPVDWARE-UHFFFAOYSA-N	1.0	CUOKHACJLGPRHD-JJYYJPOSSA-N	direct	637270822	4575.0	87.6736641391	0.01	105.991357252	0.231784021546	2.01	0.209569226202
5631921	637270822	13050.0	52.9956786262	0.463568043093	OHTGZAWPVDWARE-UHFFFAOYSA-N	1.0	CUOKHACJLGPRHD-JJYYJPOSSA-N	direct	637270822	5746.0	87.6736641391	0.01	105.991357252	0.231784021546	2.01	0.209569226202
5631922	637270822	13050.0	52.9956786262	0.463568043093	OHTGZAWPVDWARE-UHFFFAOYSA-N	1.0	CUOKHACJLGPRHD-JJYYJPOSSA-N	direct	637270822	5904.0	87.6736641391	0.01	105.991357252	0.231784021546	2.01	0.209569226202
5631923	637270822	13050.0	52.9956786262	0.463568043093	OHTGZAWPVDWARE-UHFFFAOYSA-N	1.0	CUOKHACJLGPRHD-JJYYJPOSSA-N	direct	637270822	6396.0	87.6736641391	0.01	105.991357252	0.231784021546	2.01	0.209569226202
26393448	637270139	1824.0	57.7594507517	0.424130270904	OHTGZAWPVDWARE-UHFFFAOYSA-N	1.0	CUOKHACJLGPRHD-JJYYJPOSSA-N	direct	637270139	13195.0	113.560667306	0.01	115.518901503	0.212065135452	2.01	0.209420698692
26393493	637270139	1824.0	57.7594507517	0.421080589069	OHTGZAWPVDWARE-UHFFFAOYSA-N	1.0	CUOKHACJLGPRHD-JJYYJPOSSA-N	direct	637270139	13195.0	113.560667306	0.01	115.518901503	0.210540294535	2.01	0.209043222764
7372503	637266519	4098.0	51.1056839373	0.469398495225	OHTGZAWPVDWARE-UHFFFAOYSA-N	1.0	XXBSUZSONOQQGK-FLRLBIABSA-N	direct	637266519	6353.0	69.721246399	0.01	102.211367875	0.234699247612	2.01	0.208325171234
26393439	637270139	1824.0	57.7594507517	0.412012188643	OHTGZAWPVDWARE-UHFFFAOYSA-N	1.0	CUOKHACJLGPRHD-JJYYJPOSSA-N	direct	637270139	13195.0	113.560667306	0.01	115.518901503	0.206006094321	2.01	0.207908527582
7371855	637266519	4098.0	51.1056839373	0.463568043093	OHTGZAWPVDWARE-UHFFFAOYSA-N	1.0	XXBSUZSONOQQGK-FLRLBIABSA-N	direct	637266519	6353.0	69.721246399	0.01	102.211367875	0.231784021546	2.01	0.207675228305
5632428	637270822	435.0	52.9956786262	0.441848104833	OHTGZAWPVDWARE-UHFFFAOYSA-N	1.0	CUOKHACJLGPRHD-JJYYJPOSSA-N	direct	637270822	1248.0	102.987162775	0.01	105.991357252	0.220924052417	2.01	0.207070096847
5632429	637270822	435.0	52.9956786262	0.441848104833	OHTGZAWPVDWARE-UHFFFAOYSA-N	1.0	CUOKHACJLGPRHD-JJYYJPOSSA-N	direct	637270822	5136.0	102.987162775	0.01	105.991357252	0.220924052417	2.01	0.207070096847
5632432	637270822	435.0	52.9956786262	0.441848104833	OHTGZAWPVDWARE-UHFFFAOYSA-N	1.0	CUOKHACJLGPRHD-JJYYJPOSSA-N	direct	637270822	1179.0	97.1524273409	0.01	105.991357252	0.220924052417	2.01	0.207070096847
5632433	637270822	435.0	52.9956786262	0.441848104833	OHTGZAWPVDWARE-UHFFFAOYSA-N	1.0	CUOKHACJLGPRHD-JJYYJPOSSA-N	direct	637270822	1656.0	97.1524273409	0.01	105.991357252	0.220924052417	2.01	0.207070096847
5632436	637270822	435.0	52.9956786262	0.441848104833	OHTGZAWPVDWARE-UHFFFAOYSA-N	1.0	CUOKHACJLGPRHD-JJYYJPOSSA-N	direct	637270822	1011.0	94.3904055908	0.01	105.991357252	0.220924052417	2.01	0.207070096847
5632437	637270822	435.0	52.9956786262	0.441848104833	OHTGZAWPVDWARE-UHFFFAOYSA-N	1.0	CUOKHACJLGPRHD-JJYYJPOSSA-N	direct	637270822	1203.0	94.3904055908	0.01	105.991357252	0.220924052417	2.01	0.207070096847
5632439	637270822	435.0	52.9956786262	0.441848104833	OHTGZAWPVDWARE-UHFFFAOYSA-N	1.0	CUOKHACJLGPRHD-JJYYJPOSSA-N	direct	637270822	2127.0	94.3904055908	0.01	105.991357252	0.220924052417	2.01	0.207070096847
5632440	637270822	435.0	52.9956786262	0.441848104833	OHTGZAWPVDWARE-UHFFFAOYSA-N	1.0	CUOKHACJLGPRHD-JJYYJPOSSA-N	direct	637270822	7236.0	94.3904055908	0.01	105.991357252	0.220924052417	2.01	0.207070096847
5632441	637270822	435.0	52.9956786262	0.441848104833	OHTGZAWPVDWARE-UHFFFAOYSA-N	1.0	CUOKHACJLGPRHD-JJYYJPOSSA-N	direct	637270822	11520.0	94.3904055908	0.01	105.991357252	0.220924052417	2.01	0.207070096847
5632444	637270822	435.0	52.9956786262	0.441848104833	OHTGZAWPVDWARE-UHFFFAOYSA-N	1.0	CUOKHACJLGPRHD-JJYYJPOSSA-N	direct	637270822	3785.0	90.7375489103	0.01	105.991357252	0.220924052417	2.01	0.207070096847
5632445	637270822	435.0	52.9956786262	0.441848104833	OHTGZAWPVDWARE-UHFFFAOYSA-N	1.0	CUOKHACJLGPRHD-JJYYJPOSSA-N	direct	637270822	4146.0	90.7375489103	0.01	105.991357252	0.220924052417	2.01	0.207070096847
5632446	637270822	435.0	52.9956786262	0.441848104833	OHTGZAWPVDWARE-UHFFFAOYSA-N	1.0	CUOKHACJLGPRHD-JJYYJPOSSA-N	direct	637270822	658.0	87.6736641391	0.01	105.991357252	0.220924052417	2.01	0.207070096847
5632447	637270822	435.0	52.9956786262	0.441848104833	OHTGZAWPVDWARE-UHFFFAOYSA-N	1.0	CUOKHACJLGPRHD-JJYYJPOSSA-N	direct	637270822	2754.0	87.6736641391	0.01	105.991357252	0.220924052417	2.01	0.207070096847
5632448	637270822	435.0	52.9956786262	0.441848104833	OHTGZAWPVDWARE-UHFFFAOYSA-N	1.0	CUOKHACJLGPRHD-JJYYJPOSSA-N	direct	637270822	4575.0	87.6736641391	0.01	105.991357252	0.220924052417	2.01	0.207070096847
5632449	637270822	435.0	52.9956786262	0.441848104833	OHTGZAWPVDWARE-UHFFFAOYSA-N	1.0	CUOKHACJLGPRHD-JJYYJPOSSA-N	direct	637270822	5746.0	87.6736641391	0.01	105.991357252	0.220924052417	2.01	0.207070096847
5632450	637270822	435.0	52.9956786262	0.441848104833	OHTGZAWPVDWARE-UHFFFAOYSA-N	1.0	CUOKHACJLGPRHD-JJYYJPOSSA-N	direct	637270822	5904.0	87.6736641391	0.01	105.991357252	0.220924052417	2.01	0.207070096847
5632451	637270822	435.0	52.9956786262	0.441848104833	OHTGZAWPVDWARE-UHFFFAOYSA-N	1.0	CUOKHACJLGPRHD-JJYYJPOSSA-N	direct	637270822	6396.0	87.6736641391	0.01	105.991357252	0.220924052417	2.01	0.207070096847
5632452	637270822	1811.0	52.9956786262	0.441848104833	OHTGZAWPVDWARE-UHFFFAOYSA-N	1.0	CUOKHACJLGPRHD-JJYYJPOSSA-N	direct	637270822	1248.0	102.987162775	0.01	105.991357252	0.220924052417	2.01	0.207070096847
5632453	637270822	1811.0	52.9956786262	0.441848104833	OHTGZAWPVDWARE-UHFFFAOYSA-N	1.0	CUOKHACJLGPRHD-JJYYJPOSSA-N	direct	637270822	5136.0	102.987162775	0.01	105.991357252	0.220924052417	2.01	0.207070096847
5632456	637270822	1811.0	52.9956786262	0.441848104833	OHTGZAWPVDWARE-UHFFFAOYSA-N	1.0	CUOKHACJLGPRHD-JJYYJPOSSA-N	direct	637270822	1179.0	97.1524273409	0.01	105.991357252	0.220924052417	2.01	0.207070096847
5632457	637270822	1811.0	52.9956786262	0.441848104833	OHTGZAWPVDWARE-UHFFFAOYSA-N	1.0	CUOKHACJLGPRHD-JJYYJPOSSA-N	direct	637270822	1656.0	97.1524273409	0.01	105.991357252	0.220924052417	2.01	0.207070096847
5632460	637270822	1811.0	52.9956786262	0.441848104833	OHTGZAWPVDWARE-UHFFFAOYSA-N	1.0	CUOKHACJLGPRHD-JJYYJPOSSA-N	direct	637270822	1011.0	94.3904055908	0.01	105.991357252	0.220924052417	2.01	0.207070096847
5632461	637270822	1811.0	52.9956786262	0.441848104833	OHTGZAWPVDWARE-UHFFFAOYSA-N	1.0	CUOKHACJLGPRHD-JJYYJPOSSA-N	direct	637270822	1203.0	94.3904055908	0.01	105.991357252	0.220924052417	2.01	0.207070096847
5632463	637270822	1811.0	52.9956786262	0.441848104833	OHTGZAWPVDWARE-UHFFFAOYSA-N	1.0	CUOKHACJLGPRHD-JJYYJPOSSA-N	direct	637270822	2127.0	94.3904055908	0.01	105.991357252	0.220924052417	2.01	0.207070096847
5632464	637270822	1811.0	52.9956786262	0.441848104833	OHTGZAWPVDWARE-UHFFFAOYSA-N	1.0	CUOKHACJLGPRHD-JJYYJPOSSA-N	direct	637270822	7236.0	94.3904055908	0.01	105.991357252	0.220924052417	2.01	0.207070096847
5632465	637270822	1811.0	52.9956786262	0.441848104833	OHTGZAWPVDWARE-UHFFFAOYSA-N	1.0	CUOKHACJLGPRHD-JJYYJPOSSA-N	direct	637270822	11520.0	94.3904055908	0.01	105.991357252	0.220924052417	2.01	0.207070096847
5632468	637270822	1811.0	52.9956786262	0.441848104833	OHTGZAWPVDWARE-UHFFFAOYSA-N	1.0	CUOKHACJLGPRHD-JJYYJPOSSA-N	direct	637270822	3785.0	90.7375489103	0.01	105.991357252	0.220924052417	2.01	0.207070096847
5632469	637270822	1811.0	52.9956786262	0.441848104833	OHTGZAWPVDWARE-UHFFFAOYSA-N	1.0	CUOKHACJLGPRHD-JJYYJPOSSA-N	direct	637270822	4146.0	90.7375489103	0.01	105.991357252	0.220924052417	2.01	0.207070096847
5632470	637270822	1811.0	52.9956786262	0.441848104833	OHTGZAWPVDWARE-UHFFFAOYSA-N	1.0	CUOKHACJLGPRHD-JJYYJPOSSA-N	direct	637270822	658.0	87.6736641391	0.01	105.991357252	0.220924052417	2.01	0.207070096847
5632471	637270822	1811.0	52.9956786262	0.441848104833	OHTGZAWPVDWARE-UHFFFAOYSA-N	1.0	CUOKHACJLGPRHD-JJYYJPOSSA-N	direct	637270822	2754.0	87.6736641391	0.01	105.991357252	0.220924052417	2.01	0.207070096847
5632472	637270822	1811.0	52.9956786262	0.441848104833	OHTGZAWPVDWARE-UHFFFAOYSA-N	1.0	CUOKHACJLGPRHD-JJYYJPOSSA-N	direct	637270822	4575.0	87.6736641391	0.01	105.991357252	0.220924052417	2.01	0.207070096847
5632473	637270822	1811.0	52.9956786262	0.441848104833	OHTGZAWPVDWARE-UHFFFAOYSA-N	1.0	CUOKHACJLGPRHD-JJYYJPOSSA-N	direct	637270822	5746.0	87.6736641391	0.01	105.991357252	0.220924052417	2.01	0.207070096847
5632474	637270822	1811.0	52.9956786262	0.441848104833	OHTGZAWPVDWARE-UHFFFAOYSA-N	1.0	CUOKHACJLGPRHD-JJYYJPOSSA-N	direct	637270822	5904.0	87.6736641391	0.01	105.991357252	0.220924052417	2.01	0.207070096847
5632475	637270822	1811.0	52.9956786262	0.441848104833	OHTGZAWPVDWARE-UHFFFAOYSA-N	1.0	CUOKHACJLGPRHD-JJYYJPOSSA-N	direct	637270822	6396.0	87.6736641391	0.01	105.991357252	0.220924052417	2.01	0.207070096847
5632476	637270822	13050.0	52.9956786262	0.441848104833	OHTGZAWPVDWARE-UHFFFAOYSA-N	1.0	CUOKHACJLGPRHD-JJYYJPOSSA-N	direct	637270822	1248.0	102.987162775	0.01	105.991357252	0.220924052417	2.01	0.207070096847
5632477	637270822	13050.0	52.9956786262	0.441848104833	OHTGZAWPVDWARE-UHFFFAOYSA-N	1.0	CUOKHACJLGPRHD-JJYYJPOSSA-N	direct	637270822	5136.0	102.987162775	0.01	105.991357252	0.220924052417	2.01	0.207070096847
5632480	637270822	13050.0	52.9956786262	0.441848104833	OHTGZAWPVDWARE-UHFFFAOYSA-N	1.0	CUOKHACJLGPRHD-JJYYJPOSSA-N	direct	637270822	1179.0	97.1524273409	0.01	105.991357252	0.220924052417	2.01	0.207070096847
5632481	637270822	13050.0	52.9956786262	0.441848104833	OHTGZAWPVDWARE-UHFFFAOYSA-N	1.0	CUOKHACJLGPRHD-JJYYJPOSSA-N	direct	637270822	1656.0	97.1524273409	0.01	105.991357252	0.220924052417	2.01	0.207070096847
5632484	637270822	13050.0	52.9956786262	0.441848104833	OHTGZAWPVDWARE-UHFFFAOYSA-N	1.0	CUOKHACJLGPRHD-JJYYJPOSSA-N	direct	637270822	1011.0	94.3904055908	0.01	105.991357252	0.220924052417	2.01	0.207070096847
5632485	637270822	13050.0	52.9956786262	0.441848104833	OHTGZAWPVDWARE-UHFFFAOYSA-N	1.0	CUOKHACJLGPRHD-JJYYJPOSSA-N	direct	637270822	1203.0	94.3904055908	0.01	105.991357252	0.220924052417	2.01	0.207070096847
5632487	637270822	13050.0	52.9956786262	0.441848104833	OHTGZAWPVDWARE-UHFFFAOYSA-N	1.0	CUOKHACJLGPRHD-JJYYJPOSSA-N	direct	637270822	2127.0	94.3904055908	0.01	105.991357252	0.220924052417	2.01	0.207070096847
5632488	637270822	13050.0	52.9956786262	0.441848104833	OHTGZAWPVDWARE-UHFFFAOYSA-N	1.0	CUOKHACJLGPRHD-JJYYJPOSSA-N	direct	637270822	7236.0	94.3904055908	0.01	105.991357252	0.220924052417	2.01	0.207070096847
5632489	637270822	13050.0	52.9956786262	0.441848104833	OHTGZAWPVDWARE-UHFFFAOYSA-N	1.0	CUOKHACJLGPRHD-JJYYJPOSSA-N	direct	637270822	11520.0	94.3904055908	0.01	105.991357252	0.220924052417	2.01	0.207070096847
5632492	637270822	13050.0	52.9956786262	0.441848104833	OHTGZAWPVDWARE-UHFFFAOYSA-N	1.0	CUOKHACJLGPRHD-JJYYJPOSSA-N	direct	637270822	3785.0	90.7375489103	0.01	105.991357252	0.220924052417	2.01	0.207070096847
5632493	637270822	13050.0	52.9956786262	0.441848104833	OHTGZAWPVDWARE-UHFFFAOYSA-N	1.0	CUOKHACJLGPRHD-JJYYJPOSSA-N	direct	637270822	4146.0	90.7375489103	0.01	105.991357252	0.220924052417	2.01	0.207070096847
5632494	637270822	13050.0	52.9956786262	0.441848104833	OHTGZAWPVDWARE-UHFFFAOYSA-N	1.0	CUOKHACJLGPRHD-JJYYJPOSSA-N	direct	637270822	658.0	87.6736641391	0.01	105.991357252	0.220924052417	2.01	0.207070096847
5632495	637270822	13050.0	52.9956786262	0.441848104833	OHTGZAWPVDWARE-UHFFFAOYSA-N	1.0	CUOKHACJLGPRHD-JJYYJPOSSA-N	direct	637270822	2754.0	87.6736641391	0.01	105.991357252	0.220924052417	2.01	0.207070096847
5632496	637270822	13050.0	52.9956786262	0.441848104833	OHTGZAWPVDWARE-UHFFFAOYSA-N	1.0	CUOKHACJLGPRHD-JJYYJPOSSA-N	direct	637270822	4575.0	87.6736641391	0.01	105.991357252	0.220924052417	2.01	0.207070096847
5632497	637270822	13050.0	52.9956786262	0.441848104833	OHTGZAWPVDWARE-UHFFFAOYSA-N	1.0	CUOKHACJLGPRHD-JJYYJPOSSA-N	direct	637270822	5746.0	87.6736641391	0.01	105.991357252	0.220924052417	2.01	0.207070096847
5632498	637270822	13050.0	52.9956786262	0.441848104833	OHTGZAWPVDWARE-UHFFFAOYSA-N	1.0	CUOKHACJLGPRHD-JJYYJPOSSA-N	direct	637270822	5904.0	87.6736641391	0.01	105.991357252	0.220924052417	2.01	0.207070096847
5632499	637270822	13050.0	52.9956786262	0.441848104833	OHTGZAWPVDWARE-UHFFFAOYSA-N	1.0	CUOKHACJLGPRHD-JJYYJPOSSA-N	direct	637270822	6396.0	87.6736641391	0.01	105.991357252	0.220924052417	2.01	0.207070096847
5632140	637270822	435.0	52.9956786262	0.438411243211	OHTGZAWPVDWARE-UHFFFAOYSA-N	1.0	CUOKHACJLGPRHD-JJYYJPOSSA-N	direct	637270822	1248.0	102.987162775	0.01	105.991357252	0.219205621605	2.01	0.206666249575
5632141	637270822	435.0	52.9956786262	0.438411243211	OHTGZAWPVDWARE-UHFFFAOYSA-N	1.0	CUOKHACJLGPRHD-JJYYJPOSSA-N	direct	637270822	5136.0	102.987162775	0.01	105.991357252	0.219205621605	2.01	0.206666249575
5632144	637270822	435.0	52.9956786262	0.438411243211	OHTGZAWPVDWARE-UHFFFAOYSA-N	1.0	CUOKHACJLGPRHD-JJYYJPOSSA-N	direct	637270822	1179.0	97.1524273409	0.01	105.991357252	0.219205621605	2.01	0.206666249575
5632145	637270822	435.0	52.9956786262	0.438411243211	OHTGZAWPVDWARE-UHFFFAOYSA-N	1.0	CUOKHACJLGPRHD-JJYYJPOSSA-N	direct	637270822	1656.0	97.1524273409	0.01	105.991357252	0.219205621605	2.01	0.206666249575
5632148	637270822	435.0	52.9956786262	0.438411243211	OHTGZAWPVDWARE-UHFFFAOYSA-N	1.0	CUOKHACJLGPRHD-JJYYJPOSSA-N	direct	637270822	1011.0	94.3904055908	0.01	105.991357252	0.219205621605	2.01	0.206666249575
5632149	637270822	435.0	52.9956786262	0.438411243211	OHTGZAWPVDWARE-UHFFFAOYSA-N	1.0	CUOKHACJLGPRHD-JJYYJPOSSA-N	direct	637270822	1203.0	94.3904055908	0.01	105.991357252	0.219205621605	2.01	0.206666249575
5632151	637270822	435.0	52.9956786262	0.438411243211	OHTGZAWPVDWARE-UHFFFAOYSA-N	1.0	CUOKHACJLGPRHD-JJYYJPOSSA-N	direct	637270822	2127.0	94.3904055908	0.01	105.991357252	0.219205621605	2.01	0.206666249575
5632152	637270822	435.0	52.9956786262	0.438411243211	OHTGZAWPVDWARE-UHFFFAOYSA-N	1.0	CUOKHACJLGPRHD-JJYYJPOSSA-N	direct	637270822	7236.0	94.3904055908	0.01	105.991357252	0.219205621605	2.01	0.206666249575
5632153	637270822	435.0	52.9956786262	0.438411243211	OHTGZAWPVDWARE-UHFFFAOYSA-N	1.0	CUOKHACJLGPRHD-JJYYJPOSSA-N	direct	637270822	11520.0	94.3904055908	0.01	105.991357252	0.219205621605	2.01	0.206666249575
5632156	637270822	435.0	52.9956786262	0.438411243211	OHTGZAWPVDWARE-UHFFFAOYSA-N	1.0	CUOKHACJLGPRHD-JJYYJPOSSA-N	direct	637270822	3785.0	90.7375489103	0.01	105.991357252	0.219205621605	2.01	0.206666249575
5632157	637270822	435.0	52.9956786262	0.438411243211	OHTGZAWPVDWARE-UHFFFAOYSA-N	1.0	CUOKHACJLGPRHD-JJYYJPOSSA-N	direct	637270822	4146.0	90.7375489103	0.01	105.991357252	0.219205621605	2.01	0.206666249575
5632158	637270822	435.0	52.9956786262	0.438411243211	OHTGZAWPVDWARE-UHFFFAOYSA-N	1.0	CUOKHACJLGPRHD-JJYYJPOSSA-N	direct	637270822	658.0	87.6736641391	0.01	105.991357252	0.219205621605	2.01	0.206666249575
5632159	637270822	435.0	52.9956786262	0.438411243211	OHTGZAWPVDWARE-UHFFFAOYSA-N	1.0	CUOKHACJLGPRHD-JJYYJPOSSA-N	direct	637270822	2754.0	87.6736641391	0.01	105.991357252	0.219205621605	2.01	0.206666249575
5632160	637270822	435.0	52.9956786262	0.438411243211	OHTGZAWPVDWARE-UHFFFAOYSA-N	1.0	CUOKHACJLGPRHD-JJYYJPOSSA-N	direct	637270822	4575.0	87.6736641391	0.01	105.991357252	0.219205621605	2.01	0.206666249575
5632161	637270822	435.0	52.9956786262	0.438411243211	OHTGZAWPVDWARE-UHFFFAOYSA-N	1.0	CUOKHACJLGPRHD-JJYYJPOSSA-N	direct	637270822	5746.0	87.6736641391	0.01	105.991357252	0.219205621605	2.01	0.206666249575
5632162	637270822	435.0	52.9956786262	0.438411243211	OHTGZAWPVDWARE-UHFFFAOYSA-N	1.0	CUOKHACJLGPRHD-JJYYJPOSSA-N	direct	637270822	5904.0	87.6736641391	0.01	105.991357252	0.219205621605	2.01	0.206666249575
5632163	637270822	435.0	52.9956786262	0.438411243211	OHTGZAWPVDWARE-UHFFFAOYSA-N	1.0	CUOKHACJLGPRHD-JJYYJPOSSA-N	direct	637270822	6396.0	87.6736641391	0.01	105.991357252	0.219205621605	2.01	0.206666249575
5632164	637270822	1811.0	52.9956786262	0.438411243211	OHTGZAWPVDWARE-UHFFFAOYSA-N	1.0	CUOKHACJLGPRHD-JJYYJPOSSA-N	direct	637270822	1248.0	102.987162775	0.01	105.991357252	0.219205621605	2.01	0.206666249575
5632165	637270822	1811.0	52.9956786262	0.438411243211	OHTGZAWPVDWARE-UHFFFAOYSA-N	1.0	CUOKHACJLGPRHD-JJYYJPOSSA-N	direct	637270822	5136.0	102.987162775	0.01	105.991357252	0.219205621605	2.01	0.206666249575
5632168	637270822	1811.0	52.9956786262	0.438411243211	OHTGZAWPVDWARE-UHFFFAOYSA-N	1.0	CUOKHACJLGPRHD-JJYYJPOSSA-N	direct	637270822	1179.0	97.1524273409	0.01	105.991357252	0.219205621605	2.01	0.206666249575
5632169	637270822	1811.0	52.9956786262	0.438411243211	OHTGZAWPVDWARE-UHFFFAOYSA-N	1.0	CUOKHACJLGPRHD-JJYYJPOSSA-N	direct	637270822	1656.0	97.1524273409	0.01	105.991357252	0.219205621605	2.01	0.206666249575
5632172	637270822	1811.0	52.9956786262	0.438411243211	OHTGZAWPVDWARE-UHFFFAOYSA-N	1.0	CUOKHACJLGPRHD-JJYYJPOSSA-N	direct	637270822	1011.0	94.3904055908	0.01	105.991357252	0.219205621605	2.01	0.206666249575
5632173	637270822	1811.0	52.9956786262	0.438411243211	OHTGZAWPVDWARE-UHFFFAOYSA-N	1.0	CUOKHACJLGPRHD-JJYYJPOSSA-N	direct	637270822	1203.0	94.3904055908	0.01	105.991357252	0.219205621605	2.01	0.206666249575
5632175	637270822	1811.0	52.9956786262	0.438411243211	OHTGZAWPVDWARE-UHFFFAOYSA-N	1.0	CUOKHACJLGPRHD-JJYYJPOSSA-N	direct	637270822	2127.0	94.3904055908	0.01	105.991357252	0.219205621605	2.01	0.206666249575
5632176	637270822	1811.0	52.9956786262	0.438411243211	OHTGZAWPVDWARE-UHFFFAOYSA-N	1.0	CUOKHACJLGPRHD-JJYYJPOSSA-N	direct	637270822	7236.0	94.3904055908	0.01	105.991357252	0.219205621605	2.01	0.206666249575
5632177	637270822	1811.0	52.9956786262	0.438411243211	OHTGZAWPVDWARE-UHFFFAOYSA-N	1.0	CUOKHACJLGPRHD-JJYYJPOSSA-N	direct	637270822	11520.0	94.3904055908	0.01	105.991357252	0.219205621605	2.01	0.206666249575
5632180	637270822	1811.0	52.9956786262	0.438411243211	OHTGZAWPVDWARE-UHFFFAOYSA-N	1.0	CUOKHACJLGPRHD-JJYYJPOSSA-N	direct	637270822	3785.0	90.7375489103	0.01	105.991357252	0.219205621605	2.01	0.206666249575
5632181	637270822	1811.0	52.9956786262	0.438411243211	OHTGZAWPVDWARE-UHFFFAOYSA-N	1.0	CUOKHACJLGPRHD-JJYYJPOSSA-N	direct	637270822	4146.0	90.7375489103	0.01	105.991357252	0.219205621605	2.01	0.206666249575
5632182	637270822	1811.0	52.9956786262	0.438411243211	OHTGZAWPVDWARE-UHFFFAOYSA-N	1.0	CUOKHACJLGPRHD-JJYYJPOSSA-N	direct	637270822	658.0	87.6736641391	0.01	105.991357252	0.219205621605	2.01	0.206666249575
5632183	637270822	1811.0	52.9956786262	0.438411243211	OHTGZAWPVDWARE-UHFFFAOYSA-N	1.0	CUOKHACJLGPRHD-JJYYJPOSSA-N	direct	637270822	2754.0	87.6736641391	0.01	105.991357252	0.219205621605	2.01	0.206666249575
5632184	637270822	1811.0	52.9956786262	0.438411243211	OHTGZAWPVDWARE-UHFFFAOYSA-N	1.0	CUOKHACJLGPRHD-JJYYJPOSSA-N	direct	637270822	4575.0	87.6736641391	0.01	105.991357252	0.219205621605	2.01	0.206666249575
5632185	637270822	1811.0	52.9956786262	0.438411243211	OHTGZAWPVDWARE-UHFFFAOYSA-N	1.0	CUOKHACJLGPRHD-JJYYJPOSSA-N	direct	637270822	5746.0	87.6736641391	0.01	105.991357252	0.219205621605	2.01	0.206666249575
5632186	637270822	1811.0	52.9956786262	0.438411243211	OHTGZAWPVDWARE-UHFFFAOYSA-N	1.0	CUOKHACJLGPRHD-JJYYJPOSSA-N	direct	637270822	5904.0	87.6736641391	0.01	105.991357252	0.219205621605	2.01	0.206666249575
5632187	637270822	1811.0	52.9956786262	0.438411243211	OHTGZAWPVDWARE-UHFFFAOYSA-N	1.0	CUOKHACJLGPRHD-JJYYJPOSSA-N	direct	637270822	6396.0	87.6736641391	0.01	105.991357252	0.219205621605	2.01	0.206666249575
5632188	637270822	13050.0	52.9956786262	0.438411243211	OHTGZAWPVDWARE-UHFFFAOYSA-N	1.0	CUOKHACJLGPRHD-JJYYJPOSSA-N	direct	637270822	1248.0	102.987162775	0.01	105.991357252	0.219205621605	2.01	0.206666249575
5632189	637270822	13050.0	52.9956786262	0.438411243211	OHTGZAWPVDWARE-UHFFFAOYSA-N	1.0	CUOKHACJLGPRHD-JJYYJPOSSA-N	direct	637270822	5136.0	102.987162775	0.01	105.991357252	0.219205621605	2.01	0.206666249575
5632192	637270822	13050.0	52.9956786262	0.438411243211	OHTGZAWPVDWARE-UHFFFAOYSA-N	1.0	CUOKHACJLGPRHD-JJYYJPOSSA-N	direct	637270822	1179.0	97.1524273409	0.01	105.991357252	0.219205621605	2.01	0.206666249575
5632193	637270822	13050.0	52.9956786262	0.438411243211	OHTGZAWPVDWARE-UHFFFAOYSA-N	1.0	CUOKHACJLGPRHD-JJYYJPOSSA-N	direct	637270822	1656.0	97.1524273409	0.01	105.991357252	0.219205621605	2.01	0.206666249575
5632196	637270822	13050.0	52.9956786262	0.438411243211	OHTGZAWPVDWARE-UHFFFAOYSA-N	1.0	CUOKHACJLGPRHD-JJYYJPOSSA-N	direct	637270822	1011.0	94.3904055908	0.01	105.991357252	0.219205621605	2.01	0.206666249575
5632197	637270822	13050.0	52.9956786262	0.438411243211	OHTGZAWPVDWARE-UHFFFAOYSA-N	1.0	CUOKHACJLGPRHD-JJYYJPOSSA-N	direct	637270822	1203.0	94.3904055908	0.01	105.991357252	0.219205621605	2.01	0.206666249575
5632199	637270822	13050.0	52.9956786262	0.438411243211	OHTGZAWPVDWARE-UHFFFAOYSA-N	1.0	CUOKHACJLGPRHD-JJYYJPOSSA-N	direct	637270822	2127.0	94.3904055908	0.01	105.991357252	0.219205621605	2.01	0.206666249575
5632200	637270822	13050.0	52.9956786262	0.438411243211	OHTGZAWPVDWARE-UHFFFAOYSA-N	1.0	CUOKHACJLGPRHD-JJYYJPOSSA-N	direct	637270822	7236.0	94.3904055908	0.01	105.991357252	0.219205621605	2.01	0.206666249575
5632201	637270822	13050.0	52.9956786262	0.438411243211	OHTGZAWPVDWARE-UHFFFAOYSA-N	1.0	CUOKHACJLGPRHD-JJYYJPOSSA-N	direct	637270822	11520.0	94.3904055908	0.01	105.991357252	0.219205621605	2.01	0.206666249575
5632204	637270822	13050.0	52.9956786262	0.438411243211	OHTGZAWPVDWARE-UHFFFAOYSA-N	1.0	CUOKHACJLGPRHD-JJYYJPOSSA-N	direct	637270822	3785.0	90.7375489103	0.01	105.991357252	0.219205621605	2.01	0.206666249575
5632205	637270822	13050.0	52.9956786262	0.438411243211	OHTGZAWPVDWARE-UHFFFAOYSA-N	1.0	CUOKHACJLGPRHD-JJYYJPOSSA-N	direct	637270822	4146.0	90.7375489103	0.01	105.991357252	0.219205621605	2.01	0.206666249575
5632206	637270822	13050.0	52.9956786262	0.438411243211	OHTGZAWPVDWARE-UHFFFAOYSA-N	1.0	CUOKHACJLGPRHD-JJYYJPOSSA-N	direct	637270822	658.0	87.6736641391	0.01	105.991357252	0.219205621605	2.01	0.206666249575
5632207	637270822	13050.0	52.9956786262	0.438411243211	OHTGZAWPVDWARE-UHFFFAOYSA-N	1.0	CUOKHACJLGPRHD-JJYYJPOSSA-N	direct	637270822	2754.0	87.6736641391	0.01	105.991357252	0.219205621605	2.01	0.206666249575
5632208	637270822	13050.0	52.9956786262	0.438411243211	OHTGZAWPVDWARE-UHFFFAOYSA-N	1.0	CUOKHACJLGPRHD-JJYYJPOSSA-N	direct	637270822	4575.0	87.6736641391	0.01	105.991357252	0.219205621605	2.01	0.206666249575
5632209	637270822	13050.0	52.9956786262	0.438411243211	OHTGZAWPVDWARE-UHFFFAOYSA-N	1.0	CUOKHACJLGPRHD-JJYYJPOSSA-N	direct	637270822	5746.0	87.6736641391	0.01	105.991357252	0.219205621605	2.01	0.206666249575
5632210	637270822	13050.0	52.9956786262	0.438411243211	OHTGZAWPVDWARE-UHFFFAOYSA-N	1.0	CUOKHACJLGPRHD-JJYYJPOSSA-N	direct	637270822	5904.0	87.6736641391	0.01	105.991357252	0.219205621605	2.01	0.206666249575
5632211	637270822	13050.0	52.9956786262	0.438411243211	OHTGZAWPVDWARE-UHFFFAOYSA-N	1.0	CUOKHACJLGPRHD-JJYYJPOSSA-N	direct	637270822	6396.0	87.6736641391	0.01	105.991357252	0.219205621605	2.01	0.206666249575
26393502	637270139	1824.0	57.7594507517	0.401313366473	OHTGZAWPVDWARE-UHFFFAOYSA-N	1.0	CUOKHACJLGPRHD-JJYYJPOSSA-N	direct	637270139	13195.0	113.560667306	0.01	115.518901503	0.200656683236	2.01	0.206545478836
26393484	637270139	1824.0	57.7594507517	0.401218843977	OHTGZAWPVDWARE-UHFFFAOYSA-N	1.0	CUOKHACJLGPRHD-JJYYJPOSSA-N	direct	637270139	13195.0	113.560667306	0.01	115.518901503	0.200609421988	2.01	0.206533315699
5631924	637270822	435.0	52.9956786262	0.435577208571	OHTGZAWPVDWARE-UHFFFAOYSA-N	1.0	CUOKHACJLGPRHD-JJYYJPOSSA-N	direct	637270822	1248.0	102.987162775	0.01	105.991357252	0.217788604286	2.01	0.206331447204
5631925	637270822	435.0	52.9956786262	0.435577208571	OHTGZAWPVDWARE-UHFFFAOYSA-N	1.0	CUOKHACJLGPRHD-JJYYJPOSSA-N	direct	637270822	5136.0	102.987162775	0.01	105.991357252	0.217788604286	2.01	0.206331447204
5631928	637270822	435.0	52.9956786262	0.435577208571	OHTGZAWPVDWARE-UHFFFAOYSA-N	1.0	CUOKHACJLGPRHD-JJYYJPOSSA-N	direct	637270822	1179.0	97.1524273409	0.01	105.991357252	0.217788604286	2.01	0.206331447204
5631929	637270822	435.0	52.9956786262	0.435577208571	OHTGZAWPVDWARE-UHFFFAOYSA-N	1.0	CUOKHACJLGPRHD-JJYYJPOSSA-N	direct	637270822	1656.0	97.1524273409	0.01	105.991357252	0.217788604286	2.01	0.206331447204
5631932	637270822	435.0	52.9956786262	0.435577208571	OHTGZAWPVDWARE-UHFFFAOYSA-N	1.0	CUOKHACJLGPRHD-JJYYJPOSSA-N	direct	637270822	1011.0	94.3904055908	0.01	105.991357252	0.217788604286	2.01	0.206331447204
5631933	637270822	435.0	52.9956786262	0.435577208571	OHTGZAWPVDWARE-UHFFFAOYSA-N	1.0	CUOKHACJLGPRHD-JJYYJPOSSA-N	direct	637270822	1203.0	94.3904055908	0.01	105.991357252	0.217788604286	2.01	0.206331447204
5631935	637270822	435.0	52.9956786262	0.435577208571	OHTGZAWPVDWARE-UHFFFAOYSA-N	1.0	CUOKHACJLGPRHD-JJYYJPOSSA-N	direct	637270822	2127.0	94.3904055908	0.01	105.991357252	0.217788604286	2.01	0.206331447204
5631936	637270822	435.0	52.9956786262	0.435577208571	OHTGZAWPVDWARE-UHFFFAOYSA-N	1.0	CUOKHACJLGPRHD-JJYYJPOSSA-N	direct	637270822	7236.0	94.3904055908	0.01	105.991357252	0.217788604286	2.01	0.206331447204
5631937	637270822	435.0	52.9956786262	0.435577208571	OHTGZAWPVDWARE-UHFFFAOYSA-N	1.0	CUOKHACJLGPRHD-JJYYJPOSSA-N	direct	637270822	11520.0	94.3904055908	0.01	105.991357252	0.217788604286	2.01	0.206331447204
5631940	637270822	435.0	52.9956786262	0.435577208571	OHTGZAWPVDWARE-UHFFFAOYSA-N	1.0	CUOKHACJLGPRHD-JJYYJPOSSA-N	direct	637270822	3785.0	90.7375489103	0.01	105.991357252	0.217788604286	2.01	0.206331447204
5631941	637270822	435.0	52.9956786262	0.435577208571	OHTGZAWPVDWARE-UHFFFAOYSA-N	1.0	CUOKHACJLGPRHD-JJYYJPOSSA-N	direct	637270822	4146.0	90.7375489103	0.01	105.991357252	0.217788604286	2.01	0.206331447204
5631942	637270822	435.0	52.9956786262	0.435577208571	OHTGZAWPVDWARE-UHFFFAOYSA-N	1.0	CUOKHACJLGPRHD-JJYYJPOSSA-N	direct	637270822	658.0	87.6736641391	0.01	105.991357252	0.217788604286	2.01	0.206331447204
5631943	637270822	435.0	52.9956786262	0.435577208571	OHTGZAWPVDWARE-UHFFFAOYSA-N	1.0	CUOKHACJLGPRHD-JJYYJPOSSA-N	direct	637270822	2754.0	87.6736641391	0.01	105.991357252	0.217788604286	2.01	0.206331447204
5631944	637270822	435.0	52.9956786262	0.435577208571	OHTGZAWPVDWARE-UHFFFAOYSA-N	1.0	CUOKHACJLGPRHD-JJYYJPOSSA-N	direct	637270822	4575.0	87.6736641391	0.01	105.991357252	0.217788604286	2.01	0.206331447204
5631945	637270822	435.0	52.9956786262	0.435577208571	OHTGZAWPVDWARE-UHFFFAOYSA-N	1.0	CUOKHACJLGPRHD-JJYYJPOSSA-N	direct	637270822	5746.0	87.6736641391	0.01	105.991357252	0.217788604286	2.01	0.206331447204
5631946	637270822	435.0	52.9956786262	0.435577208571	OHTGZAWPVDWARE-UHFFFAOYSA-N	1.0	CUOKHACJLGPRHD-JJYYJPOSSA-N	direct	637270822	5904.0	87.6736641391	0.01	105.991357252	0.217788604286	2.01	0.206331447204
5631947	637270822	435.0	52.9956786262	0.435577208571	OHTGZAWPVDWARE-UHFFFAOYSA-N	1.0	CUOKHACJLGPRHD-JJYYJPOSSA-N	direct	637270822	6396.0	87.6736641391	0.01	105.991357252	0.217788604286	2.01	0.206331447204
5631948	637270822	1811.0	52.9956786262	0.435577208571	OHTGZAWPVDWARE-UHFFFAOYSA-N	1.0	CUOKHACJLGPRHD-JJYYJPOSSA-N	direct	637270822	1248.0	102.987162775	0.01	105.991357252	0.217788604286	2.01	0.206331447204
5631949	637270822	1811.0	52.9956786262	0.435577208571	OHTGZAWPVDWARE-UHFFFAOYSA-N	1.0	CUOKHACJLGPRHD-JJYYJPOSSA-N	direct	637270822	5136.0	102.987162775	0.01	105.991357252	0.217788604286	2.01	0.206331447204
5631952	637270822	1811.0	52.9956786262	0.435577208571	OHTGZAWPVDWARE-UHFFFAOYSA-N	1.0	CUOKHACJLGPRHD-JJYYJPOSSA-N	direct	637270822	1179.0	97.1524273409	0.01	105.991357252	0.217788604286	2.01	0.206331447204
5631953	637270822	1811.0	52.9956786262	0.435577208571	OHTGZAWPVDWARE-UHFFFAOYSA-N	1.0	CUOKHACJLGPRHD-JJYYJPOSSA-N	direct	637270822	1656.0	97.1524273409	0.01	105.991357252	0.217788604286	2.01	0.206331447204
5631956	637270822	1811.0	52.9956786262	0.435577208571	OHTGZAWPVDWARE-UHFFFAOYSA-N	1.0	CUOKHACJLGPRHD-JJYYJPOSSA-N	direct	637270822	1011.0	94.3904055908	0.01	105.991357252	0.217788604286	2.01	0.206331447204
5631957	637270822	1811.0	52.9956786262	0.435577208571	OHTGZAWPVDWARE-UHFFFAOYSA-N	1.0	CUOKHACJLGPRHD-JJYYJPOSSA-N	direct	637270822	1203.0	94.3904055908	0.01	105.991357252	0.217788604286	2.01	0.206331447204
5631959	637270822	1811.0	52.9956786262	0.435577208571	OHTGZAWPVDWARE-UHFFFAOYSA-N	1.0	CUOKHACJLGPRHD-JJYYJPOSSA-N	direct	637270822	2127.0	94.3904055908	0.01	105.991357252	0.217788604286	2.01	0.206331447204
5631960	637270822	1811.0	52.9956786262	0.435577208571	OHTGZAWPVDWARE-UHFFFAOYSA-N	1.0	CUOKHACJLGPRHD-JJYYJPOSSA-N	direct	637270822	7236.0	94.3904055908	0.01	105.991357252	0.217788604286	2.01	0.206331447204
5631961	637270822	1811.0	52.9956786262	0.435577208571	OHTGZAWPVDWARE-UHFFFAOYSA-N	1.0	CUOKHACJLGPRHD-JJYYJPOSSA-N	direct	637270822	11520.0	94.3904055908	0.01	105.991357252	0.217788604286	2.01	0.206331447204
5631964	637270822	1811.0	52.9956786262	0.435577208571	OHTGZAWPVDWARE-UHFFFAOYSA-N	1.0	CUOKHACJLGPRHD-JJYYJPOSSA-N	direct	637270822	3785.0	90.7375489103	0.01	105.991357252	0.217788604286	2.01	0.206331447204
5631965	637270822	1811.0	52.9956786262	0.435577208571	OHTGZAWPVDWARE-UHFFFAOYSA-N	1.0	CUOKHACJLGPRHD-JJYYJPOSSA-N	direct	637270822	4146.0	90.7375489103	0.01	105.991357252	0.217788604286	2.01	0.206331447204
5631966	637270822	1811.0	52.9956786262	0.435577208571	OHTGZAWPVDWARE-UHFFFAOYSA-N	1.0	CUOKHACJLGPRHD-JJYYJPOSSA-N	direct	637270822	658.0	87.6736641391	0.01	105.991357252	0.217788604286	2.01	0.206331447204
5631967	637270822	1811.0	52.9956786262	0.435577208571	OHTGZAWPVDWARE-UHFFFAOYSA-N	1.0	CUOKHACJLGPRHD-JJYYJPOSSA-N	direct	637270822	2754.0	87.6736641391	0.01	105.991357252	0.217788604286	2.01	0.206331447204
5631968	637270822	1811.0	52.9956786262	0.435577208571	OHTGZAWPVDWARE-UHFFFAOYSA-N	1.0	CUOKHACJLGPRHD-JJYYJPOSSA-N	direct	637270822	4575.0	87.6736641391	0.01	105.991357252	0.217788604286	2.01	0.206331447204
5631969	637270822	1811.0	52.9956786262	0.435577208571	OHTGZAWPVDWARE-UHFFFAOYSA-N	1.0	CUOKHACJLGPRHD-JJYYJPOSSA-N	direct	637270822	5746.0	87.6736641391	0.01	105.991357252	0.217788604286	2.01	0.206331447204
5631970	637270822	1811.0	52.9956786262	0.435577208571	OHTGZAWPVDWARE-UHFFFAOYSA-N	1.0	CUOKHACJLGPRHD-JJYYJPOSSA-N	direct	637270822	5904.0	87.6736641391	0.01	105.991357252	0.217788604286	2.01	0.206331447204
5631971	637270822	1811.0	52.9956786262	0.435577208571	OHTGZAWPVDWARE-UHFFFAOYSA-N	1.0	CUOKHACJLGPRHD-JJYYJPOSSA-N	direct	637270822	6396.0	87.6736641391	0.01	105.991357252	0.217788604286	2.01	0.206331447204
5631972	637270822	13050.0	52.9956786262	0.435577208571	OHTGZAWPVDWARE-UHFFFAOYSA-N	1.0	CUOKHACJLGPRHD-JJYYJPOSSA-N	direct	637270822	1248.0	102.987162775	0.01	105.991357252	0.217788604286	2.01	0.206331447204
5631973	637270822	13050.0	52.9956786262	0.435577208571	OHTGZAWPVDWARE-UHFFFAOYSA-N	1.0	CUOKHACJLGPRHD-JJYYJPOSSA-N	direct	637270822	5136.0	102.987162775	0.01	105.991357252	0.217788604286	2.01	0.206331447204
5631976	637270822	13050.0	52.9956786262	0.435577208571	OHTGZAWPVDWARE-UHFFFAOYSA-N	1.0	CUOKHACJLGPRHD-JJYYJPOSSA-N	direct	637270822	1179.0	97.1524273409	0.01	105.991357252	0.217788604286	2.01	0.206331447204
5631977	637270822	13050.0	52.9956786262	0.435577208571	OHTGZAWPVDWARE-UHFFFAOYSA-N	1.0	CUOKHACJLGPRHD-JJYYJPOSSA-N	direct	637270822	1656.0	97.1524273409	0.01	105.991357252	0.217788604286	2.01	0.206331447204
5631980	637270822	13050.0	52.9956786262	0.435577208571	OHTGZAWPVDWARE-UHFFFAOYSA-N	1.0	CUOKHACJLGPRHD-JJYYJPOSSA-N	direct	637270822	1011.0	94.3904055908	0.01	105.991357252	0.217788604286	2.01	0.206331447204
5631981	637270822	13050.0	52.9956786262	0.435577208571	OHTGZAWPVDWARE-UHFFFAOYSA-N	1.0	CUOKHACJLGPRHD-JJYYJPOSSA-N	direct	637270822	1203.0	94.3904055908	0.01	105.991357252	0.217788604286	2.01	0.206331447204
5631983	637270822	13050.0	52.9956786262	0.435577208571	OHTGZAWPVDWARE-UHFFFAOYSA-N	1.0	CUOKHACJLGPRHD-JJYYJPOSSA-N	direct	637270822	2127.0	94.3904055908	0.01	105.991357252	0.217788604286	2.01	0.206331447204
5631984	637270822	13050.0	52.9956786262	0.435577208571	OHTGZAWPVDWARE-UHFFFAOYSA-N	1.0	CUOKHACJLGPRHD-JJYYJPOSSA-N	direct	637270822	7236.0	94.3904055908	0.01	105.991357252	0.217788604286	2.01	0.206331447204
5631985	637270822	13050.0	52.9956786262	0.435577208571	OHTGZAWPVDWARE-UHFFFAOYSA-N	1.0	CUOKHACJLGPRHD-JJYYJPOSSA-N	direct	637270822	11520.0	94.3904055908	0.01	105.991357252	0.217788604286	2.01	0.206331447204
5631988	637270822	13050.0	52.9956786262	0.435577208571	OHTGZAWPVDWARE-UHFFFAOYSA-N	1.0	CUOKHACJLGPRHD-JJYYJPOSSA-N	direct	637270822	3785.0	90.7375489103	0.01	105.991357252	0.217788604286	2.01	0.206331447204
5631989	637270822	13050.0	52.9956786262	0.435577208571	OHTGZAWPVDWARE-UHFFFAOYSA-N	1.0	CUOKHACJLGPRHD-JJYYJPOSSA-N	direct	637270822	4146.0	90.7375489103	0.01	105.991357252	0.217788604286	2.01	0.206331447204
5631990	637270822	13050.0	52.9956786262	0.435577208571	OHTGZAWPVDWARE-UHFFFAOYSA-N	1.0	CUOKHACJLGPRHD-JJYYJPOSSA-N	direct	637270822	658.0	87.6736641391	0.01	105.991357252	0.217788604286	2.01	0.206331447204
5631991	637270822	13050.0	52.9956786262	0.435577208571	OHTGZAWPVDWARE-UHFFFAOYSA-N	1.0	CUOKHACJLGPRHD-JJYYJPOSSA-N	direct	637270822	2754.0	87.6736641391	0.01	105.991357252	0.217788604286	2.01	0.206331447204
5631992	637270822	13050.0	52.9956786262	0.435577208571	OHTGZAWPVDWARE-UHFFFAOYSA-N	1.0	CUOKHACJLGPRHD-JJYYJPOSSA-N	direct	637270822	4575.0	87.6736641391	0.01	105.991357252	0.217788604286	2.01	0.206331447204
5631993	637270822	13050.0	52.9956786262	0.435577208571	OHTGZAWPVDWARE-UHFFFAOYSA-N	1.0	CUOKHACJLGPRHD-JJYYJPOSSA-N	direct	637270822	5746.0	87.6736641391	0.01	105.991357252	0.217788604286	2.01	0.206331447204
5631994	637270822	13050.0	52.9956786262	0.435577208571	OHTGZAWPVDWARE-UHFFFAOYSA-N	1.0	CUOKHACJLGPRHD-JJYYJPOSSA-N	direct	637270822	5904.0	87.6736641391	0.01	105.991357252	0.217788604286	2.01	0.206331447204
5631995	637270822	13050.0	52.9956786262	0.435577208571	OHTGZAWPVDWARE-UHFFFAOYSA-N	1.0	CUOKHACJLGPRHD-JJYYJPOSSA-N	direct	637270822	6396.0	87.6736641391	0.01	105.991357252	0.217788604286	2.01	0.206331447204
5632356	637270822	435.0	52.9956786262	0.433371993043	OHTGZAWPVDWARE-UHFFFAOYSA-N	1.0	CUOKHACJLGPRHD-JJYYJPOSSA-N	direct	637270822	1248.0	102.987162775	0.01	105.991357252	0.216685996522	2.01	0.206069799152
5632357	637270822	435.0	52.9956786262	0.433371993043	OHTGZAWPVDWARE-UHFFFAOYSA-N	1.0	CUOKHACJLGPRHD-JJYYJPOSSA-N	direct	637270822	5136.0	102.987162775	0.01	105.991357252	0.216685996522	2.01	0.206069799152
5632360	637270822	435.0	52.9956786262	0.433371993043	OHTGZAWPVDWARE-UHFFFAOYSA-N	1.0	CUOKHACJLGPRHD-JJYYJPOSSA-N	direct	637270822	1179.0	97.1524273409	0.01	105.991357252	0.216685996522	2.01	0.206069799152
5632361	637270822	435.0	52.9956786262	0.433371993043	OHTGZAWPVDWARE-UHFFFAOYSA-N	1.0	CUOKHACJLGPRHD-JJYYJPOSSA-N	direct	637270822	1656.0	97.1524273409	0.01	105.991357252	0.216685996522	2.01	0.206069799152
5632364	637270822	435.0	52.9956786262	0.433371993043	OHTGZAWPVDWARE-UHFFFAOYSA-N	1.0	CUOKHACJLGPRHD-JJYYJPOSSA-N	direct	637270822	1011.0	94.3904055908	0.01	105.991357252	0.216685996522	2.01	0.206069799152
5632365	637270822	435.0	52.9956786262	0.433371993043	OHTGZAWPVDWARE-UHFFFAOYSA-N	1.0	CUOKHACJLGPRHD-JJYYJPOSSA-N	direct	637270822	1203.0	94.3904055908	0.01	105.991357252	0.216685996522	2.01	0.206069799152
5632367	637270822	435.0	52.9956786262	0.433371993043	OHTGZAWPVDWARE-UHFFFAOYSA-N	1.0	CUOKHACJLGPRHD-JJYYJPOSSA-N	direct	637270822	2127.0	94.3904055908	0.01	105.991357252	0.216685996522	2.01	0.206069799152
5632368	637270822	435.0	52.9956786262	0.433371993043	OHTGZAWPVDWARE-UHFFFAOYSA-N	1.0	CUOKHACJLGPRHD-JJYYJPOSSA-N	direct	637270822	7236.0	94.3904055908	0.01	105.991357252	0.216685996522	2.01	0.206069799152
5632369	637270822	435.0	52.9956786262	0.433371993043	OHTGZAWPVDWARE-UHFFFAOYSA-N	1.0	CUOKHACJLGPRHD-JJYYJPOSSA-N	direct	637270822	11520.0	94.3904055908	0.01	105.991357252	0.216685996522	2.01	0.206069799152
5632372	637270822	435.0	52.9956786262	0.433371993043	OHTGZAWPVDWARE-UHFFFAOYSA-N	1.0	CUOKHACJLGPRHD-JJYYJPOSSA-N	direct	637270822	3785.0	90.7375489103	0.01	105.991357252	0.216685996522	2.01	0.206069799152
5632373	637270822	435.0	52.9956786262	0.433371993043	OHTGZAWPVDWARE-UHFFFAOYSA-N	1.0	CUOKHACJLGPRHD-JJYYJPOSSA-N	direct	637270822	4146.0	90.7375489103	0.01	105.991357252	0.216685996522	2.01	0.206069799152
5632374	637270822	435.0	52.9956786262	0.433371993043	OHTGZAWPVDWARE-UHFFFAOYSA-N	1.0	CUOKHACJLGPRHD-JJYYJPOSSA-N	direct	637270822	658.0	87.6736641391	0.01	105.991357252	0.216685996522	2.01	0.206069799152
5632375	637270822	435.0	52.9956786262	0.433371993043	OHTGZAWPVDWARE-UHFFFAOYSA-N	1.0	CUOKHACJLGPRHD-JJYYJPOSSA-N	direct	637270822	2754.0	87.6736641391	0.01	105.991357252	0.216685996522	2.01	0.206069799152
5632376	637270822	435.0	52.9956786262	0.433371993043	OHTGZAWPVDWARE-UHFFFAOYSA-N	1.0	CUOKHACJLGPRHD-JJYYJPOSSA-N	direct	637270822	4575.0	87.6736641391	0.01	105.991357252	0.216685996522	2.01	0.206069799152
5632377	637270822	435.0	52.9956786262	0.433371993043	OHTGZAWPVDWARE-UHFFFAOYSA-N	1.0	CUOKHACJLGPRHD-JJYYJPOSSA-N	direct	637270822	5746.0	87.6736641391	0.01	105.991357252	0.216685996522	2.01	0.206069799152
5632378	637270822	435.0	52.9956786262	0.433371993043	OHTGZAWPVDWARE-UHFFFAOYSA-N	1.0	CUOKHACJLGPRHD-JJYYJPOSSA-N	direct	637270822	5904.0	87.6736641391	0.01	105.991357252	0.216685996522	2.01	0.206069799152
5632379	637270822	435.0	52.9956786262	0.433371993043	OHTGZAWPVDWARE-UHFFFAOYSA-N	1.0	CUOKHACJLGPRHD-JJYYJPOSSA-N	direct	637270822	6396.0	87.6736641391	0.01	105.991357252	0.216685996522	2.01	0.206069799152
5632380	637270822	1811.0	52.9956786262	0.433371993043	OHTGZAWPVDWARE-UHFFFAOYSA-N	1.0	CUOKHACJLGPRHD-JJYYJPOSSA-N	direct	637270822	1248.0	102.987162775	0.01	105.991357252	0.216685996522	2.01	0.206069799152
5632381	637270822	1811.0	52.9956786262	0.433371993043	OHTGZAWPVDWARE-UHFFFAOYSA-N	1.0	CUOKHACJLGPRHD-JJYYJPOSSA-N	direct	637270822	5136.0	102.987162775	0.01	105.991357252	0.216685996522	2.01	0.206069799152
5632384	637270822	1811.0	52.9956786262	0.433371993043	OHTGZAWPVDWARE-UHFFFAOYSA-N	1.0	CUOKHACJLGPRHD-JJYYJPOSSA-N	direct	637270822	1179.0	97.1524273409	0.01	105.991357252	0.216685996522	2.01	0.206069799152
5632385	637270822	1811.0	52.9956786262	0.433371993043	OHTGZAWPVDWARE-UHFFFAOYSA-N	1.0	CUOKHACJLGPRHD-JJYYJPOSSA-N	direct	637270822	1656.0	97.1524273409	0.01	105.991357252	0.216685996522	2.01	0.206069799152
5632388	637270822	1811.0	52.9956786262	0.433371993043	OHTGZAWPVDWARE-UHFFFAOYSA-N	1.0	CUOKHACJLGPRHD-JJYYJPOSSA-N	direct	637270822	1011.0	94.3904055908	0.01	105.991357252	0.216685996522	2.01	0.206069799152
5632389	637270822	1811.0	52.9956786262	0.433371993043	OHTGZAWPVDWARE-UHFFFAOYSA-N	1.0	CUOKHACJLGPRHD-JJYYJPOSSA-N	direct	637270822	1203.0	94.3904055908	0.01	105.991357252	0.216685996522	2.01	0.206069799152
5632391	637270822	1811.0	52.9956786262	0.433371993043	OHTGZAWPVDWARE-UHFFFAOYSA-N	1.0	CUOKHACJLGPRHD-JJYYJPOSSA-N	direct	637270822	2127.0	94.3904055908	0.01	105.991357252	0.216685996522	2.01	0.206069799152
5632392	637270822	1811.0	52.9956786262	0.433371993043	OHTGZAWPVDWARE-UHFFFAOYSA-N	1.0	CUOKHACJLGPRHD-JJYYJPOSSA-N	direct	637270822	7236.0	94.3904055908	0.01	105.991357252	0.216685996522	2.01	0.206069799152
5632393	637270822	1811.0	52.9956786262	0.433371993043	OHTGZAWPVDWARE-UHFFFAOYSA-N	1.0	CUOKHACJLGPRHD-JJYYJPOSSA-N	direct	637270822	11520.0	94.3904055908	0.01	105.991357252	0.216685996522	2.01	0.206069799152
5632396	637270822	1811.0	52.9956786262	0.433371993043	OHTGZAWPVDWARE-UHFFFAOYSA-N	1.0	CUOKHACJLGPRHD-JJYYJPOSSA-N	direct	637270822	3785.0	90.7375489103	0.01	105.991357252	0.216685996522	2.01	0.206069799152
5632397	637270822	1811.0	52.9956786262	0.433371993043	OHTGZAWPVDWARE-UHFFFAOYSA-N	1.0	CUOKHACJLGPRHD-JJYYJPOSSA-N	direct	637270822	4146.0	90.7375489103	0.01	105.991357252	0.216685996522	2.01	0.206069799152
5632398	637270822	1811.0	52.9956786262	0.433371993043	OHTGZAWPVDWARE-UHFFFAOYSA-N	1.0	CUOKHACJLGPRHD-JJYYJPOSSA-N	direct	637270822	658.0	87.6736641391	0.01	105.991357252	0.216685996522	2.01	0.206069799152
5632399	637270822	1811.0	52.9956786262	0.433371993043	OHTGZAWPVDWARE-UHFFFAOYSA-N	1.0	CUOKHACJLGPRHD-JJYYJPOSSA-N	direct	637270822	2754.0	87.6736641391	0.01	105.991357252	0.216685996522	2.01	0.206069799152
5632400	637270822	1811.0	52.9956786262	0.433371993043	OHTGZAWPVDWARE-UHFFFAOYSA-N	1.0	CUOKHACJLGPRHD-JJYYJPOSSA-N	direct	637270822	4575.0	87.6736641391	0.01	105.991357252	0.216685996522	2.01	0.206069799152
5632401	637270822	1811.0	52.9956786262	0.433371993043	OHTGZAWPVDWARE-UHFFFAOYSA-N	1.0	CUOKHACJLGPRHD-JJYYJPOSSA-N	direct	637270822	5746.0	87.6736641391	0.01	105.991357252	0.216685996522	2.01	0.206069799152
5632402	637270822	1811.0	52.9956786262	0.433371993043	OHTGZAWPVDWARE-UHFFFAOYSA-N	1.0	CUOKHACJLGPRHD-JJYYJPOSSA-N	direct	637270822	5904.0	87.6736641391	0.01	105.991357252	0.216685996522	2.01	0.206069799152
5632403	637270822	1811.0	52.9956786262	0.433371993043	OHTGZAWPVDWARE-UHFFFAOYSA-N	1.0	CUOKHACJLGPRHD-JJYYJPOSSA-N	direct	637270822	6396.0	87.6736641391	0.01	105.991357252	0.216685996522	2.01	0.206069799152
5632404	637270822	13050.0	52.9956786262	0.433371993043	OHTGZAWPVDWARE-UHFFFAOYSA-N	1.0	CUOKHACJLGPRHD-JJYYJPOSSA-N	direct	637270822	1248.0	102.987162775	0.01	105.991357252	0.216685996522	2.01	0.206069799152
5632405	637270822	13050.0	52.9956786262	0.433371993043	OHTGZAWPVDWARE-UHFFFAOYSA-N	1.0	CUOKHACJLGPRHD-JJYYJPOSSA-N	direct	637270822	5136.0	102.987162775	0.01	105.991357252	0.216685996522	2.01	0.206069799152
5632408	637270822	13050.0	52.9956786262	0.433371993043	OHTGZAWPVDWARE-UHFFFAOYSA-N	1.0	CUOKHACJLGPRHD-JJYYJPOSSA-N	direct	637270822	1179.0	97.1524273409	0.01	105.991357252	0.216685996522	2.01	0.206069799152
5632409	637270822	13050.0	52.9956786262	0.433371993043	OHTGZAWPVDWARE-UHFFFAOYSA-N	1.0	CUOKHACJLGPRHD-JJYYJPOSSA-N	direct	637270822	1656.0	97.1524273409	0.01	105.991357252	0.216685996522	2.01	0.206069799152
5632412	637270822	13050.0	52.9956786262	0.433371993043	OHTGZAWPVDWARE-UHFFFAOYSA-N	1.0	CUOKHACJLGPRHD-JJYYJPOSSA-N	direct	637270822	1011.0	94.3904055908	0.01	105.991357252	0.216685996522	2.01	0.206069799152
5632413	637270822	13050.0	52.9956786262	0.433371993043	OHTGZAWPVDWARE-UHFFFAOYSA-N	1.0	CUOKHACJLGPRHD-JJYYJPOSSA-N	direct	637270822	1203.0	94.3904055908	0.01	105.991357252	0.216685996522	2.01	0.206069799152
5632415	637270822	13050.0	52.9956786262	0.433371993043	OHTGZAWPVDWARE-UHFFFAOYSA-N	1.0	CUOKHACJLGPRHD-JJYYJPOSSA-N	direct	637270822	2127.0	94.3904055908	0.01	105.991357252	0.216685996522	2.01	0.206069799152
5632416	637270822	13050.0	52.9956786262	0.433371993043	OHTGZAWPVDWARE-UHFFFAOYSA-N	1.0	CUOKHACJLGPRHD-JJYYJPOSSA-N	direct	637270822	7236.0	94.3904055908	0.01	105.991357252	0.216685996522	2.01	0.206069799152
5632417	637270822	13050.0	52.9956786262	0.433371993043	OHTGZAWPVDWARE-UHFFFAOYSA-N	1.0	CUOKHACJLGPRHD-JJYYJPOSSA-N	direct	637270822	11520.0	94.3904055908	0.01	105.991357252	0.216685996522	2.01	0.206069799152
5632420	637270822	13050.0	52.9956786262	0.433371993043	OHTGZAWPVDWARE-UHFFFAOYSA-N	1.0	CUOKHACJLGPRHD-JJYYJPOSSA-N	direct	637270822	3785.0	90.7375489103	0.01	105.991357252	0.216685996522	2.01	0.206069799152
5632421	637270822	13050.0	52.9956786262	0.433371993043	OHTGZAWPVDWARE-UHFFFAOYSA-N	1.0	CUOKHACJLGPRHD-JJYYJPOSSA-N	direct	637270822	4146.0	90.7375489103	0.01	105.991357252	0.216685996522	2.01	0.206069799152
5632422	637270822	13050.0	52.9956786262	0.433371993043	OHTGZAWPVDWARE-UHFFFAOYSA-N	1.0	CUOKHACJLGPRHD-JJYYJPOSSA-N	direct	637270822	658.0	87.6736641391	0.01	105.991357252	0.216685996522	2.01	0.206069799152
5632423	637270822	13050.0	52.9956786262	0.433371993043	OHTGZAWPVDWARE-UHFFFAOYSA-N	1.0	CUOKHACJLGPRHD-JJYYJPOSSA-N	direct	637270822	2754.0	87.6736641391	0.01	105.991357252	0.216685996522	2.01	0.206069799152
5632424	637270822	13050.0	52.9956786262	0.433371993043	OHTGZAWPVDWARE-UHFFFAOYSA-N	1.0	CUOKHACJLGPRHD-JJYYJPOSSA-N	direct	637270822	4575.0	87.6736641391	0.01	105.991357252	0.216685996522	2.01	0.206069799152
5632425	637270822	13050.0	52.9956786262	0.433371993043	OHTGZAWPVDWARE-UHFFFAOYSA-N	1.0	CUOKHACJLGPRHD-JJYYJPOSSA-N	direct	637270822	5746.0	87.6736641391	0.01	105.991357252	0.216685996522	2.01	0.206069799152
5632426	637270822	13050.0	52.9956786262	0.433371993043	OHTGZAWPVDWARE-UHFFFAOYSA-N	1.0	CUOKHACJLGPRHD-JJYYJPOSSA-N	direct	637270822	5904.0	87.6736641391	0.01	105.991357252	0.216685996522	2.01	0.206069799152
5632427	637270822	13050.0	52.9956786262	0.433371993043	OHTGZAWPVDWARE-UHFFFAOYSA-N	1.0	CUOKHACJLGPRHD-JJYYJPOSSA-N	direct	637270822	6396.0	87.6736641391	0.01	105.991357252	0.216685996522	2.01	0.206069799152
26393475	637270139	1824.0	57.7594507517	0.396765629019	OHTGZAWPVDWARE-UHFFFAOYSA-N	1.0	CUOKHACJLGPRHD-JJYYJPOSSA-N	direct	637270139	13195.0	113.560667306	0.01	115.518901503	0.19838281451	2.01	0.205957825304
7374447	637266519	4098.0	51.1056839373	0.441848104833	OHTGZAWPVDWARE-UHFFFAOYSA-N	1.0	XXBSUZSONOQQGK-FLRLBIABSA-N	direct	637266519	6353.0	69.721246399	0.01	102.211367875	0.220924052417	2.01	0.205198685023
5632284	637270822	435.0	52.9956786262	0.424130270904	OHTGZAWPVDWARE-UHFFFAOYSA-N	1.0	CUOKHACJLGPRHD-JJYYJPOSSA-N	direct	637270822	1248.0	102.987162775	0.01	105.991357252	0.212065135452	2.01	0.204962285397
5632285	637270822	435.0	52.9956786262	0.424130270904	OHTGZAWPVDWARE-UHFFFAOYSA-N	1.0	CUOKHACJLGPRHD-JJYYJPOSSA-N	direct	637270822	5136.0	102.987162775	0.01	105.991357252	0.212065135452	2.01	0.204962285397
5632288	637270822	435.0	52.9956786262	0.424130270904	OHTGZAWPVDWARE-UHFFFAOYSA-N	1.0	CUOKHACJLGPRHD-JJYYJPOSSA-N	direct	637270822	1179.0	97.1524273409	0.01	105.991357252	0.212065135452	2.01	0.204962285397
5632289	637270822	435.0	52.9956786262	0.424130270904	OHTGZAWPVDWARE-UHFFFAOYSA-N	1.0	CUOKHACJLGPRHD-JJYYJPOSSA-N	direct	637270822	1656.0	97.1524273409	0.01	105.991357252	0.212065135452	2.01	0.204962285397
5632292	637270822	435.0	52.9956786262	0.424130270904	OHTGZAWPVDWARE-UHFFFAOYSA-N	1.0	CUOKHACJLGPRHD-JJYYJPOSSA-N	direct	637270822	1011.0	94.3904055908	0.01	105.991357252	0.212065135452	2.01	0.204962285397
5632293	637270822	435.0	52.9956786262	0.424130270904	OHTGZAWPVDWARE-UHFFFAOYSA-N	1.0	CUOKHACJLGPRHD-JJYYJPOSSA-N	direct	637270822	1203.0	94.3904055908	0.01	105.991357252	0.212065135452	2.01	0.204962285397
5632295	637270822	435.0	52.9956786262	0.424130270904	OHTGZAWPVDWARE-UHFFFAOYSA-N	1.0	CUOKHACJLGPRHD-JJYYJPOSSA-N	direct	637270822	2127.0	94.3904055908	0.01	105.991357252	0.212065135452	2.01	0.204962285397
5632296	637270822	435.0	52.9956786262	0.424130270904	OHTGZAWPVDWARE-UHFFFAOYSA-N	1.0	CUOKHACJLGPRHD-JJYYJPOSSA-N	direct	637270822	7236.0	94.3904055908	0.01	105.991357252	0.212065135452	2.01	0.204962285397
5632297	637270822	435.0	52.9956786262	0.424130270904	OHTGZAWPVDWARE-UHFFFAOYSA-N	1.0	CUOKHACJLGPRHD-JJYYJPOSSA-N	direct	637270822	11520.0	94.3904055908	0.01	105.991357252	0.212065135452	2.01	0.204962285397
5632300	637270822	435.0	52.9956786262	0.424130270904	OHTGZAWPVDWARE-UHFFFAOYSA-N	1.0	CUOKHACJLGPRHD-JJYYJPOSSA-N	direct	637270822	3785.0	90.7375489103	0.01	105.991357252	0.212065135452	2.01	0.204962285397
5632301	637270822	435.0	52.9956786262	0.424130270904	OHTGZAWPVDWARE-UHFFFAOYSA-N	1.0	CUOKHACJLGPRHD-JJYYJPOSSA-N	direct	637270822	4146.0	90.7375489103	0.01	105.991357252	0.212065135452	2.01	0.204962285397
5632302	637270822	435.0	52.9956786262	0.424130270904	OHTGZAWPVDWARE-UHFFFAOYSA-N	1.0	CUOKHACJLGPRHD-JJYYJPOSSA-N	direct	637270822	658.0	87.6736641391	0.01	105.991357252	0.212065135452	2.01	0.204962285397
5632303	637270822	435.0	52.9956786262	0.424130270904	OHTGZAWPVDWARE-UHFFFAOYSA-N	1.0	CUOKHACJLGPRHD-JJYYJPOSSA-N	direct	637270822	2754.0	87.6736641391	0.01	105.991357252	0.212065135452	2.01	0.204962285397
5632304	637270822	435.0	52.9956786262	0.424130270904	OHTGZAWPVDWARE-UHFFFAOYSA-N	1.0	CUOKHACJLGPRHD-JJYYJPOSSA-N	direct	637270822	4575.0	87.6736641391	0.01	105.991357252	0.212065135452	2.01	0.204962285397
5632305	637270822	435.0	52.9956786262	0.424130270904	OHTGZAWPVDWARE-UHFFFAOYSA-N	1.0	CUOKHACJLGPRHD-JJYYJPOSSA-N	direct	637270822	5746.0	87.6736641391	0.01	105.991357252	0.212065135452	2.01	0.204962285397
5632306	637270822	435.0	52.9956786262	0.424130270904	OHTGZAWPVDWARE-UHFFFAOYSA-N	1.0	CUOKHACJLGPRHD-JJYYJPOSSA-N	direct	637270822	5904.0	87.6736641391	0.01	105.991357252	0.212065135452	2.01	0.204962285397
5632307	637270822	435.0	52.9956786262	0.424130270904	OHTGZAWPVDWARE-UHFFFAOYSA-N	1.0	CUOKHACJLGPRHD-JJYYJPOSSA-N	direct	637270822	6396.0	87.6736641391	0.01	105.991357252	0.212065135452	2.01	0.204962285397
5632308	637270822	1811.0	52.9956786262	0.424130270904	OHTGZAWPVDWARE-UHFFFAOYSA-N	1.0	CUOKHACJLGPRHD-JJYYJPOSSA-N	direct	637270822	1248.0	102.987162775	0.01	105.991357252	0.212065135452	2.01	0.204962285397
5632309	637270822	1811.0	52.9956786262	0.424130270904	OHTGZAWPVDWARE-UHFFFAOYSA-N	1.0	CUOKHACJLGPRHD-JJYYJPOSSA-N	direct	637270822	5136.0	102.987162775	0.01	105.991357252	0.212065135452	2.01	0.204962285397
5632312	637270822	1811.0	52.9956786262	0.424130270904	OHTGZAWPVDWARE-UHFFFAOYSA-N	1.0	CUOKHACJLGPRHD-JJYYJPOSSA-N	direct	637270822	1179.0	97.1524273409	0.01	105.991357252	0.212065135452	2.01	0.204962285397
5632313	637270822	1811.0	52.9956786262	0.424130270904	OHTGZAWPVDWARE-UHFFFAOYSA-N	1.0	CUOKHACJLGPRHD-JJYYJPOSSA-N	direct	637270822	1656.0	97.1524273409	0.01	105.991357252	0.212065135452	2.01	0.204962285397
5632316	637270822	1811.0	52.9956786262	0.424130270904	OHTGZAWPVDWARE-UHFFFAOYSA-N	1.0	CUOKHACJLGPRHD-JJYYJPOSSA-N	direct	637270822	1011.0	94.3904055908	0.01	105.991357252	0.212065135452	2.01	0.204962285397
5632317	637270822	1811.0	52.9956786262	0.424130270904	OHTGZAWPVDWARE-UHFFFAOYSA-N	1.0	CUOKHACJLGPRHD-JJYYJPOSSA-N	direct	637270822	1203.0	94.3904055908	0.01	105.991357252	0.212065135452	2.01	0.204962285397
5632319	637270822	1811.0	52.9956786262	0.424130270904	OHTGZAWPVDWARE-UHFFFAOYSA-N	1.0	CUOKHACJLGPRHD-JJYYJPOSSA-N	direct	637270822	2127.0	94.3904055908	0.01	105.991357252	0.212065135452	2.01	0.204962285397
5632320	637270822	1811.0	52.9956786262	0.424130270904	OHTGZAWPVDWARE-UHFFFAOYSA-N	1.0	CUOKHACJLGPRHD-JJYYJPOSSA-N	direct	637270822	7236.0	94.3904055908	0.01	105.991357252	0.212065135452	2.01	0.204962285397
5632321	637270822	1811.0	52.9956786262	0.424130270904	OHTGZAWPVDWARE-UHFFFAOYSA-N	1.0	CUOKHACJLGPRHD-JJYYJPOSSA-N	direct	637270822	11520.0	94.3904055908	0.01	105.991357252	0.212065135452	2.01	0.204962285397
5632324	637270822	1811.0	52.9956786262	0.424130270904	OHTGZAWPVDWARE-UHFFFAOYSA-N	1.0	CUOKHACJLGPRHD-JJYYJPOSSA-N	direct	637270822	3785.0	90.7375489103	0.01	105.991357252	0.212065135452	2.01	0.204962285397
5632325	637270822	1811.0	52.9956786262	0.424130270904	OHTGZAWPVDWARE-UHFFFAOYSA-N	1.0	CUOKHACJLGPRHD-JJYYJPOSSA-N	direct	637270822	4146.0	90.7375489103	0.01	105.991357252	0.212065135452	2.01	0.204962285397
5632326	637270822	1811.0	52.9956786262	0.424130270904	OHTGZAWPVDWARE-UHFFFAOYSA-N	1.0	CUOKHACJLGPRHD-JJYYJPOSSA-N	direct	637270822	658.0	87.6736641391	0.01	105.991357252	0.212065135452	2.01	0.204962285397
5632327	637270822	1811.0	52.9956786262	0.424130270904	OHTGZAWPVDWARE-UHFFFAOYSA-N	1.0	CUOKHACJLGPRHD-JJYYJPOSSA-N	direct	637270822	2754.0	87.6736641391	0.01	105.991357252	0.212065135452	2.01	0.204962285397
5632328	637270822	1811.0	52.9956786262	0.424130270904	OHTGZAWPVDWARE-UHFFFAOYSA-N	1.0	CUOKHACJLGPRHD-JJYYJPOSSA-N	direct	637270822	4575.0	87.6736641391	0.01	105.991357252	0.212065135452	2.01	0.204962285397
5632329	637270822	1811.0	52.9956786262	0.424130270904	OHTGZAWPVDWARE-UHFFFAOYSA-N	1.0	CUOKHACJLGPRHD-JJYYJPOSSA-N	direct	637270822	5746.0	87.6736641391	0.01	105.991357252	0.212065135452	2.01	0.204962285397
5632330	637270822	1811.0	52.9956786262	0.424130270904	OHTGZAWPVDWARE-UHFFFAOYSA-N	1.0	CUOKHACJLGPRHD-JJYYJPOSSA-N	direct	637270822	5904.0	87.6736641391	0.01	105.991357252	0.212065135452	2.01	0.204962285397
5632331	637270822	1811.0	52.9956786262	0.424130270904	OHTGZAWPVDWARE-UHFFFAOYSA-N	1.0	CUOKHACJLGPRHD-JJYYJPOSSA-N	direct	637270822	6396.0	87.6736641391	0.01	105.991357252	0.212065135452	2.01	0.204962285397
5632332	637270822	13050.0	52.9956786262	0.424130270904	OHTGZAWPVDWARE-UHFFFAOYSA-N	1.0	CUOKHACJLGPRHD-JJYYJPOSSA-N	direct	637270822	1248.0	102.987162775	0.01	105.991357252	0.212065135452	2.01	0.204962285397
5632333	637270822	13050.0	52.9956786262	0.424130270904	OHTGZAWPVDWARE-UHFFFAOYSA-N	1.0	CUOKHACJLGPRHD-JJYYJPOSSA-N	direct	637270822	5136.0	102.987162775	0.01	105.991357252	0.212065135452	2.01	0.204962285397
5632336	637270822	13050.0	52.9956786262	0.424130270904	OHTGZAWPVDWARE-UHFFFAOYSA-N	1.0	CUOKHACJLGPRHD-JJYYJPOSSA-N	direct	637270822	1179.0	97.1524273409	0.01	105.991357252	0.212065135452	2.01	0.204962285397
5632337	637270822	13050.0	52.9956786262	0.424130270904	OHTGZAWPVDWARE-UHFFFAOYSA-N	1.0	CUOKHACJLGPRHD-JJYYJPOSSA-N	direct	637270822	1656.0	97.1524273409	0.01	105.991357252	0.212065135452	2.01	0.204962285397
5632340	637270822	13050.0	52.9956786262	0.424130270904	OHTGZAWPVDWARE-UHFFFAOYSA-N	1.0	CUOKHACJLGPRHD-JJYYJPOSSA-N	direct	637270822	1011.0	94.3904055908	0.01	105.991357252	0.212065135452	2.01	0.204962285397
5632341	637270822	13050.0	52.9956786262	0.424130270904	OHTGZAWPVDWARE-UHFFFAOYSA-N	1.0	CUOKHACJLGPRHD-JJYYJPOSSA-N	direct	637270822	1203.0	94.3904055908	0.01	105.991357252	0.212065135452	2.01	0.204962285397
5632343	637270822	13050.0	52.9956786262	0.424130270904	OHTGZAWPVDWARE-UHFFFAOYSA-N	1.0	CUOKHACJLGPRHD-JJYYJPOSSA-N	direct	637270822	2127.0	94.3904055908	0.01	105.991357252	0.212065135452	2.01	0.204962285397
5632344	637270822	13050.0	52.9956786262	0.424130270904	OHTGZAWPVDWARE-UHFFFAOYSA-N	1.0	CUOKHACJLGPRHD-JJYYJPOSSA-N	direct	637270822	7236.0	94.3904055908	0.01	105.991357252	0.212065135452	2.01	0.204962285397
5632345	637270822	13050.0	52.9956786262	0.424130270904	OHTGZAWPVDWARE-UHFFFAOYSA-N	1.0	CUOKHACJLGPRHD-JJYYJPOSSA-N	direct	637270822	11520.0	94.3904055908	0.01	105.991357252	0.212065135452	2.01	0.204962285397
5632348	637270822	13050.0	52.9956786262	0.424130270904	OHTGZAWPVDWARE-UHFFFAOYSA-N	1.0	CUOKHACJLGPRHD-JJYYJPOSSA-N	direct	637270822	3785.0	90.7375489103	0.01	105.991357252	0.212065135452	2.01	0.204962285397
5632349	637270822	13050.0	52.9956786262	0.424130270904	OHTGZAWPVDWARE-UHFFFAOYSA-N	1.0	CUOKHACJLGPRHD-JJYYJPOSSA-N	direct	637270822	4146.0	90.7375489103	0.01	105.991357252	0.212065135452	2.01	0.204962285397
5632350	637270822	13050.0	52.9956786262	0.424130270904	OHTGZAWPVDWARE-UHFFFAOYSA-N	1.0	CUOKHACJLGPRHD-JJYYJPOSSA-N	direct	637270822	658.0	87.6736641391	0.01	105.991357252	0.212065135452	2.01	0.204962285397
5632351	637270822	13050.0	52.9956786262	0.424130270904	OHTGZAWPVDWARE-UHFFFAOYSA-N	1.0	CUOKHACJLGPRHD-JJYYJPOSSA-N	direct	637270822	2754.0	87.6736641391	0.01	105.991357252	0.212065135452	2.01	0.204962285397
5632352	637270822	13050.0	52.9956786262	0.424130270904	OHTGZAWPVDWARE-UHFFFAOYSA-N	1.0	CUOKHACJLGPRHD-JJYYJPOSSA-N	direct	637270822	4575.0	87.6736641391	0.01	105.991357252	0.212065135452	2.01	0.204962285397
5632353	637270822	13050.0	52.9956786262	0.424130270904	OHTGZAWPVDWARE-UHFFFAOYSA-N	1.0	CUOKHACJLGPRHD-JJYYJPOSSA-N	direct	637270822	5746.0	87.6736641391	0.01	105.991357252	0.212065135452	2.01	0.204962285397
5632354	637270822	13050.0	52.9956786262	0.424130270904	OHTGZAWPVDWARE-UHFFFAOYSA-N	1.0	CUOKHACJLGPRHD-JJYYJPOSSA-N	direct	637270822	5904.0	87.6736641391	0.01	105.991357252	0.212065135452	2.01	0.204962285397
5632355	637270822	13050.0	52.9956786262	0.424130270904	OHTGZAWPVDWARE-UHFFFAOYSA-N	1.0	CUOKHACJLGPRHD-JJYYJPOSSA-N	direct	637270822	6396.0	87.6736641391	0.01	105.991357252	0.212065135452	2.01	0.204962285397
7373151	637266519	4098.0	51.1056839373	0.438411243211	OHTGZAWPVDWARE-UHFFFAOYSA-N	1.0	XXBSUZSONOQQGK-FLRLBIABSA-N	direct	637266519	6353.0	69.721246399	0.01	102.211367875	0.219205621605	2.01	0.204798487551
5632644	637270822	435.0	52.9956786262	0.421080589069	OHTGZAWPVDWARE-UHFFFAOYSA-N	1.0	CUOKHACJLGPRHD-JJYYJPOSSA-N	direct	637270822	1248.0	102.987162775	0.01	105.991357252	0.210540294535	2.01	0.204592845656
5632645	637270822	435.0	52.9956786262	0.421080589069	OHTGZAWPVDWARE-UHFFFAOYSA-N	1.0	CUOKHACJLGPRHD-JJYYJPOSSA-N	direct	637270822	5136.0	102.987162775	0.01	105.991357252	0.210540294535	2.01	0.204592845656
5632648	637270822	435.0	52.9956786262	0.421080589069	OHTGZAWPVDWARE-UHFFFAOYSA-N	1.0	CUOKHACJLGPRHD-JJYYJPOSSA-N	direct	637270822	1179.0	97.1524273409	0.01	105.991357252	0.210540294535	2.01	0.204592845656
5632649	637270822	435.0	52.9956786262	0.421080589069	OHTGZAWPVDWARE-UHFFFAOYSA-N	1.0	CUOKHACJLGPRHD-JJYYJPOSSA-N	direct	637270822	1656.0	97.1524273409	0.01	105.991357252	0.210540294535	2.01	0.204592845656
5632652	637270822	435.0	52.9956786262	0.421080589069	OHTGZAWPVDWARE-UHFFFAOYSA-N	1.0	CUOKHACJLGPRHD-JJYYJPOSSA-N	direct	637270822	1011.0	94.3904055908	0.01	105.991357252	0.210540294535	2.01	0.204592845656
5632653	637270822	435.0	52.9956786262	0.421080589069	OHTGZAWPVDWARE-UHFFFAOYSA-N	1.0	CUOKHACJLGPRHD-JJYYJPOSSA-N	direct	637270822	1203.0	94.3904055908	0.01	105.991357252	0.210540294535	2.01	0.204592845656
5632655	637270822	435.0	52.9956786262	0.421080589069	OHTGZAWPVDWARE-UHFFFAOYSA-N	1.0	CUOKHACJLGPRHD-JJYYJPOSSA-N	direct	637270822	2127.0	94.3904055908	0.01	105.991357252	0.210540294535	2.01	0.204592845656
5632656	637270822	435.0	52.9956786262	0.421080589069	OHTGZAWPVDWARE-UHFFFAOYSA-N	1.0	CUOKHACJLGPRHD-JJYYJPOSSA-N	direct	637270822	7236.0	94.3904055908	0.01	105.991357252	0.210540294535	2.01	0.204592845656
5632657	637270822	435.0	52.9956786262	0.421080589069	OHTGZAWPVDWARE-UHFFFAOYSA-N	1.0	CUOKHACJLGPRHD-JJYYJPOSSA-N	direct	637270822	11520.0	94.3904055908	0.01	105.991357252	0.210540294535	2.01	0.204592845656
5632660	637270822	435.0	52.9956786262	0.421080589069	OHTGZAWPVDWARE-UHFFFAOYSA-N	1.0	CUOKHACJLGPRHD-JJYYJPOSSA-N	direct	637270822	3785.0	90.7375489103	0.01	105.991357252	0.210540294535	2.01	0.204592845656
5632661	637270822	435.0	52.9956786262	0.421080589069	OHTGZAWPVDWARE-UHFFFAOYSA-N	1.0	CUOKHACJLGPRHD-JJYYJPOSSA-N	direct	637270822	4146.0	90.7375489103	0.01	105.991357252	0.210540294535	2.01	0.204592845656
5632662	637270822	435.0	52.9956786262	0.421080589069	OHTGZAWPVDWARE-UHFFFAOYSA-N	1.0	CUOKHACJLGPRHD-JJYYJPOSSA-N	direct	637270822	658.0	87.6736641391	0.01	105.991357252	0.210540294535	2.01	0.204592845656
5632663	637270822	435.0	52.9956786262	0.421080589069	OHTGZAWPVDWARE-UHFFFAOYSA-N	1.0	CUOKHACJLGPRHD-JJYYJPOSSA-N	direct	637270822	2754.0	87.6736641391	0.01	105.991357252	0.210540294535	2.01	0.204592845656
5632664	637270822	435.0	52.9956786262	0.421080589069	OHTGZAWPVDWARE-UHFFFAOYSA-N	1.0	CUOKHACJLGPRHD-JJYYJPOSSA-N	direct	637270822	4575.0	87.6736641391	0.01	105.991357252	0.210540294535	2.01	0.204592845656
5632665	637270822	435.0	52.9956786262	0.421080589069	OHTGZAWPVDWARE-UHFFFAOYSA-N	1.0	CUOKHACJLGPRHD-JJYYJPOSSA-N	direct	637270822	5746.0	87.6736641391	0.01	105.991357252	0.210540294535	2.01	0.204592845656
5632666	637270822	435.0	52.9956786262	0.421080589069	OHTGZAWPVDWARE-UHFFFAOYSA-N	1.0	CUOKHACJLGPRHD-JJYYJPOSSA-N	direct	637270822	5904.0	87.6736641391	0.01	105.991357252	0.210540294535	2.01	0.204592845656
5632667	637270822	435.0	52.9956786262	0.421080589069	OHTGZAWPVDWARE-UHFFFAOYSA-N	1.0	CUOKHACJLGPRHD-JJYYJPOSSA-N	direct	637270822	6396.0	87.6736641391	0.01	105.991357252	0.210540294535	2.01	0.204592845656
5632668	637270822	1811.0	52.9956786262	0.421080589069	OHTGZAWPVDWARE-UHFFFAOYSA-N	1.0	CUOKHACJLGPRHD-JJYYJPOSSA-N	direct	637270822	1248.0	102.987162775	0.01	105.991357252	0.210540294535	2.01	0.204592845656
5632669	637270822	1811.0	52.9956786262	0.421080589069	OHTGZAWPVDWARE-UHFFFAOYSA-N	1.0	CUOKHACJLGPRHD-JJYYJPOSSA-N	direct	637270822	5136.0	102.987162775	0.01	105.991357252	0.210540294535	2.01	0.204592845656
5632672	637270822	1811.0	52.9956786262	0.421080589069	OHTGZAWPVDWARE-UHFFFAOYSA-N	1.0	CUOKHACJLGPRHD-JJYYJPOSSA-N	direct	637270822	1179.0	97.1524273409	0.01	105.991357252	0.210540294535	2.01	0.204592845656
5632673	637270822	1811.0	52.9956786262	0.421080589069	OHTGZAWPVDWARE-UHFFFAOYSA-N	1.0	CUOKHACJLGPRHD-JJYYJPOSSA-N	direct	637270822	1656.0	97.1524273409	0.01	105.991357252	0.210540294535	2.01	0.204592845656
5632676	637270822	1811.0	52.9956786262	0.421080589069	OHTGZAWPVDWARE-UHFFFAOYSA-N	1.0	CUOKHACJLGPRHD-JJYYJPOSSA-N	direct	637270822	1011.0	94.3904055908	0.01	105.991357252	0.210540294535	2.01	0.204592845656
5632677	637270822	1811.0	52.9956786262	0.421080589069	OHTGZAWPVDWARE-UHFFFAOYSA-N	1.0	CUOKHACJLGPRHD-JJYYJPOSSA-N	direct	637270822	1203.0	94.3904055908	0.01	105.991357252	0.210540294535	2.01	0.204592845656
5632679	637270822	1811.0	52.9956786262	0.421080589069	OHTGZAWPVDWARE-UHFFFAOYSA-N	1.0	CUOKHACJLGPRHD-JJYYJPOSSA-N	direct	637270822	2127.0	94.3904055908	0.01	105.991357252	0.210540294535	2.01	0.204592845656
5632680	637270822	1811.0	52.9956786262	0.421080589069	OHTGZAWPVDWARE-UHFFFAOYSA-N	1.0	CUOKHACJLGPRHD-JJYYJPOSSA-N	direct	637270822	7236.0	94.3904055908	0.01	105.991357252	0.210540294535	2.01	0.204592845656
5632681	637270822	1811.0	52.9956786262	0.421080589069	OHTGZAWPVDWARE-UHFFFAOYSA-N	1.0	CUOKHACJLGPRHD-JJYYJPOSSA-N	direct	637270822	11520.0	94.3904055908	0.01	105.991357252	0.210540294535	2.01	0.204592845656
5632684	637270822	1811.0	52.9956786262	0.421080589069	OHTGZAWPVDWARE-UHFFFAOYSA-N	1.0	CUOKHACJLGPRHD-JJYYJPOSSA-N	direct	637270822	3785.0	90.7375489103	0.01	105.991357252	0.210540294535	2.01	0.204592845656
5632685	637270822	1811.0	52.9956786262	0.421080589069	OHTGZAWPVDWARE-UHFFFAOYSA-N	1.0	CUOKHACJLGPRHD-JJYYJPOSSA-N	direct	637270822	4146.0	90.7375489103	0.01	105.991357252	0.210540294535	2.01	0.204592845656
5632686	637270822	1811.0	52.9956786262	0.421080589069	OHTGZAWPVDWARE-UHFFFAOYSA-N	1.0	CUOKHACJLGPRHD-JJYYJPOSSA-N	direct	637270822	658.0	87.6736641391	0.01	105.991357252	0.210540294535	2.01	0.204592845656
5632687	637270822	1811.0	52.9956786262	0.421080589069	OHTGZAWPVDWARE-UHFFFAOYSA-N	1.0	CUOKHACJLGPRHD-JJYYJPOSSA-N	direct	637270822	2754.0	87.6736641391	0.01	105.991357252	0.210540294535	2.01	0.204592845656
5632688	637270822	1811.0	52.9956786262	0.421080589069	OHTGZAWPVDWARE-UHFFFAOYSA-N	1.0	CUOKHACJLGPRHD-JJYYJPOSSA-N	direct	637270822	4575.0	87.6736641391	0.01	105.991357252	0.210540294535	2.01	0.204592845656
5632689	637270822	1811.0	52.9956786262	0.421080589069	OHTGZAWPVDWARE-UHFFFAOYSA-N	1.0	CUOKHACJLGPRHD-JJYYJPOSSA-N	direct	637270822	5746.0	87.6736641391	0.01	105.991357252	0.210540294535	2.01	0.204592845656
5632690	637270822	1811.0	52.9956786262	0.421080589069	OHTGZAWPVDWARE-UHFFFAOYSA-N	1.0	CUOKHACJLGPRHD-JJYYJPOSSA-N	direct	637270822	5904.0	87.6736641391	0.01	105.991357252	0.210540294535	2.01	0.204592845656
5632691	637270822	1811.0	52.9956786262	0.421080589069	OHTGZAWPVDWARE-UHFFFAOYSA-N	1.0	CUOKHACJLGPRHD-JJYYJPOSSA-N	direct	637270822	6396.0	87.6736641391	0.01	105.991357252	0.210540294535	2.01	0.204592845656
5632692	637270822	13050.0	52.9956786262	0.421080589069	OHTGZAWPVDWARE-UHFFFAOYSA-N	1.0	CUOKHACJLGPRHD-JJYYJPOSSA-N	direct	637270822	1248.0	102.987162775	0.01	105.991357252	0.210540294535	2.01	0.204592845656
5632693	637270822	13050.0	52.9956786262	0.421080589069	OHTGZAWPVDWARE-UHFFFAOYSA-N	1.0	CUOKHACJLGPRHD-JJYYJPOSSA-N	direct	637270822	5136.0	102.987162775	0.01	105.991357252	0.210540294535	2.01	0.204592845656
5632696	637270822	13050.0	52.9956786262	0.421080589069	OHTGZAWPVDWARE-UHFFFAOYSA-N	1.0	CUOKHACJLGPRHD-JJYYJPOSSA-N	direct	637270822	1179.0	97.1524273409	0.01	105.991357252	0.210540294535	2.01	0.204592845656
5632697	637270822	13050.0	52.9956786262	0.421080589069	OHTGZAWPVDWARE-UHFFFAOYSA-N	1.0	CUOKHACJLGPRHD-JJYYJPOSSA-N	direct	637270822	1656.0	97.1524273409	0.01	105.991357252	0.210540294535	2.01	0.204592845656
5632700	637270822	13050.0	52.9956786262	0.421080589069	OHTGZAWPVDWARE-UHFFFAOYSA-N	1.0	CUOKHACJLGPRHD-JJYYJPOSSA-N	direct	637270822	1011.0	94.3904055908	0.01	105.991357252	0.210540294535	2.01	0.204592845656
5632701	637270822	13050.0	52.9956786262	0.421080589069	OHTGZAWPVDWARE-UHFFFAOYSA-N	1.0	CUOKHACJLGPRHD-JJYYJPOSSA-N	direct	637270822	1203.0	94.3904055908	0.01	105.991357252	0.210540294535	2.01	0.204592845656
5632703	637270822	13050.0	52.9956786262	0.421080589069	OHTGZAWPVDWARE-UHFFFAOYSA-N	1.0	CUOKHACJLGPRHD-JJYYJPOSSA-N	direct	637270822	2127.0	94.3904055908	0.01	105.991357252	0.210540294535	2.01	0.204592845656
5632704	637270822	13050.0	52.9956786262	0.421080589069	OHTGZAWPVDWARE-UHFFFAOYSA-N	1.0	CUOKHACJLGPRHD-JJYYJPOSSA-N	direct	637270822	7236.0	94.3904055908	0.01	105.991357252	0.210540294535	2.01	0.204592845656
5632705	637270822	13050.0	52.9956786262	0.421080589069	OHTGZAWPVDWARE-UHFFFAOYSA-N	1.0	CUOKHACJLGPRHD-JJYYJPOSSA-N	direct	637270822	11520.0	94.3904055908	0.01	105.991357252	0.210540294535	2.01	0.204592845656
5632708	637270822	13050.0	52.9956786262	0.421080589069	OHTGZAWPVDWARE-UHFFFAOYSA-N	1.0	CUOKHACJLGPRHD-JJYYJPOSSA-N	direct	637270822	3785.0	90.7375489103	0.01	105.991357252	0.210540294535	2.01	0.204592845656
5632709	637270822	13050.0	52.9956786262	0.421080589069	OHTGZAWPVDWARE-UHFFFAOYSA-N	1.0	CUOKHACJLGPRHD-JJYYJPOSSA-N	direct	637270822	4146.0	90.7375489103	0.01	105.991357252	0.210540294535	2.01	0.204592845656
5632710	637270822	13050.0	52.9956786262	0.421080589069	OHTGZAWPVDWARE-UHFFFAOYSA-N	1.0	CUOKHACJLGPRHD-JJYYJPOSSA-N	direct	637270822	658.0	87.6736641391	0.01	105.991357252	0.210540294535	2.01	0.204592845656
5632711	637270822	13050.0	52.9956786262	0.421080589069	OHTGZAWPVDWARE-UHFFFAOYSA-N	1.0	CUOKHACJLGPRHD-JJYYJPOSSA-N	direct	637270822	2754.0	87.6736641391	0.01	105.991357252	0.210540294535	2.01	0.204592845656
5632712	637270822	13050.0	52.9956786262	0.421080589069	OHTGZAWPVDWARE-UHFFFAOYSA-N	1.0	CUOKHACJLGPRHD-JJYYJPOSSA-N	direct	637270822	4575.0	87.6736641391	0.01	105.991357252	0.210540294535	2.01	0.204592845656
5632713	637270822	13050.0	52.9956786262	0.421080589069	OHTGZAWPVDWARE-UHFFFAOYSA-N	1.0	CUOKHACJLGPRHD-JJYYJPOSSA-N	direct	637270822	5746.0	87.6736641391	0.01	105.991357252	0.210540294535	2.01	0.204592845656
5632714	637270822	13050.0	52.9956786262	0.421080589069	OHTGZAWPVDWARE-UHFFFAOYSA-N	1.0	CUOKHACJLGPRHD-JJYYJPOSSA-N	direct	637270822	5904.0	87.6736641391	0.01	105.991357252	0.210540294535	2.01	0.204592845656
5632715	637270822	13050.0	52.9956786262	0.421080589069	OHTGZAWPVDWARE-UHFFFAOYSA-N	1.0	CUOKHACJLGPRHD-JJYYJPOSSA-N	direct	637270822	6396.0	87.6736641391	0.01	105.991357252	0.210540294535	2.01	0.204592845656
7372179	637266519	4098.0	51.1056839373	0.435577208571	OHTGZAWPVDWARE-UHFFFAOYSA-N	1.0	XXBSUZSONOQQGK-FLRLBIABSA-N	direct	637266519	6353.0	69.721246399	0.01	102.211367875	0.217788604286	2.01	0.204466710982
7374123	637266519	4098.0	51.1056839373	0.433371993043	OHTGZAWPVDWARE-UHFFFAOYSA-N	1.0	XXBSUZSONOQQGK-FLRLBIABSA-N	direct	637266519	6353.0	69.721246399	0.01	102.211367875	0.216685996522	2.01	0.204207427594
5632212	637270822	435.0	52.9956786262	0.412012188643	OHTGZAWPVDWARE-UHFFFAOYSA-N	1.0	CUOKHACJLGPRHD-JJYYJPOSSA-N	direct	637270822	1248.0	102.987162775	0.01	105.991357252	0.206006094321	2.01	0.203482307303
5632213	637270822	435.0	52.9956786262	0.412012188643	OHTGZAWPVDWARE-UHFFFAOYSA-N	1.0	CUOKHACJLGPRHD-JJYYJPOSSA-N	direct	637270822	5136.0	102.987162775	0.01	105.991357252	0.206006094321	2.01	0.203482307303
5632216	637270822	435.0	52.9956786262	0.412012188643	OHTGZAWPVDWARE-UHFFFAOYSA-N	1.0	CUOKHACJLGPRHD-JJYYJPOSSA-N	direct	637270822	1179.0	97.1524273409	0.01	105.991357252	0.206006094321	2.01	0.203482307303
5632217	637270822	435.0	52.9956786262	0.412012188643	OHTGZAWPVDWARE-UHFFFAOYSA-N	1.0	CUOKHACJLGPRHD-JJYYJPOSSA-N	direct	637270822	1656.0	97.1524273409	0.01	105.991357252	0.206006094321	2.01	0.203482307303
5632220	637270822	435.0	52.9956786262	0.412012188643	OHTGZAWPVDWARE-UHFFFAOYSA-N	1.0	CUOKHACJLGPRHD-JJYYJPOSSA-N	direct	637270822	1011.0	94.3904055908	0.01	105.991357252	0.206006094321	2.01	0.203482307303
5632221	637270822	435.0	52.9956786262	0.412012188643	OHTGZAWPVDWARE-UHFFFAOYSA-N	1.0	CUOKHACJLGPRHD-JJYYJPOSSA-N	direct	637270822	1203.0	94.3904055908	0.01	105.991357252	0.206006094321	2.01	0.203482307303
5632223	637270822	435.0	52.9956786262	0.412012188643	OHTGZAWPVDWARE-UHFFFAOYSA-N	1.0	CUOKHACJLGPRHD-JJYYJPOSSA-N	direct	637270822	2127.0	94.3904055908	0.01	105.991357252	0.206006094321	2.01	0.203482307303
5632224	637270822	435.0	52.9956786262	0.412012188643	OHTGZAWPVDWARE-UHFFFAOYSA-N	1.0	CUOKHACJLGPRHD-JJYYJPOSSA-N	direct	637270822	7236.0	94.3904055908	0.01	105.991357252	0.206006094321	2.01	0.203482307303
5632225	637270822	435.0	52.9956786262	0.412012188643	OHTGZAWPVDWARE-UHFFFAOYSA-N	1.0	CUOKHACJLGPRHD-JJYYJPOSSA-N	direct	637270822	11520.0	94.3904055908	0.01	105.991357252	0.206006094321	2.01	0.203482307303
5632228	637270822	435.0	52.9956786262	0.412012188643	OHTGZAWPVDWARE-UHFFFAOYSA-N	1.0	CUOKHACJLGPRHD-JJYYJPOSSA-N	direct	637270822	3785.0	90.7375489103	0.01	105.991357252	0.206006094321	2.01	0.203482307303
5632229	637270822	435.0	52.9956786262	0.412012188643	OHTGZAWPVDWARE-UHFFFAOYSA-N	1.0	CUOKHACJLGPRHD-JJYYJPOSSA-N	direct	637270822	4146.0	90.7375489103	0.01	105.991357252	0.206006094321	2.01	0.203482307303
5632230	637270822	435.0	52.9956786262	0.412012188643	OHTGZAWPVDWARE-UHFFFAOYSA-N	1.0	CUOKHACJLGPRHD-JJYYJPOSSA-N	direct	637270822	658.0	87.6736641391	0.01	105.991357252	0.206006094321	2.01	0.203482307303
5632231	637270822	435.0	52.9956786262	0.412012188643	OHTGZAWPVDWARE-UHFFFAOYSA-N	1.0	CUOKHACJLGPRHD-JJYYJPOSSA-N	direct	637270822	2754.0	87.6736641391	0.01	105.991357252	0.206006094321	2.01	0.203482307303
5632232	637270822	435.0	52.9956786262	0.412012188643	OHTGZAWPVDWARE-UHFFFAOYSA-N	1.0	CUOKHACJLGPRHD-JJYYJPOSSA-N	direct	637270822	4575.0	87.6736641391	0.01	105.991357252	0.206006094321	2.01	0.203482307303
5632233	637270822	435.0	52.9956786262	0.412012188643	OHTGZAWPVDWARE-UHFFFAOYSA-N	1.0	CUOKHACJLGPRHD-JJYYJPOSSA-N	direct	637270822	5746.0	87.6736641391	0.01	105.991357252	0.206006094321	2.01	0.203482307303
5632234	637270822	435.0	52.9956786262	0.412012188643	OHTGZAWPVDWARE-UHFFFAOYSA-N	1.0	CUOKHACJLGPRHD-JJYYJPOSSA-N	direct	637270822	5904.0	87.6736641391	0.01	105.991357252	0.206006094321	2.01	0.203482307303
5632235	637270822	435.0	52.9956786262	0.412012188643	OHTGZAWPVDWARE-UHFFFAOYSA-N	1.0	CUOKHACJLGPRHD-JJYYJPOSSA-N	direct	637270822	6396.0	87.6736641391	0.01	105.991357252	0.206006094321	2.01	0.203482307303
5632236	637270822	1811.0	52.9956786262	0.412012188643	OHTGZAWPVDWARE-UHFFFAOYSA-N	1.0	CUOKHACJLGPRHD-JJYYJPOSSA-N	direct	637270822	1248.0	102.987162775	0.01	105.991357252	0.206006094321	2.01	0.203482307303
5632237	637270822	1811.0	52.9956786262	0.412012188643	OHTGZAWPVDWARE-UHFFFAOYSA-N	1.0	CUOKHACJLGPRHD-JJYYJPOSSA-N	direct	637270822	5136.0	102.987162775	0.01	105.991357252	0.206006094321	2.01	0.203482307303
5632240	637270822	1811.0	52.9956786262	0.412012188643	OHTGZAWPVDWARE-UHFFFAOYSA-N	1.0	CUOKHACJLGPRHD-JJYYJPOSSA-N	direct	637270822	1179.0	97.1524273409	0.01	105.991357252	0.206006094321	2.01	0.203482307303
5632241	637270822	1811.0	52.9956786262	0.412012188643	OHTGZAWPVDWARE-UHFFFAOYSA-N	1.0	CUOKHACJLGPRHD-JJYYJPOSSA-N	direct	637270822	1656.0	97.1524273409	0.01	105.991357252	0.206006094321	2.01	0.203482307303
5632244	637270822	1811.0	52.9956786262	0.412012188643	OHTGZAWPVDWARE-UHFFFAOYSA-N	1.0	CUOKHACJLGPRHD-JJYYJPOSSA-N	direct	637270822	1011.0	94.3904055908	0.01	105.991357252	0.206006094321	2.01	0.203482307303
5632245	637270822	1811.0	52.9956786262	0.412012188643	OHTGZAWPVDWARE-UHFFFAOYSA-N	1.0	CUOKHACJLGPRHD-JJYYJPOSSA-N	direct	637270822	1203.0	94.3904055908	0.01	105.991357252	0.206006094321	2.01	0.203482307303
5632247	637270822	1811.0	52.9956786262	0.412012188643	OHTGZAWPVDWARE-UHFFFAOYSA-N	1.0	CUOKHACJLGPRHD-JJYYJPOSSA-N	direct	637270822	2127.0	94.3904055908	0.01	105.991357252	0.206006094321	2.01	0.203482307303
5632248	637270822	1811.0	52.9956786262	0.412012188643	OHTGZAWPVDWARE-UHFFFAOYSA-N	1.0	CUOKHACJLGPRHD-JJYYJPOSSA-N	direct	637270822	7236.0	94.3904055908	0.01	105.991357252	0.206006094321	2.01	0.203482307303
5632249	637270822	1811.0	52.9956786262	0.412012188643	OHTGZAWPVDWARE-UHFFFAOYSA-N	1.0	CUOKHACJLGPRHD-JJYYJPOSSA-N	direct	637270822	11520.0	94.3904055908	0.01	105.991357252	0.206006094321	2.01	0.203482307303
5632252	637270822	1811.0	52.9956786262	0.412012188643	OHTGZAWPVDWARE-UHFFFAOYSA-N	1.0	CUOKHACJLGPRHD-JJYYJPOSSA-N	direct	637270822	3785.0	90.7375489103	0.01	105.991357252	0.206006094321	2.01	0.203482307303
5632253	637270822	1811.0	52.9956786262	0.412012188643	OHTGZAWPVDWARE-UHFFFAOYSA-N	1.0	CUOKHACJLGPRHD-JJYYJPOSSA-N	direct	637270822	4146.0	90.7375489103	0.01	105.991357252	0.206006094321	2.01	0.203482307303
5632254	637270822	1811.0	52.9956786262	0.412012188643	OHTGZAWPVDWARE-UHFFFAOYSA-N	1.0	CUOKHACJLGPRHD-JJYYJPOSSA-N	direct	637270822	658.0	87.6736641391	0.01	105.991357252	0.206006094321	2.01	0.203482307303
5632255	637270822	1811.0	52.9956786262	0.412012188643	OHTGZAWPVDWARE-UHFFFAOYSA-N	1.0	CUOKHACJLGPRHD-JJYYJPOSSA-N	direct	637270822	2754.0	87.6736641391	0.01	105.991357252	0.206006094321	2.01	0.203482307303
5632256	637270822	1811.0	52.9956786262	0.412012188643	OHTGZAWPVDWARE-UHFFFAOYSA-N	1.0	CUOKHACJLGPRHD-JJYYJPOSSA-N	direct	637270822	4575.0	87.6736641391	0.01	105.991357252	0.206006094321	2.01	0.203482307303
5632257	637270822	1811.0	52.9956786262	0.412012188643	OHTGZAWPVDWARE-UHFFFAOYSA-N	1.0	CUOKHACJLGPRHD-JJYYJPOSSA-N	direct	637270822	5746.0	87.6736641391	0.01	105.991357252	0.206006094321	2.01	0.203482307303
5632258	637270822	1811.0	52.9956786262	0.412012188643	OHTGZAWPVDWARE-UHFFFAOYSA-N	1.0	CUOKHACJLGPRHD-JJYYJPOSSA-N	direct	637270822	5904.0	87.6736641391	0.01	105.991357252	0.206006094321	2.01	0.203482307303
5632259	637270822	1811.0	52.9956786262	0.412012188643	OHTGZAWPVDWARE-UHFFFAOYSA-N	1.0	CUOKHACJLGPRHD-JJYYJPOSSA-N	direct	637270822	6396.0	87.6736641391	0.01	105.991357252	0.206006094321	2.01	0.203482307303
5632260	637270822	13050.0	52.9956786262	0.412012188643	OHTGZAWPVDWARE-UHFFFAOYSA-N	1.0	CUOKHACJLGPRHD-JJYYJPOSSA-N	direct	637270822	1248.0	102.987162775	0.01	105.991357252	0.206006094321	2.01	0.203482307303
5632261	637270822	13050.0	52.9956786262	0.412012188643	OHTGZAWPVDWARE-UHFFFAOYSA-N	1.0	CUOKHACJLGPRHD-JJYYJPOSSA-N	direct	637270822	5136.0	102.987162775	0.01	105.991357252	0.206006094321	2.01	0.203482307303
5632264	637270822	13050.0	52.9956786262	0.412012188643	OHTGZAWPVDWARE-UHFFFAOYSA-N	1.0	CUOKHACJLGPRHD-JJYYJPOSSA-N	direct	637270822	1179.0	97.1524273409	0.01	105.991357252	0.206006094321	2.01	0.203482307303
5632265	637270822	13050.0	52.9956786262	0.412012188643	OHTGZAWPVDWARE-UHFFFAOYSA-N	1.0	CUOKHACJLGPRHD-JJYYJPOSSA-N	direct	637270822	1656.0	97.1524273409	0.01	105.991357252	0.206006094321	2.01	0.203482307303
5632268	637270822	13050.0	52.9956786262	0.412012188643	OHTGZAWPVDWARE-UHFFFAOYSA-N	1.0	CUOKHACJLGPRHD-JJYYJPOSSA-N	direct	637270822	1011.0	94.3904055908	0.01	105.991357252	0.206006094321	2.01	0.203482307303
5632269	637270822	13050.0	52.9956786262	0.412012188643	OHTGZAWPVDWARE-UHFFFAOYSA-N	1.0	CUOKHACJLGPRHD-JJYYJPOSSA-N	direct	637270822	1203.0	94.3904055908	0.01	105.991357252	0.206006094321	2.01	0.203482307303
5632271	637270822	13050.0	52.9956786262	0.412012188643	OHTGZAWPVDWARE-UHFFFAOYSA-N	1.0	CUOKHACJLGPRHD-JJYYJPOSSA-N	direct	637270822	2127.0	94.3904055908	0.01	105.991357252	0.206006094321	2.01	0.203482307303
5632272	637270822	13050.0	52.9956786262	0.412012188643	OHTGZAWPVDWARE-UHFFFAOYSA-N	1.0	CUOKHACJLGPRHD-JJYYJPOSSA-N	direct	637270822	7236.0	94.3904055908	0.01	105.991357252	0.206006094321	2.01	0.203482307303
5632273	637270822	13050.0	52.9956786262	0.412012188643	OHTGZAWPVDWARE-UHFFFAOYSA-N	1.0	CUOKHACJLGPRHD-JJYYJPOSSA-N	direct	637270822	11520.0	94.3904055908	0.01	105.991357252	0.206006094321	2.01	0.203482307303
5632276	637270822	13050.0	52.9956786262	0.412012188643	OHTGZAWPVDWARE-UHFFFAOYSA-N	1.0	CUOKHACJLGPRHD-JJYYJPOSSA-N	direct	637270822	3785.0	90.7375489103	0.01	105.991357252	0.206006094321	2.01	0.203482307303
5632277	637270822	13050.0	52.9956786262	0.412012188643	OHTGZAWPVDWARE-UHFFFAOYSA-N	1.0	CUOKHACJLGPRHD-JJYYJPOSSA-N	direct	637270822	4146.0	90.7375489103	0.01	105.991357252	0.206006094321	2.01	0.203482307303
5632278	637270822	13050.0	52.9956786262	0.412012188643	OHTGZAWPVDWARE-UHFFFAOYSA-N	1.0	CUOKHACJLGPRHD-JJYYJPOSSA-N	direct	637270822	658.0	87.6736641391	0.01	105.991357252	0.206006094321	2.01	0.203482307303
5632279	637270822	13050.0	52.9956786262	0.412012188643	OHTGZAWPVDWARE-UHFFFAOYSA-N	1.0	CUOKHACJLGPRHD-JJYYJPOSSA-N	direct	637270822	2754.0	87.6736641391	0.01	105.991357252	0.206006094321	2.01	0.203482307303
5632280	637270822	13050.0	52.9956786262	0.412012188643	OHTGZAWPVDWARE-UHFFFAOYSA-N	1.0	CUOKHACJLGPRHD-JJYYJPOSSA-N	direct	637270822	4575.0	87.6736641391	0.01	105.991357252	0.206006094321	2.01	0.203482307303
5632281	637270822	13050.0	52.9956786262	0.412012188643	OHTGZAWPVDWARE-UHFFFAOYSA-N	1.0	CUOKHACJLGPRHD-JJYYJPOSSA-N	direct	637270822	5746.0	87.6736641391	0.01	105.991357252	0.206006094321	2.01	0.203482307303
5632282	637270822	13050.0	52.9956786262	0.412012188643	OHTGZAWPVDWARE-UHFFFAOYSA-N	1.0	CUOKHACJLGPRHD-JJYYJPOSSA-N	direct	637270822	5904.0	87.6736641391	0.01	105.991357252	0.206006094321	2.01	0.203482307303
5632283	637270822	13050.0	52.9956786262	0.412012188643	OHTGZAWPVDWARE-UHFFFAOYSA-N	1.0	CUOKHACJLGPRHD-JJYYJPOSSA-N	direct	637270822	6396.0	87.6736641391	0.01	105.991357252	0.206006094321	2.01	0.203482307303
26393421	637270139	1824.0	57.7594507517	0.3779707286	OHTGZAWPVDWARE-UHFFFAOYSA-N	1.0	CUOKHACJLGPRHD-JJYYJPOSSA-N	direct	637270139	13195.0	113.560667306	0.01	115.518901503	0.1889853643	2.01	0.203474190179
7373799	637266519	4098.0	51.1056839373	0.424130270904	OHTGZAWPVDWARE-UHFFFAOYSA-N	1.0	XXBSUZSONOQQGK-FLRLBIABSA-N	direct	637266519	6353.0	69.721246399	0.01	102.211367875	0.212065135452	2.01	0.20310992308
7375419	637266519	4098.0	51.1056839373	0.421080589069	OHTGZAWPVDWARE-UHFFFAOYSA-N	1.0	XXBSUZSONOQQGK-FLRLBIABSA-N	direct	637266519	6353.0	69.721246399	0.01	102.211367875	0.210540294535	2.01	0.202743822179
5632716	637270822	435.0	52.9956786262	0.401313366473	OHTGZAWPVDWARE-UHFFFAOYSA-N	1.0	CUOKHACJLGPRHD-JJYYJPOSSA-N	direct	637270822	1248.0	102.987162775	0.01	105.991357252	0.200656683236	2.01	0.202148276867
5632717	637270822	435.0	52.9956786262	0.401313366473	OHTGZAWPVDWARE-UHFFFAOYSA-N	1.0	CUOKHACJLGPRHD-JJYYJPOSSA-N	direct	637270822	5136.0	102.987162775	0.01	105.991357252	0.200656683236	2.01	0.202148276867
5632720	637270822	435.0	52.9956786262	0.401313366473	OHTGZAWPVDWARE-UHFFFAOYSA-N	1.0	CUOKHACJLGPRHD-JJYYJPOSSA-N	direct	637270822	1179.0	97.1524273409	0.01	105.991357252	0.200656683236	2.01	0.202148276867
5632721	637270822	435.0	52.9956786262	0.401313366473	OHTGZAWPVDWARE-UHFFFAOYSA-N	1.0	CUOKHACJLGPRHD-JJYYJPOSSA-N	direct	637270822	1656.0	97.1524273409	0.01	105.991357252	0.200656683236	2.01	0.202148276867
5632724	637270822	435.0	52.9956786262	0.401313366473	OHTGZAWPVDWARE-UHFFFAOYSA-N	1.0	CUOKHACJLGPRHD-JJYYJPOSSA-N	direct	637270822	1011.0	94.3904055908	0.01	105.991357252	0.200656683236	2.01	0.202148276867
5632725	637270822	435.0	52.9956786262	0.401313366473	OHTGZAWPVDWARE-UHFFFAOYSA-N	1.0	CUOKHACJLGPRHD-JJYYJPOSSA-N	direct	637270822	1203.0	94.3904055908	0.01	105.991357252	0.200656683236	2.01	0.202148276867
5632727	637270822	435.0	52.9956786262	0.401313366473	OHTGZAWPVDWARE-UHFFFAOYSA-N	1.0	CUOKHACJLGPRHD-JJYYJPOSSA-N	direct	637270822	2127.0	94.3904055908	0.01	105.991357252	0.200656683236	2.01	0.202148276867
5632728	637270822	435.0	52.9956786262	0.401313366473	OHTGZAWPVDWARE-UHFFFAOYSA-N	1.0	CUOKHACJLGPRHD-JJYYJPOSSA-N	direct	637270822	7236.0	94.3904055908	0.01	105.991357252	0.200656683236	2.01	0.202148276867
5632729	637270822	435.0	52.9956786262	0.401313366473	OHTGZAWPVDWARE-UHFFFAOYSA-N	1.0	CUOKHACJLGPRHD-JJYYJPOSSA-N	direct	637270822	11520.0	94.3904055908	0.01	105.991357252	0.200656683236	2.01	0.202148276867
5632732	637270822	435.0	52.9956786262	0.401313366473	OHTGZAWPVDWARE-UHFFFAOYSA-N	1.0	CUOKHACJLGPRHD-JJYYJPOSSA-N	direct	637270822	3785.0	90.7375489103	0.01	105.991357252	0.200656683236	2.01	0.202148276867
5632733	637270822	435.0	52.9956786262	0.401313366473	OHTGZAWPVDWARE-UHFFFAOYSA-N	1.0	CUOKHACJLGPRHD-JJYYJPOSSA-N	direct	637270822	4146.0	90.7375489103	0.01	105.991357252	0.200656683236	2.01	0.202148276867
5632734	637270822	435.0	52.9956786262	0.401313366473	OHTGZAWPVDWARE-UHFFFAOYSA-N	1.0	CUOKHACJLGPRHD-JJYYJPOSSA-N	direct	637270822	658.0	87.6736641391	0.01	105.991357252	0.200656683236	2.01	0.202148276867
5632735	637270822	435.0	52.9956786262	0.401313366473	OHTGZAWPVDWARE-UHFFFAOYSA-N	1.0	CUOKHACJLGPRHD-JJYYJPOSSA-N	direct	637270822	2754.0	87.6736641391	0.01	105.991357252	0.200656683236	2.01	0.202148276867
5632736	637270822	435.0	52.9956786262	0.401313366473	OHTGZAWPVDWARE-UHFFFAOYSA-N	1.0	CUOKHACJLGPRHD-JJYYJPOSSA-N	direct	637270822	4575.0	87.6736641391	0.01	105.991357252	0.200656683236	2.01	0.202148276867
5632737	637270822	435.0	52.9956786262	0.401313366473	OHTGZAWPVDWARE-UHFFFAOYSA-N	1.0	CUOKHACJLGPRHD-JJYYJPOSSA-N	direct	637270822	5746.0	87.6736641391	0.01	105.991357252	0.200656683236	2.01	0.202148276867
5632738	637270822	435.0	52.9956786262	0.401313366473	OHTGZAWPVDWARE-UHFFFAOYSA-N	1.0	CUOKHACJLGPRHD-JJYYJPOSSA-N	direct	637270822	5904.0	87.6736641391	0.01	105.991357252	0.200656683236	2.01	0.202148276867
5632739	637270822	435.0	52.9956786262	0.401313366473	OHTGZAWPVDWARE-UHFFFAOYSA-N	1.0	CUOKHACJLGPRHD-JJYYJPOSSA-N	direct	637270822	6396.0	87.6736641391	0.01	105.991357252	0.200656683236	2.01	0.202148276867
5632740	637270822	1811.0	52.9956786262	0.401313366473	OHTGZAWPVDWARE-UHFFFAOYSA-N	1.0	CUOKHACJLGPRHD-JJYYJPOSSA-N	direct	637270822	1248.0	102.987162775	0.01	105.991357252	0.200656683236	2.01	0.202148276867
5632741	637270822	1811.0	52.9956786262	0.401313366473	OHTGZAWPVDWARE-UHFFFAOYSA-N	1.0	CUOKHACJLGPRHD-JJYYJPOSSA-N	direct	637270822	5136.0	102.987162775	0.01	105.991357252	0.200656683236	2.01	0.202148276867
5632744	637270822	1811.0	52.9956786262	0.401313366473	OHTGZAWPVDWARE-UHFFFAOYSA-N	1.0	CUOKHACJLGPRHD-JJYYJPOSSA-N	direct	637270822	1179.0	97.1524273409	0.01	105.991357252	0.200656683236	2.01	0.202148276867
5632745	637270822	1811.0	52.9956786262	0.401313366473	OHTGZAWPVDWARE-UHFFFAOYSA-N	1.0	CUOKHACJLGPRHD-JJYYJPOSSA-N	direct	637270822	1656.0	97.1524273409	0.01	105.991357252	0.200656683236	2.01	0.202148276867
5632748	637270822	1811.0	52.9956786262	0.401313366473	OHTGZAWPVDWARE-UHFFFAOYSA-N	1.0	CUOKHACJLGPRHD-JJYYJPOSSA-N	direct	637270822	1011.0	94.3904055908	0.01	105.991357252	0.200656683236	2.01	0.202148276867
5632749	637270822	1811.0	52.9956786262	0.401313366473	OHTGZAWPVDWARE-UHFFFAOYSA-N	1.0	CUOKHACJLGPRHD-JJYYJPOSSA-N	direct	637270822	1203.0	94.3904055908	0.01	105.991357252	0.200656683236	2.01	0.202148276867
5632751	637270822	1811.0	52.9956786262	0.401313366473	OHTGZAWPVDWARE-UHFFFAOYSA-N	1.0	CUOKHACJLGPRHD-JJYYJPOSSA-N	direct	637270822	2127.0	94.3904055908	0.01	105.991357252	0.200656683236	2.01	0.202148276867
5632752	637270822	1811.0	52.9956786262	0.401313366473	OHTGZAWPVDWARE-UHFFFAOYSA-N	1.0	CUOKHACJLGPRHD-JJYYJPOSSA-N	direct	637270822	7236.0	94.3904055908	0.01	105.991357252	0.200656683236	2.01	0.202148276867
5632753	637270822	1811.0	52.9956786262	0.401313366473	OHTGZAWPVDWARE-UHFFFAOYSA-N	1.0	CUOKHACJLGPRHD-JJYYJPOSSA-N	direct	637270822	11520.0	94.3904055908	0.01	105.991357252	0.200656683236	2.01	0.202148276867
5632756	637270822	1811.0	52.9956786262	0.401313366473	OHTGZAWPVDWARE-UHFFFAOYSA-N	1.0	CUOKHACJLGPRHD-JJYYJPOSSA-N	direct	637270822	3785.0	90.7375489103	0.01	105.991357252	0.200656683236	2.01	0.202148276867
5632757	637270822	1811.0	52.9956786262	0.401313366473	OHTGZAWPVDWARE-UHFFFAOYSA-N	1.0	CUOKHACJLGPRHD-JJYYJPOSSA-N	direct	637270822	4146.0	90.7375489103	0.01	105.991357252	0.200656683236	2.01	0.202148276867
5632758	637270822	1811.0	52.9956786262	0.401313366473	OHTGZAWPVDWARE-UHFFFAOYSA-N	1.0	CUOKHACJLGPRHD-JJYYJPOSSA-N	direct	637270822	658.0	87.6736641391	0.01	105.991357252	0.200656683236	2.01	0.202148276867
5632759	637270822	1811.0	52.9956786262	0.401313366473	OHTGZAWPVDWARE-UHFFFAOYSA-N	1.0	CUOKHACJLGPRHD-JJYYJPOSSA-N	direct	637270822	2754.0	87.6736641391	0.01	105.991357252	0.200656683236	2.01	0.202148276867
5632760	637270822	1811.0	52.9956786262	0.401313366473	OHTGZAWPVDWARE-UHFFFAOYSA-N	1.0	CUOKHACJLGPRHD-JJYYJPOSSA-N	direct	637270822	4575.0	87.6736641391	0.01	105.991357252	0.200656683236	2.01	0.202148276867
5632761	637270822	1811.0	52.9956786262	0.401313366473	OHTGZAWPVDWARE-UHFFFAOYSA-N	1.0	CUOKHACJLGPRHD-JJYYJPOSSA-N	direct	637270822	5746.0	87.6736641391	0.01	105.991357252	0.200656683236	2.01	0.202148276867
5632762	637270822	1811.0	52.9956786262	0.401313366473	OHTGZAWPVDWARE-UHFFFAOYSA-N	1.0	CUOKHACJLGPRHD-JJYYJPOSSA-N	direct	637270822	5904.0	87.6736641391	0.01	105.991357252	0.200656683236	2.01	0.202148276867
5632763	637270822	1811.0	52.9956786262	0.401313366473	OHTGZAWPVDWARE-UHFFFAOYSA-N	1.0	CUOKHACJLGPRHD-JJYYJPOSSA-N	direct	637270822	6396.0	87.6736641391	0.01	105.991357252	0.200656683236	2.01	0.202148276867
5632764	637270822	13050.0	52.9956786262	0.401313366473	OHTGZAWPVDWARE-UHFFFAOYSA-N	1.0	CUOKHACJLGPRHD-JJYYJPOSSA-N	direct	637270822	1248.0	102.987162775	0.01	105.991357252	0.200656683236	2.01	0.202148276867
5632765	637270822	13050.0	52.9956786262	0.401313366473	OHTGZAWPVDWARE-UHFFFAOYSA-N	1.0	CUOKHACJLGPRHD-JJYYJPOSSA-N	direct	637270822	5136.0	102.987162775	0.01	105.991357252	0.200656683236	2.01	0.202148276867
5632768	637270822	13050.0	52.9956786262	0.401313366473	OHTGZAWPVDWARE-UHFFFAOYSA-N	1.0	CUOKHACJLGPRHD-JJYYJPOSSA-N	direct	637270822	1179.0	97.1524273409	0.01	105.991357252	0.200656683236	2.01	0.202148276867
5632769	637270822	13050.0	52.9956786262	0.401313366473	OHTGZAWPVDWARE-UHFFFAOYSA-N	1.0	CUOKHACJLGPRHD-JJYYJPOSSA-N	direct	637270822	1656.0	97.1524273409	0.01	105.991357252	0.200656683236	2.01	0.202148276867
5632772	637270822	13050.0	52.9956786262	0.401313366473	OHTGZAWPVDWARE-UHFFFAOYSA-N	1.0	CUOKHACJLGPRHD-JJYYJPOSSA-N	direct	637270822	1011.0	94.3904055908	0.01	105.991357252	0.200656683236	2.01	0.202148276867
5632773	637270822	13050.0	52.9956786262	0.401313366473	OHTGZAWPVDWARE-UHFFFAOYSA-N	1.0	CUOKHACJLGPRHD-JJYYJPOSSA-N	direct	637270822	1203.0	94.3904055908	0.01	105.991357252	0.200656683236	2.01	0.202148276867
5632775	637270822	13050.0	52.9956786262	0.401313366473	OHTGZAWPVDWARE-UHFFFAOYSA-N	1.0	CUOKHACJLGPRHD-JJYYJPOSSA-N	direct	637270822	2127.0	94.3904055908	0.01	105.991357252	0.200656683236	2.01	0.202148276867
5632776	637270822	13050.0	52.9956786262	0.401313366473	OHTGZAWPVDWARE-UHFFFAOYSA-N	1.0	CUOKHACJLGPRHD-JJYYJPOSSA-N	direct	637270822	7236.0	94.3904055908	0.01	105.991357252	0.200656683236	2.01	0.202148276867
5632777	637270822	13050.0	52.9956786262	0.401313366473	OHTGZAWPVDWARE-UHFFFAOYSA-N	1.0	CUOKHACJLGPRHD-JJYYJPOSSA-N	direct	637270822	11520.0	94.3904055908	0.01	105.991357252	0.200656683236	2.01	0.202148276867
5632780	637270822	13050.0	52.9956786262	0.401313366473	OHTGZAWPVDWARE-UHFFFAOYSA-N	1.0	CUOKHACJLGPRHD-JJYYJPOSSA-N	direct	637270822	3785.0	90.7375489103	0.01	105.991357252	0.200656683236	2.01	0.202148276867
5632781	637270822	13050.0	52.9956786262	0.401313366473	OHTGZAWPVDWARE-UHFFFAOYSA-N	1.0	CUOKHACJLGPRHD-JJYYJPOSSA-N	direct	637270822	4146.0	90.7375489103	0.01	105.991357252	0.200656683236	2.01	0.202148276867
5632782	637270822	13050.0	52.9956786262	0.401313366473	OHTGZAWPVDWARE-UHFFFAOYSA-N	1.0	CUOKHACJLGPRHD-JJYYJPOSSA-N	direct	637270822	658.0	87.6736641391	0.01	105.991357252	0.200656683236	2.01	0.202148276867
5632783	637270822	13050.0	52.9956786262	0.401313366473	OHTGZAWPVDWARE-UHFFFAOYSA-N	1.0	CUOKHACJLGPRHD-JJYYJPOSSA-N	direct	637270822	2754.0	87.6736641391	0.01	105.991357252	0.200656683236	2.01	0.202148276867
5632784	637270822	13050.0	52.9956786262	0.401313366473	OHTGZAWPVDWARE-UHFFFAOYSA-N	1.0	CUOKHACJLGPRHD-JJYYJPOSSA-N	direct	637270822	4575.0	87.6736641391	0.01	105.991357252	0.200656683236	2.01	0.202148276867
5632785	637270822	13050.0	52.9956786262	0.401313366473	OHTGZAWPVDWARE-UHFFFAOYSA-N	1.0	CUOKHACJLGPRHD-JJYYJPOSSA-N	direct	637270822	5746.0	87.6736641391	0.01	105.991357252	0.200656683236	2.01	0.202148276867
5632786	637270822	13050.0	52.9956786262	0.401313366473	OHTGZAWPVDWARE-UHFFFAOYSA-N	1.0	CUOKHACJLGPRHD-JJYYJPOSSA-N	direct	637270822	5904.0	87.6736641391	0.01	105.991357252	0.200656683236	2.01	0.202148276867
5632787	637270822	13050.0	52.9956786262	0.401313366473	OHTGZAWPVDWARE-UHFFFAOYSA-N	1.0	CUOKHACJLGPRHD-JJYYJPOSSA-N	direct	637270822	6396.0	87.6736641391	0.01	105.991357252	0.200656683236	2.01	0.202148276867
5632572	637270822	435.0	52.9956786262	0.401218843977	OHTGZAWPVDWARE-UHFFFAOYSA-N	1.0	CUOKHACJLGPRHD-JJYYJPOSSA-N	direct	637270822	1248.0	102.987162775	0.01	105.991357252	0.200609421988	2.01	0.202136372674
5632573	637270822	435.0	52.9956786262	0.401218843977	OHTGZAWPVDWARE-UHFFFAOYSA-N	1.0	CUOKHACJLGPRHD-JJYYJPOSSA-N	direct	637270822	5136.0	102.987162775	0.01	105.991357252	0.200609421988	2.01	0.202136372674
5632576	637270822	435.0	52.9956786262	0.401218843977	OHTGZAWPVDWARE-UHFFFAOYSA-N	1.0	CUOKHACJLGPRHD-JJYYJPOSSA-N	direct	637270822	1179.0	97.1524273409	0.01	105.991357252	0.200609421988	2.01	0.202136372674
5632577	637270822	435.0	52.9956786262	0.401218843977	OHTGZAWPVDWARE-UHFFFAOYSA-N	1.0	CUOKHACJLGPRHD-JJYYJPOSSA-N	direct	637270822	1656.0	97.1524273409	0.01	105.991357252	0.200609421988	2.01	0.202136372674
5632580	637270822	435.0	52.9956786262	0.401218843977	OHTGZAWPVDWARE-UHFFFAOYSA-N	1.0	CUOKHACJLGPRHD-JJYYJPOSSA-N	direct	637270822	1011.0	94.3904055908	0.01	105.991357252	0.200609421988	2.01	0.202136372674
5632581	637270822	435.0	52.9956786262	0.401218843977	OHTGZAWPVDWARE-UHFFFAOYSA-N	1.0	CUOKHACJLGPRHD-JJYYJPOSSA-N	direct	637270822	1203.0	94.3904055908	0.01	105.991357252	0.200609421988	2.01	0.202136372674
5632583	637270822	435.0	52.9956786262	0.401218843977	OHTGZAWPVDWARE-UHFFFAOYSA-N	1.0	CUOKHACJLGPRHD-JJYYJPOSSA-N	direct	637270822	2127.0	94.3904055908	0.01	105.991357252	0.200609421988	2.01	0.202136372674
5632584	637270822	435.0	52.9956786262	0.401218843977	OHTGZAWPVDWARE-UHFFFAOYSA-N	1.0	CUOKHACJLGPRHD-JJYYJPOSSA-N	direct	637270822	7236.0	94.3904055908	0.01	105.991357252	0.200609421988	2.01	0.202136372674
5632585	637270822	435.0	52.9956786262	0.401218843977	OHTGZAWPVDWARE-UHFFFAOYSA-N	1.0	CUOKHACJLGPRHD-JJYYJPOSSA-N	direct	637270822	11520.0	94.3904055908	0.01	105.991357252	0.200609421988	2.01	0.202136372674
5632588	637270822	435.0	52.9956786262	0.401218843977	OHTGZAWPVDWARE-UHFFFAOYSA-N	1.0	CUOKHACJLGPRHD-JJYYJPOSSA-N	direct	637270822	3785.0	90.7375489103	0.01	105.991357252	0.200609421988	2.01	0.202136372674
5632589	637270822	435.0	52.9956786262	0.401218843977	OHTGZAWPVDWARE-UHFFFAOYSA-N	1.0	CUOKHACJLGPRHD-JJYYJPOSSA-N	direct	637270822	4146.0	90.7375489103	0.01	105.991357252	0.200609421988	2.01	0.202136372674
5632590	637270822	435.0	52.9956786262	0.401218843977	OHTGZAWPVDWARE-UHFFFAOYSA-N	1.0	CUOKHACJLGPRHD-JJYYJPOSSA-N	direct	637270822	658.0	87.6736641391	0.01	105.991357252	0.200609421988	2.01	0.202136372674
5632591	637270822	435.0	52.9956786262	0.401218843977	OHTGZAWPVDWARE-UHFFFAOYSA-N	1.0	CUOKHACJLGPRHD-JJYYJPOSSA-N	direct	637270822	2754.0	87.6736641391	0.01	105.991357252	0.200609421988	2.01	0.202136372674
5632592	637270822	435.0	52.9956786262	0.401218843977	OHTGZAWPVDWARE-UHFFFAOYSA-N	1.0	CUOKHACJLGPRHD-JJYYJPOSSA-N	direct	637270822	4575.0	87.6736641391	0.01	105.991357252	0.200609421988	2.01	0.202136372674
5632593	637270822	435.0	52.9956786262	0.401218843977	OHTGZAWPVDWARE-UHFFFAOYSA-N	1.0	CUOKHACJLGPRHD-JJYYJPOSSA-N	direct	637270822	5746.0	87.6736641391	0.01	105.991357252	0.200609421988	2.01	0.202136372674
5632594	637270822	435.0	52.9956786262	0.401218843977	OHTGZAWPVDWARE-UHFFFAOYSA-N	1.0	CUOKHACJLGPRHD-JJYYJPOSSA-N	direct	637270822	5904.0	87.6736641391	0.01	105.991357252	0.200609421988	2.01	0.202136372674
5632595	637270822	435.0	52.9956786262	0.401218843977	OHTGZAWPVDWARE-UHFFFAOYSA-N	1.0	CUOKHACJLGPRHD-JJYYJPOSSA-N	direct	637270822	6396.0	87.6736641391	0.01	105.991357252	0.200609421988	2.01	0.202136372674
5632596	637270822	1811.0	52.9956786262	0.401218843977	OHTGZAWPVDWARE-UHFFFAOYSA-N	1.0	CUOKHACJLGPRHD-JJYYJPOSSA-N	direct	637270822	1248.0	102.987162775	0.01	105.991357252	0.200609421988	2.01	0.202136372674
5632597	637270822	1811.0	52.9956786262	0.401218843977	OHTGZAWPVDWARE-UHFFFAOYSA-N	1.0	CUOKHACJLGPRHD-JJYYJPOSSA-N	direct	637270822	5136.0	102.987162775	0.01	105.991357252	0.200609421988	2.01	0.202136372674
5632600	637270822	1811.0	52.9956786262	0.401218843977	OHTGZAWPVDWARE-UHFFFAOYSA-N	1.0	CUOKHACJLGPRHD-JJYYJPOSSA-N	direct	637270822	1179.0	97.1524273409	0.01	105.991357252	0.200609421988	2.01	0.202136372674
5632601	637270822	1811.0	52.9956786262	0.401218843977	OHTGZAWPVDWARE-UHFFFAOYSA-N	1.0	CUOKHACJLGPRHD-JJYYJPOSSA-N	direct	637270822	1656.0	97.1524273409	0.01	105.991357252	0.200609421988	2.01	0.202136372674
5632604	637270822	1811.0	52.9956786262	0.401218843977	OHTGZAWPVDWARE-UHFFFAOYSA-N	1.0	CUOKHACJLGPRHD-JJYYJPOSSA-N	direct	637270822	1011.0	94.3904055908	0.01	105.991357252	0.200609421988	2.01	0.202136372674
5632605	637270822	1811.0	52.9956786262	0.401218843977	OHTGZAWPVDWARE-UHFFFAOYSA-N	1.0	CUOKHACJLGPRHD-JJYYJPOSSA-N	direct	637270822	1203.0	94.3904055908	0.01	105.991357252	0.200609421988	2.01	0.202136372674
5632607	637270822	1811.0	52.9956786262	0.401218843977	OHTGZAWPVDWARE-UHFFFAOYSA-N	1.0	CUOKHACJLGPRHD-JJYYJPOSSA-N	direct	637270822	2127.0	94.3904055908	0.01	105.991357252	0.200609421988	2.01	0.202136372674
5632608	637270822	1811.0	52.9956786262	0.401218843977	OHTGZAWPVDWARE-UHFFFAOYSA-N	1.0	CUOKHACJLGPRHD-JJYYJPOSSA-N	direct	637270822	7236.0	94.3904055908	0.01	105.991357252	0.200609421988	2.01	0.202136372674
5632609	637270822	1811.0	52.9956786262	0.401218843977	OHTGZAWPVDWARE-UHFFFAOYSA-N	1.0	CUOKHACJLGPRHD-JJYYJPOSSA-N	direct	637270822	11520.0	94.3904055908	0.01	105.991357252	0.200609421988	2.01	0.202136372674
5632612	637270822	1811.0	52.9956786262	0.401218843977	OHTGZAWPVDWARE-UHFFFAOYSA-N	1.0	CUOKHACJLGPRHD-JJYYJPOSSA-N	direct	637270822	3785.0	90.7375489103	0.01	105.991357252	0.200609421988	2.01	0.202136372674
5632613	637270822	1811.0	52.9956786262	0.401218843977	OHTGZAWPVDWARE-UHFFFAOYSA-N	1.0	CUOKHACJLGPRHD-JJYYJPOSSA-N	direct	637270822	4146.0	90.7375489103	0.01	105.991357252	0.200609421988	2.01	0.202136372674
5632614	637270822	1811.0	52.9956786262	0.401218843977	OHTGZAWPVDWARE-UHFFFAOYSA-N	1.0	CUOKHACJLGPRHD-JJYYJPOSSA-N	direct	637270822	658.0	87.6736641391	0.01	105.991357252	0.200609421988	2.01	0.202136372674
5632615	637270822	1811.0	52.9956786262	0.401218843977	OHTGZAWPVDWARE-UHFFFAOYSA-N	1.0	CUOKHACJLGPRHD-JJYYJPOSSA-N	direct	637270822	2754.0	87.6736641391	0.01	105.991357252	0.200609421988	2.01	0.202136372674
5632616	637270822	1811.0	52.9956786262	0.401218843977	OHTGZAWPVDWARE-UHFFFAOYSA-N	1.0	CUOKHACJLGPRHD-JJYYJPOSSA-N	direct	637270822	4575.0	87.6736641391	0.01	105.991357252	0.200609421988	2.01	0.202136372674
5632617	637270822	1811.0	52.9956786262	0.401218843977	OHTGZAWPVDWARE-UHFFFAOYSA-N	1.0	CUOKHACJLGPRHD-JJYYJPOSSA-N	direct	637270822	5746.0	87.6736641391	0.01	105.991357252	0.200609421988	2.01	0.202136372674
5632618	637270822	1811.0	52.9956786262	0.401218843977	OHTGZAWPVDWARE-UHFFFAOYSA-N	1.0	CUOKHACJLGPRHD-JJYYJPOSSA-N	direct	637270822	5904.0	87.6736641391	0.01	105.991357252	0.200609421988	2.01	0.202136372674
5632619	637270822	1811.0	52.9956786262	0.401218843977	OHTGZAWPVDWARE-UHFFFAOYSA-N	1.0	CUOKHACJLGPRHD-JJYYJPOSSA-N	direct	637270822	6396.0	87.6736641391	0.01	105.991357252	0.200609421988	2.01	0.202136372674
5632620	637270822	13050.0	52.9956786262	0.401218843977	OHTGZAWPVDWARE-UHFFFAOYSA-N	1.0	CUOKHACJLGPRHD-JJYYJPOSSA-N	direct	637270822	1248.0	102.987162775	0.01	105.991357252	0.200609421988	2.01	0.202136372674
5632621	637270822	13050.0	52.9956786262	0.401218843977	OHTGZAWPVDWARE-UHFFFAOYSA-N	1.0	CUOKHACJLGPRHD-JJYYJPOSSA-N	direct	637270822	5136.0	102.987162775	0.01	105.991357252	0.200609421988	2.01	0.202136372674
5632624	637270822	13050.0	52.9956786262	0.401218843977	OHTGZAWPVDWARE-UHFFFAOYSA-N	1.0	CUOKHACJLGPRHD-JJYYJPOSSA-N	direct	637270822	1179.0	97.1524273409	0.01	105.991357252	0.200609421988	2.01	0.202136372674
5632625	637270822	13050.0	52.9956786262	0.401218843977	OHTGZAWPVDWARE-UHFFFAOYSA-N	1.0	CUOKHACJLGPRHD-JJYYJPOSSA-N	direct	637270822	1656.0	97.1524273409	0.01	105.991357252	0.200609421988	2.01	0.202136372674
5632628	637270822	13050.0	52.9956786262	0.401218843977	OHTGZAWPVDWARE-UHFFFAOYSA-N	1.0	CUOKHACJLGPRHD-JJYYJPOSSA-N	direct	637270822	1011.0	94.3904055908	0.01	105.991357252	0.200609421988	2.01	0.202136372674
5632629	637270822	13050.0	52.9956786262	0.401218843977	OHTGZAWPVDWARE-UHFFFAOYSA-N	1.0	CUOKHACJLGPRHD-JJYYJPOSSA-N	direct	637270822	1203.0	94.3904055908	0.01	105.991357252	0.200609421988	2.01	0.202136372674
5632631	637270822	13050.0	52.9956786262	0.401218843977	OHTGZAWPVDWARE-UHFFFAOYSA-N	1.0	CUOKHACJLGPRHD-JJYYJPOSSA-N	direct	637270822	2127.0	94.3904055908	0.01	105.991357252	0.200609421988	2.01	0.202136372674
5632632	637270822	13050.0	52.9956786262	0.401218843977	OHTGZAWPVDWARE-UHFFFAOYSA-N	1.0	CUOKHACJLGPRHD-JJYYJPOSSA-N	direct	637270822	7236.0	94.3904055908	0.01	105.991357252	0.200609421988	2.01	0.202136372674
5632633	637270822	13050.0	52.9956786262	0.401218843977	OHTGZAWPVDWARE-UHFFFAOYSA-N	1.0	CUOKHACJLGPRHD-JJYYJPOSSA-N	direct	637270822	11520.0	94.3904055908	0.01	105.991357252	0.200609421988	2.01	0.202136372674
5632636	637270822	13050.0	52.9956786262	0.401218843977	OHTGZAWPVDWARE-UHFFFAOYSA-N	1.0	CUOKHACJLGPRHD-JJYYJPOSSA-N	direct	637270822	3785.0	90.7375489103	0.01	105.991357252	0.200609421988	2.01	0.202136372674
5632637	637270822	13050.0	52.9956786262	0.401218843977	OHTGZAWPVDWARE-UHFFFAOYSA-N	1.0	CUOKHACJLGPRHD-JJYYJPOSSA-N	direct	637270822	4146.0	90.7375489103	0.01	105.991357252	0.200609421988	2.01	0.202136372674
5632638	637270822	13050.0	52.9956786262	0.401218843977	OHTGZAWPVDWARE-UHFFFAOYSA-N	1.0	CUOKHACJLGPRHD-JJYYJPOSSA-N	direct	637270822	658.0	87.6736641391	0.01	105.991357252	0.200609421988	2.01	0.202136372674
5632639	637270822	13050.0	52.9956786262	0.401218843977	OHTGZAWPVDWARE-UHFFFAOYSA-N	1.0	CUOKHACJLGPRHD-JJYYJPOSSA-N	direct	637270822	2754.0	87.6736641391	0.01	105.991357252	0.200609421988	2.01	0.202136372674
5632640	637270822	13050.0	52.9956786262	0.401218843977	OHTGZAWPVDWARE-UHFFFAOYSA-N	1.0	CUOKHACJLGPRHD-JJYYJPOSSA-N	direct	637270822	4575.0	87.6736641391	0.01	105.991357252	0.200609421988	2.01	0.202136372674
5632641	637270822	13050.0	52.9956786262	0.401218843977	OHTGZAWPVDWARE-UHFFFAOYSA-N	1.0	CUOKHACJLGPRHD-JJYYJPOSSA-N	direct	637270822	5746.0	87.6736641391	0.01	105.991357252	0.200609421988	2.01	0.202136372674
5632642	637270822	13050.0	52.9956786262	0.401218843977	OHTGZAWPVDWARE-UHFFFAOYSA-N	1.0	CUOKHACJLGPRHD-JJYYJPOSSA-N	direct	637270822	5904.0	87.6736641391	0.01	105.991357252	0.200609421988	2.01	0.202136372674
5632643	637270822	13050.0	52.9956786262	0.401218843977	OHTGZAWPVDWARE-UHFFFAOYSA-N	1.0	CUOKHACJLGPRHD-JJYYJPOSSA-N	direct	637270822	6396.0	87.6736641391	0.01	105.991357252	0.200609421988	2.01	0.202136372674
7373475	637266519	4098.0	51.1056839373	0.412012188643	OHTGZAWPVDWARE-UHFFFAOYSA-N	1.0	XXBSUZSONOQQGK-FLRLBIABSA-N	direct	637266519	6353.0	69.721246399	0.01	102.211367875	0.206006094321	2.01	0.201643320401
5632500	637270822	435.0	52.9956786262	0.396765629019	OHTGZAWPVDWARE-UHFFFAOYSA-N	1.0	CUOKHACJLGPRHD-JJYYJPOSSA-N	direct	637270822	1248.0	102.987162775	0.01	105.991357252	0.19838281451	2.01	0.201573134048
5632501	637270822	435.0	52.9956786262	0.396765629019	OHTGZAWPVDWARE-UHFFFAOYSA-N	1.0	CUOKHACJLGPRHD-JJYYJPOSSA-N	direct	637270822	5136.0	102.987162775	0.01	105.991357252	0.19838281451	2.01	0.201573134048
5632504	637270822	435.0	52.9956786262	0.396765629019	OHTGZAWPVDWARE-UHFFFAOYSA-N	1.0	CUOKHACJLGPRHD-JJYYJPOSSA-N	direct	637270822	1179.0	97.1524273409	0.01	105.991357252	0.19838281451	2.01	0.201573134048
5632505	637270822	435.0	52.9956786262	0.396765629019	OHTGZAWPVDWARE-UHFFFAOYSA-N	1.0	CUOKHACJLGPRHD-JJYYJPOSSA-N	direct	637270822	1656.0	97.1524273409	0.01	105.991357252	0.19838281451	2.01	0.201573134048
5632508	637270822	435.0	52.9956786262	0.396765629019	OHTGZAWPVDWARE-UHFFFAOYSA-N	1.0	CUOKHACJLGPRHD-JJYYJPOSSA-N	direct	637270822	1011.0	94.3904055908	0.01	105.991357252	0.19838281451	2.01	0.201573134048
5632509	637270822	435.0	52.9956786262	0.396765629019	OHTGZAWPVDWARE-UHFFFAOYSA-N	1.0	CUOKHACJLGPRHD-JJYYJPOSSA-N	direct	637270822	1203.0	94.3904055908	0.01	105.991357252	0.19838281451	2.01	0.201573134048
5632511	637270822	435.0	52.9956786262	0.396765629019	OHTGZAWPVDWARE-UHFFFAOYSA-N	1.0	CUOKHACJLGPRHD-JJYYJPOSSA-N	direct	637270822	2127.0	94.3904055908	0.01	105.991357252	0.19838281451	2.01	0.201573134048
5632512	637270822	435.0	52.9956786262	0.396765629019	OHTGZAWPVDWARE-UHFFFAOYSA-N	1.0	CUOKHACJLGPRHD-JJYYJPOSSA-N	direct	637270822	7236.0	94.3904055908	0.01	105.991357252	0.19838281451	2.01	0.201573134048
5632513	637270822	435.0	52.9956786262	0.396765629019	OHTGZAWPVDWARE-UHFFFAOYSA-N	1.0	CUOKHACJLGPRHD-JJYYJPOSSA-N	direct	637270822	11520.0	94.3904055908	0.01	105.991357252	0.19838281451	2.01	0.201573134048
5632516	637270822	435.0	52.9956786262	0.396765629019	OHTGZAWPVDWARE-UHFFFAOYSA-N	1.0	CUOKHACJLGPRHD-JJYYJPOSSA-N	direct	637270822	3785.0	90.7375489103	0.01	105.991357252	0.19838281451	2.01	0.201573134048
5632517	637270822	435.0	52.9956786262	0.396765629019	OHTGZAWPVDWARE-UHFFFAOYSA-N	1.0	CUOKHACJLGPRHD-JJYYJPOSSA-N	direct	637270822	4146.0	90.7375489103	0.01	105.991357252	0.19838281451	2.01	0.201573134048
5632518	637270822	435.0	52.9956786262	0.396765629019	OHTGZAWPVDWARE-UHFFFAOYSA-N	1.0	CUOKHACJLGPRHD-JJYYJPOSSA-N	direct	637270822	658.0	87.6736641391	0.01	105.991357252	0.19838281451	2.01	0.201573134048
5632519	637270822	435.0	52.9956786262	0.396765629019	OHTGZAWPVDWARE-UHFFFAOYSA-N	1.0	CUOKHACJLGPRHD-JJYYJPOSSA-N	direct	637270822	2754.0	87.6736641391	0.01	105.991357252	0.19838281451	2.01	0.201573134048
5632520	637270822	435.0	52.9956786262	0.396765629019	OHTGZAWPVDWARE-UHFFFAOYSA-N	1.0	CUOKHACJLGPRHD-JJYYJPOSSA-N	direct	637270822	4575.0	87.6736641391	0.01	105.991357252	0.19838281451	2.01	0.201573134048
5632521	637270822	435.0	52.9956786262	0.396765629019	OHTGZAWPVDWARE-UHFFFAOYSA-N	1.0	CUOKHACJLGPRHD-JJYYJPOSSA-N	direct	637270822	5746.0	87.6736641391	0.01	105.991357252	0.19838281451	2.01	0.201573134048
5632522	637270822	435.0	52.9956786262	0.396765629019	OHTGZAWPVDWARE-UHFFFAOYSA-N	1.0	CUOKHACJLGPRHD-JJYYJPOSSA-N	direct	637270822	5904.0	87.6736641391	0.01	105.991357252	0.19838281451	2.01	0.201573134048
5632523	637270822	435.0	52.9956786262	0.396765629019	OHTGZAWPVDWARE-UHFFFAOYSA-N	1.0	CUOKHACJLGPRHD-JJYYJPOSSA-N	direct	637270822	6396.0	87.6736641391	0.01	105.991357252	0.19838281451	2.01	0.201573134048
5632524	637270822	1811.0	52.9956786262	0.396765629019	OHTGZAWPVDWARE-UHFFFAOYSA-N	1.0	CUOKHACJLGPRHD-JJYYJPOSSA-N	direct	637270822	1248.0	102.987162775	0.01	105.991357252	0.19838281451	2.01	0.201573134048
5632525	637270822	1811.0	52.9956786262	0.396765629019	OHTGZAWPVDWARE-UHFFFAOYSA-N	1.0	CUOKHACJLGPRHD-JJYYJPOSSA-N	direct	637270822	5136.0	102.987162775	0.01	105.991357252	0.19838281451	2.01	0.201573134048
5632528	637270822	1811.0	52.9956786262	0.396765629019	OHTGZAWPVDWARE-UHFFFAOYSA-N	1.0	CUOKHACJLGPRHD-JJYYJPOSSA-N	direct	637270822	1179.0	97.1524273409	0.01	105.991357252	0.19838281451	2.01	0.201573134048
5632529	637270822	1811.0	52.9956786262	0.396765629019	OHTGZAWPVDWARE-UHFFFAOYSA-N	1.0	CUOKHACJLGPRHD-JJYYJPOSSA-N	direct	637270822	1656.0	97.1524273409	0.01	105.991357252	0.19838281451	2.01	0.201573134048
5632532	637270822	1811.0	52.9956786262	0.396765629019	OHTGZAWPVDWARE-UHFFFAOYSA-N	1.0	CUOKHACJLGPRHD-JJYYJPOSSA-N	direct	637270822	1011.0	94.3904055908	0.01	105.991357252	0.19838281451	2.01	0.201573134048
5632533	637270822	1811.0	52.9956786262	0.396765629019	OHTGZAWPVDWARE-UHFFFAOYSA-N	1.0	CUOKHACJLGPRHD-JJYYJPOSSA-N	direct	637270822	1203.0	94.3904055908	0.01	105.991357252	0.19838281451	2.01	0.201573134048
5632535	637270822	1811.0	52.9956786262	0.396765629019	OHTGZAWPVDWARE-UHFFFAOYSA-N	1.0	CUOKHACJLGPRHD-JJYYJPOSSA-N	direct	637270822	2127.0	94.3904055908	0.01	105.991357252	0.19838281451	2.01	0.201573134048
5632536	637270822	1811.0	52.9956786262	0.396765629019	OHTGZAWPVDWARE-UHFFFAOYSA-N	1.0	CUOKHACJLGPRHD-JJYYJPOSSA-N	direct	637270822	7236.0	94.3904055908	0.01	105.991357252	0.19838281451	2.01	0.201573134048
5632537	637270822	1811.0	52.9956786262	0.396765629019	OHTGZAWPVDWARE-UHFFFAOYSA-N	1.0	CUOKHACJLGPRHD-JJYYJPOSSA-N	direct	637270822	11520.0	94.3904055908	0.01	105.991357252	0.19838281451	2.01	0.201573134048
5632540	637270822	1811.0	52.9956786262	0.396765629019	OHTGZAWPVDWARE-UHFFFAOYSA-N	1.0	CUOKHACJLGPRHD-JJYYJPOSSA-N	direct	637270822	3785.0	90.7375489103	0.01	105.991357252	0.19838281451	2.01	0.201573134048
5632541	637270822	1811.0	52.9956786262	0.396765629019	OHTGZAWPVDWARE-UHFFFAOYSA-N	1.0	CUOKHACJLGPRHD-JJYYJPOSSA-N	direct	637270822	4146.0	90.7375489103	0.01	105.991357252	0.19838281451	2.01	0.201573134048
5632542	637270822	1811.0	52.9956786262	0.396765629019	OHTGZAWPVDWARE-UHFFFAOYSA-N	1.0	CUOKHACJLGPRHD-JJYYJPOSSA-N	direct	637270822	658.0	87.6736641391	0.01	105.991357252	0.19838281451	2.01	0.201573134048
5632543	637270822	1811.0	52.9956786262	0.396765629019	OHTGZAWPVDWARE-UHFFFAOYSA-N	1.0	CUOKHACJLGPRHD-JJYYJPOSSA-N	direct	637270822	2754.0	87.6736641391	0.01	105.991357252	0.19838281451	2.01	0.201573134048
5632544	637270822	1811.0	52.9956786262	0.396765629019	OHTGZAWPVDWARE-UHFFFAOYSA-N	1.0	CUOKHACJLGPRHD-JJYYJPOSSA-N	direct	637270822	4575.0	87.6736641391	0.01	105.991357252	0.19838281451	2.01	0.201573134048
5632545	637270822	1811.0	52.9956786262	0.396765629019	OHTGZAWPVDWARE-UHFFFAOYSA-N	1.0	CUOKHACJLGPRHD-JJYYJPOSSA-N	direct	637270822	5746.0	87.6736641391	0.01	105.991357252	0.19838281451	2.01	0.201573134048
5632546	637270822	1811.0	52.9956786262	0.396765629019	OHTGZAWPVDWARE-UHFFFAOYSA-N	1.0	CUOKHACJLGPRHD-JJYYJPOSSA-N	direct	637270822	5904.0	87.6736641391	0.01	105.991357252	0.19838281451	2.01	0.201573134048
5632547	637270822	1811.0	52.9956786262	0.396765629019	OHTGZAWPVDWARE-UHFFFAOYSA-N	1.0	CUOKHACJLGPRHD-JJYYJPOSSA-N	direct	637270822	6396.0	87.6736641391	0.01	105.991357252	0.19838281451	2.01	0.201573134048
5632548	637270822	13050.0	52.9956786262	0.396765629019	OHTGZAWPVDWARE-UHFFFAOYSA-N	1.0	CUOKHACJLGPRHD-JJYYJPOSSA-N	direct	637270822	1248.0	102.987162775	0.01	105.991357252	0.19838281451	2.01	0.201573134048
5632549	637270822	13050.0	52.9956786262	0.396765629019	OHTGZAWPVDWARE-UHFFFAOYSA-N	1.0	CUOKHACJLGPRHD-JJYYJPOSSA-N	direct	637270822	5136.0	102.987162775	0.01	105.991357252	0.19838281451	2.01	0.201573134048
5632552	637270822	13050.0	52.9956786262	0.396765629019	OHTGZAWPVDWARE-UHFFFAOYSA-N	1.0	CUOKHACJLGPRHD-JJYYJPOSSA-N	direct	637270822	1179.0	97.1524273409	0.01	105.991357252	0.19838281451	2.01	0.201573134048
5632553	637270822	13050.0	52.9956786262	0.396765629019	OHTGZAWPVDWARE-UHFFFAOYSA-N	1.0	CUOKHACJLGPRHD-JJYYJPOSSA-N	direct	637270822	1656.0	97.1524273409	0.01	105.991357252	0.19838281451	2.01	0.201573134048
5632556	637270822	13050.0	52.9956786262	0.396765629019	OHTGZAWPVDWARE-UHFFFAOYSA-N	1.0	CUOKHACJLGPRHD-JJYYJPOSSA-N	direct	637270822	1011.0	94.3904055908	0.01	105.991357252	0.19838281451	2.01	0.201573134048
5632557	637270822	13050.0	52.9956786262	0.396765629019	OHTGZAWPVDWARE-UHFFFAOYSA-N	1.0	CUOKHACJLGPRHD-JJYYJPOSSA-N	direct	637270822	1203.0	94.3904055908	0.01	105.991357252	0.19838281451	2.01	0.201573134048
5632559	637270822	13050.0	52.9956786262	0.396765629019	OHTGZAWPVDWARE-UHFFFAOYSA-N	1.0	CUOKHACJLGPRHD-JJYYJPOSSA-N	direct	637270822	2127.0	94.3904055908	0.01	105.991357252	0.19838281451	2.01	0.201573134048
5632560	637270822	13050.0	52.9956786262	0.396765629019	OHTGZAWPVDWARE-UHFFFAOYSA-N	1.0	CUOKHACJLGPRHD-JJYYJPOSSA-N	direct	637270822	7236.0	94.3904055908	0.01	105.991357252	0.19838281451	2.01	0.201573134048
5632561	637270822	13050.0	52.9956786262	0.396765629019	OHTGZAWPVDWARE-UHFFFAOYSA-N	1.0	CUOKHACJLGPRHD-JJYYJPOSSA-N	direct	637270822	11520.0	94.3904055908	0.01	105.991357252	0.19838281451	2.01	0.201573134048
5632564	637270822	13050.0	52.9956786262	0.396765629019	OHTGZAWPVDWARE-UHFFFAOYSA-N	1.0	CUOKHACJLGPRHD-JJYYJPOSSA-N	direct	637270822	3785.0	90.7375489103	0.01	105.991357252	0.19838281451	2.01	0.201573134048
5632565	637270822	13050.0	52.9956786262	0.396765629019	OHTGZAWPVDWARE-UHFFFAOYSA-N	1.0	CUOKHACJLGPRHD-JJYYJPOSSA-N	direct	637270822	4146.0	90.7375489103	0.01	105.991357252	0.19838281451	2.01	0.201573134048
5632566	637270822	13050.0	52.9956786262	0.396765629019	OHTGZAWPVDWARE-UHFFFAOYSA-N	1.0	CUOKHACJLGPRHD-JJYYJPOSSA-N	direct	637270822	658.0	87.6736641391	0.01	105.991357252	0.19838281451	2.01	0.201573134048
5632567	637270822	13050.0	52.9956786262	0.396765629019	OHTGZAWPVDWARE-UHFFFAOYSA-N	1.0	CUOKHACJLGPRHD-JJYYJPOSSA-N	direct	637270822	2754.0	87.6736641391	0.01	105.991357252	0.19838281451	2.01	0.201573134048
5632568	637270822	13050.0	52.9956786262	0.396765629019	OHTGZAWPVDWARE-UHFFFAOYSA-N	1.0	CUOKHACJLGPRHD-JJYYJPOSSA-N	direct	637270822	4575.0	87.6736641391	0.01	105.991357252	0.19838281451	2.01	0.201573134048
5632569	637270822	13050.0	52.9956786262	0.396765629019	OHTGZAWPVDWARE-UHFFFAOYSA-N	1.0	CUOKHACJLGPRHD-JJYYJPOSSA-N	direct	637270822	5746.0	87.6736641391	0.01	105.991357252	0.19838281451	2.01	0.201573134048
5632570	637270822	13050.0	52.9956786262	0.396765629019	OHTGZAWPVDWARE-UHFFFAOYSA-N	1.0	CUOKHACJLGPRHD-JJYYJPOSSA-N	direct	637270822	5904.0	87.6736641391	0.01	105.991357252	0.19838281451	2.01	0.201573134048
5632571	637270822	13050.0	52.9956786262	0.396765629019	OHTGZAWPVDWARE-UHFFFAOYSA-N	1.0	CUOKHACJLGPRHD-JJYYJPOSSA-N	direct	637270822	6396.0	87.6736641391	0.01	105.991357252	0.19838281451	2.01	0.201573134048
7375743	637266519	4098.0	51.1056839373	0.401313366473	OHTGZAWPVDWARE-UHFFFAOYSA-N	1.0	XXBSUZSONOQQGK-FLRLBIABSA-N	direct	637266519	6353.0	69.721246399	0.01	102.211367875	0.200656683236	2.01	0.200321346367
7375095	637266519	4098.0	51.1056839373	0.401218843977	OHTGZAWPVDWARE-UHFFFAOYSA-N	1.0	XXBSUZSONOQQGK-FLRLBIABSA-N	direct	637266519	6353.0	69.721246399	0.01	102.211367875	0.200609421988	2.01	0.200309549758
7374771	637266519	4098.0	51.1056839373	0.396765629019	OHTGZAWPVDWARE-UHFFFAOYSA-N	1.0	XXBSUZSONOQQGK-FLRLBIABSA-N	direct	637266519	6353.0	69.721246399	0.01	102.211367875	0.19838281451	2.01	0.199751401445
5632068	637270822	435.0	52.9956786262	0.3779707286	OHTGZAWPVDWARE-UHFFFAOYSA-N	1.0	CUOKHACJLGPRHD-JJYYJPOSSA-N	direct	637270822	1248.0	102.987162775	0.01	105.991357252	0.1889853643	2.01	0.199142373695
5632069	637270822	435.0	52.9956786262	0.3779707286	OHTGZAWPVDWARE-UHFFFAOYSA-N	1.0	CUOKHACJLGPRHD-JJYYJPOSSA-N	direct	637270822	5136.0	102.987162775	0.01	105.991357252	0.1889853643	2.01	0.199142373695
5632072	637270822	435.0	52.9956786262	0.3779707286	OHTGZAWPVDWARE-UHFFFAOYSA-N	1.0	CUOKHACJLGPRHD-JJYYJPOSSA-N	direct	637270822	1179.0	97.1524273409	0.01	105.991357252	0.1889853643	2.01	0.199142373695
5632073	637270822	435.0	52.9956786262	0.3779707286	OHTGZAWPVDWARE-UHFFFAOYSA-N	1.0	CUOKHACJLGPRHD-JJYYJPOSSA-N	direct	637270822	1656.0	97.1524273409	0.01	105.991357252	0.1889853643	2.01	0.199142373695
5632076	637270822	435.0	52.9956786262	0.3779707286	OHTGZAWPVDWARE-UHFFFAOYSA-N	1.0	CUOKHACJLGPRHD-JJYYJPOSSA-N	direct	637270822	1011.0	94.3904055908	0.01	105.991357252	0.1889853643	2.01	0.199142373695
5632077	637270822	435.0	52.9956786262	0.3779707286	OHTGZAWPVDWARE-UHFFFAOYSA-N	1.0	CUOKHACJLGPRHD-JJYYJPOSSA-N	direct	637270822	1203.0	94.3904055908	0.01	105.991357252	0.1889853643	2.01	0.199142373695
5632079	637270822	435.0	52.9956786262	0.3779707286	OHTGZAWPVDWARE-UHFFFAOYSA-N	1.0	CUOKHACJLGPRHD-JJYYJPOSSA-N	direct	637270822	2127.0	94.3904055908	0.01	105.991357252	0.1889853643	2.01	0.199142373695
5632080	637270822	435.0	52.9956786262	0.3779707286	OHTGZAWPVDWARE-UHFFFAOYSA-N	1.0	CUOKHACJLGPRHD-JJYYJPOSSA-N	direct	637270822	7236.0	94.3904055908	0.01	105.991357252	0.1889853643	2.01	0.199142373695
5632081	637270822	435.0	52.9956786262	0.3779707286	OHTGZAWPVDWARE-UHFFFAOYSA-N	1.0	CUOKHACJLGPRHD-JJYYJPOSSA-N	direct	637270822	11520.0	94.3904055908	0.01	105.991357252	0.1889853643	2.01	0.199142373695
5632084	637270822	435.0	52.9956786262	0.3779707286	OHTGZAWPVDWARE-UHFFFAOYSA-N	1.0	CUOKHACJLGPRHD-JJYYJPOSSA-N	direct	637270822	3785.0	90.7375489103	0.01	105.991357252	0.1889853643	2.01	0.199142373695
5632085	637270822	435.0	52.9956786262	0.3779707286	OHTGZAWPVDWARE-UHFFFAOYSA-N	1.0	CUOKHACJLGPRHD-JJYYJPOSSA-N	direct	637270822	4146.0	90.7375489103	0.01	105.991357252	0.1889853643	2.01	0.199142373695
5632086	637270822	435.0	52.9956786262	0.3779707286	OHTGZAWPVDWARE-UHFFFAOYSA-N	1.0	CUOKHACJLGPRHD-JJYYJPOSSA-N	direct	637270822	658.0	87.6736641391	0.01	105.991357252	0.1889853643	2.01	0.199142373695
5632087	637270822	435.0	52.9956786262	0.3779707286	OHTGZAWPVDWARE-UHFFFAOYSA-N	1.0	CUOKHACJLGPRHD-JJYYJPOSSA-N	direct	637270822	2754.0	87.6736641391	0.01	105.991357252	0.1889853643	2.01	0.199142373695
5632088	637270822	435.0	52.9956786262	0.3779707286	OHTGZAWPVDWARE-UHFFFAOYSA-N	1.0	CUOKHACJLGPRHD-JJYYJPOSSA-N	direct	637270822	4575.0	87.6736641391	0.01	105.991357252	0.1889853643	2.01	0.199142373695
5632089	637270822	435.0	52.9956786262	0.3779707286	OHTGZAWPVDWARE-UHFFFAOYSA-N	1.0	CUOKHACJLGPRHD-JJYYJPOSSA-N	direct	637270822	5746.0	87.6736641391	0.01	105.991357252	0.1889853643	2.01	0.199142373695
5632090	637270822	435.0	52.9956786262	0.3779707286	OHTGZAWPVDWARE-UHFFFAOYSA-N	1.0	CUOKHACJLGPRHD-JJYYJPOSSA-N	direct	637270822	5904.0	87.6736641391	0.01	105.991357252	0.1889853643	2.01	0.199142373695
5632091	637270822	435.0	52.9956786262	0.3779707286	OHTGZAWPVDWARE-UHFFFAOYSA-N	1.0	CUOKHACJLGPRHD-JJYYJPOSSA-N	direct	637270822	6396.0	87.6736641391	0.01	105.991357252	0.1889853643	2.01	0.199142373695
5632092	637270822	1811.0	52.9956786262	0.3779707286	OHTGZAWPVDWARE-UHFFFAOYSA-N	1.0	CUOKHACJLGPRHD-JJYYJPOSSA-N	direct	637270822	1248.0	102.987162775	0.01	105.991357252	0.1889853643	2.01	0.199142373695
5632093	637270822	1811.0	52.9956786262	0.3779707286	OHTGZAWPVDWARE-UHFFFAOYSA-N	1.0	CUOKHACJLGPRHD-JJYYJPOSSA-N	direct	637270822	5136.0	102.987162775	0.01	105.991357252	0.1889853643	2.01	0.199142373695
5632096	637270822	1811.0	52.9956786262	0.3779707286	OHTGZAWPVDWARE-UHFFFAOYSA-N	1.0	CUOKHACJLGPRHD-JJYYJPOSSA-N	direct	637270822	1179.0	97.1524273409	0.01	105.991357252	0.1889853643	2.01	0.199142373695
5632097	637270822	1811.0	52.9956786262	0.3779707286	OHTGZAWPVDWARE-UHFFFAOYSA-N	1.0	CUOKHACJLGPRHD-JJYYJPOSSA-N	direct	637270822	1656.0	97.1524273409	0.01	105.991357252	0.1889853643	2.01	0.199142373695
5632100	637270822	1811.0	52.9956786262	0.3779707286	OHTGZAWPVDWARE-UHFFFAOYSA-N	1.0	CUOKHACJLGPRHD-JJYYJPOSSA-N	direct	637270822	1011.0	94.3904055908	0.01	105.991357252	0.1889853643	2.01	0.199142373695
5632101	637270822	1811.0	52.9956786262	0.3779707286	OHTGZAWPVDWARE-UHFFFAOYSA-N	1.0	CUOKHACJLGPRHD-JJYYJPOSSA-N	direct	637270822	1203.0	94.3904055908	0.01	105.991357252	0.1889853643	2.01	0.199142373695
5632103	637270822	1811.0	52.9956786262	0.3779707286	OHTGZAWPVDWARE-UHFFFAOYSA-N	1.0	CUOKHACJLGPRHD-JJYYJPOSSA-N	direct	637270822	2127.0	94.3904055908	0.01	105.991357252	0.1889853643	2.01	0.199142373695
5632104	637270822	1811.0	52.9956786262	0.3779707286	OHTGZAWPVDWARE-UHFFFAOYSA-N	1.0	CUOKHACJLGPRHD-JJYYJPOSSA-N	direct	637270822	7236.0	94.3904055908	0.01	105.991357252	0.1889853643	2.01	0.199142373695
5632105	637270822	1811.0	52.9956786262	0.3779707286	OHTGZAWPVDWARE-UHFFFAOYSA-N	1.0	CUOKHACJLGPRHD-JJYYJPOSSA-N	direct	637270822	11520.0	94.3904055908	0.01	105.991357252	0.1889853643	2.01	0.199142373695
5632108	637270822	1811.0	52.9956786262	0.3779707286	OHTGZAWPVDWARE-UHFFFAOYSA-N	1.0	CUOKHACJLGPRHD-JJYYJPOSSA-N	direct	637270822	3785.0	90.7375489103	0.01	105.991357252	0.1889853643	2.01	0.199142373695
5632109	637270822	1811.0	52.9956786262	0.3779707286	OHTGZAWPVDWARE-UHFFFAOYSA-N	1.0	CUOKHACJLGPRHD-JJYYJPOSSA-N	direct	637270822	4146.0	90.7375489103	0.01	105.991357252	0.1889853643	2.01	0.199142373695
5632110	637270822	1811.0	52.9956786262	0.3779707286	OHTGZAWPVDWARE-UHFFFAOYSA-N	1.0	CUOKHACJLGPRHD-JJYYJPOSSA-N	direct	637270822	658.0	87.6736641391	0.01	105.991357252	0.1889853643	2.01	0.199142373695
5632111	637270822	1811.0	52.9956786262	0.3779707286	OHTGZAWPVDWARE-UHFFFAOYSA-N	1.0	CUOKHACJLGPRHD-JJYYJPOSSA-N	direct	637270822	2754.0	87.6736641391	0.01	105.991357252	0.1889853643	2.01	0.199142373695
5632112	637270822	1811.0	52.9956786262	0.3779707286	OHTGZAWPVDWARE-UHFFFAOYSA-N	1.0	CUOKHACJLGPRHD-JJYYJPOSSA-N	direct	637270822	4575.0	87.6736641391	0.01	105.991357252	0.1889853643	2.01	0.199142373695
5632113	637270822	1811.0	52.9956786262	0.3779707286	OHTGZAWPVDWARE-UHFFFAOYSA-N	1.0	CUOKHACJLGPRHD-JJYYJPOSSA-N	direct	637270822	5746.0	87.6736641391	0.01	105.991357252	0.1889853643	2.01	0.199142373695
5632114	637270822	1811.0	52.9956786262	0.3779707286	OHTGZAWPVDWARE-UHFFFAOYSA-N	1.0	CUOKHACJLGPRHD-JJYYJPOSSA-N	direct	637270822	5904.0	87.6736641391	0.01	105.991357252	0.1889853643	2.01	0.199142373695
5632115	637270822	1811.0	52.9956786262	0.3779707286	OHTGZAWPVDWARE-UHFFFAOYSA-N	1.0	CUOKHACJLGPRHD-JJYYJPOSSA-N	direct	637270822	6396.0	87.6736641391	0.01	105.991357252	0.1889853643	2.01	0.199142373695
5632116	637270822	13050.0	52.9956786262	0.3779707286	OHTGZAWPVDWARE-UHFFFAOYSA-N	1.0	CUOKHACJLGPRHD-JJYYJPOSSA-N	direct	637270822	1248.0	102.987162775	0.01	105.991357252	0.1889853643	2.01	0.199142373695
5632117	637270822	13050.0	52.9956786262	0.3779707286	OHTGZAWPVDWARE-UHFFFAOYSA-N	1.0	CUOKHACJLGPRHD-JJYYJPOSSA-N	direct	637270822	5136.0	102.987162775	0.01	105.991357252	0.1889853643	2.01	0.199142373695
5632120	637270822	13050.0	52.9956786262	0.3779707286	OHTGZAWPVDWARE-UHFFFAOYSA-N	1.0	CUOKHACJLGPRHD-JJYYJPOSSA-N	direct	637270822	1179.0	97.1524273409	0.01	105.991357252	0.1889853643	2.01	0.199142373695
5632121	637270822	13050.0	52.9956786262	0.3779707286	OHTGZAWPVDWARE-UHFFFAOYSA-N	1.0	CUOKHACJLGPRHD-JJYYJPOSSA-N	direct	637270822	1656.0	97.1524273409	0.01	105.991357252	0.1889853643	2.01	0.199142373695
5632124	637270822	13050.0	52.9956786262	0.3779707286	OHTGZAWPVDWARE-UHFFFAOYSA-N	1.0	CUOKHACJLGPRHD-JJYYJPOSSA-N	direct	637270822	1011.0	94.3904055908	0.01	105.991357252	0.1889853643	2.01	0.199142373695
5632125	637270822	13050.0	52.9956786262	0.3779707286	OHTGZAWPVDWARE-UHFFFAOYSA-N	1.0	CUOKHACJLGPRHD-JJYYJPOSSA-N	direct	637270822	1203.0	94.3904055908	0.01	105.991357252	0.1889853643	2.01	0.199142373695
5632127	637270822	13050.0	52.9956786262	0.3779707286	OHTGZAWPVDWARE-UHFFFAOYSA-N	1.0	CUOKHACJLGPRHD-JJYYJPOSSA-N	direct	637270822	2127.0	94.3904055908	0.01	105.991357252	0.1889853643	2.01	0.199142373695
5632128	637270822	13050.0	52.9956786262	0.3779707286	OHTGZAWPVDWARE-UHFFFAOYSA-N	1.0	CUOKHACJLGPRHD-JJYYJPOSSA-N	direct	637270822	7236.0	94.3904055908	0.01	105.991357252	0.1889853643	2.01	0.199142373695
5632129	637270822	13050.0	52.9956786262	0.3779707286	OHTGZAWPVDWARE-UHFFFAOYSA-N	1.0	CUOKHACJLGPRHD-JJYYJPOSSA-N	direct	637270822	11520.0	94.3904055908	0.01	105.991357252	0.1889853643	2.01	0.199142373695
5632132	637270822	13050.0	52.9956786262	0.3779707286	OHTGZAWPVDWARE-UHFFFAOYSA-N	1.0	CUOKHACJLGPRHD-JJYYJPOSSA-N	direct	637270822	3785.0	90.7375489103	0.01	105.991357252	0.1889853643	2.01	0.199142373695
5632133	637270822	13050.0	52.9956786262	0.3779707286	OHTGZAWPVDWARE-UHFFFAOYSA-N	1.0	CUOKHACJLGPRHD-JJYYJPOSSA-N	direct	637270822	4146.0	90.7375489103	0.01	105.991357252	0.1889853643	2.01	0.199142373695
5632134	637270822	13050.0	52.9956786262	0.3779707286	OHTGZAWPVDWARE-UHFFFAOYSA-N	1.0	CUOKHACJLGPRHD-JJYYJPOSSA-N	direct	637270822	658.0	87.6736641391	0.01	105.991357252	0.1889853643	2.01	0.199142373695
5632135	637270822	13050.0	52.9956786262	0.3779707286	OHTGZAWPVDWARE-UHFFFAOYSA-N	1.0	CUOKHACJLGPRHD-JJYYJPOSSA-N	direct	637270822	2754.0	87.6736641391	0.01	105.991357252	0.1889853643	2.01	0.199142373695
5632136	637270822	13050.0	52.9956786262	0.3779707286	OHTGZAWPVDWARE-UHFFFAOYSA-N	1.0	CUOKHACJLGPRHD-JJYYJPOSSA-N	direct	637270822	4575.0	87.6736641391	0.01	105.991357252	0.1889853643	2.01	0.199142373695
5632137	637270822	13050.0	52.9956786262	0.3779707286	OHTGZAWPVDWARE-UHFFFAOYSA-N	1.0	CUOKHACJLGPRHD-JJYYJPOSSA-N	direct	637270822	5746.0	87.6736641391	0.01	105.991357252	0.1889853643	2.01	0.199142373695
5632138	637270822	13050.0	52.9956786262	0.3779707286	OHTGZAWPVDWARE-UHFFFAOYSA-N	1.0	CUOKHACJLGPRHD-JJYYJPOSSA-N	direct	637270822	5904.0	87.6736641391	0.01	105.991357252	0.1889853643	2.01	0.199142373695
5632139	637270822	13050.0	52.9956786262	0.3779707286	OHTGZAWPVDWARE-UHFFFAOYSA-N	1.0	CUOKHACJLGPRHD-JJYYJPOSSA-N	direct	637270822	6396.0	87.6736641391	0.01	105.991357252	0.1889853643	2.01	0.199142373695
7372827	637266519	4098.0	51.1056839373	0.3779707286	OHTGZAWPVDWARE-UHFFFAOYSA-N	1.0	XXBSUZSONOQQGK-FLRLBIABSA-N	direct	637266519	6353.0	69.721246399	0.01	102.211367875	0.1889853643	2.01	0.197342609274
7604473	637266131	5408.0	33.7166987713	0.469398495225	OHTGZAWPVDWARE-UHFFFAOYSA-N	1.0	CUOKHACJLGPRHD-YVZJFKFKSA-N	direct	637266131	447.0	78.9469215565	0.01	67.4333975426	0.234699247612	2.01	0.187752491026
7604474	637266131	5408.0	33.7166987713	0.469398495225	OHTGZAWPVDWARE-UHFFFAOYSA-N	1.0	CUOKHACJLGPRHD-YVZJFKFKSA-N	direct	637266131	3901.0	78.9469215565	0.01	67.4333975426	0.234699247612	2.01	0.187752491026
7604475	637266131	5408.0	33.7166987713	0.469398495225	OHTGZAWPVDWARE-UHFFFAOYSA-N	1.0	CUOKHACJLGPRHD-YVZJFKFKSA-N	direct	637266131	6648.0	78.9469215565	0.01	67.4333975426	0.234699247612	2.01	0.187752491026
7604482	637266131	6421.0	33.7166987713	0.469398495225	OHTGZAWPVDWARE-UHFFFAOYSA-N	1.0	CUOKHACJLGPRHD-YVZJFKFKSA-N	direct	637266131	447.0	78.9469215565	0.01	67.4333975426	0.234699247612	2.01	0.187752491026
7604483	637266131	6421.0	33.7166987713	0.469398495225	OHTGZAWPVDWARE-UHFFFAOYSA-N	1.0	CUOKHACJLGPRHD-YVZJFKFKSA-N	direct	637266131	3901.0	78.9469215565	0.01	67.4333975426	0.234699247612	2.01	0.187752491026
7604484	637266131	6421.0	33.7166987713	0.469398495225	OHTGZAWPVDWARE-UHFFFAOYSA-N	1.0	CUOKHACJLGPRHD-YVZJFKFKSA-N	direct	637266131	6648.0	78.9469215565	0.01	67.4333975426	0.234699247612	2.01	0.187752491026
7604437	637266131	5408.0	33.7166987713	0.463568043093	OHTGZAWPVDWARE-UHFFFAOYSA-N	1.0	CUOKHACJLGPRHD-YVZJFKFKSA-N	direct	637266131	447.0	78.9469215565	0.01	67.4333975426	0.231784021546	2.01	0.187166731738
7604438	637266131	5408.0	33.7166987713	0.463568043093	OHTGZAWPVDWARE-UHFFFAOYSA-N	1.0	CUOKHACJLGPRHD-YVZJFKFKSA-N	direct	637266131	3901.0	78.9469215565	0.01	67.4333975426	0.231784021546	2.01	0.187166731738
7604439	637266131	5408.0	33.7166987713	0.463568043093	OHTGZAWPVDWARE-UHFFFAOYSA-N	1.0	CUOKHACJLGPRHD-YVZJFKFKSA-N	direct	637266131	6648.0	78.9469215565	0.01	67.4333975426	0.231784021546	2.01	0.187166731738
7604446	637266131	6421.0	33.7166987713	0.463568043093	OHTGZAWPVDWARE-UHFFFAOYSA-N	1.0	CUOKHACJLGPRHD-YVZJFKFKSA-N	direct	637266131	447.0	78.9469215565	0.01	67.4333975426	0.231784021546	2.01	0.187166731738
7604447	637266131	6421.0	33.7166987713	0.463568043093	OHTGZAWPVDWARE-UHFFFAOYSA-N	1.0	CUOKHACJLGPRHD-YVZJFKFKSA-N	direct	637266131	3901.0	78.9469215565	0.01	67.4333975426	0.231784021546	2.01	0.187166731738
7604448	637266131	6421.0	33.7166987713	0.463568043093	OHTGZAWPVDWARE-UHFFFAOYSA-N	1.0	CUOKHACJLGPRHD-YVZJFKFKSA-N	direct	637266131	6648.0	78.9469215565	0.01	67.4333975426	0.231784021546	2.01	0.187166731738
7604581	637266131	5408.0	33.7166987713	0.441848104833	OHTGZAWPVDWARE-UHFFFAOYSA-N	1.0	CUOKHACJLGPRHD-YVZJFKFKSA-N	direct	637266131	447.0	78.9469215565	0.01	67.4333975426	0.220924052417	2.01	0.184934753876
7604582	637266131	5408.0	33.7166987713	0.441848104833	OHTGZAWPVDWARE-UHFFFAOYSA-N	1.0	CUOKHACJLGPRHD-YVZJFKFKSA-N	direct	637266131	3901.0	78.9469215565	0.01	67.4333975426	0.220924052417	2.01	0.184934753876
7604583	637266131	5408.0	33.7166987713	0.441848104833	OHTGZAWPVDWARE-UHFFFAOYSA-N	1.0	CUOKHACJLGPRHD-YVZJFKFKSA-N	direct	637266131	6648.0	78.9469215565	0.01	67.4333975426	0.220924052417	2.01	0.184934753876
7604590	637266131	6421.0	33.7166987713	0.441848104833	OHTGZAWPVDWARE-UHFFFAOYSA-N	1.0	CUOKHACJLGPRHD-YVZJFKFKSA-N	direct	637266131	447.0	78.9469215565	0.01	67.4333975426	0.220924052417	2.01	0.184934753876
7604591	637266131	6421.0	33.7166987713	0.441848104833	OHTGZAWPVDWARE-UHFFFAOYSA-N	1.0	CUOKHACJLGPRHD-YVZJFKFKSA-N	direct	637266131	3901.0	78.9469215565	0.01	67.4333975426	0.220924052417	2.01	0.184934753876
7604592	637266131	6421.0	33.7166987713	0.441848104833	OHTGZAWPVDWARE-UHFFFAOYSA-N	1.0	CUOKHACJLGPRHD-YVZJFKFKSA-N	direct	637266131	6648.0	78.9469215565	0.01	67.4333975426	0.220924052417	2.01	0.184934753876
7604509	637266131	5408.0	33.7166987713	0.438411243211	OHTGZAWPVDWARE-UHFFFAOYSA-N	1.0	CUOKHACJLGPRHD-YVZJFKFKSA-N	direct	637266131	447.0	78.9469215565	0.01	67.4333975426	0.219205621605	2.01	0.184574076999
7604510	637266131	5408.0	33.7166987713	0.438411243211	OHTGZAWPVDWARE-UHFFFAOYSA-N	1.0	CUOKHACJLGPRHD-YVZJFKFKSA-N	direct	637266131	3901.0	78.9469215565	0.01	67.4333975426	0.219205621605	2.01	0.184574076999
7604511	637266131	5408.0	33.7166987713	0.438411243211	OHTGZAWPVDWARE-UHFFFAOYSA-N	1.0	CUOKHACJLGPRHD-YVZJFKFKSA-N	direct	637266131	6648.0	78.9469215565	0.01	67.4333975426	0.219205621605	2.01	0.184574076999
7604518	637266131	6421.0	33.7166987713	0.438411243211	OHTGZAWPVDWARE-UHFFFAOYSA-N	1.0	CUOKHACJLGPRHD-YVZJFKFKSA-N	direct	637266131	447.0	78.9469215565	0.01	67.4333975426	0.219205621605	2.01	0.184574076999
7604519	637266131	6421.0	33.7166987713	0.438411243211	OHTGZAWPVDWARE-UHFFFAOYSA-N	1.0	CUOKHACJLGPRHD-YVZJFKFKSA-N	direct	637266131	3901.0	78.9469215565	0.01	67.4333975426	0.219205621605	2.01	0.184574076999
7604520	637266131	6421.0	33.7166987713	0.438411243211	OHTGZAWPVDWARE-UHFFFAOYSA-N	1.0	CUOKHACJLGPRHD-YVZJFKFKSA-N	direct	637266131	6648.0	78.9469215565	0.01	67.4333975426	0.219205621605	2.01	0.184574076999
7604455	637266131	5408.0	33.7166987713	0.435577208571	OHTGZAWPVDWARE-UHFFFAOYSA-N	1.0	CUOKHACJLGPRHD-YVZJFKFKSA-N	direct	637266131	447.0	78.9469215565	0.01	67.4333975426	0.217788604286	2.01	0.184275064273
7604456	637266131	5408.0	33.7166987713	0.435577208571	OHTGZAWPVDWARE-UHFFFAOYSA-N	1.0	CUOKHACJLGPRHD-YVZJFKFKSA-N	direct	637266131	3901.0	78.9469215565	0.01	67.4333975426	0.217788604286	2.01	0.184275064273
7604457	637266131	5408.0	33.7166987713	0.435577208571	OHTGZAWPVDWARE-UHFFFAOYSA-N	1.0	CUOKHACJLGPRHD-YVZJFKFKSA-N	direct	637266131	6648.0	78.9469215565	0.01	67.4333975426	0.217788604286	2.01	0.184275064273
7604464	637266131	6421.0	33.7166987713	0.435577208571	OHTGZAWPVDWARE-UHFFFAOYSA-N	1.0	CUOKHACJLGPRHD-YVZJFKFKSA-N	direct	637266131	447.0	78.9469215565	0.01	67.4333975426	0.217788604286	2.01	0.184275064273
7604465	637266131	6421.0	33.7166987713	0.435577208571	OHTGZAWPVDWARE-UHFFFAOYSA-N	1.0	CUOKHACJLGPRHD-YVZJFKFKSA-N	direct	637266131	3901.0	78.9469215565	0.01	67.4333975426	0.217788604286	2.01	0.184275064273
7604466	637266131	6421.0	33.7166987713	0.435577208571	OHTGZAWPVDWARE-UHFFFAOYSA-N	1.0	CUOKHACJLGPRHD-YVZJFKFKSA-N	direct	637266131	6648.0	78.9469215565	0.01	67.4333975426	0.217788604286	2.01	0.184275064273
7604563	637266131	5408.0	33.7166987713	0.433371993043	OHTGZAWPVDWARE-UHFFFAOYSA-N	1.0	CUOKHACJLGPRHD-YVZJFKFKSA-N	direct	637266131	447.0	78.9469215565	0.01	67.4333975426	0.216685996522	2.01	0.184041385829
7604564	637266131	5408.0	33.7166987713	0.433371993043	OHTGZAWPVDWARE-UHFFFAOYSA-N	1.0	CUOKHACJLGPRHD-YVZJFKFKSA-N	direct	637266131	3901.0	78.9469215565	0.01	67.4333975426	0.216685996522	2.01	0.184041385829
7604565	637266131	5408.0	33.7166987713	0.433371993043	OHTGZAWPVDWARE-UHFFFAOYSA-N	1.0	CUOKHACJLGPRHD-YVZJFKFKSA-N	direct	637266131	6648.0	78.9469215565	0.01	67.4333975426	0.216685996522	2.01	0.184041385829
7604572	637266131	6421.0	33.7166987713	0.433371993043	OHTGZAWPVDWARE-UHFFFAOYSA-N	1.0	CUOKHACJLGPRHD-YVZJFKFKSA-N	direct	637266131	447.0	78.9469215565	0.01	67.4333975426	0.216685996522	2.01	0.184041385829
7604573	637266131	6421.0	33.7166987713	0.433371993043	OHTGZAWPVDWARE-UHFFFAOYSA-N	1.0	CUOKHACJLGPRHD-YVZJFKFKSA-N	direct	637266131	3901.0	78.9469215565	0.01	67.4333975426	0.216685996522	2.01	0.184041385829
7604574	637266131	6421.0	33.7166987713	0.433371993043	OHTGZAWPVDWARE-UHFFFAOYSA-N	1.0	CUOKHACJLGPRHD-YVZJFKFKSA-N	direct	637266131	6648.0	78.9469215565	0.01	67.4333975426	0.216685996522	2.01	0.184041385829
7604545	637266131	5408.0	33.7166987713	0.424130270904	OHTGZAWPVDWARE-UHFFFAOYSA-N	1.0	CUOKHACJLGPRHD-YVZJFKFKSA-N	direct	637266131	447.0	78.9469215565	0.01	67.4333975426	0.212065135452	2.01	0.183052262885
7604546	637266131	5408.0	33.7166987713	0.424130270904	OHTGZAWPVDWARE-UHFFFAOYSA-N	1.0	CUOKHACJLGPRHD-YVZJFKFKSA-N	direct	637266131	3901.0	78.9469215565	0.01	67.4333975426	0.212065135452	2.01	0.183052262885
7604547	637266131	5408.0	33.7166987713	0.424130270904	OHTGZAWPVDWARE-UHFFFAOYSA-N	1.0	CUOKHACJLGPRHD-YVZJFKFKSA-N	direct	637266131	6648.0	78.9469215565	0.01	67.4333975426	0.212065135452	2.01	0.183052262885
7604554	637266131	6421.0	33.7166987713	0.424130270904	OHTGZAWPVDWARE-UHFFFAOYSA-N	1.0	CUOKHACJLGPRHD-YVZJFKFKSA-N	direct	637266131	447.0	78.9469215565	0.01	67.4333975426	0.212065135452	2.01	0.183052262885
7604555	637266131	6421.0	33.7166987713	0.424130270904	OHTGZAWPVDWARE-UHFFFAOYSA-N	1.0	CUOKHACJLGPRHD-YVZJFKFKSA-N	direct	637266131	3901.0	78.9469215565	0.01	67.4333975426	0.212065135452	2.01	0.183052262885
7604556	637266131	6421.0	33.7166987713	0.424130270904	OHTGZAWPVDWARE-UHFFFAOYSA-N	1.0	CUOKHACJLGPRHD-YVZJFKFKSA-N	direct	637266131	6648.0	78.9469215565	0.01	67.4333975426	0.212065135452	2.01	0.183052262885
7604635	637266131	5408.0	33.7166987713	0.421080589069	OHTGZAWPVDWARE-UHFFFAOYSA-N	1.0	CUOKHACJLGPRHD-YVZJFKFKSA-N	direct	637266131	447.0	78.9469215565	0.01	67.4333975426	0.210540294535	2.01	0.182722315449
7604636	637266131	5408.0	33.7166987713	0.421080589069	OHTGZAWPVDWARE-UHFFFAOYSA-N	1.0	CUOKHACJLGPRHD-YVZJFKFKSA-N	direct	637266131	3901.0	78.9469215565	0.01	67.4333975426	0.210540294535	2.01	0.182722315449
7604637	637266131	5408.0	33.7166987713	0.421080589069	OHTGZAWPVDWARE-UHFFFAOYSA-N	1.0	CUOKHACJLGPRHD-YVZJFKFKSA-N	direct	637266131	6648.0	78.9469215565	0.01	67.4333975426	0.210540294535	2.01	0.182722315449
7604644	637266131	6421.0	33.7166987713	0.421080589069	OHTGZAWPVDWARE-UHFFFAOYSA-N	1.0	CUOKHACJLGPRHD-YVZJFKFKSA-N	direct	637266131	447.0	78.9469215565	0.01	67.4333975426	0.210540294535	2.01	0.182722315449
7604645	637266131	6421.0	33.7166987713	0.421080589069	OHTGZAWPVDWARE-UHFFFAOYSA-N	1.0	CUOKHACJLGPRHD-YVZJFKFKSA-N	direct	637266131	3901.0	78.9469215565	0.01	67.4333975426	0.210540294535	2.01	0.182722315449
7604646	637266131	6421.0	33.7166987713	0.421080589069	OHTGZAWPVDWARE-UHFFFAOYSA-N	1.0	CUOKHACJLGPRHD-YVZJFKFKSA-N	direct	637266131	6648.0	78.9469215565	0.01	67.4333975426	0.210540294535	2.01	0.182722315449
7604527	637266131	5408.0	33.7166987713	0.412012188643	OHTGZAWPVDWARE-UHFFFAOYSA-N	1.0	CUOKHACJLGPRHD-YVZJFKFKSA-N	direct	637266131	447.0	78.9469215565	0.01	67.4333975426	0.206006094321	2.01	0.181730491231
7604528	637266131	5408.0	33.7166987713	0.412012188643	OHTGZAWPVDWARE-UHFFFAOYSA-N	1.0	CUOKHACJLGPRHD-YVZJFKFKSA-N	direct	637266131	3901.0	78.9469215565	0.01	67.4333975426	0.206006094321	2.01	0.181730491231
7604529	637266131	5408.0	33.7166987713	0.412012188643	OHTGZAWPVDWARE-UHFFFAOYSA-N	1.0	CUOKHACJLGPRHD-YVZJFKFKSA-N	direct	637266131	6648.0	78.9469215565	0.01	67.4333975426	0.206006094321	2.01	0.181730491231
7604536	637266131	6421.0	33.7166987713	0.412012188643	OHTGZAWPVDWARE-UHFFFAOYSA-N	1.0	CUOKHACJLGPRHD-YVZJFKFKSA-N	direct	637266131	447.0	78.9469215565	0.01	67.4333975426	0.206006094321	2.01	0.181730491231
7604537	637266131	6421.0	33.7166987713	0.412012188643	OHTGZAWPVDWARE-UHFFFAOYSA-N	1.0	CUOKHACJLGPRHD-YVZJFKFKSA-N	direct	637266131	3901.0	78.9469215565	0.01	67.4333975426	0.206006094321	2.01	0.181730491231
7604538	637266131	6421.0	33.7166987713	0.412012188643	OHTGZAWPVDWARE-UHFFFAOYSA-N	1.0	CUOKHACJLGPRHD-YVZJFKFKSA-N	direct	637266131	6648.0	78.9469215565	0.01	67.4333975426	0.206006094321	2.01	0.181730491231
7604653	637266131	5408.0	33.7166987713	0.401313366473	OHTGZAWPVDWARE-UHFFFAOYSA-N	1.0	CUOKHACJLGPRHD-YVZJFKFKSA-N	direct	637266131	447.0	78.9469215565	0.01	67.4333975426	0.200656683236	2.01	0.180539065746
7604654	637266131	5408.0	33.7166987713	0.401313366473	OHTGZAWPVDWARE-UHFFFAOYSA-N	1.0	CUOKHACJLGPRHD-YVZJFKFKSA-N	direct	637266131	3901.0	78.9469215565	0.01	67.4333975426	0.200656683236	2.01	0.180539065746
7604655	637266131	5408.0	33.7166987713	0.401313366473	OHTGZAWPVDWARE-UHFFFAOYSA-N	1.0	CUOKHACJLGPRHD-YVZJFKFKSA-N	direct	637266131	6648.0	78.9469215565	0.01	67.4333975426	0.200656683236	2.01	0.180539065746
7604662	637266131	6421.0	33.7166987713	0.401313366473	OHTGZAWPVDWARE-UHFFFAOYSA-N	1.0	CUOKHACJLGPRHD-YVZJFKFKSA-N	direct	637266131	447.0	78.9469215565	0.01	67.4333975426	0.200656683236	2.01	0.180539065746
7604663	637266131	6421.0	33.7166987713	0.401313366473	OHTGZAWPVDWARE-UHFFFAOYSA-N	1.0	CUOKHACJLGPRHD-YVZJFKFKSA-N	direct	637266131	3901.0	78.9469215565	0.01	67.4333975426	0.200656683236	2.01	0.180539065746
7604664	637266131	6421.0	33.7166987713	0.401313366473	OHTGZAWPVDWARE-UHFFFAOYSA-N	1.0	CUOKHACJLGPRHD-YVZJFKFKSA-N	direct	637266131	6648.0	78.9469215565	0.01	67.4333975426	0.200656683236	2.01	0.180539065746
7604617	637266131	5408.0	33.7166987713	0.401218843977	OHTGZAWPVDWARE-UHFFFAOYSA-N	1.0	CUOKHACJLGPRHD-YVZJFKFKSA-N	direct	637266131	447.0	78.9469215565	0.01	67.4333975426	0.200609421988	2.01	0.180528434085
7604618	637266131	5408.0	33.7166987713	0.401218843977	OHTGZAWPVDWARE-UHFFFAOYSA-N	1.0	CUOKHACJLGPRHD-YVZJFKFKSA-N	direct	637266131	3901.0	78.9469215565	0.01	67.4333975426	0.200609421988	2.01	0.180528434085
7604619	637266131	5408.0	33.7166987713	0.401218843977	OHTGZAWPVDWARE-UHFFFAOYSA-N	1.0	CUOKHACJLGPRHD-YVZJFKFKSA-N	direct	637266131	6648.0	78.9469215565	0.01	67.4333975426	0.200609421988	2.01	0.180528434085
7604626	637266131	6421.0	33.7166987713	0.401218843977	OHTGZAWPVDWARE-UHFFFAOYSA-N	1.0	CUOKHACJLGPRHD-YVZJFKFKSA-N	direct	637266131	447.0	78.9469215565	0.01	67.4333975426	0.200609421988	2.01	0.180528434085
7604627	637266131	6421.0	33.7166987713	0.401218843977	OHTGZAWPVDWARE-UHFFFAOYSA-N	1.0	CUOKHACJLGPRHD-YVZJFKFKSA-N	direct	637266131	3901.0	78.9469215565	0.01	67.4333975426	0.200609421988	2.01	0.180528434085
7604628	637266131	6421.0	33.7166987713	0.401218843977	OHTGZAWPVDWARE-UHFFFAOYSA-N	1.0	CUOKHACJLGPRHD-YVZJFKFKSA-N	direct	637266131	6648.0	78.9469215565	0.01	67.4333975426	0.200609421988	2.01	0.180528434085
7604599	637266131	5408.0	33.7166987713	0.396765629019	OHTGZAWPVDWARE-UHFFFAOYSA-N	1.0	CUOKHACJLGPRHD-YVZJFKFKSA-N	direct	637266131	447.0	78.9469215565	0.01	67.4333975426	0.19838281451	2.01	0.180025404444
7604600	637266131	5408.0	33.7166987713	0.396765629019	OHTGZAWPVDWARE-UHFFFAOYSA-N	1.0	CUOKHACJLGPRHD-YVZJFKFKSA-N	direct	637266131	3901.0	78.9469215565	0.01	67.4333975426	0.19838281451	2.01	0.180025404444
7604601	637266131	5408.0	33.7166987713	0.396765629019	OHTGZAWPVDWARE-UHFFFAOYSA-N	1.0	CUOKHACJLGPRHD-YVZJFKFKSA-N	direct	637266131	6648.0	78.9469215565	0.01	67.4333975426	0.19838281451	2.01	0.180025404444
7604608	637266131	6421.0	33.7166987713	0.396765629019	OHTGZAWPVDWARE-UHFFFAOYSA-N	1.0	CUOKHACJLGPRHD-YVZJFKFKSA-N	direct	637266131	447.0	78.9469215565	0.01	67.4333975426	0.19838281451	2.01	0.180025404444
7604609	637266131	6421.0	33.7166987713	0.396765629019	OHTGZAWPVDWARE-UHFFFAOYSA-N	1.0	CUOKHACJLGPRHD-YVZJFKFKSA-N	direct	637266131	3901.0	78.9469215565	0.01	67.4333975426	0.19838281451	2.01	0.180025404444
7604610	637266131	6421.0	33.7166987713	0.396765629019	OHTGZAWPVDWARE-UHFFFAOYSA-N	1.0	CUOKHACJLGPRHD-YVZJFKFKSA-N	direct	637266131	6648.0	78.9469215565	0.01	67.4333975426	0.19838281451	2.01	0.180025404444
2433051	637264959	3978.0	27.8326826653	0.469398495225	OHTGZAWPVDWARE-UHFFFAOYSA-N	1.0	XXBSUZSONOQQGK-FLRLBIABSA-N	direct	637264959	4116.0	44.3645162532	0.01	55.6653653305	0.234699247612	2.01	0.178962984322
2433053	637264959	3978.0	27.8326826653	0.469398495225	OHTGZAWPVDWARE-UHFFFAOYSA-N	1.0	XXBSUZSONOQQGK-FLRLBIABSA-N	direct	637264959	3619.0	41.3053948011	0.01	55.6653653305	0.234699247612	2.01	0.178962984322
2433054	637264959	3978.0	27.8326826653	0.469398495225	OHTGZAWPVDWARE-UHFFFAOYSA-N	1.0	XXBSUZSONOQQGK-FLRLBIABSA-N	direct	637264959	16179.0	41.3053948011	0.01	55.6653653305	0.234699247612	2.01	0.178962984322
2433055	637264959	3978.0	27.8326826653	0.469398495225	OHTGZAWPVDWARE-UHFFFAOYSA-N	1.0	XXBSUZSONOQQGK-FLRLBIABSA-N	direct	637264959	1248.0	41.0515870342	0.01	55.6653653305	0.234699247612	2.01	0.178962984322
2433058	637264959	3978.0	27.8326826653	0.469398495225	OHTGZAWPVDWARE-UHFFFAOYSA-N	1.0	XXBSUZSONOQQGK-FLRLBIABSA-N	direct	637264959	7210.0	40.2848326422	0.01	55.6653653305	0.234699247612	2.01	0.178962984322
2433059	637264959	3978.0	27.8326826653	0.469398495225	OHTGZAWPVDWARE-UHFFFAOYSA-N	1.0	XXBSUZSONOQQGK-FLRLBIABSA-N	direct	637264959	1157.0	40.0560111249	0.01	55.6653653305	0.234699247612	2.01	0.178962984322
2433060	637264959	3978.0	27.8326826653	0.469398495225	OHTGZAWPVDWARE-UHFFFAOYSA-N	1.0	XXBSUZSONOQQGK-FLRLBIABSA-N	direct	637264959	2964.0	40.0560111249	0.01	55.6653653305	0.234699247612	2.01	0.178962984322
2433061	637264959	3978.0	27.8326826653	0.469398495225	OHTGZAWPVDWARE-UHFFFAOYSA-N	1.0	XXBSUZSONOQQGK-FLRLBIABSA-N	direct	637264959	2331.0	39.9507819773	0.01	55.6653653305	0.234699247612	2.01	0.178962984322
2433062	637264959	3978.0	27.8326826653	0.469398495225	OHTGZAWPVDWARE-UHFFFAOYSA-N	1.0	XXBSUZSONOQQGK-FLRLBIABSA-N	direct	637264959	4385.0	39.9507819773	0.01	55.6653653305	0.234699247612	2.01	0.178962984322
2433063	637264959	3978.0	27.8326826653	0.469398495225	OHTGZAWPVDWARE-UHFFFAOYSA-N	1.0	XXBSUZSONOQQGK-FLRLBIABSA-N	direct	637264959	12108.0	39.9507819773	0.01	55.6653653305	0.234699247612	2.01	0.178962984322
2433064	637264959	3978.0	27.8326826653	0.469398495225	OHTGZAWPVDWARE-UHFFFAOYSA-N	1.0	XXBSUZSONOQQGK-FLRLBIABSA-N	direct	637264959	13884.0	39.9507819773	0.01	55.6653653305	0.234699247612	2.01	0.178962984322
2433065	637264959	3978.0	27.8326826653	0.469398495225	OHTGZAWPVDWARE-UHFFFAOYSA-N	1.0	XXBSUZSONOQQGK-FLRLBIABSA-N	direct	637264959	12690.0	39.8996294549	0.01	55.6653653305	0.234699247612	2.01	0.178962984322
2433066	637264959	7796.0	27.8326826653	0.469398495225	OHTGZAWPVDWARE-UHFFFAOYSA-N	1.0	XXBSUZSONOQQGK-FLRLBIABSA-N	direct	637264959	4116.0	44.3645162532	0.01	55.6653653305	0.234699247612	2.01	0.178962984322
2433068	637264959	7796.0	27.8326826653	0.469398495225	OHTGZAWPVDWARE-UHFFFAOYSA-N	1.0	XXBSUZSONOQQGK-FLRLBIABSA-N	direct	637264959	3619.0	41.3053948011	0.01	55.6653653305	0.234699247612	2.01	0.178962984322
2433069	637264959	7796.0	27.8326826653	0.469398495225	OHTGZAWPVDWARE-UHFFFAOYSA-N	1.0	XXBSUZSONOQQGK-FLRLBIABSA-N	direct	637264959	16179.0	41.3053948011	0.01	55.6653653305	0.234699247612	2.01	0.178962984322
2433070	637264959	7796.0	27.8326826653	0.469398495225	OHTGZAWPVDWARE-UHFFFAOYSA-N	1.0	XXBSUZSONOQQGK-FLRLBIABSA-N	direct	637264959	1248.0	41.0515870342	0.01	55.6653653305	0.234699247612	2.01	0.178962984322
2433073	637264959	7796.0	27.8326826653	0.469398495225	OHTGZAWPVDWARE-UHFFFAOYSA-N	1.0	XXBSUZSONOQQGK-FLRLBIABSA-N	direct	637264959	7210.0	40.2848326422	0.01	55.6653653305	0.234699247612	2.01	0.178962984322
2433074	637264959	7796.0	27.8326826653	0.469398495225	OHTGZAWPVDWARE-UHFFFAOYSA-N	1.0	XXBSUZSONOQQGK-FLRLBIABSA-N	direct	637264959	1157.0	40.0560111249	0.01	55.6653653305	0.234699247612	2.01	0.178962984322
2433075	637264959	7796.0	27.8326826653	0.469398495225	OHTGZAWPVDWARE-UHFFFAOYSA-N	1.0	XXBSUZSONOQQGK-FLRLBIABSA-N	direct	637264959	2964.0	40.0560111249	0.01	55.6653653305	0.234699247612	2.01	0.178962984322
2433076	637264959	7796.0	27.8326826653	0.469398495225	OHTGZAWPVDWARE-UHFFFAOYSA-N	1.0	XXBSUZSONOQQGK-FLRLBIABSA-N	direct	637264959	2331.0	39.9507819773	0.01	55.6653653305	0.234699247612	2.01	0.178962984322
2433077	637264959	7796.0	27.8326826653	0.469398495225	OHTGZAWPVDWARE-UHFFFAOYSA-N	1.0	XXBSUZSONOQQGK-FLRLBIABSA-N	direct	637264959	4385.0	39.9507819773	0.01	55.6653653305	0.234699247612	2.01	0.178962984322
2433078	637264959	7796.0	27.8326826653	0.469398495225	OHTGZAWPVDWARE-UHFFFAOYSA-N	1.0	XXBSUZSONOQQGK-FLRLBIABSA-N	direct	637264959	12108.0	39.9507819773	0.01	55.6653653305	0.234699247612	2.01	0.178962984322
2433079	637264959	7796.0	27.8326826653	0.469398495225	OHTGZAWPVDWARE-UHFFFAOYSA-N	1.0	XXBSUZSONOQQGK-FLRLBIABSA-N	direct	637264959	13884.0	39.9507819773	0.01	55.6653653305	0.234699247612	2.01	0.178962984322
2433080	637264959	7796.0	27.8326826653	0.469398495225	OHTGZAWPVDWARE-UHFFFAOYSA-N	1.0	XXBSUZSONOQQGK-FLRLBIABSA-N	direct	637264959	12690.0	39.8996294549	0.01	55.6653653305	0.234699247612	2.01	0.178962984322
2432841	637264959	3978.0	27.8326826653	0.463568043093	OHTGZAWPVDWARE-UHFFFAOYSA-N	1.0	XXBSUZSONOQQGK-FLRLBIABSA-N	direct	637264959	4116.0	44.3645162532	0.01	55.6653653305	0.231784021546	2.01	0.178404646962
2432843	637264959	3978.0	27.8326826653	0.463568043093	OHTGZAWPVDWARE-UHFFFAOYSA-N	1.0	XXBSUZSONOQQGK-FLRLBIABSA-N	direct	637264959	3619.0	41.3053948011	0.01	55.6653653305	0.231784021546	2.01	0.178404646962
2432844	637264959	3978.0	27.8326826653	0.463568043093	OHTGZAWPVDWARE-UHFFFAOYSA-N	1.0	XXBSUZSONOQQGK-FLRLBIABSA-N	direct	637264959	16179.0	41.3053948011	0.01	55.6653653305	0.231784021546	2.01	0.178404646962
2432845	637264959	3978.0	27.8326826653	0.463568043093	OHTGZAWPVDWARE-UHFFFAOYSA-N	1.0	XXBSUZSONOQQGK-FLRLBIABSA-N	direct	637264959	1248.0	41.0515870342	0.01	55.6653653305	0.231784021546	2.01	0.178404646962
2432848	637264959	3978.0	27.8326826653	0.463568043093	OHTGZAWPVDWARE-UHFFFAOYSA-N	1.0	XXBSUZSONOQQGK-FLRLBIABSA-N	direct	637264959	7210.0	40.2848326422	0.01	55.6653653305	0.231784021546	2.01	0.178404646962
2432849	637264959	3978.0	27.8326826653	0.463568043093	OHTGZAWPVDWARE-UHFFFAOYSA-N	1.0	XXBSUZSONOQQGK-FLRLBIABSA-N	direct	637264959	1157.0	40.0560111249	0.01	55.6653653305	0.231784021546	2.01	0.178404646962
2432850	637264959	3978.0	27.8326826653	0.463568043093	OHTGZAWPVDWARE-UHFFFAOYSA-N	1.0	XXBSUZSONOQQGK-FLRLBIABSA-N	direct	637264959	2964.0	40.0560111249	0.01	55.6653653305	0.231784021546	2.01	0.178404646962
2432851	637264959	3978.0	27.8326826653	0.463568043093	OHTGZAWPVDWARE-UHFFFAOYSA-N	1.0	XXBSUZSONOQQGK-FLRLBIABSA-N	direct	637264959	2331.0	39.9507819773	0.01	55.6653653305	0.231784021546	2.01	0.178404646962
2432852	637264959	3978.0	27.8326826653	0.463568043093	OHTGZAWPVDWARE-UHFFFAOYSA-N	1.0	XXBSUZSONOQQGK-FLRLBIABSA-N	direct	637264959	4385.0	39.9507819773	0.01	55.6653653305	0.231784021546	2.01	0.178404646962
2432853	637264959	3978.0	27.8326826653	0.463568043093	OHTGZAWPVDWARE-UHFFFAOYSA-N	1.0	XXBSUZSONOQQGK-FLRLBIABSA-N	direct	637264959	12108.0	39.9507819773	0.01	55.6653653305	0.231784021546	2.01	0.178404646962
2432854	637264959	3978.0	27.8326826653	0.463568043093	OHTGZAWPVDWARE-UHFFFAOYSA-N	1.0	XXBSUZSONOQQGK-FLRLBIABSA-N	direct	637264959	13884.0	39.9507819773	0.01	55.6653653305	0.231784021546	2.01	0.178404646962
2432855	637264959	3978.0	27.8326826653	0.463568043093	OHTGZAWPVDWARE-UHFFFAOYSA-N	1.0	XXBSUZSONOQQGK-FLRLBIABSA-N	direct	637264959	12690.0	39.8996294549	0.01	55.6653653305	0.231784021546	2.01	0.178404646962
2432856	637264959	7796.0	27.8326826653	0.463568043093	OHTGZAWPVDWARE-UHFFFAOYSA-N	1.0	XXBSUZSONOQQGK-FLRLBIABSA-N	direct	637264959	4116.0	44.3645162532	0.01	55.6653653305	0.231784021546	2.01	0.178404646962
2432858	637264959	7796.0	27.8326826653	0.463568043093	OHTGZAWPVDWARE-UHFFFAOYSA-N	1.0	XXBSUZSONOQQGK-FLRLBIABSA-N	direct	637264959	3619.0	41.3053948011	0.01	55.6653653305	0.231784021546	2.01	0.178404646962
2432859	637264959	7796.0	27.8326826653	0.463568043093	OHTGZAWPVDWARE-UHFFFAOYSA-N	1.0	XXBSUZSONOQQGK-FLRLBIABSA-N	direct	637264959	16179.0	41.3053948011	0.01	55.6653653305	0.231784021546	2.01	0.178404646962
2432860	637264959	7796.0	27.8326826653	0.463568043093	OHTGZAWPVDWARE-UHFFFAOYSA-N	1.0	XXBSUZSONOQQGK-FLRLBIABSA-N	direct	637264959	1248.0	41.0515870342	0.01	55.6653653305	0.231784021546	2.01	0.178404646962
2432863	637264959	7796.0	27.8326826653	0.463568043093	OHTGZAWPVDWARE-UHFFFAOYSA-N	1.0	XXBSUZSONOQQGK-FLRLBIABSA-N	direct	637264959	7210.0	40.2848326422	0.01	55.6653653305	0.231784021546	2.01	0.178404646962
2432864	637264959	7796.0	27.8326826653	0.463568043093	OHTGZAWPVDWARE-UHFFFAOYSA-N	1.0	XXBSUZSONOQQGK-FLRLBIABSA-N	direct	637264959	1157.0	40.0560111249	0.01	55.6653653305	0.231784021546	2.01	0.178404646962
2432865	637264959	7796.0	27.8326826653	0.463568043093	OHTGZAWPVDWARE-UHFFFAOYSA-N	1.0	XXBSUZSONOQQGK-FLRLBIABSA-N	direct	637264959	2964.0	40.0560111249	0.01	55.6653653305	0.231784021546	2.01	0.178404646962
2432866	637264959	7796.0	27.8326826653	0.463568043093	OHTGZAWPVDWARE-UHFFFAOYSA-N	1.0	XXBSUZSONOQQGK-FLRLBIABSA-N	direct	637264959	2331.0	39.9507819773	0.01	55.6653653305	0.231784021546	2.01	0.178404646962
2432867	637264959	7796.0	27.8326826653	0.463568043093	OHTGZAWPVDWARE-UHFFFAOYSA-N	1.0	XXBSUZSONOQQGK-FLRLBIABSA-N	direct	637264959	4385.0	39.9507819773	0.01	55.6653653305	0.231784021546	2.01	0.178404646962
2432868	637264959	7796.0	27.8326826653	0.463568043093	OHTGZAWPVDWARE-UHFFFAOYSA-N	1.0	XXBSUZSONOQQGK-FLRLBIABSA-N	direct	637264959	12108.0	39.9507819773	0.01	55.6653653305	0.231784021546	2.01	0.178404646962
2432869	637264959	7796.0	27.8326826653	0.463568043093	OHTGZAWPVDWARE-UHFFFAOYSA-N	1.0	XXBSUZSONOQQGK-FLRLBIABSA-N	direct	637264959	13884.0	39.9507819773	0.01	55.6653653305	0.231784021546	2.01	0.178404646962
2432870	637264959	7796.0	27.8326826653	0.463568043093	OHTGZAWPVDWARE-UHFFFAOYSA-N	1.0	XXBSUZSONOQQGK-FLRLBIABSA-N	direct	637264959	12690.0	39.8996294549	0.01	55.6653653305	0.231784021546	2.01	0.178404646962
1199569	637264584	3978.0	27.4546928835	0.469398495225	OHTGZAWPVDWARE-UHFFFAOYSA-N	1.0	XXBSUZSONOQQGK-FLRLBIABSA-N	direct	637264584	5154.0	46.779891912	0.01	54.9093857671	0.234699247612	2.01	0.178352250501
1199572	637264584	3978.0	27.4546928835	0.469398495225	OHTGZAWPVDWARE-UHFFFAOYSA-N	1.0	XXBSUZSONOQQGK-FLRLBIABSA-N	direct	637264584	189.0	42.9430951487	0.01	54.9093857671	0.234699247612	2.01	0.178352250501
1199573	637264584	3978.0	27.4546928835	0.469398495225	OHTGZAWPVDWARE-UHFFFAOYSA-N	1.0	XXBSUZSONOQQGK-FLRLBIABSA-N	direct	637264584	1846.0	42.9430951487	0.01	54.9093857671	0.234699247612	2.01	0.178352250501
1199574	637264584	3978.0	27.4546928835	0.469398495225	OHTGZAWPVDWARE-UHFFFAOYSA-N	1.0	XXBSUZSONOQQGK-FLRLBIABSA-N	direct	637264584	2046.0	42.9430951487	0.01	54.9093857671	0.234699247612	2.01	0.178352250501
1199580	637264584	3978.0	27.4546928835	0.469398495225	OHTGZAWPVDWARE-UHFFFAOYSA-N	1.0	XXBSUZSONOQQGK-FLRLBIABSA-N	direct	637264584	12690.0	40.735182177	0.01	54.9093857671	0.234699247612	2.01	0.178352250501
1199582	637264584	3978.0	27.4546928835	0.469398495225	OHTGZAWPVDWARE-UHFFFAOYSA-N	1.0	XXBSUZSONOQQGK-FLRLBIABSA-N	direct	637264584	2728.0	39.8386319978	0.01	54.9093857671	0.234699247612	2.01	0.178352250501
1199583	637264584	3978.0	27.4546928835	0.469398495225	OHTGZAWPVDWARE-UHFFFAOYSA-N	1.0	XXBSUZSONOQQGK-FLRLBIABSA-N	direct	637264584	6122.0	39.8386319978	0.01	54.9093857671	0.234699247612	2.01	0.178352250501
1199584	637264584	7796.0	27.4546928835	0.469398495225	OHTGZAWPVDWARE-UHFFFAOYSA-N	1.0	XXBSUZSONOQQGK-FLRLBIABSA-N	direct	637264584	5154.0	46.779891912	0.01	54.9093857671	0.234699247612	2.01	0.178352250501
1199587	637264584	7796.0	27.4546928835	0.469398495225	OHTGZAWPVDWARE-UHFFFAOYSA-N	1.0	XXBSUZSONOQQGK-FLRLBIABSA-N	direct	637264584	189.0	42.9430951487	0.01	54.9093857671	0.234699247612	2.01	0.178352250501
1199588	637264584	7796.0	27.4546928835	0.469398495225	OHTGZAWPVDWARE-UHFFFAOYSA-N	1.0	XXBSUZSONOQQGK-FLRLBIABSA-N	direct	637264584	1846.0	42.9430951487	0.01	54.9093857671	0.234699247612	2.01	0.178352250501
1199589	637264584	7796.0	27.4546928835	0.469398495225	OHTGZAWPVDWARE-UHFFFAOYSA-N	1.0	XXBSUZSONOQQGK-FLRLBIABSA-N	direct	637264584	2046.0	42.9430951487	0.01	54.9093857671	0.234699247612	2.01	0.178352250501
1199595	637264584	7796.0	27.4546928835	0.469398495225	OHTGZAWPVDWARE-UHFFFAOYSA-N	1.0	XXBSUZSONOQQGK-FLRLBIABSA-N	direct	637264584	12690.0	40.735182177	0.01	54.9093857671	0.234699247612	2.01	0.178352250501
1199597	637264584	7796.0	27.4546928835	0.469398495225	OHTGZAWPVDWARE-UHFFFAOYSA-N	1.0	XXBSUZSONOQQGK-FLRLBIABSA-N	direct	637264584	2728.0	39.8386319978	0.01	54.9093857671	0.234699247612	2.01	0.178352250501
1199598	637264584	7796.0	27.4546928835	0.469398495225	OHTGZAWPVDWARE-UHFFFAOYSA-N	1.0	XXBSUZSONOQQGK-FLRLBIABSA-N	direct	637264584	6122.0	39.8386319978	0.01	54.9093857671	0.234699247612	2.01	0.178352250501
7604491	637266131	5408.0	33.7166987713	0.3779707286	OHTGZAWPVDWARE-UHFFFAOYSA-N	1.0	CUOKHACJLGPRHD-YVZJFKFKSA-N	direct	637266131	447.0	78.9469215565	0.01	67.4333975426	0.1889853643	2.01	0.177854487086
7604492	637266131	5408.0	33.7166987713	0.3779707286	OHTGZAWPVDWARE-UHFFFAOYSA-N	1.0	CUOKHACJLGPRHD-YVZJFKFKSA-N	direct	637266131	3901.0	78.9469215565	0.01	67.4333975426	0.1889853643	2.01	0.177854487086
7604493	637266131	5408.0	33.7166987713	0.3779707286	OHTGZAWPVDWARE-UHFFFAOYSA-N	1.0	CUOKHACJLGPRHD-YVZJFKFKSA-N	direct	637266131	6648.0	78.9469215565	0.01	67.4333975426	0.1889853643	2.01	0.177854487086
7604500	637266131	6421.0	33.7166987713	0.3779707286	OHTGZAWPVDWARE-UHFFFAOYSA-N	1.0	CUOKHACJLGPRHD-YVZJFKFKSA-N	direct	637266131	447.0	78.9469215565	0.01	67.4333975426	0.1889853643	2.01	0.177854487086
7604501	637266131	6421.0	33.7166987713	0.3779707286	OHTGZAWPVDWARE-UHFFFAOYSA-N	1.0	CUOKHACJLGPRHD-YVZJFKFKSA-N	direct	637266131	3901.0	78.9469215565	0.01	67.4333975426	0.1889853643	2.01	0.177854487086
7604502	637266131	6421.0	33.7166987713	0.3779707286	OHTGZAWPVDWARE-UHFFFAOYSA-N	1.0	CUOKHACJLGPRHD-YVZJFKFKSA-N	direct	637266131	6648.0	78.9469215565	0.01	67.4333975426	0.1889853643	2.01	0.177854487086
1199509	637264584	3978.0	27.4546928835	0.463568043093	OHTGZAWPVDWARE-UHFFFAOYSA-N	1.0	XXBSUZSONOQQGK-FLRLBIABSA-N	direct	637264584	5154.0	46.779891912	0.01	54.9093857671	0.231784021546	2.01	0.177795818537
1199512	637264584	3978.0	27.4546928835	0.463568043093	OHTGZAWPVDWARE-UHFFFAOYSA-N	1.0	XXBSUZSONOQQGK-FLRLBIABSA-N	direct	637264584	189.0	42.9430951487	0.01	54.9093857671	0.231784021546	2.01	0.177795818537
1199513	637264584	3978.0	27.4546928835	0.463568043093	OHTGZAWPVDWARE-UHFFFAOYSA-N	1.0	XXBSUZSONOQQGK-FLRLBIABSA-N	direct	637264584	1846.0	42.9430951487	0.01	54.9093857671	0.231784021546	2.01	0.177795818537
1199514	637264584	3978.0	27.4546928835	0.463568043093	OHTGZAWPVDWARE-UHFFFAOYSA-N	1.0	XXBSUZSONOQQGK-FLRLBIABSA-N	direct	637264584	2046.0	42.9430951487	0.01	54.9093857671	0.231784021546	2.01	0.177795818537
1199520	637264584	3978.0	27.4546928835	0.463568043093	OHTGZAWPVDWARE-UHFFFAOYSA-N	1.0	XXBSUZSONOQQGK-FLRLBIABSA-N	direct	637264584	12690.0	40.735182177	0.01	54.9093857671	0.231784021546	2.01	0.177795818537
1199522	637264584	3978.0	27.4546928835	0.463568043093	OHTGZAWPVDWARE-UHFFFAOYSA-N	1.0	XXBSUZSONOQQGK-FLRLBIABSA-N	direct	637264584	2728.0	39.8386319978	0.01	54.9093857671	0.231784021546	2.01	0.177795818537
1199523	637264584	3978.0	27.4546928835	0.463568043093	OHTGZAWPVDWARE-UHFFFAOYSA-N	1.0	XXBSUZSONOQQGK-FLRLBIABSA-N	direct	637264584	6122.0	39.8386319978	0.01	54.9093857671	0.231784021546	2.01	0.177795818537
1199524	637264584	7796.0	27.4546928835	0.463568043093	OHTGZAWPVDWARE-UHFFFAOYSA-N	1.0	XXBSUZSONOQQGK-FLRLBIABSA-N	direct	637264584	5154.0	46.779891912	0.01	54.9093857671	0.231784021546	2.01	0.177795818537
1199527	637264584	7796.0	27.4546928835	0.463568043093	OHTGZAWPVDWARE-UHFFFAOYSA-N	1.0	XXBSUZSONOQQGK-FLRLBIABSA-N	direct	637264584	189.0	42.9430951487	0.01	54.9093857671	0.231784021546	2.01	0.177795818537
1199528	637264584	7796.0	27.4546928835	0.463568043093	OHTGZAWPVDWARE-UHFFFAOYSA-N	1.0	XXBSUZSONOQQGK-FLRLBIABSA-N	direct	637264584	1846.0	42.9430951487	0.01	54.9093857671	0.231784021546	2.01	0.177795818537
1199529	637264584	7796.0	27.4546928835	0.463568043093	OHTGZAWPVDWARE-UHFFFAOYSA-N	1.0	XXBSUZSONOQQGK-FLRLBIABSA-N	direct	637264584	2046.0	42.9430951487	0.01	54.9093857671	0.231784021546	2.01	0.177795818537
1199535	637264584	7796.0	27.4546928835	0.463568043093	OHTGZAWPVDWARE-UHFFFAOYSA-N	1.0	XXBSUZSONOQQGK-FLRLBIABSA-N	direct	637264584	12690.0	40.735182177	0.01	54.9093857671	0.231784021546	2.01	0.177795818537
1199537	637264584	7796.0	27.4546928835	0.463568043093	OHTGZAWPVDWARE-UHFFFAOYSA-N	1.0	XXBSUZSONOQQGK-FLRLBIABSA-N	direct	637264584	2728.0	39.8386319978	0.01	54.9093857671	0.231784021546	2.01	0.177795818537
1199538	637264584	7796.0	27.4546928835	0.463568043093	OHTGZAWPVDWARE-UHFFFAOYSA-N	1.0	XXBSUZSONOQQGK-FLRLBIABSA-N	direct	637264584	6122.0	39.8386319978	0.01	54.9093857671	0.231784021546	2.01	0.177795818537
2433681	637264959	3978.0	27.8326826653	0.441848104833	OHTGZAWPVDWARE-UHFFFAOYSA-N	1.0	XXBSUZSONOQQGK-FLRLBIABSA-N	direct	637264959	4116.0	44.3645162532	0.01	55.6653653305	0.220924052417	2.01	0.176277157643
2433683	637264959	3978.0	27.8326826653	0.441848104833	OHTGZAWPVDWARE-UHFFFAOYSA-N	1.0	XXBSUZSONOQQGK-FLRLBIABSA-N	direct	637264959	3619.0	41.3053948011	0.01	55.6653653305	0.220924052417	2.01	0.176277157643
2433684	637264959	3978.0	27.8326826653	0.441848104833	OHTGZAWPVDWARE-UHFFFAOYSA-N	1.0	XXBSUZSONOQQGK-FLRLBIABSA-N	direct	637264959	16179.0	41.3053948011	0.01	55.6653653305	0.220924052417	2.01	0.176277157643
2433685	637264959	3978.0	27.8326826653	0.441848104833	OHTGZAWPVDWARE-UHFFFAOYSA-N	1.0	XXBSUZSONOQQGK-FLRLBIABSA-N	direct	637264959	1248.0	41.0515870342	0.01	55.6653653305	0.220924052417	2.01	0.176277157643
2433688	637264959	3978.0	27.8326826653	0.441848104833	OHTGZAWPVDWARE-UHFFFAOYSA-N	1.0	XXBSUZSONOQQGK-FLRLBIABSA-N	direct	637264959	7210.0	40.2848326422	0.01	55.6653653305	0.220924052417	2.01	0.176277157643
2433689	637264959	3978.0	27.8326826653	0.441848104833	OHTGZAWPVDWARE-UHFFFAOYSA-N	1.0	XXBSUZSONOQQGK-FLRLBIABSA-N	direct	637264959	1157.0	40.0560111249	0.01	55.6653653305	0.220924052417	2.01	0.176277157643
2433690	637264959	3978.0	27.8326826653	0.441848104833	OHTGZAWPVDWARE-UHFFFAOYSA-N	1.0	XXBSUZSONOQQGK-FLRLBIABSA-N	direct	637264959	2964.0	40.0560111249	0.01	55.6653653305	0.220924052417	2.01	0.176277157643
2433691	637264959	3978.0	27.8326826653	0.441848104833	OHTGZAWPVDWARE-UHFFFAOYSA-N	1.0	XXBSUZSONOQQGK-FLRLBIABSA-N	direct	637264959	2331.0	39.9507819773	0.01	55.6653653305	0.220924052417	2.01	0.176277157643
2433692	637264959	3978.0	27.8326826653	0.441848104833	OHTGZAWPVDWARE-UHFFFAOYSA-N	1.0	XXBSUZSONOQQGK-FLRLBIABSA-N	direct	637264959	4385.0	39.9507819773	0.01	55.6653653305	0.220924052417	2.01	0.176277157643
2433693	637264959	3978.0	27.8326826653	0.441848104833	OHTGZAWPVDWARE-UHFFFAOYSA-N	1.0	XXBSUZSONOQQGK-FLRLBIABSA-N	direct	637264959	12108.0	39.9507819773	0.01	55.6653653305	0.220924052417	2.01	0.176277157643
2433694	637264959	3978.0	27.8326826653	0.441848104833	OHTGZAWPVDWARE-UHFFFAOYSA-N	1.0	XXBSUZSONOQQGK-FLRLBIABSA-N	direct	637264959	13884.0	39.9507819773	0.01	55.6653653305	0.220924052417	2.01	0.176277157643
2433695	637264959	3978.0	27.8326826653	0.441848104833	OHTGZAWPVDWARE-UHFFFAOYSA-N	1.0	XXBSUZSONOQQGK-FLRLBIABSA-N	direct	637264959	12690.0	39.8996294549	0.01	55.6653653305	0.220924052417	2.01	0.176277157643
2433696	637264959	7796.0	27.8326826653	0.441848104833	OHTGZAWPVDWARE-UHFFFAOYSA-N	1.0	XXBSUZSONOQQGK-FLRLBIABSA-N	direct	637264959	4116.0	44.3645162532	0.01	55.6653653305	0.220924052417	2.01	0.176277157643
2433698	637264959	7796.0	27.8326826653	0.441848104833	OHTGZAWPVDWARE-UHFFFAOYSA-N	1.0	XXBSUZSONOQQGK-FLRLBIABSA-N	direct	637264959	3619.0	41.3053948011	0.01	55.6653653305	0.220924052417	2.01	0.176277157643
2433699	637264959	7796.0	27.8326826653	0.441848104833	OHTGZAWPVDWARE-UHFFFAOYSA-N	1.0	XXBSUZSONOQQGK-FLRLBIABSA-N	direct	637264959	16179.0	41.3053948011	0.01	55.6653653305	0.220924052417	2.01	0.176277157643
2433700	637264959	7796.0	27.8326826653	0.441848104833	OHTGZAWPVDWARE-UHFFFAOYSA-N	1.0	XXBSUZSONOQQGK-FLRLBIABSA-N	direct	637264959	1248.0	41.0515870342	0.01	55.6653653305	0.220924052417	2.01	0.176277157643
2433703	637264959	7796.0	27.8326826653	0.441848104833	OHTGZAWPVDWARE-UHFFFAOYSA-N	1.0	XXBSUZSONOQQGK-FLRLBIABSA-N	direct	637264959	7210.0	40.2848326422	0.01	55.6653653305	0.220924052417	2.01	0.176277157643
2433704	637264959	7796.0	27.8326826653	0.441848104833	OHTGZAWPVDWARE-UHFFFAOYSA-N	1.0	XXBSUZSONOQQGK-FLRLBIABSA-N	direct	637264959	1157.0	40.0560111249	0.01	55.6653653305	0.220924052417	2.01	0.176277157643
2433705	637264959	7796.0	27.8326826653	0.441848104833	OHTGZAWPVDWARE-UHFFFAOYSA-N	1.0	XXBSUZSONOQQGK-FLRLBIABSA-N	direct	637264959	2964.0	40.0560111249	0.01	55.6653653305	0.220924052417	2.01	0.176277157643
2433706	637264959	7796.0	27.8326826653	0.441848104833	OHTGZAWPVDWARE-UHFFFAOYSA-N	1.0	XXBSUZSONOQQGK-FLRLBIABSA-N	direct	637264959	2331.0	39.9507819773	0.01	55.6653653305	0.220924052417	2.01	0.176277157643
2433707	637264959	7796.0	27.8326826653	0.441848104833	OHTGZAWPVDWARE-UHFFFAOYSA-N	1.0	XXBSUZSONOQQGK-FLRLBIABSA-N	direct	637264959	4385.0	39.9507819773	0.01	55.6653653305	0.220924052417	2.01	0.176277157643
2433708	637264959	7796.0	27.8326826653	0.441848104833	OHTGZAWPVDWARE-UHFFFAOYSA-N	1.0	XXBSUZSONOQQGK-FLRLBIABSA-N	direct	637264959	12108.0	39.9507819773	0.01	55.6653653305	0.220924052417	2.01	0.176277157643
2433709	637264959	7796.0	27.8326826653	0.441848104833	OHTGZAWPVDWARE-UHFFFAOYSA-N	1.0	XXBSUZSONOQQGK-FLRLBIABSA-N	direct	637264959	13884.0	39.9507819773	0.01	55.6653653305	0.220924052417	2.01	0.176277157643
2433710	637264959	7796.0	27.8326826653	0.441848104833	OHTGZAWPVDWARE-UHFFFAOYSA-N	1.0	XXBSUZSONOQQGK-FLRLBIABSA-N	direct	637264959	12690.0	39.8996294549	0.01	55.6653653305	0.220924052417	2.01	0.176277157643
2433261	637264959	3978.0	27.8326826653	0.438411243211	OHTGZAWPVDWARE-UHFFFAOYSA-N	1.0	XXBSUZSONOQQGK-FLRLBIABSA-N	direct	637264959	4116.0	44.3645162532	0.01	55.6653653305	0.219205621605	2.01	0.175933365612
2433263	637264959	3978.0	27.8326826653	0.438411243211	OHTGZAWPVDWARE-UHFFFAOYSA-N	1.0	XXBSUZSONOQQGK-FLRLBIABSA-N	direct	637264959	3619.0	41.3053948011	0.01	55.6653653305	0.219205621605	2.01	0.175933365612
2433264	637264959	3978.0	27.8326826653	0.438411243211	OHTGZAWPVDWARE-UHFFFAOYSA-N	1.0	XXBSUZSONOQQGK-FLRLBIABSA-N	direct	637264959	16179.0	41.3053948011	0.01	55.6653653305	0.219205621605	2.01	0.175933365612
2433265	637264959	3978.0	27.8326826653	0.438411243211	OHTGZAWPVDWARE-UHFFFAOYSA-N	1.0	XXBSUZSONOQQGK-FLRLBIABSA-N	direct	637264959	1248.0	41.0515870342	0.01	55.6653653305	0.219205621605	2.01	0.175933365612
2433268	637264959	3978.0	27.8326826653	0.438411243211	OHTGZAWPVDWARE-UHFFFAOYSA-N	1.0	XXBSUZSONOQQGK-FLRLBIABSA-N	direct	637264959	7210.0	40.2848326422	0.01	55.6653653305	0.219205621605	2.01	0.175933365612
2433269	637264959	3978.0	27.8326826653	0.438411243211	OHTGZAWPVDWARE-UHFFFAOYSA-N	1.0	XXBSUZSONOQQGK-FLRLBIABSA-N	direct	637264959	1157.0	40.0560111249	0.01	55.6653653305	0.219205621605	2.01	0.175933365612
2433270	637264959	3978.0	27.8326826653	0.438411243211	OHTGZAWPVDWARE-UHFFFAOYSA-N	1.0	XXBSUZSONOQQGK-FLRLBIABSA-N	direct	637264959	2964.0	40.0560111249	0.01	55.6653653305	0.219205621605	2.01	0.175933365612
2433271	637264959	3978.0	27.8326826653	0.438411243211	OHTGZAWPVDWARE-UHFFFAOYSA-N	1.0	XXBSUZSONOQQGK-FLRLBIABSA-N	direct	637264959	2331.0	39.9507819773	0.01	55.6653653305	0.219205621605	2.01	0.175933365612
2433272	637264959	3978.0	27.8326826653	0.438411243211	OHTGZAWPVDWARE-UHFFFAOYSA-N	1.0	XXBSUZSONOQQGK-FLRLBIABSA-N	direct	637264959	4385.0	39.9507819773	0.01	55.6653653305	0.219205621605	2.01	0.175933365612
2433273	637264959	3978.0	27.8326826653	0.438411243211	OHTGZAWPVDWARE-UHFFFAOYSA-N	1.0	XXBSUZSONOQQGK-FLRLBIABSA-N	direct	637264959	12108.0	39.9507819773	0.01	55.6653653305	0.219205621605	2.01	0.175933365612
2433274	637264959	3978.0	27.8326826653	0.438411243211	OHTGZAWPVDWARE-UHFFFAOYSA-N	1.0	XXBSUZSONOQQGK-FLRLBIABSA-N	direct	637264959	13884.0	39.9507819773	0.01	55.6653653305	0.219205621605	2.01	0.175933365612
2433275	637264959	3978.0	27.8326826653	0.438411243211	OHTGZAWPVDWARE-UHFFFAOYSA-N	1.0	XXBSUZSONOQQGK-FLRLBIABSA-N	direct	637264959	12690.0	39.8996294549	0.01	55.6653653305	0.219205621605	2.01	0.175933365612
2433276	637264959	7796.0	27.8326826653	0.438411243211	OHTGZAWPVDWARE-UHFFFAOYSA-N	1.0	XXBSUZSONOQQGK-FLRLBIABSA-N	direct	637264959	4116.0	44.3645162532	0.01	55.6653653305	0.219205621605	2.01	0.175933365612
2433278	637264959	7796.0	27.8326826653	0.438411243211	OHTGZAWPVDWARE-UHFFFAOYSA-N	1.0	XXBSUZSONOQQGK-FLRLBIABSA-N	direct	637264959	3619.0	41.3053948011	0.01	55.6653653305	0.219205621605	2.01	0.175933365612
2433279	637264959	7796.0	27.8326826653	0.438411243211	OHTGZAWPVDWARE-UHFFFAOYSA-N	1.0	XXBSUZSONOQQGK-FLRLBIABSA-N	direct	637264959	16179.0	41.3053948011	0.01	55.6653653305	0.219205621605	2.01	0.175933365612
2433280	637264959	7796.0	27.8326826653	0.438411243211	OHTGZAWPVDWARE-UHFFFAOYSA-N	1.0	XXBSUZSONOQQGK-FLRLBIABSA-N	direct	637264959	1248.0	41.0515870342	0.01	55.6653653305	0.219205621605	2.01	0.175933365612
2433283	637264959	7796.0	27.8326826653	0.438411243211	OHTGZAWPVDWARE-UHFFFAOYSA-N	1.0	XXBSUZSONOQQGK-FLRLBIABSA-N	direct	637264959	7210.0	40.2848326422	0.01	55.6653653305	0.219205621605	2.01	0.175933365612
2433284	637264959	7796.0	27.8326826653	0.438411243211	OHTGZAWPVDWARE-UHFFFAOYSA-N	1.0	XXBSUZSONOQQGK-FLRLBIABSA-N	direct	637264959	1157.0	40.0560111249	0.01	55.6653653305	0.219205621605	2.01	0.175933365612
2433285	637264959	7796.0	27.8326826653	0.438411243211	OHTGZAWPVDWARE-UHFFFAOYSA-N	1.0	XXBSUZSONOQQGK-FLRLBIABSA-N	direct	637264959	2964.0	40.0560111249	0.01	55.6653653305	0.219205621605	2.01	0.175933365612
2433286	637264959	7796.0	27.8326826653	0.438411243211	OHTGZAWPVDWARE-UHFFFAOYSA-N	1.0	XXBSUZSONOQQGK-FLRLBIABSA-N	direct	637264959	2331.0	39.9507819773	0.01	55.6653653305	0.219205621605	2.01	0.175933365612
2433287	637264959	7796.0	27.8326826653	0.438411243211	OHTGZAWPVDWARE-UHFFFAOYSA-N	1.0	XXBSUZSONOQQGK-FLRLBIABSA-N	direct	637264959	4385.0	39.9507819773	0.01	55.6653653305	0.219205621605	2.01	0.175933365612
2433288	637264959	7796.0	27.8326826653	0.438411243211	OHTGZAWPVDWARE-UHFFFAOYSA-N	1.0	XXBSUZSONOQQGK-FLRLBIABSA-N	direct	637264959	12108.0	39.9507819773	0.01	55.6653653305	0.219205621605	2.01	0.175933365612
2433289	637264959	7796.0	27.8326826653	0.438411243211	OHTGZAWPVDWARE-UHFFFAOYSA-N	1.0	XXBSUZSONOQQGK-FLRLBIABSA-N	direct	637264959	13884.0	39.9507819773	0.01	55.6653653305	0.219205621605	2.01	0.175933365612
2433290	637264959	7796.0	27.8326826653	0.438411243211	OHTGZAWPVDWARE-UHFFFAOYSA-N	1.0	XXBSUZSONOQQGK-FLRLBIABSA-N	direct	637264959	12690.0	39.8996294549	0.01	55.6653653305	0.219205621605	2.01	0.175933365612
1199749	637264584	3978.0	27.4546928835	0.441848104833	OHTGZAWPVDWARE-UHFFFAOYSA-N	1.0	XXBSUZSONOQQGK-FLRLBIABSA-N	direct	637264584	5154.0	46.779891912	0.01	54.9093857671	0.220924052417	2.01	0.175675589545
1199752	637264584	3978.0	27.4546928835	0.441848104833	OHTGZAWPVDWARE-UHFFFAOYSA-N	1.0	XXBSUZSONOQQGK-FLRLBIABSA-N	direct	637264584	189.0	42.9430951487	0.01	54.9093857671	0.220924052417	2.01	0.175675589545
1199753	637264584	3978.0	27.4546928835	0.441848104833	OHTGZAWPVDWARE-UHFFFAOYSA-N	1.0	XXBSUZSONOQQGK-FLRLBIABSA-N	direct	637264584	1846.0	42.9430951487	0.01	54.9093857671	0.220924052417	2.01	0.175675589545
1199754	637264584	3978.0	27.4546928835	0.441848104833	OHTGZAWPVDWARE-UHFFFAOYSA-N	1.0	XXBSUZSONOQQGK-FLRLBIABSA-N	direct	637264584	2046.0	42.9430951487	0.01	54.9093857671	0.220924052417	2.01	0.175675589545
1199760	637264584	3978.0	27.4546928835	0.441848104833	OHTGZAWPVDWARE-UHFFFAOYSA-N	1.0	XXBSUZSONOQQGK-FLRLBIABSA-N	direct	637264584	12690.0	40.735182177	0.01	54.9093857671	0.220924052417	2.01	0.175675589545
1199762	637264584	3978.0	27.4546928835	0.441848104833	OHTGZAWPVDWARE-UHFFFAOYSA-N	1.0	XXBSUZSONOQQGK-FLRLBIABSA-N	direct	637264584	2728.0	39.8386319978	0.01	54.9093857671	0.220924052417	2.01	0.175675589545
1199763	637264584	3978.0	27.4546928835	0.441848104833	OHTGZAWPVDWARE-UHFFFAOYSA-N	1.0	XXBSUZSONOQQGK-FLRLBIABSA-N	direct	637264584	6122.0	39.8386319978	0.01	54.9093857671	0.220924052417	2.01	0.175675589545
1199764	637264584	7796.0	27.4546928835	0.441848104833	OHTGZAWPVDWARE-UHFFFAOYSA-N	1.0	XXBSUZSONOQQGK-FLRLBIABSA-N	direct	637264584	5154.0	46.779891912	0.01	54.9093857671	0.220924052417	2.01	0.175675589545
1199767	637264584	7796.0	27.4546928835	0.441848104833	OHTGZAWPVDWARE-UHFFFAOYSA-N	1.0	XXBSUZSONOQQGK-FLRLBIABSA-N	direct	637264584	189.0	42.9430951487	0.01	54.9093857671	0.220924052417	2.01	0.175675589545
1199768	637264584	7796.0	27.4546928835	0.441848104833	OHTGZAWPVDWARE-UHFFFAOYSA-N	1.0	XXBSUZSONOQQGK-FLRLBIABSA-N	direct	637264584	1846.0	42.9430951487	0.01	54.9093857671	0.220924052417	2.01	0.175675589545
1199769	637264584	7796.0	27.4546928835	0.441848104833	OHTGZAWPVDWARE-UHFFFAOYSA-N	1.0	XXBSUZSONOQQGK-FLRLBIABSA-N	direct	637264584	2046.0	42.9430951487	0.01	54.9093857671	0.220924052417	2.01	0.175675589545
1199775	637264584	7796.0	27.4546928835	0.441848104833	OHTGZAWPVDWARE-UHFFFAOYSA-N	1.0	XXBSUZSONOQQGK-FLRLBIABSA-N	direct	637264584	12690.0	40.735182177	0.01	54.9093857671	0.220924052417	2.01	0.175675589545
1199777	637264584	7796.0	27.4546928835	0.441848104833	OHTGZAWPVDWARE-UHFFFAOYSA-N	1.0	XXBSUZSONOQQGK-FLRLBIABSA-N	direct	637264584	2728.0	39.8386319978	0.01	54.9093857671	0.220924052417	2.01	0.175675589545
1199778	637264584	7796.0	27.4546928835	0.441848104833	OHTGZAWPVDWARE-UHFFFAOYSA-N	1.0	XXBSUZSONOQQGK-FLRLBIABSA-N	direct	637264584	6122.0	39.8386319978	0.01	54.9093857671	0.220924052417	2.01	0.175675589545
2432946	637264959	3978.0	27.8326826653	0.435577208571	OHTGZAWPVDWARE-UHFFFAOYSA-N	1.0	XXBSUZSONOQQGK-FLRLBIABSA-N	direct	637264959	4116.0	44.3645162532	0.01	55.6653653305	0.217788604286	2.01	0.175648350966
2432948	637264959	3978.0	27.8326826653	0.435577208571	OHTGZAWPVDWARE-UHFFFAOYSA-N	1.0	XXBSUZSONOQQGK-FLRLBIABSA-N	direct	637264959	3619.0	41.3053948011	0.01	55.6653653305	0.217788604286	2.01	0.175648350966
2432949	637264959	3978.0	27.8326826653	0.435577208571	OHTGZAWPVDWARE-UHFFFAOYSA-N	1.0	XXBSUZSONOQQGK-FLRLBIABSA-N	direct	637264959	16179.0	41.3053948011	0.01	55.6653653305	0.217788604286	2.01	0.175648350966
2432950	637264959	3978.0	27.8326826653	0.435577208571	OHTGZAWPVDWARE-UHFFFAOYSA-N	1.0	XXBSUZSONOQQGK-FLRLBIABSA-N	direct	637264959	1248.0	41.0515870342	0.01	55.6653653305	0.217788604286	2.01	0.175648350966
2432953	637264959	3978.0	27.8326826653	0.435577208571	OHTGZAWPVDWARE-UHFFFAOYSA-N	1.0	XXBSUZSONOQQGK-FLRLBIABSA-N	direct	637264959	7210.0	40.2848326422	0.01	55.6653653305	0.217788604286	2.01	0.175648350966
2432954	637264959	3978.0	27.8326826653	0.435577208571	OHTGZAWPVDWARE-UHFFFAOYSA-N	1.0	XXBSUZSONOQQGK-FLRLBIABSA-N	direct	637264959	1157.0	40.0560111249	0.01	55.6653653305	0.217788604286	2.01	0.175648350966
2432955	637264959	3978.0	27.8326826653	0.435577208571	OHTGZAWPVDWARE-UHFFFAOYSA-N	1.0	XXBSUZSONOQQGK-FLRLBIABSA-N	direct	637264959	2964.0	40.0560111249	0.01	55.6653653305	0.217788604286	2.01	0.175648350966
2432956	637264959	3978.0	27.8326826653	0.435577208571	OHTGZAWPVDWARE-UHFFFAOYSA-N	1.0	XXBSUZSONOQQGK-FLRLBIABSA-N	direct	637264959	2331.0	39.9507819773	0.01	55.6653653305	0.217788604286	2.01	0.175648350966
2432957	637264959	3978.0	27.8326826653	0.435577208571	OHTGZAWPVDWARE-UHFFFAOYSA-N	1.0	XXBSUZSONOQQGK-FLRLBIABSA-N	direct	637264959	4385.0	39.9507819773	0.01	55.6653653305	0.217788604286	2.01	0.175648350966
2432958	637264959	3978.0	27.8326826653	0.435577208571	OHTGZAWPVDWARE-UHFFFAOYSA-N	1.0	XXBSUZSONOQQGK-FLRLBIABSA-N	direct	637264959	12108.0	39.9507819773	0.01	55.6653653305	0.217788604286	2.01	0.175648350966
2432959	637264959	3978.0	27.8326826653	0.435577208571	OHTGZAWPVDWARE-UHFFFAOYSA-N	1.0	XXBSUZSONOQQGK-FLRLBIABSA-N	direct	637264959	13884.0	39.9507819773	0.01	55.6653653305	0.217788604286	2.01	0.175648350966
2432960	637264959	3978.0	27.8326826653	0.435577208571	OHTGZAWPVDWARE-UHFFFAOYSA-N	1.0	XXBSUZSONOQQGK-FLRLBIABSA-N	direct	637264959	12690.0	39.8996294549	0.01	55.6653653305	0.217788604286	2.01	0.175648350966
2432961	637264959	7796.0	27.8326826653	0.435577208571	OHTGZAWPVDWARE-UHFFFAOYSA-N	1.0	XXBSUZSONOQQGK-FLRLBIABSA-N	direct	637264959	4116.0	44.3645162532	0.01	55.6653653305	0.217788604286	2.01	0.175648350966
2432963	637264959	7796.0	27.8326826653	0.435577208571	OHTGZAWPVDWARE-UHFFFAOYSA-N	1.0	XXBSUZSONOQQGK-FLRLBIABSA-N	direct	637264959	3619.0	41.3053948011	0.01	55.6653653305	0.217788604286	2.01	0.175648350966
2432964	637264959	7796.0	27.8326826653	0.435577208571	OHTGZAWPVDWARE-UHFFFAOYSA-N	1.0	XXBSUZSONOQQGK-FLRLBIABSA-N	direct	637264959	16179.0	41.3053948011	0.01	55.6653653305	0.217788604286	2.01	0.175648350966
2432965	637264959	7796.0	27.8326826653	0.435577208571	OHTGZAWPVDWARE-UHFFFAOYSA-N	1.0	XXBSUZSONOQQGK-FLRLBIABSA-N	direct	637264959	1248.0	41.0515870342	0.01	55.6653653305	0.217788604286	2.01	0.175648350966
2432968	637264959	7796.0	27.8326826653	0.435577208571	OHTGZAWPVDWARE-UHFFFAOYSA-N	1.0	XXBSUZSONOQQGK-FLRLBIABSA-N	direct	637264959	7210.0	40.2848326422	0.01	55.6653653305	0.217788604286	2.01	0.175648350966
2432969	637264959	7796.0	27.8326826653	0.435577208571	OHTGZAWPVDWARE-UHFFFAOYSA-N	1.0	XXBSUZSONOQQGK-FLRLBIABSA-N	direct	637264959	1157.0	40.0560111249	0.01	55.6653653305	0.217788604286	2.01	0.175648350966
2432970	637264959	7796.0	27.8326826653	0.435577208571	OHTGZAWPVDWARE-UHFFFAOYSA-N	1.0	XXBSUZSONOQQGK-FLRLBIABSA-N	direct	637264959	2964.0	40.0560111249	0.01	55.6653653305	0.217788604286	2.01	0.175648350966
2432971	637264959	7796.0	27.8326826653	0.435577208571	OHTGZAWPVDWARE-UHFFFAOYSA-N	1.0	XXBSUZSONOQQGK-FLRLBIABSA-N	direct	637264959	2331.0	39.9507819773	0.01	55.6653653305	0.217788604286	2.01	0.175648350966
2432972	637264959	7796.0	27.8326826653	0.435577208571	OHTGZAWPVDWARE-UHFFFAOYSA-N	1.0	XXBSUZSONOQQGK-FLRLBIABSA-N	direct	637264959	4385.0	39.9507819773	0.01	55.6653653305	0.217788604286	2.01	0.175648350966
2432973	637264959	7796.0	27.8326826653	0.435577208571	OHTGZAWPVDWARE-UHFFFAOYSA-N	1.0	XXBSUZSONOQQGK-FLRLBIABSA-N	direct	637264959	12108.0	39.9507819773	0.01	55.6653653305	0.217788604286	2.01	0.175648350966
2432974	637264959	7796.0	27.8326826653	0.435577208571	OHTGZAWPVDWARE-UHFFFAOYSA-N	1.0	XXBSUZSONOQQGK-FLRLBIABSA-N	direct	637264959	13884.0	39.9507819773	0.01	55.6653653305	0.217788604286	2.01	0.175648350966
2432975	637264959	7796.0	27.8326826653	0.435577208571	OHTGZAWPVDWARE-UHFFFAOYSA-N	1.0	XXBSUZSONOQQGK-FLRLBIABSA-N	direct	637264959	12690.0	39.8996294549	0.01	55.6653653305	0.217788604286	2.01	0.175648350966
2433576	637264959	3978.0	27.8326826653	0.433371993043	OHTGZAWPVDWARE-UHFFFAOYSA-N	1.0	XXBSUZSONOQQGK-FLRLBIABSA-N	direct	637264959	4116.0	44.3645162532	0.01	55.6653653305	0.216685996522	2.01	0.175425612021
2433578	637264959	3978.0	27.8326826653	0.433371993043	OHTGZAWPVDWARE-UHFFFAOYSA-N	1.0	XXBSUZSONOQQGK-FLRLBIABSA-N	direct	637264959	3619.0	41.3053948011	0.01	55.6653653305	0.216685996522	2.01	0.175425612021
2433579	637264959	3978.0	27.8326826653	0.433371993043	OHTGZAWPVDWARE-UHFFFAOYSA-N	1.0	XXBSUZSONOQQGK-FLRLBIABSA-N	direct	637264959	16179.0	41.3053948011	0.01	55.6653653305	0.216685996522	2.01	0.175425612021
2433580	637264959	3978.0	27.8326826653	0.433371993043	OHTGZAWPVDWARE-UHFFFAOYSA-N	1.0	XXBSUZSONOQQGK-FLRLBIABSA-N	direct	637264959	1248.0	41.0515870342	0.01	55.6653653305	0.216685996522	2.01	0.175425612021
2433583	637264959	3978.0	27.8326826653	0.433371993043	OHTGZAWPVDWARE-UHFFFAOYSA-N	1.0	XXBSUZSONOQQGK-FLRLBIABSA-N	direct	637264959	7210.0	40.2848326422	0.01	55.6653653305	0.216685996522	2.01	0.175425612021
2433584	637264959	3978.0	27.8326826653	0.433371993043	OHTGZAWPVDWARE-UHFFFAOYSA-N	1.0	XXBSUZSONOQQGK-FLRLBIABSA-N	direct	637264959	1157.0	40.0560111249	0.01	55.6653653305	0.216685996522	2.01	0.175425612021
2433585	637264959	3978.0	27.8326826653	0.433371993043	OHTGZAWPVDWARE-UHFFFAOYSA-N	1.0	XXBSUZSONOQQGK-FLRLBIABSA-N	direct	637264959	2964.0	40.0560111249	0.01	55.6653653305	0.216685996522	2.01	0.175425612021
2433586	637264959	3978.0	27.8326826653	0.433371993043	OHTGZAWPVDWARE-UHFFFAOYSA-N	1.0	XXBSUZSONOQQGK-FLRLBIABSA-N	direct	637264959	2331.0	39.9507819773	0.01	55.6653653305	0.216685996522	2.01	0.175425612021
2433587	637264959	3978.0	27.8326826653	0.433371993043	OHTGZAWPVDWARE-UHFFFAOYSA-N	1.0	XXBSUZSONOQQGK-FLRLBIABSA-N	direct	637264959	4385.0	39.9507819773	0.01	55.6653653305	0.216685996522	2.01	0.175425612021
2433588	637264959	3978.0	27.8326826653	0.433371993043	OHTGZAWPVDWARE-UHFFFAOYSA-N	1.0	XXBSUZSONOQQGK-FLRLBIABSA-N	direct	637264959	12108.0	39.9507819773	0.01	55.6653653305	0.216685996522	2.01	0.175425612021
2433589	637264959	3978.0	27.8326826653	0.433371993043	OHTGZAWPVDWARE-UHFFFAOYSA-N	1.0	XXBSUZSONOQQGK-FLRLBIABSA-N	direct	637264959	13884.0	39.9507819773	0.01	55.6653653305	0.216685996522	2.01	0.175425612021
2433590	637264959	3978.0	27.8326826653	0.433371993043	OHTGZAWPVDWARE-UHFFFAOYSA-N	1.0	XXBSUZSONOQQGK-FLRLBIABSA-N	direct	637264959	12690.0	39.8996294549	0.01	55.6653653305	0.216685996522	2.01	0.175425612021
2433591	637264959	7796.0	27.8326826653	0.433371993043	OHTGZAWPVDWARE-UHFFFAOYSA-N	1.0	XXBSUZSONOQQGK-FLRLBIABSA-N	direct	637264959	4116.0	44.3645162532	0.01	55.6653653305	0.216685996522	2.01	0.175425612021
2433593	637264959	7796.0	27.8326826653	0.433371993043	OHTGZAWPVDWARE-UHFFFAOYSA-N	1.0	XXBSUZSONOQQGK-FLRLBIABSA-N	direct	637264959	3619.0	41.3053948011	0.01	55.6653653305	0.216685996522	2.01	0.175425612021
2433594	637264959	7796.0	27.8326826653	0.433371993043	OHTGZAWPVDWARE-UHFFFAOYSA-N	1.0	XXBSUZSONOQQGK-FLRLBIABSA-N	direct	637264959	16179.0	41.3053948011	0.01	55.6653653305	0.216685996522	2.01	0.175425612021
2433595	637264959	7796.0	27.8326826653	0.433371993043	OHTGZAWPVDWARE-UHFFFAOYSA-N	1.0	XXBSUZSONOQQGK-FLRLBIABSA-N	direct	637264959	1248.0	41.0515870342	0.01	55.6653653305	0.216685996522	2.01	0.175425612021
2433598	637264959	7796.0	27.8326826653	0.433371993043	OHTGZAWPVDWARE-UHFFFAOYSA-N	1.0	XXBSUZSONOQQGK-FLRLBIABSA-N	direct	637264959	7210.0	40.2848326422	0.01	55.6653653305	0.216685996522	2.01	0.175425612021
2433599	637264959	7796.0	27.8326826653	0.433371993043	OHTGZAWPVDWARE-UHFFFAOYSA-N	1.0	XXBSUZSONOQQGK-FLRLBIABSA-N	direct	637264959	1157.0	40.0560111249	0.01	55.6653653305	0.216685996522	2.01	0.175425612021
2433600	637264959	7796.0	27.8326826653	0.433371993043	OHTGZAWPVDWARE-UHFFFAOYSA-N	1.0	XXBSUZSONOQQGK-FLRLBIABSA-N	direct	637264959	2964.0	40.0560111249	0.01	55.6653653305	0.216685996522	2.01	0.175425612021
2433601	637264959	7796.0	27.8326826653	0.433371993043	OHTGZAWPVDWARE-UHFFFAOYSA-N	1.0	XXBSUZSONOQQGK-FLRLBIABSA-N	direct	637264959	2331.0	39.9507819773	0.01	55.6653653305	0.216685996522	2.01	0.175425612021
2433602	637264959	7796.0	27.8326826653	0.433371993043	OHTGZAWPVDWARE-UHFFFAOYSA-N	1.0	XXBSUZSONOQQGK-FLRLBIABSA-N	direct	637264959	4385.0	39.9507819773	0.01	55.6653653305	0.216685996522	2.01	0.175425612021
2433603	637264959	7796.0	27.8326826653	0.433371993043	OHTGZAWPVDWARE-UHFFFAOYSA-N	1.0	XXBSUZSONOQQGK-FLRLBIABSA-N	direct	637264959	12108.0	39.9507819773	0.01	55.6653653305	0.216685996522	2.01	0.175425612021
2433604	637264959	7796.0	27.8326826653	0.433371993043	OHTGZAWPVDWARE-UHFFFAOYSA-N	1.0	XXBSUZSONOQQGK-FLRLBIABSA-N	direct	637264959	13884.0	39.9507819773	0.01	55.6653653305	0.216685996522	2.01	0.175425612021
2433605	637264959	7796.0	27.8326826653	0.433371993043	OHTGZAWPVDWARE-UHFFFAOYSA-N	1.0	XXBSUZSONOQQGK-FLRLBIABSA-N	direct	637264959	12690.0	39.8996294549	0.01	55.6653653305	0.216685996522	2.01	0.175425612021
1199629	637264584	3978.0	27.4546928835	0.438411243211	OHTGZAWPVDWARE-UHFFFAOYSA-N	1.0	XXBSUZSONOQQGK-FLRLBIABSA-N	direct	637264584	5154.0	46.779891912	0.01	54.9093857671	0.219205621605	2.01	0.175332970748
1199632	637264584	3978.0	27.4546928835	0.438411243211	OHTGZAWPVDWARE-UHFFFAOYSA-N	1.0	XXBSUZSONOQQGK-FLRLBIABSA-N	direct	637264584	189.0	42.9430951487	0.01	54.9093857671	0.219205621605	2.01	0.175332970748
1199633	637264584	3978.0	27.4546928835	0.438411243211	OHTGZAWPVDWARE-UHFFFAOYSA-N	1.0	XXBSUZSONOQQGK-FLRLBIABSA-N	direct	637264584	1846.0	42.9430951487	0.01	54.9093857671	0.219205621605	2.01	0.175332970748
1199634	637264584	3978.0	27.4546928835	0.438411243211	OHTGZAWPVDWARE-UHFFFAOYSA-N	1.0	XXBSUZSONOQQGK-FLRLBIABSA-N	direct	637264584	2046.0	42.9430951487	0.01	54.9093857671	0.219205621605	2.01	0.175332970748
1199640	637264584	3978.0	27.4546928835	0.438411243211	OHTGZAWPVDWARE-UHFFFAOYSA-N	1.0	XXBSUZSONOQQGK-FLRLBIABSA-N	direct	637264584	12690.0	40.735182177	0.01	54.9093857671	0.219205621605	2.01	0.175332970748
1199642	637264584	3978.0	27.4546928835	0.438411243211	OHTGZAWPVDWARE-UHFFFAOYSA-N	1.0	XXBSUZSONOQQGK-FLRLBIABSA-N	direct	637264584	2728.0	39.8386319978	0.01	54.9093857671	0.219205621605	2.01	0.175332970748
1199643	637264584	3978.0	27.4546928835	0.438411243211	OHTGZAWPVDWARE-UHFFFAOYSA-N	1.0	XXBSUZSONOQQGK-FLRLBIABSA-N	direct	637264584	6122.0	39.8386319978	0.01	54.9093857671	0.219205621605	2.01	0.175332970748
1199644	637264584	7796.0	27.4546928835	0.438411243211	OHTGZAWPVDWARE-UHFFFAOYSA-N	1.0	XXBSUZSONOQQGK-FLRLBIABSA-N	direct	637264584	5154.0	46.779891912	0.01	54.9093857671	0.219205621605	2.01	0.175332970748
1199647	637264584	7796.0	27.4546928835	0.438411243211	OHTGZAWPVDWARE-UHFFFAOYSA-N	1.0	XXBSUZSONOQQGK-FLRLBIABSA-N	direct	637264584	189.0	42.9430951487	0.01	54.9093857671	0.219205621605	2.01	0.175332970748
1199648	637264584	7796.0	27.4546928835	0.438411243211	OHTGZAWPVDWARE-UHFFFAOYSA-N	1.0	XXBSUZSONOQQGK-FLRLBIABSA-N	direct	637264584	1846.0	42.9430951487	0.01	54.9093857671	0.219205621605	2.01	0.175332970748
1199649	637264584	7796.0	27.4546928835	0.438411243211	OHTGZAWPVDWARE-UHFFFAOYSA-N	1.0	XXBSUZSONOQQGK-FLRLBIABSA-N	direct	637264584	2046.0	42.9430951487	0.01	54.9093857671	0.219205621605	2.01	0.175332970748
1199655	637264584	7796.0	27.4546928835	0.438411243211	OHTGZAWPVDWARE-UHFFFAOYSA-N	1.0	XXBSUZSONOQQGK-FLRLBIABSA-N	direct	637264584	12690.0	40.735182177	0.01	54.9093857671	0.219205621605	2.01	0.175332970748
1199657	637264584	7796.0	27.4546928835	0.438411243211	OHTGZAWPVDWARE-UHFFFAOYSA-N	1.0	XXBSUZSONOQQGK-FLRLBIABSA-N	direct	637264584	2728.0	39.8386319978	0.01	54.9093857671	0.219205621605	2.01	0.175332970748
1199658	637264584	7796.0	27.4546928835	0.438411243211	OHTGZAWPVDWARE-UHFFFAOYSA-N	1.0	XXBSUZSONOQQGK-FLRLBIABSA-N	direct	637264584	6122.0	39.8386319978	0.01	54.9093857671	0.219205621605	2.01	0.175332970748
1199539	637264584	3978.0	27.4546928835	0.435577208571	OHTGZAWPVDWARE-UHFFFAOYSA-N	1.0	XXBSUZSONOQQGK-FLRLBIABSA-N	direct	637264584	5154.0	46.779891912	0.01	54.9093857671	0.217788604286	2.01	0.17504892875
1199542	637264584	3978.0	27.4546928835	0.435577208571	OHTGZAWPVDWARE-UHFFFAOYSA-N	1.0	XXBSUZSONOQQGK-FLRLBIABSA-N	direct	637264584	189.0	42.9430951487	0.01	54.9093857671	0.217788604286	2.01	0.17504892875
1199543	637264584	3978.0	27.4546928835	0.435577208571	OHTGZAWPVDWARE-UHFFFAOYSA-N	1.0	XXBSUZSONOQQGK-FLRLBIABSA-N	direct	637264584	1846.0	42.9430951487	0.01	54.9093857671	0.217788604286	2.01	0.17504892875
1199544	637264584	3978.0	27.4546928835	0.435577208571	OHTGZAWPVDWARE-UHFFFAOYSA-N	1.0	XXBSUZSONOQQGK-FLRLBIABSA-N	direct	637264584	2046.0	42.9430951487	0.01	54.9093857671	0.217788604286	2.01	0.17504892875
1199550	637264584	3978.0	27.4546928835	0.435577208571	OHTGZAWPVDWARE-UHFFFAOYSA-N	1.0	XXBSUZSONOQQGK-FLRLBIABSA-N	direct	637264584	12690.0	40.735182177	0.01	54.9093857671	0.217788604286	2.01	0.17504892875
1199552	637264584	3978.0	27.4546928835	0.435577208571	OHTGZAWPVDWARE-UHFFFAOYSA-N	1.0	XXBSUZSONOQQGK-FLRLBIABSA-N	direct	637264584	2728.0	39.8386319978	0.01	54.9093857671	0.217788604286	2.01	0.17504892875
1199553	637264584	3978.0	27.4546928835	0.435577208571	OHTGZAWPVDWARE-UHFFFAOYSA-N	1.0	XXBSUZSONOQQGK-FLRLBIABSA-N	direct	637264584	6122.0	39.8386319978	0.01	54.9093857671	0.217788604286	2.01	0.17504892875
1199554	637264584	7796.0	27.4546928835	0.435577208571	OHTGZAWPVDWARE-UHFFFAOYSA-N	1.0	XXBSUZSONOQQGK-FLRLBIABSA-N	direct	637264584	5154.0	46.779891912	0.01	54.9093857671	0.217788604286	2.01	0.17504892875
1199557	637264584	7796.0	27.4546928835	0.435577208571	OHTGZAWPVDWARE-UHFFFAOYSA-N	1.0	XXBSUZSONOQQGK-FLRLBIABSA-N	direct	637264584	189.0	42.9430951487	0.01	54.9093857671	0.217788604286	2.01	0.17504892875
1199558	637264584	7796.0	27.4546928835	0.435577208571	OHTGZAWPVDWARE-UHFFFAOYSA-N	1.0	XXBSUZSONOQQGK-FLRLBIABSA-N	direct	637264584	1846.0	42.9430951487	0.01	54.9093857671	0.217788604286	2.01	0.17504892875
1199559	637264584	7796.0	27.4546928835	0.435577208571	OHTGZAWPVDWARE-UHFFFAOYSA-N	1.0	XXBSUZSONOQQGK-FLRLBIABSA-N	direct	637264584	2046.0	42.9430951487	0.01	54.9093857671	0.217788604286	2.01	0.17504892875
1199565	637264584	7796.0	27.4546928835	0.435577208571	OHTGZAWPVDWARE-UHFFFAOYSA-N	1.0	XXBSUZSONOQQGK-FLRLBIABSA-N	direct	637264584	12690.0	40.735182177	0.01	54.9093857671	0.217788604286	2.01	0.17504892875
1199567	637264584	7796.0	27.4546928835	0.435577208571	OHTGZAWPVDWARE-UHFFFAOYSA-N	1.0	XXBSUZSONOQQGK-FLRLBIABSA-N	direct	637264584	2728.0	39.8386319978	0.01	54.9093857671	0.217788604286	2.01	0.17504892875
1199568	637264584	7796.0	27.4546928835	0.435577208571	OHTGZAWPVDWARE-UHFFFAOYSA-N	1.0	XXBSUZSONOQQGK-FLRLBIABSA-N	direct	637264584	6122.0	39.8386319978	0.01	54.9093857671	0.217788604286	2.01	0.17504892875
1199719	637264584	3978.0	27.4546928835	0.433371993043	OHTGZAWPVDWARE-UHFFFAOYSA-N	1.0	XXBSUZSONOQQGK-FLRLBIABSA-N	direct	637264584	5154.0	46.779891912	0.01	54.9093857671	0.216685996522	2.01	0.17482694993
1199722	637264584	3978.0	27.4546928835	0.433371993043	OHTGZAWPVDWARE-UHFFFAOYSA-N	1.0	XXBSUZSONOQQGK-FLRLBIABSA-N	direct	637264584	189.0	42.9430951487	0.01	54.9093857671	0.216685996522	2.01	0.17482694993
1199723	637264584	3978.0	27.4546928835	0.433371993043	OHTGZAWPVDWARE-UHFFFAOYSA-N	1.0	XXBSUZSONOQQGK-FLRLBIABSA-N	direct	637264584	1846.0	42.9430951487	0.01	54.9093857671	0.216685996522	2.01	0.17482694993
1199724	637264584	3978.0	27.4546928835	0.433371993043	OHTGZAWPVDWARE-UHFFFAOYSA-N	1.0	XXBSUZSONOQQGK-FLRLBIABSA-N	direct	637264584	2046.0	42.9430951487	0.01	54.9093857671	0.216685996522	2.01	0.17482694993
1199730	637264584	3978.0	27.4546928835	0.433371993043	OHTGZAWPVDWARE-UHFFFAOYSA-N	1.0	XXBSUZSONOQQGK-FLRLBIABSA-N	direct	637264584	12690.0	40.735182177	0.01	54.9093857671	0.216685996522	2.01	0.17482694993
1199732	637264584	3978.0	27.4546928835	0.433371993043	OHTGZAWPVDWARE-UHFFFAOYSA-N	1.0	XXBSUZSONOQQGK-FLRLBIABSA-N	direct	637264584	2728.0	39.8386319978	0.01	54.9093857671	0.216685996522	2.01	0.17482694993
1199733	637264584	3978.0	27.4546928835	0.433371993043	OHTGZAWPVDWARE-UHFFFAOYSA-N	1.0	XXBSUZSONOQQGK-FLRLBIABSA-N	direct	637264584	6122.0	39.8386319978	0.01	54.9093857671	0.216685996522	2.01	0.17482694993
1199734	637264584	7796.0	27.4546928835	0.433371993043	OHTGZAWPVDWARE-UHFFFAOYSA-N	1.0	XXBSUZSONOQQGK-FLRLBIABSA-N	direct	637264584	5154.0	46.779891912	0.01	54.9093857671	0.216685996522	2.01	0.17482694993
1199737	637264584	7796.0	27.4546928835	0.433371993043	OHTGZAWPVDWARE-UHFFFAOYSA-N	1.0	XXBSUZSONOQQGK-FLRLBIABSA-N	direct	637264584	189.0	42.9430951487	0.01	54.9093857671	0.216685996522	2.01	0.17482694993
1199738	637264584	7796.0	27.4546928835	0.433371993043	OHTGZAWPVDWARE-UHFFFAOYSA-N	1.0	XXBSUZSONOQQGK-FLRLBIABSA-N	direct	637264584	1846.0	42.9430951487	0.01	54.9093857671	0.216685996522	2.01	0.17482694993
1199739	637264584	7796.0	27.4546928835	0.433371993043	OHTGZAWPVDWARE-UHFFFAOYSA-N	1.0	XXBSUZSONOQQGK-FLRLBIABSA-N	direct	637264584	2046.0	42.9430951487	0.01	54.9093857671	0.216685996522	2.01	0.17482694993
1199745	637264584	7796.0	27.4546928835	0.433371993043	OHTGZAWPVDWARE-UHFFFAOYSA-N	1.0	XXBSUZSONOQQGK-FLRLBIABSA-N	direct	637264584	12690.0	40.735182177	0.01	54.9093857671	0.216685996522	2.01	0.17482694993
1199747	637264584	7796.0	27.4546928835	0.433371993043	OHTGZAWPVDWARE-UHFFFAOYSA-N	1.0	XXBSUZSONOQQGK-FLRLBIABSA-N	direct	637264584	2728.0	39.8386319978	0.01	54.9093857671	0.216685996522	2.01	0.17482694993
1199748	637264584	7796.0	27.4546928835	0.433371993043	OHTGZAWPVDWARE-UHFFFAOYSA-N	1.0	XXBSUZSONOQQGK-FLRLBIABSA-N	direct	637264584	6122.0	39.8386319978	0.01	54.9093857671	0.216685996522	2.01	0.17482694993
2433471	637264959	3978.0	27.8326826653	0.424130270904	OHTGZAWPVDWARE-UHFFFAOYSA-N	1.0	XXBSUZSONOQQGK-FLRLBIABSA-N	direct	637264959	4116.0	44.3645162532	0.01	55.6653653305	0.212065135452	2.01	0.174482794203
2433473	637264959	3978.0	27.8326826653	0.424130270904	OHTGZAWPVDWARE-UHFFFAOYSA-N	1.0	XXBSUZSONOQQGK-FLRLBIABSA-N	direct	637264959	3619.0	41.3053948011	0.01	55.6653653305	0.212065135452	2.01	0.174482794203
2433474	637264959	3978.0	27.8326826653	0.424130270904	OHTGZAWPVDWARE-UHFFFAOYSA-N	1.0	XXBSUZSONOQQGK-FLRLBIABSA-N	direct	637264959	16179.0	41.3053948011	0.01	55.6653653305	0.212065135452	2.01	0.174482794203
2433475	637264959	3978.0	27.8326826653	0.424130270904	OHTGZAWPVDWARE-UHFFFAOYSA-N	1.0	XXBSUZSONOQQGK-FLRLBIABSA-N	direct	637264959	1248.0	41.0515870342	0.01	55.6653653305	0.212065135452	2.01	0.174482794203
2433478	637264959	3978.0	27.8326826653	0.424130270904	OHTGZAWPVDWARE-UHFFFAOYSA-N	1.0	XXBSUZSONOQQGK-FLRLBIABSA-N	direct	637264959	7210.0	40.2848326422	0.01	55.6653653305	0.212065135452	2.01	0.174482794203
2433479	637264959	3978.0	27.8326826653	0.424130270904	OHTGZAWPVDWARE-UHFFFAOYSA-N	1.0	XXBSUZSONOQQGK-FLRLBIABSA-N	direct	637264959	1157.0	40.0560111249	0.01	55.6653653305	0.212065135452	2.01	0.174482794203
2433480	637264959	3978.0	27.8326826653	0.424130270904	OHTGZAWPVDWARE-UHFFFAOYSA-N	1.0	XXBSUZSONOQQGK-FLRLBIABSA-N	direct	637264959	2964.0	40.0560111249	0.01	55.6653653305	0.212065135452	2.01	0.174482794203
2433481	637264959	3978.0	27.8326826653	0.424130270904	OHTGZAWPVDWARE-UHFFFAOYSA-N	1.0	XXBSUZSONOQQGK-FLRLBIABSA-N	direct	637264959	2331.0	39.9507819773	0.01	55.6653653305	0.212065135452	2.01	0.174482794203
2433482	637264959	3978.0	27.8326826653	0.424130270904	OHTGZAWPVDWARE-UHFFFAOYSA-N	1.0	XXBSUZSONOQQGK-FLRLBIABSA-N	direct	637264959	4385.0	39.9507819773	0.01	55.6653653305	0.212065135452	2.01	0.174482794203
2433483	637264959	3978.0	27.8326826653	0.424130270904	OHTGZAWPVDWARE-UHFFFAOYSA-N	1.0	XXBSUZSONOQQGK-FLRLBIABSA-N	direct	637264959	12108.0	39.9507819773	0.01	55.6653653305	0.212065135452	2.01	0.174482794203
2433484	637264959	3978.0	27.8326826653	0.424130270904	OHTGZAWPVDWARE-UHFFFAOYSA-N	1.0	XXBSUZSONOQQGK-FLRLBIABSA-N	direct	637264959	13884.0	39.9507819773	0.01	55.6653653305	0.212065135452	2.01	0.174482794203
2433485	637264959	3978.0	27.8326826653	0.424130270904	OHTGZAWPVDWARE-UHFFFAOYSA-N	1.0	XXBSUZSONOQQGK-FLRLBIABSA-N	direct	637264959	12690.0	39.8996294549	0.01	55.6653653305	0.212065135452	2.01	0.174482794203
2433486	637264959	7796.0	27.8326826653	0.424130270904	OHTGZAWPVDWARE-UHFFFAOYSA-N	1.0	XXBSUZSONOQQGK-FLRLBIABSA-N	direct	637264959	4116.0	44.3645162532	0.01	55.6653653305	0.212065135452	2.01	0.174482794203
2433488	637264959	7796.0	27.8326826653	0.424130270904	OHTGZAWPVDWARE-UHFFFAOYSA-N	1.0	XXBSUZSONOQQGK-FLRLBIABSA-N	direct	637264959	3619.0	41.3053948011	0.01	55.6653653305	0.212065135452	2.01	0.174482794203
2433489	637264959	7796.0	27.8326826653	0.424130270904	OHTGZAWPVDWARE-UHFFFAOYSA-N	1.0	XXBSUZSONOQQGK-FLRLBIABSA-N	direct	637264959	16179.0	41.3053948011	0.01	55.6653653305	0.212065135452	2.01	0.174482794203
2433490	637264959	7796.0	27.8326826653	0.424130270904	OHTGZAWPVDWARE-UHFFFAOYSA-N	1.0	XXBSUZSONOQQGK-FLRLBIABSA-N	direct	637264959	1248.0	41.0515870342	0.01	55.6653653305	0.212065135452	2.01	0.174482794203
2433493	637264959	7796.0	27.8326826653	0.424130270904	OHTGZAWPVDWARE-UHFFFAOYSA-N	1.0	XXBSUZSONOQQGK-FLRLBIABSA-N	direct	637264959	7210.0	40.2848326422	0.01	55.6653653305	0.212065135452	2.01	0.174482794203
2433494	637264959	7796.0	27.8326826653	0.424130270904	OHTGZAWPVDWARE-UHFFFAOYSA-N	1.0	XXBSUZSONOQQGK-FLRLBIABSA-N	direct	637264959	1157.0	40.0560111249	0.01	55.6653653305	0.212065135452	2.01	0.174482794203
2433495	637264959	7796.0	27.8326826653	0.424130270904	OHTGZAWPVDWARE-UHFFFAOYSA-N	1.0	XXBSUZSONOQQGK-FLRLBIABSA-N	direct	637264959	2964.0	40.0560111249	0.01	55.6653653305	0.212065135452	2.01	0.174482794203
2433496	637264959	7796.0	27.8326826653	0.424130270904	OHTGZAWPVDWARE-UHFFFAOYSA-N	1.0	XXBSUZSONOQQGK-FLRLBIABSA-N	direct	637264959	2331.0	39.9507819773	0.01	55.6653653305	0.212065135452	2.01	0.174482794203
2433497	637264959	7796.0	27.8326826653	0.424130270904	OHTGZAWPVDWARE-UHFFFAOYSA-N	1.0	XXBSUZSONOQQGK-FLRLBIABSA-N	direct	637264959	4385.0	39.9507819773	0.01	55.6653653305	0.212065135452	2.01	0.174482794203
2433498	637264959	7796.0	27.8326826653	0.424130270904	OHTGZAWPVDWARE-UHFFFAOYSA-N	1.0	XXBSUZSONOQQGK-FLRLBIABSA-N	direct	637264959	12108.0	39.9507819773	0.01	55.6653653305	0.212065135452	2.01	0.174482794203
2433499	637264959	7796.0	27.8326826653	0.424130270904	OHTGZAWPVDWARE-UHFFFAOYSA-N	1.0	XXBSUZSONOQQGK-FLRLBIABSA-N	direct	637264959	13884.0	39.9507819773	0.01	55.6653653305	0.212065135452	2.01	0.174482794203
2433500	637264959	7796.0	27.8326826653	0.424130270904	OHTGZAWPVDWARE-UHFFFAOYSA-N	1.0	XXBSUZSONOQQGK-FLRLBIABSA-N	direct	637264959	12690.0	39.8996294549	0.01	55.6653653305	0.212065135452	2.01	0.174482794203
2433996	637264959	3978.0	27.8326826653	0.421080589069	OHTGZAWPVDWARE-UHFFFAOYSA-N	1.0	XXBSUZSONOQQGK-FLRLBIABSA-N	direct	637264959	4116.0	44.3645162532	0.01	55.6653653305	0.210540294535	2.01	0.174168293035
2433998	637264959	3978.0	27.8326826653	0.421080589069	OHTGZAWPVDWARE-UHFFFAOYSA-N	1.0	XXBSUZSONOQQGK-FLRLBIABSA-N	direct	637264959	3619.0	41.3053948011	0.01	55.6653653305	0.210540294535	2.01	0.174168293035
2433999	637264959	3978.0	27.8326826653	0.421080589069	OHTGZAWPVDWARE-UHFFFAOYSA-N	1.0	XXBSUZSONOQQGK-FLRLBIABSA-N	direct	637264959	16179.0	41.3053948011	0.01	55.6653653305	0.210540294535	2.01	0.174168293035
2434000	637264959	3978.0	27.8326826653	0.421080589069	OHTGZAWPVDWARE-UHFFFAOYSA-N	1.0	XXBSUZSONOQQGK-FLRLBIABSA-N	direct	637264959	1248.0	41.0515870342	0.01	55.6653653305	0.210540294535	2.01	0.174168293035
2434003	637264959	3978.0	27.8326826653	0.421080589069	OHTGZAWPVDWARE-UHFFFAOYSA-N	1.0	XXBSUZSONOQQGK-FLRLBIABSA-N	direct	637264959	7210.0	40.2848326422	0.01	55.6653653305	0.210540294535	2.01	0.174168293035
2434004	637264959	3978.0	27.8326826653	0.421080589069	OHTGZAWPVDWARE-UHFFFAOYSA-N	1.0	XXBSUZSONOQQGK-FLRLBIABSA-N	direct	637264959	1157.0	40.0560111249	0.01	55.6653653305	0.210540294535	2.01	0.174168293035
2434005	637264959	3978.0	27.8326826653	0.421080589069	OHTGZAWPVDWARE-UHFFFAOYSA-N	1.0	XXBSUZSONOQQGK-FLRLBIABSA-N	direct	637264959	2964.0	40.0560111249	0.01	55.6653653305	0.210540294535	2.01	0.174168293035
2434006	637264959	3978.0	27.8326826653	0.421080589069	OHTGZAWPVDWARE-UHFFFAOYSA-N	1.0	XXBSUZSONOQQGK-FLRLBIABSA-N	direct	637264959	2331.0	39.9507819773	0.01	55.6653653305	0.210540294535	2.01	0.174168293035
2434007	637264959	3978.0	27.8326826653	0.421080589069	OHTGZAWPVDWARE-UHFFFAOYSA-N	1.0	XXBSUZSONOQQGK-FLRLBIABSA-N	direct	637264959	4385.0	39.9507819773	0.01	55.6653653305	0.210540294535	2.01	0.174168293035
2434008	637264959	3978.0	27.8326826653	0.421080589069	OHTGZAWPVDWARE-UHFFFAOYSA-N	1.0	XXBSUZSONOQQGK-FLRLBIABSA-N	direct	637264959	12108.0	39.9507819773	0.01	55.6653653305	0.210540294535	2.01	0.174168293035
2434009	637264959	3978.0	27.8326826653	0.421080589069	OHTGZAWPVDWARE-UHFFFAOYSA-N	1.0	XXBSUZSONOQQGK-FLRLBIABSA-N	direct	637264959	13884.0	39.9507819773	0.01	55.6653653305	0.210540294535	2.01	0.174168293035
2434010	637264959	3978.0	27.8326826653	0.421080589069	OHTGZAWPVDWARE-UHFFFAOYSA-N	1.0	XXBSUZSONOQQGK-FLRLBIABSA-N	direct	637264959	12690.0	39.8996294549	0.01	55.6653653305	0.210540294535	2.01	0.174168293035
2434011	637264959	7796.0	27.8326826653	0.421080589069	OHTGZAWPVDWARE-UHFFFAOYSA-N	1.0	XXBSUZSONOQQGK-FLRLBIABSA-N	direct	637264959	4116.0	44.3645162532	0.01	55.6653653305	0.210540294535	2.01	0.174168293035
2434013	637264959	7796.0	27.8326826653	0.421080589069	OHTGZAWPVDWARE-UHFFFAOYSA-N	1.0	XXBSUZSONOQQGK-FLRLBIABSA-N	direct	637264959	3619.0	41.3053948011	0.01	55.6653653305	0.210540294535	2.01	0.174168293035
2434014	637264959	7796.0	27.8326826653	0.421080589069	OHTGZAWPVDWARE-UHFFFAOYSA-N	1.0	XXBSUZSONOQQGK-FLRLBIABSA-N	direct	637264959	16179.0	41.3053948011	0.01	55.6653653305	0.210540294535	2.01	0.174168293035
2434015	637264959	7796.0	27.8326826653	0.421080589069	OHTGZAWPVDWARE-UHFFFAOYSA-N	1.0	XXBSUZSONOQQGK-FLRLBIABSA-N	direct	637264959	1248.0	41.0515870342	0.01	55.6653653305	0.210540294535	2.01	0.174168293035
2434018	637264959	7796.0	27.8326826653	0.421080589069	OHTGZAWPVDWARE-UHFFFAOYSA-N	1.0	XXBSUZSONOQQGK-FLRLBIABSA-N	direct	637264959	7210.0	40.2848326422	0.01	55.6653653305	0.210540294535	2.01	0.174168293035
2434019	637264959	7796.0	27.8326826653	0.421080589069	OHTGZAWPVDWARE-UHFFFAOYSA-N	1.0	XXBSUZSONOQQGK-FLRLBIABSA-N	direct	637264959	1157.0	40.0560111249	0.01	55.6653653305	0.210540294535	2.01	0.174168293035
2434020	637264959	7796.0	27.8326826653	0.421080589069	OHTGZAWPVDWARE-UHFFFAOYSA-N	1.0	XXBSUZSONOQQGK-FLRLBIABSA-N	direct	637264959	2964.0	40.0560111249	0.01	55.6653653305	0.210540294535	2.01	0.174168293035
2434021	637264959	7796.0	27.8326826653	0.421080589069	OHTGZAWPVDWARE-UHFFFAOYSA-N	1.0	XXBSUZSONOQQGK-FLRLBIABSA-N	direct	637264959	2331.0	39.9507819773	0.01	55.6653653305	0.210540294535	2.01	0.174168293035
2434022	637264959	7796.0	27.8326826653	0.421080589069	OHTGZAWPVDWARE-UHFFFAOYSA-N	1.0	XXBSUZSONOQQGK-FLRLBIABSA-N	direct	637264959	4385.0	39.9507819773	0.01	55.6653653305	0.210540294535	2.01	0.174168293035
2434023	637264959	7796.0	27.8326826653	0.421080589069	OHTGZAWPVDWARE-UHFFFAOYSA-N	1.0	XXBSUZSONOQQGK-FLRLBIABSA-N	direct	637264959	12108.0	39.9507819773	0.01	55.6653653305	0.210540294535	2.01	0.174168293035
2434024	637264959	7796.0	27.8326826653	0.421080589069	OHTGZAWPVDWARE-UHFFFAOYSA-N	1.0	XXBSUZSONOQQGK-FLRLBIABSA-N	direct	637264959	13884.0	39.9507819773	0.01	55.6653653305	0.210540294535	2.01	0.174168293035
2434025	637264959	7796.0	27.8326826653	0.421080589069	OHTGZAWPVDWARE-UHFFFAOYSA-N	1.0	XXBSUZSONOQQGK-FLRLBIABSA-N	direct	637264959	12690.0	39.8996294549	0.01	55.6653653305	0.210540294535	2.01	0.174168293035
1199689	637264584	3978.0	27.4546928835	0.424130270904	OHTGZAWPVDWARE-UHFFFAOYSA-N	1.0	XXBSUZSONOQQGK-FLRLBIABSA-N	direct	637264584	5154.0	46.779891912	0.01	54.9093857671	0.212065135452	2.01	0.173887349598
1199692	637264584	3978.0	27.4546928835	0.424130270904	OHTGZAWPVDWARE-UHFFFAOYSA-N	1.0	XXBSUZSONOQQGK-FLRLBIABSA-N	direct	637264584	189.0	42.9430951487	0.01	54.9093857671	0.212065135452	2.01	0.173887349598
1199693	637264584	3978.0	27.4546928835	0.424130270904	OHTGZAWPVDWARE-UHFFFAOYSA-N	1.0	XXBSUZSONOQQGK-FLRLBIABSA-N	direct	637264584	1846.0	42.9430951487	0.01	54.9093857671	0.212065135452	2.01	0.173887349598
1199694	637264584	3978.0	27.4546928835	0.424130270904	OHTGZAWPVDWARE-UHFFFAOYSA-N	1.0	XXBSUZSONOQQGK-FLRLBIABSA-N	direct	637264584	2046.0	42.9430951487	0.01	54.9093857671	0.212065135452	2.01	0.173887349598
1199700	637264584	3978.0	27.4546928835	0.424130270904	OHTGZAWPVDWARE-UHFFFAOYSA-N	1.0	XXBSUZSONOQQGK-FLRLBIABSA-N	direct	637264584	12690.0	40.735182177	0.01	54.9093857671	0.212065135452	2.01	0.173887349598
1199702	637264584	3978.0	27.4546928835	0.424130270904	OHTGZAWPVDWARE-UHFFFAOYSA-N	1.0	XXBSUZSONOQQGK-FLRLBIABSA-N	direct	637264584	2728.0	39.8386319978	0.01	54.9093857671	0.212065135452	2.01	0.173887349598
1199703	637264584	3978.0	27.4546928835	0.424130270904	OHTGZAWPVDWARE-UHFFFAOYSA-N	1.0	XXBSUZSONOQQGK-FLRLBIABSA-N	direct	637264584	6122.0	39.8386319978	0.01	54.9093857671	0.212065135452	2.01	0.173887349598
1199704	637264584	7796.0	27.4546928835	0.424130270904	OHTGZAWPVDWARE-UHFFFAOYSA-N	1.0	XXBSUZSONOQQGK-FLRLBIABSA-N	direct	637264584	5154.0	46.779891912	0.01	54.9093857671	0.212065135452	2.01	0.173887349598
1199707	637264584	7796.0	27.4546928835	0.424130270904	OHTGZAWPVDWARE-UHFFFAOYSA-N	1.0	XXBSUZSONOQQGK-FLRLBIABSA-N	direct	637264584	189.0	42.9430951487	0.01	54.9093857671	0.212065135452	2.01	0.173887349598
1199708	637264584	7796.0	27.4546928835	0.424130270904	OHTGZAWPVDWARE-UHFFFAOYSA-N	1.0	XXBSUZSONOQQGK-FLRLBIABSA-N	direct	637264584	1846.0	42.9430951487	0.01	54.9093857671	0.212065135452	2.01	0.173887349598
1199709	637264584	7796.0	27.4546928835	0.424130270904	OHTGZAWPVDWARE-UHFFFAOYSA-N	1.0	XXBSUZSONOQQGK-FLRLBIABSA-N	direct	637264584	2046.0	42.9430951487	0.01	54.9093857671	0.212065135452	2.01	0.173887349598
1199715	637264584	7796.0	27.4546928835	0.424130270904	OHTGZAWPVDWARE-UHFFFAOYSA-N	1.0	XXBSUZSONOQQGK-FLRLBIABSA-N	direct	637264584	12690.0	40.735182177	0.01	54.9093857671	0.212065135452	2.01	0.173887349598
1199717	637264584	7796.0	27.4546928835	0.424130270904	OHTGZAWPVDWARE-UHFFFAOYSA-N	1.0	XXBSUZSONOQQGK-FLRLBIABSA-N	direct	637264584	2728.0	39.8386319978	0.01	54.9093857671	0.212065135452	2.01	0.173887349598
1199718	637264584	7796.0	27.4546928835	0.424130270904	OHTGZAWPVDWARE-UHFFFAOYSA-N	1.0	XXBSUZSONOQQGK-FLRLBIABSA-N	direct	637264584	6122.0	39.8386319978	0.01	54.9093857671	0.212065135452	2.01	0.173887349598
1199839	637264584	3978.0	27.4546928835	0.421080589069	OHTGZAWPVDWARE-UHFFFAOYSA-N	1.0	XXBSUZSONOQQGK-FLRLBIABSA-N	direct	637264584	5154.0	46.779891912	0.01	54.9093857671	0.210540294535	2.01	0.173573921704
1199842	637264584	3978.0	27.4546928835	0.421080589069	OHTGZAWPVDWARE-UHFFFAOYSA-N	1.0	XXBSUZSONOQQGK-FLRLBIABSA-N	direct	637264584	189.0	42.9430951487	0.01	54.9093857671	0.210540294535	2.01	0.173573921704
1199843	637264584	3978.0	27.4546928835	0.421080589069	OHTGZAWPVDWARE-UHFFFAOYSA-N	1.0	XXBSUZSONOQQGK-FLRLBIABSA-N	direct	637264584	1846.0	42.9430951487	0.01	54.9093857671	0.210540294535	2.01	0.173573921704
1199844	637264584	3978.0	27.4546928835	0.421080589069	OHTGZAWPVDWARE-UHFFFAOYSA-N	1.0	XXBSUZSONOQQGK-FLRLBIABSA-N	direct	637264584	2046.0	42.9430951487	0.01	54.9093857671	0.210540294535	2.01	0.173573921704
1199850	637264584	3978.0	27.4546928835	0.421080589069	OHTGZAWPVDWARE-UHFFFAOYSA-N	1.0	XXBSUZSONOQQGK-FLRLBIABSA-N	direct	637264584	12690.0	40.735182177	0.01	54.9093857671	0.210540294535	2.01	0.173573921704
1199852	637264584	3978.0	27.4546928835	0.421080589069	OHTGZAWPVDWARE-UHFFFAOYSA-N	1.0	XXBSUZSONOQQGK-FLRLBIABSA-N	direct	637264584	2728.0	39.8386319978	0.01	54.9093857671	0.210540294535	2.01	0.173573921704
1199853	637264584	3978.0	27.4546928835	0.421080589069	OHTGZAWPVDWARE-UHFFFAOYSA-N	1.0	XXBSUZSONOQQGK-FLRLBIABSA-N	direct	637264584	6122.0	39.8386319978	0.01	54.9093857671	0.210540294535	2.01	0.173573921704
1199854	637264584	7796.0	27.4546928835	0.421080589069	OHTGZAWPVDWARE-UHFFFAOYSA-N	1.0	XXBSUZSONOQQGK-FLRLBIABSA-N	direct	637264584	5154.0	46.779891912	0.01	54.9093857671	0.210540294535	2.01	0.173573921704
1199857	637264584	7796.0	27.4546928835	0.421080589069	OHTGZAWPVDWARE-UHFFFAOYSA-N	1.0	XXBSUZSONOQQGK-FLRLBIABSA-N	direct	637264584	189.0	42.9430951487	0.01	54.9093857671	0.210540294535	2.01	0.173573921704
1199858	637264584	7796.0	27.4546928835	0.421080589069	OHTGZAWPVDWARE-UHFFFAOYSA-N	1.0	XXBSUZSONOQQGK-FLRLBIABSA-N	direct	637264584	1846.0	42.9430951487	0.01	54.9093857671	0.210540294535	2.01	0.173573921704
1199859	637264584	7796.0	27.4546928835	0.421080589069	OHTGZAWPVDWARE-UHFFFAOYSA-N	1.0	XXBSUZSONOQQGK-FLRLBIABSA-N	direct	637264584	2046.0	42.9430951487	0.01	54.9093857671	0.210540294535	2.01	0.173573921704
1199865	637264584	7796.0	27.4546928835	0.421080589069	OHTGZAWPVDWARE-UHFFFAOYSA-N	1.0	XXBSUZSONOQQGK-FLRLBIABSA-N	direct	637264584	12690.0	40.735182177	0.01	54.9093857671	0.210540294535	2.01	0.173573921704
1199867	637264584	7796.0	27.4546928835	0.421080589069	OHTGZAWPVDWARE-UHFFFAOYSA-N	1.0	XXBSUZSONOQQGK-FLRLBIABSA-N	direct	637264584	2728.0	39.8386319978	0.01	54.9093857671	0.210540294535	2.01	0.173573921704
1199868	637264584	7796.0	27.4546928835	0.421080589069	OHTGZAWPVDWARE-UHFFFAOYSA-N	1.0	XXBSUZSONOQQGK-FLRLBIABSA-N	direct	637264584	6122.0	39.8386319978	0.01	54.9093857671	0.210540294535	2.01	0.173573921704
2433366	637264959	3978.0	27.8326826653	0.412012188643	OHTGZAWPVDWARE-UHFFFAOYSA-N	1.0	XXBSUZSONOQQGK-FLRLBIABSA-N	direct	637264959	4116.0	44.3645162532	0.01	55.6653653305	0.206006094321	2.01	0.173222900401
2433368	637264959	3978.0	27.8326826653	0.412012188643	OHTGZAWPVDWARE-UHFFFAOYSA-N	1.0	XXBSUZSONOQQGK-FLRLBIABSA-N	direct	637264959	3619.0	41.3053948011	0.01	55.6653653305	0.206006094321	2.01	0.173222900401
2433369	637264959	3978.0	27.8326826653	0.412012188643	OHTGZAWPVDWARE-UHFFFAOYSA-N	1.0	XXBSUZSONOQQGK-FLRLBIABSA-N	direct	637264959	16179.0	41.3053948011	0.01	55.6653653305	0.206006094321	2.01	0.173222900401
2433370	637264959	3978.0	27.8326826653	0.412012188643	OHTGZAWPVDWARE-UHFFFAOYSA-N	1.0	XXBSUZSONOQQGK-FLRLBIABSA-N	direct	637264959	1248.0	41.0515870342	0.01	55.6653653305	0.206006094321	2.01	0.173222900401
2433373	637264959	3978.0	27.8326826653	0.412012188643	OHTGZAWPVDWARE-UHFFFAOYSA-N	1.0	XXBSUZSONOQQGK-FLRLBIABSA-N	direct	637264959	7210.0	40.2848326422	0.01	55.6653653305	0.206006094321	2.01	0.173222900401
2433374	637264959	3978.0	27.8326826653	0.412012188643	OHTGZAWPVDWARE-UHFFFAOYSA-N	1.0	XXBSUZSONOQQGK-FLRLBIABSA-N	direct	637264959	1157.0	40.0560111249	0.01	55.6653653305	0.206006094321	2.01	0.173222900401
2433375	637264959	3978.0	27.8326826653	0.412012188643	OHTGZAWPVDWARE-UHFFFAOYSA-N	1.0	XXBSUZSONOQQGK-FLRLBIABSA-N	direct	637264959	2964.0	40.0560111249	0.01	55.6653653305	0.206006094321	2.01	0.173222900401
2433376	637264959	3978.0	27.8326826653	0.412012188643	OHTGZAWPVDWARE-UHFFFAOYSA-N	1.0	XXBSUZSONOQQGK-FLRLBIABSA-N	direct	637264959	2331.0	39.9507819773	0.01	55.6653653305	0.206006094321	2.01	0.173222900401
2433377	637264959	3978.0	27.8326826653	0.412012188643	OHTGZAWPVDWARE-UHFFFAOYSA-N	1.0	XXBSUZSONOQQGK-FLRLBIABSA-N	direct	637264959	4385.0	39.9507819773	0.01	55.6653653305	0.206006094321	2.01	0.173222900401
2433378	637264959	3978.0	27.8326826653	0.412012188643	OHTGZAWPVDWARE-UHFFFAOYSA-N	1.0	XXBSUZSONOQQGK-FLRLBIABSA-N	direct	637264959	12108.0	39.9507819773	0.01	55.6653653305	0.206006094321	2.01	0.173222900401
2433379	637264959	3978.0	27.8326826653	0.412012188643	OHTGZAWPVDWARE-UHFFFAOYSA-N	1.0	XXBSUZSONOQQGK-FLRLBIABSA-N	direct	637264959	13884.0	39.9507819773	0.01	55.6653653305	0.206006094321	2.01	0.173222900401
2433380	637264959	3978.0	27.8326826653	0.412012188643	OHTGZAWPVDWARE-UHFFFAOYSA-N	1.0	XXBSUZSONOQQGK-FLRLBIABSA-N	direct	637264959	12690.0	39.8996294549	0.01	55.6653653305	0.206006094321	2.01	0.173222900401
2433381	637264959	7796.0	27.8326826653	0.412012188643	OHTGZAWPVDWARE-UHFFFAOYSA-N	1.0	XXBSUZSONOQQGK-FLRLBIABSA-N	direct	637264959	4116.0	44.3645162532	0.01	55.6653653305	0.206006094321	2.01	0.173222900401
2433383	637264959	7796.0	27.8326826653	0.412012188643	OHTGZAWPVDWARE-UHFFFAOYSA-N	1.0	XXBSUZSONOQQGK-FLRLBIABSA-N	direct	637264959	3619.0	41.3053948011	0.01	55.6653653305	0.206006094321	2.01	0.173222900401
2433384	637264959	7796.0	27.8326826653	0.412012188643	OHTGZAWPVDWARE-UHFFFAOYSA-N	1.0	XXBSUZSONOQQGK-FLRLBIABSA-N	direct	637264959	16179.0	41.3053948011	0.01	55.6653653305	0.206006094321	2.01	0.173222900401
2433385	637264959	7796.0	27.8326826653	0.412012188643	OHTGZAWPVDWARE-UHFFFAOYSA-N	1.0	XXBSUZSONOQQGK-FLRLBIABSA-N	direct	637264959	1248.0	41.0515870342	0.01	55.6653653305	0.206006094321	2.01	0.173222900401
2433388	637264959	7796.0	27.8326826653	0.412012188643	OHTGZAWPVDWARE-UHFFFAOYSA-N	1.0	XXBSUZSONOQQGK-FLRLBIABSA-N	direct	637264959	7210.0	40.2848326422	0.01	55.6653653305	0.206006094321	2.01	0.173222900401
2433389	637264959	7796.0	27.8326826653	0.412012188643	OHTGZAWPVDWARE-UHFFFAOYSA-N	1.0	XXBSUZSONOQQGK-FLRLBIABSA-N	direct	637264959	1157.0	40.0560111249	0.01	55.6653653305	0.206006094321	2.01	0.173222900401
2433390	637264959	7796.0	27.8326826653	0.412012188643	OHTGZAWPVDWARE-UHFFFAOYSA-N	1.0	XXBSUZSONOQQGK-FLRLBIABSA-N	direct	637264959	2964.0	40.0560111249	0.01	55.6653653305	0.206006094321	2.01	0.173222900401
2433391	637264959	7796.0	27.8326826653	0.412012188643	OHTGZAWPVDWARE-UHFFFAOYSA-N	1.0	XXBSUZSONOQQGK-FLRLBIABSA-N	direct	637264959	2331.0	39.9507819773	0.01	55.6653653305	0.206006094321	2.01	0.173222900401
2433392	637264959	7796.0	27.8326826653	0.412012188643	OHTGZAWPVDWARE-UHFFFAOYSA-N	1.0	XXBSUZSONOQQGK-FLRLBIABSA-N	direct	637264959	4385.0	39.9507819773	0.01	55.6653653305	0.206006094321	2.01	0.173222900401
2433393	637264959	7796.0	27.8326826653	0.412012188643	OHTGZAWPVDWARE-UHFFFAOYSA-N	1.0	XXBSUZSONOQQGK-FLRLBIABSA-N	direct	637264959	12108.0	39.9507819773	0.01	55.6653653305	0.206006094321	2.01	0.173222900401
2433394	637264959	7796.0	27.8326826653	0.412012188643	OHTGZAWPVDWARE-UHFFFAOYSA-N	1.0	XXBSUZSONOQQGK-FLRLBIABSA-N	direct	637264959	13884.0	39.9507819773	0.01	55.6653653305	0.206006094321	2.01	0.173222900401
2433395	637264959	7796.0	27.8326826653	0.412012188643	OHTGZAWPVDWARE-UHFFFAOYSA-N	1.0	XXBSUZSONOQQGK-FLRLBIABSA-N	direct	637264959	12690.0	39.8996294549	0.01	55.6653653305	0.206006094321	2.01	0.173222900401
1199659	637264584	3978.0	27.4546928835	0.412012188643	OHTGZAWPVDWARE-UHFFFAOYSA-N	1.0	XXBSUZSONOQQGK-FLRLBIABSA-N	direct	637264584	5154.0	46.779891912	0.01	54.9093857671	0.206006094321	2.01	0.172631755342
1199662	637264584	3978.0	27.4546928835	0.412012188643	OHTGZAWPVDWARE-UHFFFAOYSA-N	1.0	XXBSUZSONOQQGK-FLRLBIABSA-N	direct	637264584	189.0	42.9430951487	0.01	54.9093857671	0.206006094321	2.01	0.172631755342
1199663	637264584	3978.0	27.4546928835	0.412012188643	OHTGZAWPVDWARE-UHFFFAOYSA-N	1.0	XXBSUZSONOQQGK-FLRLBIABSA-N	direct	637264584	1846.0	42.9430951487	0.01	54.9093857671	0.206006094321	2.01	0.172631755342
1199664	637264584	3978.0	27.4546928835	0.412012188643	OHTGZAWPVDWARE-UHFFFAOYSA-N	1.0	XXBSUZSONOQQGK-FLRLBIABSA-N	direct	637264584	2046.0	42.9430951487	0.01	54.9093857671	0.206006094321	2.01	0.172631755342
1199670	637264584	3978.0	27.4546928835	0.412012188643	OHTGZAWPVDWARE-UHFFFAOYSA-N	1.0	XXBSUZSONOQQGK-FLRLBIABSA-N	direct	637264584	12690.0	40.735182177	0.01	54.9093857671	0.206006094321	2.01	0.172631755342
1199672	637264584	3978.0	27.4546928835	0.412012188643	OHTGZAWPVDWARE-UHFFFAOYSA-N	1.0	XXBSUZSONOQQGK-FLRLBIABSA-N	direct	637264584	2728.0	39.8386319978	0.01	54.9093857671	0.206006094321	2.01	0.172631755342
1199673	637264584	3978.0	27.4546928835	0.412012188643	OHTGZAWPVDWARE-UHFFFAOYSA-N	1.0	XXBSUZSONOQQGK-FLRLBIABSA-N	direct	637264584	6122.0	39.8386319978	0.01	54.9093857671	0.206006094321	2.01	0.172631755342
1199674	637264584	7796.0	27.4546928835	0.412012188643	OHTGZAWPVDWARE-UHFFFAOYSA-N	1.0	XXBSUZSONOQQGK-FLRLBIABSA-N	direct	637264584	5154.0	46.779891912	0.01	54.9093857671	0.206006094321	2.01	0.172631755342
1199677	637264584	7796.0	27.4546928835	0.412012188643	OHTGZAWPVDWARE-UHFFFAOYSA-N	1.0	XXBSUZSONOQQGK-FLRLBIABSA-N	direct	637264584	189.0	42.9430951487	0.01	54.9093857671	0.206006094321	2.01	0.172631755342
1199678	637264584	7796.0	27.4546928835	0.412012188643	OHTGZAWPVDWARE-UHFFFAOYSA-N	1.0	XXBSUZSONOQQGK-FLRLBIABSA-N	direct	637264584	1846.0	42.9430951487	0.01	54.9093857671	0.206006094321	2.01	0.172631755342
1199679	637264584	7796.0	27.4546928835	0.412012188643	OHTGZAWPVDWARE-UHFFFAOYSA-N	1.0	XXBSUZSONOQQGK-FLRLBIABSA-N	direct	637264584	2046.0	42.9430951487	0.01	54.9093857671	0.206006094321	2.01	0.172631755342
1199685	637264584	7796.0	27.4546928835	0.412012188643	OHTGZAWPVDWARE-UHFFFAOYSA-N	1.0	XXBSUZSONOQQGK-FLRLBIABSA-N	direct	637264584	12690.0	40.735182177	0.01	54.9093857671	0.206006094321	2.01	0.172631755342
1199687	637264584	7796.0	27.4546928835	0.412012188643	OHTGZAWPVDWARE-UHFFFAOYSA-N	1.0	XXBSUZSONOQQGK-FLRLBIABSA-N	direct	637264584	2728.0	39.8386319978	0.01	54.9093857671	0.206006094321	2.01	0.172631755342
1199688	637264584	7796.0	27.4546928835	0.412012188643	OHTGZAWPVDWARE-UHFFFAOYSA-N	1.0	XXBSUZSONOQQGK-FLRLBIABSA-N	direct	637264584	6122.0	39.8386319978	0.01	54.9093857671	0.206006094321	2.01	0.172631755342
2434101	637264959	3978.0	27.8326826653	0.401313366473	OHTGZAWPVDWARE-UHFFFAOYSA-N	1.0	XXBSUZSONOQQGK-FLRLBIABSA-N	direct	637264959	4116.0	44.3645162532	0.01	55.6653653305	0.200656683236	2.01	0.1720872507
2434103	637264959	3978.0	27.8326826653	0.401313366473	OHTGZAWPVDWARE-UHFFFAOYSA-N	1.0	XXBSUZSONOQQGK-FLRLBIABSA-N	direct	637264959	3619.0	41.3053948011	0.01	55.6653653305	0.200656683236	2.01	0.1720872507
2434104	637264959	3978.0	27.8326826653	0.401313366473	OHTGZAWPVDWARE-UHFFFAOYSA-N	1.0	XXBSUZSONOQQGK-FLRLBIABSA-N	direct	637264959	16179.0	41.3053948011	0.01	55.6653653305	0.200656683236	2.01	0.1720872507
2434105	637264959	3978.0	27.8326826653	0.401313366473	OHTGZAWPVDWARE-UHFFFAOYSA-N	1.0	XXBSUZSONOQQGK-FLRLBIABSA-N	direct	637264959	1248.0	41.0515870342	0.01	55.6653653305	0.200656683236	2.01	0.1720872507
2434108	637264959	3978.0	27.8326826653	0.401313366473	OHTGZAWPVDWARE-UHFFFAOYSA-N	1.0	XXBSUZSONOQQGK-FLRLBIABSA-N	direct	637264959	7210.0	40.2848326422	0.01	55.6653653305	0.200656683236	2.01	0.1720872507
2434109	637264959	3978.0	27.8326826653	0.401313366473	OHTGZAWPVDWARE-UHFFFAOYSA-N	1.0	XXBSUZSONOQQGK-FLRLBIABSA-N	direct	637264959	1157.0	40.0560111249	0.01	55.6653653305	0.200656683236	2.01	0.1720872507
2434110	637264959	3978.0	27.8326826653	0.401313366473	OHTGZAWPVDWARE-UHFFFAOYSA-N	1.0	XXBSUZSONOQQGK-FLRLBIABSA-N	direct	637264959	2964.0	40.0560111249	0.01	55.6653653305	0.200656683236	2.01	0.1720872507
2434111	637264959	3978.0	27.8326826653	0.401313366473	OHTGZAWPVDWARE-UHFFFAOYSA-N	1.0	XXBSUZSONOQQGK-FLRLBIABSA-N	direct	637264959	2331.0	39.9507819773	0.01	55.6653653305	0.200656683236	2.01	0.1720872507
2434112	637264959	3978.0	27.8326826653	0.401313366473	OHTGZAWPVDWARE-UHFFFAOYSA-N	1.0	XXBSUZSONOQQGK-FLRLBIABSA-N	direct	637264959	4385.0	39.9507819773	0.01	55.6653653305	0.200656683236	2.01	0.1720872507
2434113	637264959	3978.0	27.8326826653	0.401313366473	OHTGZAWPVDWARE-UHFFFAOYSA-N	1.0	XXBSUZSONOQQGK-FLRLBIABSA-N	direct	637264959	12108.0	39.9507819773	0.01	55.6653653305	0.200656683236	2.01	0.1720872507
2434114	637264959	3978.0	27.8326826653	0.401313366473	OHTGZAWPVDWARE-UHFFFAOYSA-N	1.0	XXBSUZSONOQQGK-FLRLBIABSA-N	direct	637264959	13884.0	39.9507819773	0.01	55.6653653305	0.200656683236	2.01	0.1720872507
2434115	637264959	3978.0	27.8326826653	0.401313366473	OHTGZAWPVDWARE-UHFFFAOYSA-N	1.0	XXBSUZSONOQQGK-FLRLBIABSA-N	direct	637264959	12690.0	39.8996294549	0.01	55.6653653305	0.200656683236	2.01	0.1720872507
2434116	637264959	7796.0	27.8326826653	0.401313366473	OHTGZAWPVDWARE-UHFFFAOYSA-N	1.0	XXBSUZSONOQQGK-FLRLBIABSA-N	direct	637264959	4116.0	44.3645162532	0.01	55.6653653305	0.200656683236	2.01	0.1720872507
2434118	637264959	7796.0	27.8326826653	0.401313366473	OHTGZAWPVDWARE-UHFFFAOYSA-N	1.0	XXBSUZSONOQQGK-FLRLBIABSA-N	direct	637264959	3619.0	41.3053948011	0.01	55.6653653305	0.200656683236	2.01	0.1720872507
2434119	637264959	7796.0	27.8326826653	0.401313366473	OHTGZAWPVDWARE-UHFFFAOYSA-N	1.0	XXBSUZSONOQQGK-FLRLBIABSA-N	direct	637264959	16179.0	41.3053948011	0.01	55.6653653305	0.200656683236	2.01	0.1720872507
2434120	637264959	7796.0	27.8326826653	0.401313366473	OHTGZAWPVDWARE-UHFFFAOYSA-N	1.0	XXBSUZSONOQQGK-FLRLBIABSA-N	direct	637264959	1248.0	41.0515870342	0.01	55.6653653305	0.200656683236	2.01	0.1720872507
2434123	637264959	7796.0	27.8326826653	0.401313366473	OHTGZAWPVDWARE-UHFFFAOYSA-N	1.0	XXBSUZSONOQQGK-FLRLBIABSA-N	direct	637264959	7210.0	40.2848326422	0.01	55.6653653305	0.200656683236	2.01	0.1720872507
2434124	637264959	7796.0	27.8326826653	0.401313366473	OHTGZAWPVDWARE-UHFFFAOYSA-N	1.0	XXBSUZSONOQQGK-FLRLBIABSA-N	direct	637264959	1157.0	40.0560111249	0.01	55.6653653305	0.200656683236	2.01	0.1720872507
2434125	637264959	7796.0	27.8326826653	0.401313366473	OHTGZAWPVDWARE-UHFFFAOYSA-N	1.0	XXBSUZSONOQQGK-FLRLBIABSA-N	direct	637264959	2964.0	40.0560111249	0.01	55.6653653305	0.200656683236	2.01	0.1720872507
2434126	637264959	7796.0	27.8326826653	0.401313366473	OHTGZAWPVDWARE-UHFFFAOYSA-N	1.0	XXBSUZSONOQQGK-FLRLBIABSA-N	direct	637264959	2331.0	39.9507819773	0.01	55.6653653305	0.200656683236	2.01	0.1720872507
2434127	637264959	7796.0	27.8326826653	0.401313366473	OHTGZAWPVDWARE-UHFFFAOYSA-N	1.0	XXBSUZSONOQQGK-FLRLBIABSA-N	direct	637264959	4385.0	39.9507819773	0.01	55.6653653305	0.200656683236	2.01	0.1720872507
2434128	637264959	7796.0	27.8326826653	0.401313366473	OHTGZAWPVDWARE-UHFFFAOYSA-N	1.0	XXBSUZSONOQQGK-FLRLBIABSA-N	direct	637264959	12108.0	39.9507819773	0.01	55.6653653305	0.200656683236	2.01	0.1720872507
2434129	637264959	7796.0	27.8326826653	0.401313366473	OHTGZAWPVDWARE-UHFFFAOYSA-N	1.0	XXBSUZSONOQQGK-FLRLBIABSA-N	direct	637264959	13884.0	39.9507819773	0.01	55.6653653305	0.200656683236	2.01	0.1720872507
2434130	637264959	7796.0	27.8326826653	0.401313366473	OHTGZAWPVDWARE-UHFFFAOYSA-N	1.0	XXBSUZSONOQQGK-FLRLBIABSA-N	direct	637264959	12690.0	39.8996294549	0.01	55.6653653305	0.200656683236	2.01	0.1720872507
2433891	637264959	3978.0	27.8326826653	0.401218843977	OHTGZAWPVDWARE-UHFFFAOYSA-N	1.0	XXBSUZSONOQQGK-FLRLBIABSA-N	direct	637264959	4116.0	44.3645162532	0.01	55.6653653305	0.200609421988	2.01	0.172077116753
2433893	637264959	3978.0	27.8326826653	0.401218843977	OHTGZAWPVDWARE-UHFFFAOYSA-N	1.0	XXBSUZSONOQQGK-FLRLBIABSA-N	direct	637264959	3619.0	41.3053948011	0.01	55.6653653305	0.200609421988	2.01	0.172077116753
2433894	637264959	3978.0	27.8326826653	0.401218843977	OHTGZAWPVDWARE-UHFFFAOYSA-N	1.0	XXBSUZSONOQQGK-FLRLBIABSA-N	direct	637264959	16179.0	41.3053948011	0.01	55.6653653305	0.200609421988	2.01	0.172077116753
2433895	637264959	3978.0	27.8326826653	0.401218843977	OHTGZAWPVDWARE-UHFFFAOYSA-N	1.0	XXBSUZSONOQQGK-FLRLBIABSA-N	direct	637264959	1248.0	41.0515870342	0.01	55.6653653305	0.200609421988	2.01	0.172077116753
2433898	637264959	3978.0	27.8326826653	0.401218843977	OHTGZAWPVDWARE-UHFFFAOYSA-N	1.0	XXBSUZSONOQQGK-FLRLBIABSA-N	direct	637264959	7210.0	40.2848326422	0.01	55.6653653305	0.200609421988	2.01	0.172077116753
2433899	637264959	3978.0	27.8326826653	0.401218843977	OHTGZAWPVDWARE-UHFFFAOYSA-N	1.0	XXBSUZSONOQQGK-FLRLBIABSA-N	direct	637264959	1157.0	40.0560111249	0.01	55.6653653305	0.200609421988	2.01	0.172077116753
2433900	637264959	3978.0	27.8326826653	0.401218843977	OHTGZAWPVDWARE-UHFFFAOYSA-N	1.0	XXBSUZSONOQQGK-FLRLBIABSA-N	direct	637264959	2964.0	40.0560111249	0.01	55.6653653305	0.200609421988	2.01	0.172077116753
2433901	637264959	3978.0	27.8326826653	0.401218843977	OHTGZAWPVDWARE-UHFFFAOYSA-N	1.0	XXBSUZSONOQQGK-FLRLBIABSA-N	direct	637264959	2331.0	39.9507819773	0.01	55.6653653305	0.200609421988	2.01	0.172077116753
2433902	637264959	3978.0	27.8326826653	0.401218843977	OHTGZAWPVDWARE-UHFFFAOYSA-N	1.0	XXBSUZSONOQQGK-FLRLBIABSA-N	direct	637264959	4385.0	39.9507819773	0.01	55.6653653305	0.200609421988	2.01	0.172077116753
2433903	637264959	3978.0	27.8326826653	0.401218843977	OHTGZAWPVDWARE-UHFFFAOYSA-N	1.0	XXBSUZSONOQQGK-FLRLBIABSA-N	direct	637264959	12108.0	39.9507819773	0.01	55.6653653305	0.200609421988	2.01	0.172077116753
2433904	637264959	3978.0	27.8326826653	0.401218843977	OHTGZAWPVDWARE-UHFFFAOYSA-N	1.0	XXBSUZSONOQQGK-FLRLBIABSA-N	direct	637264959	13884.0	39.9507819773	0.01	55.6653653305	0.200609421988	2.01	0.172077116753
2433905	637264959	3978.0	27.8326826653	0.401218843977	OHTGZAWPVDWARE-UHFFFAOYSA-N	1.0	XXBSUZSONOQQGK-FLRLBIABSA-N	direct	637264959	12690.0	39.8996294549	0.01	55.6653653305	0.200609421988	2.01	0.172077116753
2433906	637264959	7796.0	27.8326826653	0.401218843977	OHTGZAWPVDWARE-UHFFFAOYSA-N	1.0	XXBSUZSONOQQGK-FLRLBIABSA-N	direct	637264959	4116.0	44.3645162532	0.01	55.6653653305	0.200609421988	2.01	0.172077116753
2433908	637264959	7796.0	27.8326826653	0.401218843977	OHTGZAWPVDWARE-UHFFFAOYSA-N	1.0	XXBSUZSONOQQGK-FLRLBIABSA-N	direct	637264959	3619.0	41.3053948011	0.01	55.6653653305	0.200609421988	2.01	0.172077116753
2433909	637264959	7796.0	27.8326826653	0.401218843977	OHTGZAWPVDWARE-UHFFFAOYSA-N	1.0	XXBSUZSONOQQGK-FLRLBIABSA-N	direct	637264959	16179.0	41.3053948011	0.01	55.6653653305	0.200609421988	2.01	0.172077116753
2433910	637264959	7796.0	27.8326826653	0.401218843977	OHTGZAWPVDWARE-UHFFFAOYSA-N	1.0	XXBSUZSONOQQGK-FLRLBIABSA-N	direct	637264959	1248.0	41.0515870342	0.01	55.6653653305	0.200609421988	2.01	0.172077116753
2433913	637264959	7796.0	27.8326826653	0.401218843977	OHTGZAWPVDWARE-UHFFFAOYSA-N	1.0	XXBSUZSONOQQGK-FLRLBIABSA-N	direct	637264959	7210.0	40.2848326422	0.01	55.6653653305	0.200609421988	2.01	0.172077116753
2433914	637264959	7796.0	27.8326826653	0.401218843977	OHTGZAWPVDWARE-UHFFFAOYSA-N	1.0	XXBSUZSONOQQGK-FLRLBIABSA-N	direct	637264959	1157.0	40.0560111249	0.01	55.6653653305	0.200609421988	2.01	0.172077116753
2433915	637264959	7796.0	27.8326826653	0.401218843977	OHTGZAWPVDWARE-UHFFFAOYSA-N	1.0	XXBSUZSONOQQGK-FLRLBIABSA-N	direct	637264959	2964.0	40.0560111249	0.01	55.6653653305	0.200609421988	2.01	0.172077116753
2433916	637264959	7796.0	27.8326826653	0.401218843977	OHTGZAWPVDWARE-UHFFFAOYSA-N	1.0	XXBSUZSONOQQGK-FLRLBIABSA-N	direct	637264959	2331.0	39.9507819773	0.01	55.6653653305	0.200609421988	2.01	0.172077116753
2433917	637264959	7796.0	27.8326826653	0.401218843977	OHTGZAWPVDWARE-UHFFFAOYSA-N	1.0	XXBSUZSONOQQGK-FLRLBIABSA-N	direct	637264959	4385.0	39.9507819773	0.01	55.6653653305	0.200609421988	2.01	0.172077116753
2433918	637264959	7796.0	27.8326826653	0.401218843977	OHTGZAWPVDWARE-UHFFFAOYSA-N	1.0	XXBSUZSONOQQGK-FLRLBIABSA-N	direct	637264959	12108.0	39.9507819773	0.01	55.6653653305	0.200609421988	2.01	0.172077116753
2433919	637264959	7796.0	27.8326826653	0.401218843977	OHTGZAWPVDWARE-UHFFFAOYSA-N	1.0	XXBSUZSONOQQGK-FLRLBIABSA-N	direct	637264959	13884.0	39.9507819773	0.01	55.6653653305	0.200609421988	2.01	0.172077116753
2433920	637264959	7796.0	27.8326826653	0.401218843977	OHTGZAWPVDWARE-UHFFFAOYSA-N	1.0	XXBSUZSONOQQGK-FLRLBIABSA-N	direct	637264959	12690.0	39.8996294549	0.01	55.6653653305	0.200609421988	2.01	0.172077116753
2433786	637264959	3978.0	27.8326826653	0.396765629019	OHTGZAWPVDWARE-UHFFFAOYSA-N	1.0	XXBSUZSONOQQGK-FLRLBIABSA-N	direct	637264959	4116.0	44.3645162532	0.01	55.6653653305	0.19838281451	2.01	0.171597636106
2433788	637264959	3978.0	27.8326826653	0.396765629019	OHTGZAWPVDWARE-UHFFFAOYSA-N	1.0	XXBSUZSONOQQGK-FLRLBIABSA-N	direct	637264959	3619.0	41.3053948011	0.01	55.6653653305	0.19838281451	2.01	0.171597636106
2433789	637264959	3978.0	27.8326826653	0.396765629019	OHTGZAWPVDWARE-UHFFFAOYSA-N	1.0	XXBSUZSONOQQGK-FLRLBIABSA-N	direct	637264959	16179.0	41.3053948011	0.01	55.6653653305	0.19838281451	2.01	0.171597636106
2433790	637264959	3978.0	27.8326826653	0.396765629019	OHTGZAWPVDWARE-UHFFFAOYSA-N	1.0	XXBSUZSONOQQGK-FLRLBIABSA-N	direct	637264959	1248.0	41.0515870342	0.01	55.6653653305	0.19838281451	2.01	0.171597636106
2433793	637264959	3978.0	27.8326826653	0.396765629019	OHTGZAWPVDWARE-UHFFFAOYSA-N	1.0	XXBSUZSONOQQGK-FLRLBIABSA-N	direct	637264959	7210.0	40.2848326422	0.01	55.6653653305	0.19838281451	2.01	0.171597636106
2433794	637264959	3978.0	27.8326826653	0.396765629019	OHTGZAWPVDWARE-UHFFFAOYSA-N	1.0	XXBSUZSONOQQGK-FLRLBIABSA-N	direct	637264959	1157.0	40.0560111249	0.01	55.6653653305	0.19838281451	2.01	0.171597636106
2433795	637264959	3978.0	27.8326826653	0.396765629019	OHTGZAWPVDWARE-UHFFFAOYSA-N	1.0	XXBSUZSONOQQGK-FLRLBIABSA-N	direct	637264959	2964.0	40.0560111249	0.01	55.6653653305	0.19838281451	2.01	0.171597636106
2433796	637264959	3978.0	27.8326826653	0.396765629019	OHTGZAWPVDWARE-UHFFFAOYSA-N	1.0	XXBSUZSONOQQGK-FLRLBIABSA-N	direct	637264959	2331.0	39.9507819773	0.01	55.6653653305	0.19838281451	2.01	0.171597636106
2433797	637264959	3978.0	27.8326826653	0.396765629019	OHTGZAWPVDWARE-UHFFFAOYSA-N	1.0	XXBSUZSONOQQGK-FLRLBIABSA-N	direct	637264959	4385.0	39.9507819773	0.01	55.6653653305	0.19838281451	2.01	0.171597636106
2433798	637264959	3978.0	27.8326826653	0.396765629019	OHTGZAWPVDWARE-UHFFFAOYSA-N	1.0	XXBSUZSONOQQGK-FLRLBIABSA-N	direct	637264959	12108.0	39.9507819773	0.01	55.6653653305	0.19838281451	2.01	0.171597636106
2433799	637264959	3978.0	27.8326826653	0.396765629019	OHTGZAWPVDWARE-UHFFFAOYSA-N	1.0	XXBSUZSONOQQGK-FLRLBIABSA-N	direct	637264959	13884.0	39.9507819773	0.01	55.6653653305	0.19838281451	2.01	0.171597636106
2433800	637264959	3978.0	27.8326826653	0.396765629019	OHTGZAWPVDWARE-UHFFFAOYSA-N	1.0	XXBSUZSONOQQGK-FLRLBIABSA-N	direct	637264959	12690.0	39.8996294549	0.01	55.6653653305	0.19838281451	2.01	0.171597636106
2433801	637264959	7796.0	27.8326826653	0.396765629019	OHTGZAWPVDWARE-UHFFFAOYSA-N	1.0	XXBSUZSONOQQGK-FLRLBIABSA-N	direct	637264959	4116.0	44.3645162532	0.01	55.6653653305	0.19838281451	2.01	0.171597636106
2433803	637264959	7796.0	27.8326826653	0.396765629019	OHTGZAWPVDWARE-UHFFFAOYSA-N	1.0	XXBSUZSONOQQGK-FLRLBIABSA-N	direct	637264959	3619.0	41.3053948011	0.01	55.6653653305	0.19838281451	2.01	0.171597636106
2433804	637264959	7796.0	27.8326826653	0.396765629019	OHTGZAWPVDWARE-UHFFFAOYSA-N	1.0	XXBSUZSONOQQGK-FLRLBIABSA-N	direct	637264959	16179.0	41.3053948011	0.01	55.6653653305	0.19838281451	2.01	0.171597636106
2433805	637264959	7796.0	27.8326826653	0.396765629019	OHTGZAWPVDWARE-UHFFFAOYSA-N	1.0	XXBSUZSONOQQGK-FLRLBIABSA-N	direct	637264959	1248.0	41.0515870342	0.01	55.6653653305	0.19838281451	2.01	0.171597636106
2433808	637264959	7796.0	27.8326826653	0.396765629019	OHTGZAWPVDWARE-UHFFFAOYSA-N	1.0	XXBSUZSONOQQGK-FLRLBIABSA-N	direct	637264959	7210.0	40.2848326422	0.01	55.6653653305	0.19838281451	2.01	0.171597636106
2433809	637264959	7796.0	27.8326826653	0.396765629019	OHTGZAWPVDWARE-UHFFFAOYSA-N	1.0	XXBSUZSONOQQGK-FLRLBIABSA-N	direct	637264959	1157.0	40.0560111249	0.01	55.6653653305	0.19838281451	2.01	0.171597636106
2433810	637264959	7796.0	27.8326826653	0.396765629019	OHTGZAWPVDWARE-UHFFFAOYSA-N	1.0	XXBSUZSONOQQGK-FLRLBIABSA-N	direct	637264959	2964.0	40.0560111249	0.01	55.6653653305	0.19838281451	2.01	0.171597636106
2433811	637264959	7796.0	27.8326826653	0.396765629019	OHTGZAWPVDWARE-UHFFFAOYSA-N	1.0	XXBSUZSONOQQGK-FLRLBIABSA-N	direct	637264959	2331.0	39.9507819773	0.01	55.6653653305	0.19838281451	2.01	0.171597636106
2433812	637264959	7796.0	27.8326826653	0.396765629019	OHTGZAWPVDWARE-UHFFFAOYSA-N	1.0	XXBSUZSONOQQGK-FLRLBIABSA-N	direct	637264959	4385.0	39.9507819773	0.01	55.6653653305	0.19838281451	2.01	0.171597636106
2433813	637264959	7796.0	27.8326826653	0.396765629019	OHTGZAWPVDWARE-UHFFFAOYSA-N	1.0	XXBSUZSONOQQGK-FLRLBIABSA-N	direct	637264959	12108.0	39.9507819773	0.01	55.6653653305	0.19838281451	2.01	0.171597636106
2433814	637264959	7796.0	27.8326826653	0.396765629019	OHTGZAWPVDWARE-UHFFFAOYSA-N	1.0	XXBSUZSONOQQGK-FLRLBIABSA-N	direct	637264959	13884.0	39.9507819773	0.01	55.6653653305	0.19838281451	2.01	0.171597636106
2433815	637264959	7796.0	27.8326826653	0.396765629019	OHTGZAWPVDWARE-UHFFFAOYSA-N	1.0	XXBSUZSONOQQGK-FLRLBIABSA-N	direct	637264959	12690.0	39.8996294549	0.01	55.6653653305	0.19838281451	2.01	0.171597636106
1199869	637264584	3978.0	27.4546928835	0.401313366473	OHTGZAWPVDWARE-UHFFFAOYSA-N	1.0	XXBSUZSONOQQGK-FLRLBIABSA-N	direct	637264584	5154.0	46.779891912	0.01	54.9093857671	0.200656683236	2.01	0.171499981189
1199872	637264584	3978.0	27.4546928835	0.401313366473	OHTGZAWPVDWARE-UHFFFAOYSA-N	1.0	XXBSUZSONOQQGK-FLRLBIABSA-N	direct	637264584	189.0	42.9430951487	0.01	54.9093857671	0.200656683236	2.01	0.171499981189
1199873	637264584	3978.0	27.4546928835	0.401313366473	OHTGZAWPVDWARE-UHFFFAOYSA-N	1.0	XXBSUZSONOQQGK-FLRLBIABSA-N	direct	637264584	1846.0	42.9430951487	0.01	54.9093857671	0.200656683236	2.01	0.171499981189
1199874	637264584	3978.0	27.4546928835	0.401313366473	OHTGZAWPVDWARE-UHFFFAOYSA-N	1.0	XXBSUZSONOQQGK-FLRLBIABSA-N	direct	637264584	2046.0	42.9430951487	0.01	54.9093857671	0.200656683236	2.01	0.171499981189
1199880	637264584	3978.0	27.4546928835	0.401313366473	OHTGZAWPVDWARE-UHFFFAOYSA-N	1.0	XXBSUZSONOQQGK-FLRLBIABSA-N	direct	637264584	12690.0	40.735182177	0.01	54.9093857671	0.200656683236	2.01	0.171499981189
1199882	637264584	3978.0	27.4546928835	0.401313366473	OHTGZAWPVDWARE-UHFFFAOYSA-N	1.0	XXBSUZSONOQQGK-FLRLBIABSA-N	direct	637264584	2728.0	39.8386319978	0.01	54.9093857671	0.200656683236	2.01	0.171499981189
1199883	637264584	3978.0	27.4546928835	0.401313366473	OHTGZAWPVDWARE-UHFFFAOYSA-N	1.0	XXBSUZSONOQQGK-FLRLBIABSA-N	direct	637264584	6122.0	39.8386319978	0.01	54.9093857671	0.200656683236	2.01	0.171499981189
1199884	637264584	7796.0	27.4546928835	0.401313366473	OHTGZAWPVDWARE-UHFFFAOYSA-N	1.0	XXBSUZSONOQQGK-FLRLBIABSA-N	direct	637264584	5154.0	46.779891912	0.01	54.9093857671	0.200656683236	2.01	0.171499981189
1199887	637264584	7796.0	27.4546928835	0.401313366473	OHTGZAWPVDWARE-UHFFFAOYSA-N	1.0	XXBSUZSONOQQGK-FLRLBIABSA-N	direct	637264584	189.0	42.9430951487	0.01	54.9093857671	0.200656683236	2.01	0.171499981189
1199888	637264584	7796.0	27.4546928835	0.401313366473	OHTGZAWPVDWARE-UHFFFAOYSA-N	1.0	XXBSUZSONOQQGK-FLRLBIABSA-N	direct	637264584	1846.0	42.9430951487	0.01	54.9093857671	0.200656683236	2.01	0.171499981189
1199889	637264584	7796.0	27.4546928835	0.401313366473	OHTGZAWPVDWARE-UHFFFAOYSA-N	1.0	XXBSUZSONOQQGK-FLRLBIABSA-N	direct	637264584	2046.0	42.9430951487	0.01	54.9093857671	0.200656683236	2.01	0.171499981189
1199895	637264584	7796.0	27.4546928835	0.401313366473	OHTGZAWPVDWARE-UHFFFAOYSA-N	1.0	XXBSUZSONOQQGK-FLRLBIABSA-N	direct	637264584	12690.0	40.735182177	0.01	54.9093857671	0.200656683236	2.01	0.171499981189
1199897	637264584	7796.0	27.4546928835	0.401313366473	OHTGZAWPVDWARE-UHFFFAOYSA-N	1.0	XXBSUZSONOQQGK-FLRLBIABSA-N	direct	637264584	2728.0	39.8386319978	0.01	54.9093857671	0.200656683236	2.01	0.171499981189
1199898	637264584	7796.0	27.4546928835	0.401313366473	OHTGZAWPVDWARE-UHFFFAOYSA-N	1.0	XXBSUZSONOQQGK-FLRLBIABSA-N	direct	637264584	6122.0	39.8386319978	0.01	54.9093857671	0.200656683236	2.01	0.171499981189
1199809	637264584	3978.0	27.4546928835	0.401218843977	OHTGZAWPVDWARE-UHFFFAOYSA-N	1.0	XXBSUZSONOQQGK-FLRLBIABSA-N	direct	637264584	5154.0	46.779891912	0.01	54.9093857671	0.200609421988	2.01	0.171489881826
1199812	637264584	3978.0	27.4546928835	0.401218843977	OHTGZAWPVDWARE-UHFFFAOYSA-N	1.0	XXBSUZSONOQQGK-FLRLBIABSA-N	direct	637264584	189.0	42.9430951487	0.01	54.9093857671	0.200609421988	2.01	0.171489881826
1199813	637264584	3978.0	27.4546928835	0.401218843977	OHTGZAWPVDWARE-UHFFFAOYSA-N	1.0	XXBSUZSONOQQGK-FLRLBIABSA-N	direct	637264584	1846.0	42.9430951487	0.01	54.9093857671	0.200609421988	2.01	0.171489881826
1199814	637264584	3978.0	27.4546928835	0.401218843977	OHTGZAWPVDWARE-UHFFFAOYSA-N	1.0	XXBSUZSONOQQGK-FLRLBIABSA-N	direct	637264584	2046.0	42.9430951487	0.01	54.9093857671	0.200609421988	2.01	0.171489881826
1199820	637264584	3978.0	27.4546928835	0.401218843977	OHTGZAWPVDWARE-UHFFFAOYSA-N	1.0	XXBSUZSONOQQGK-FLRLBIABSA-N	direct	637264584	12690.0	40.735182177	0.01	54.9093857671	0.200609421988	2.01	0.171489881826
1199822	637264584	3978.0	27.4546928835	0.401218843977	OHTGZAWPVDWARE-UHFFFAOYSA-N	1.0	XXBSUZSONOQQGK-FLRLBIABSA-N	direct	637264584	2728.0	39.8386319978	0.01	54.9093857671	0.200609421988	2.01	0.171489881826
1199823	637264584	3978.0	27.4546928835	0.401218843977	OHTGZAWPVDWARE-UHFFFAOYSA-N	1.0	XXBSUZSONOQQGK-FLRLBIABSA-N	direct	637264584	6122.0	39.8386319978	0.01	54.9093857671	0.200609421988	2.01	0.171489881826
1199824	637264584	7796.0	27.4546928835	0.401218843977	OHTGZAWPVDWARE-UHFFFAOYSA-N	1.0	XXBSUZSONOQQGK-FLRLBIABSA-N	direct	637264584	5154.0	46.779891912	0.01	54.9093857671	0.200609421988	2.01	0.171489881826
1199827	637264584	7796.0	27.4546928835	0.401218843977	OHTGZAWPVDWARE-UHFFFAOYSA-N	1.0	XXBSUZSONOQQGK-FLRLBIABSA-N	direct	637264584	189.0	42.9430951487	0.01	54.9093857671	0.200609421988	2.01	0.171489881826
1199828	637264584	7796.0	27.4546928835	0.401218843977	OHTGZAWPVDWARE-UHFFFAOYSA-N	1.0	XXBSUZSONOQQGK-FLRLBIABSA-N	direct	637264584	1846.0	42.9430951487	0.01	54.9093857671	0.200609421988	2.01	0.171489881826
1199829	637264584	7796.0	27.4546928835	0.401218843977	OHTGZAWPVDWARE-UHFFFAOYSA-N	1.0	XXBSUZSONOQQGK-FLRLBIABSA-N	direct	637264584	2046.0	42.9430951487	0.01	54.9093857671	0.200609421988	2.01	0.171489881826
1199835	637264584	7796.0	27.4546928835	0.401218843977	OHTGZAWPVDWARE-UHFFFAOYSA-N	1.0	XXBSUZSONOQQGK-FLRLBIABSA-N	direct	637264584	12690.0	40.735182177	0.01	54.9093857671	0.200609421988	2.01	0.171489881826
1199837	637264584	7796.0	27.4546928835	0.401218843977	OHTGZAWPVDWARE-UHFFFAOYSA-N	1.0	XXBSUZSONOQQGK-FLRLBIABSA-N	direct	637264584	2728.0	39.8386319978	0.01	54.9093857671	0.200609421988	2.01	0.171489881826
1199838	637264584	7796.0	27.4546928835	0.401218843977	OHTGZAWPVDWARE-UHFFFAOYSA-N	1.0	XXBSUZSONOQQGK-FLRLBIABSA-N	direct	637264584	6122.0	39.8386319978	0.01	54.9093857671	0.200609421988	2.01	0.171489881826
1199779	637264584	3978.0	27.4546928835	0.396765629019	OHTGZAWPVDWARE-UHFFFAOYSA-N	1.0	XXBSUZSONOQQGK-FLRLBIABSA-N	direct	637264584	5154.0	46.779891912	0.01	54.9093857671	0.19838281451	2.01	0.171012037467
1199782	637264584	3978.0	27.4546928835	0.396765629019	OHTGZAWPVDWARE-UHFFFAOYSA-N	1.0	XXBSUZSONOQQGK-FLRLBIABSA-N	direct	637264584	189.0	42.9430951487	0.01	54.9093857671	0.19838281451	2.01	0.171012037467
1199783	637264584	3978.0	27.4546928835	0.396765629019	OHTGZAWPVDWARE-UHFFFAOYSA-N	1.0	XXBSUZSONOQQGK-FLRLBIABSA-N	direct	637264584	1846.0	42.9430951487	0.01	54.9093857671	0.19838281451	2.01	0.171012037467
1199784	637264584	3978.0	27.4546928835	0.396765629019	OHTGZAWPVDWARE-UHFFFAOYSA-N	1.0	XXBSUZSONOQQGK-FLRLBIABSA-N	direct	637264584	2046.0	42.9430951487	0.01	54.9093857671	0.19838281451	2.01	0.171012037467
1199790	637264584	3978.0	27.4546928835	0.396765629019	OHTGZAWPVDWARE-UHFFFAOYSA-N	1.0	XXBSUZSONOQQGK-FLRLBIABSA-N	direct	637264584	12690.0	40.735182177	0.01	54.9093857671	0.19838281451	2.01	0.171012037467
1199792	637264584	3978.0	27.4546928835	0.396765629019	OHTGZAWPVDWARE-UHFFFAOYSA-N	1.0	XXBSUZSONOQQGK-FLRLBIABSA-N	direct	637264584	2728.0	39.8386319978	0.01	54.9093857671	0.19838281451	2.01	0.171012037467
1199793	637264584	3978.0	27.4546928835	0.396765629019	OHTGZAWPVDWARE-UHFFFAOYSA-N	1.0	XXBSUZSONOQQGK-FLRLBIABSA-N	direct	637264584	6122.0	39.8386319978	0.01	54.9093857671	0.19838281451	2.01	0.171012037467
1199794	637264584	7796.0	27.4546928835	0.396765629019	OHTGZAWPVDWARE-UHFFFAOYSA-N	1.0	XXBSUZSONOQQGK-FLRLBIABSA-N	direct	637264584	5154.0	46.779891912	0.01	54.9093857671	0.19838281451	2.01	0.171012037467
1199797	637264584	7796.0	27.4546928835	0.396765629019	OHTGZAWPVDWARE-UHFFFAOYSA-N	1.0	XXBSUZSONOQQGK-FLRLBIABSA-N	direct	637264584	189.0	42.9430951487	0.01	54.9093857671	0.19838281451	2.01	0.171012037467
1199798	637264584	7796.0	27.4546928835	0.396765629019	OHTGZAWPVDWARE-UHFFFAOYSA-N	1.0	XXBSUZSONOQQGK-FLRLBIABSA-N	direct	637264584	1846.0	42.9430951487	0.01	54.9093857671	0.19838281451	2.01	0.171012037467
1199799	637264584	7796.0	27.4546928835	0.396765629019	OHTGZAWPVDWARE-UHFFFAOYSA-N	1.0	XXBSUZSONOQQGK-FLRLBIABSA-N	direct	637264584	2046.0	42.9430951487	0.01	54.9093857671	0.19838281451	2.01	0.171012037467
1199805	637264584	7796.0	27.4546928835	0.396765629019	OHTGZAWPVDWARE-UHFFFAOYSA-N	1.0	XXBSUZSONOQQGK-FLRLBIABSA-N	direct	637264584	12690.0	40.735182177	0.01	54.9093857671	0.19838281451	2.01	0.171012037467
1199807	637264584	7796.0	27.4546928835	0.396765629019	OHTGZAWPVDWARE-UHFFFAOYSA-N	1.0	XXBSUZSONOQQGK-FLRLBIABSA-N	direct	637264584	2728.0	39.8386319978	0.01	54.9093857671	0.19838281451	2.01	0.171012037467
1199808	637264584	7796.0	27.4546928835	0.396765629019	OHTGZAWPVDWARE-UHFFFAOYSA-N	1.0	XXBSUZSONOQQGK-FLRLBIABSA-N	direct	637264584	6122.0	39.8386319978	0.01	54.9093857671	0.19838281451	2.01	0.171012037467
2433156	637264959	3978.0	27.8326826653	0.3779707286	OHTGZAWPVDWARE-UHFFFAOYSA-N	1.0	XXBSUZSONOQQGK-FLRLBIABSA-N	direct	637264959	4116.0	44.3645162532	0.01	55.6653653305	0.1889853643	2.01	0.169528348785
2433158	637264959	3978.0	27.8326826653	0.3779707286	OHTGZAWPVDWARE-UHFFFAOYSA-N	1.0	XXBSUZSONOQQGK-FLRLBIABSA-N	direct	637264959	3619.0	41.3053948011	0.01	55.6653653305	0.1889853643	2.01	0.169528348785
2433159	637264959	3978.0	27.8326826653	0.3779707286	OHTGZAWPVDWARE-UHFFFAOYSA-N	1.0	XXBSUZSONOQQGK-FLRLBIABSA-N	direct	637264959	16179.0	41.3053948011	0.01	55.6653653305	0.1889853643	2.01	0.169528348785
2433160	637264959	3978.0	27.8326826653	0.3779707286	OHTGZAWPVDWARE-UHFFFAOYSA-N	1.0	XXBSUZSONOQQGK-FLRLBIABSA-N	direct	637264959	1248.0	41.0515870342	0.01	55.6653653305	0.1889853643	2.01	0.169528348785
2433163	637264959	3978.0	27.8326826653	0.3779707286	OHTGZAWPVDWARE-UHFFFAOYSA-N	1.0	XXBSUZSONOQQGK-FLRLBIABSA-N	direct	637264959	7210.0	40.2848326422	0.01	55.6653653305	0.1889853643	2.01	0.169528348785
2433164	637264959	3978.0	27.8326826653	0.3779707286	OHTGZAWPVDWARE-UHFFFAOYSA-N	1.0	XXBSUZSONOQQGK-FLRLBIABSA-N	direct	637264959	1157.0	40.0560111249	0.01	55.6653653305	0.1889853643	2.01	0.169528348785
2433165	637264959	3978.0	27.8326826653	0.3779707286	OHTGZAWPVDWARE-UHFFFAOYSA-N	1.0	XXBSUZSONOQQGK-FLRLBIABSA-N	direct	637264959	2964.0	40.0560111249	0.01	55.6653653305	0.1889853643	2.01	0.169528348785
2433166	637264959	3978.0	27.8326826653	0.3779707286	OHTGZAWPVDWARE-UHFFFAOYSA-N	1.0	XXBSUZSONOQQGK-FLRLBIABSA-N	direct	637264959	2331.0	39.9507819773	0.01	55.6653653305	0.1889853643	2.01	0.169528348785
2433167	637264959	3978.0	27.8326826653	0.3779707286	OHTGZAWPVDWARE-UHFFFAOYSA-N	1.0	XXBSUZSONOQQGK-FLRLBIABSA-N	direct	637264959	4385.0	39.9507819773	0.01	55.6653653305	0.1889853643	2.01	0.169528348785
2433168	637264959	3978.0	27.8326826653	0.3779707286	OHTGZAWPVDWARE-UHFFFAOYSA-N	1.0	XXBSUZSONOQQGK-FLRLBIABSA-N	direct	637264959	12108.0	39.9507819773	0.01	55.6653653305	0.1889853643	2.01	0.169528348785
2433169	637264959	3978.0	27.8326826653	0.3779707286	OHTGZAWPVDWARE-UHFFFAOYSA-N	1.0	XXBSUZSONOQQGK-FLRLBIABSA-N	direct	637264959	13884.0	39.9507819773	0.01	55.6653653305	0.1889853643	2.01	0.169528348785
2433170	637264959	3978.0	27.8326826653	0.3779707286	OHTGZAWPVDWARE-UHFFFAOYSA-N	1.0	XXBSUZSONOQQGK-FLRLBIABSA-N	direct	637264959	12690.0	39.8996294549	0.01	55.6653653305	0.1889853643	2.01	0.169528348785
2433171	637264959	7796.0	27.8326826653	0.3779707286	OHTGZAWPVDWARE-UHFFFAOYSA-N	1.0	XXBSUZSONOQQGK-FLRLBIABSA-N	direct	637264959	4116.0	44.3645162532	0.01	55.6653653305	0.1889853643	2.01	0.169528348785
2433173	637264959	7796.0	27.8326826653	0.3779707286	OHTGZAWPVDWARE-UHFFFAOYSA-N	1.0	XXBSUZSONOQQGK-FLRLBIABSA-N	direct	637264959	3619.0	41.3053948011	0.01	55.6653653305	0.1889853643	2.01	0.169528348785
2433174	637264959	7796.0	27.8326826653	0.3779707286	OHTGZAWPVDWARE-UHFFFAOYSA-N	1.0	XXBSUZSONOQQGK-FLRLBIABSA-N	direct	637264959	16179.0	41.3053948011	0.01	55.6653653305	0.1889853643	2.01	0.169528348785
2433175	637264959	7796.0	27.8326826653	0.3779707286	OHTGZAWPVDWARE-UHFFFAOYSA-N	1.0	XXBSUZSONOQQGK-FLRLBIABSA-N	direct	637264959	1248.0	41.0515870342	0.01	55.6653653305	0.1889853643	2.01	0.169528348785
2433178	637264959	7796.0	27.8326826653	0.3779707286	OHTGZAWPVDWARE-UHFFFAOYSA-N	1.0	XXBSUZSONOQQGK-FLRLBIABSA-N	direct	637264959	7210.0	40.2848326422	0.01	55.6653653305	0.1889853643	2.01	0.169528348785
2433179	637264959	7796.0	27.8326826653	0.3779707286	OHTGZAWPVDWARE-UHFFFAOYSA-N	1.0	XXBSUZSONOQQGK-FLRLBIABSA-N	direct	637264959	1157.0	40.0560111249	0.01	55.6653653305	0.1889853643	2.01	0.169528348785
2433180	637264959	7796.0	27.8326826653	0.3779707286	OHTGZAWPVDWARE-UHFFFAOYSA-N	1.0	XXBSUZSONOQQGK-FLRLBIABSA-N	direct	637264959	2964.0	40.0560111249	0.01	55.6653653305	0.1889853643	2.01	0.169528348785
2433181	637264959	7796.0	27.8326826653	0.3779707286	OHTGZAWPVDWARE-UHFFFAOYSA-N	1.0	XXBSUZSONOQQGK-FLRLBIABSA-N	direct	637264959	2331.0	39.9507819773	0.01	55.6653653305	0.1889853643	2.01	0.169528348785
2433182	637264959	7796.0	27.8326826653	0.3779707286	OHTGZAWPVDWARE-UHFFFAOYSA-N	1.0	XXBSUZSONOQQGK-FLRLBIABSA-N	direct	637264959	4385.0	39.9507819773	0.01	55.6653653305	0.1889853643	2.01	0.169528348785
2433183	637264959	7796.0	27.8326826653	0.3779707286	OHTGZAWPVDWARE-UHFFFAOYSA-N	1.0	XXBSUZSONOQQGK-FLRLBIABSA-N	direct	637264959	12108.0	39.9507819773	0.01	55.6653653305	0.1889853643	2.01	0.169528348785
2433184	637264959	7796.0	27.8326826653	0.3779707286	OHTGZAWPVDWARE-UHFFFAOYSA-N	1.0	XXBSUZSONOQQGK-FLRLBIABSA-N	direct	637264959	13884.0	39.9507819773	0.01	55.6653653305	0.1889853643	2.01	0.169528348785
2433185	637264959	7796.0	27.8326826653	0.3779707286	OHTGZAWPVDWARE-UHFFFAOYSA-N	1.0	XXBSUZSONOQQGK-FLRLBIABSA-N	direct	637264959	12690.0	39.8996294549	0.01	55.6653653305	0.1889853643	2.01	0.169528348785
1199599	637264584	3978.0	27.4546928835	0.3779707286	OHTGZAWPVDWARE-UHFFFAOYSA-N	1.0	XXBSUZSONOQQGK-FLRLBIABSA-N	direct	637264584	5154.0	46.779891912	0.01	54.9093857671	0.1889853643	2.01	0.168949811851
1199602	637264584	3978.0	27.4546928835	0.3779707286	OHTGZAWPVDWARE-UHFFFAOYSA-N	1.0	XXBSUZSONOQQGK-FLRLBIABSA-N	direct	637264584	189.0	42.9430951487	0.01	54.9093857671	0.1889853643	2.01	0.168949811851
1199603	637264584	3978.0	27.4546928835	0.3779707286	OHTGZAWPVDWARE-UHFFFAOYSA-N	1.0	XXBSUZSONOQQGK-FLRLBIABSA-N	direct	637264584	1846.0	42.9430951487	0.01	54.9093857671	0.1889853643	2.01	0.168949811851
1199604	637264584	3978.0	27.4546928835	0.3779707286	OHTGZAWPVDWARE-UHFFFAOYSA-N	1.0	XXBSUZSONOQQGK-FLRLBIABSA-N	direct	637264584	2046.0	42.9430951487	0.01	54.9093857671	0.1889853643	2.01	0.168949811851
1199610	637264584	3978.0	27.4546928835	0.3779707286	OHTGZAWPVDWARE-UHFFFAOYSA-N	1.0	XXBSUZSONOQQGK-FLRLBIABSA-N	direct	637264584	12690.0	40.735182177	0.01	54.9093857671	0.1889853643	2.01	0.168949811851
1199612	637264584	3978.0	27.4546928835	0.3779707286	OHTGZAWPVDWARE-UHFFFAOYSA-N	1.0	XXBSUZSONOQQGK-FLRLBIABSA-N	direct	637264584	2728.0	39.8386319978	0.01	54.9093857671	0.1889853643	2.01	0.168949811851
1199613	637264584	3978.0	27.4546928835	0.3779707286	OHTGZAWPVDWARE-UHFFFAOYSA-N	1.0	XXBSUZSONOQQGK-FLRLBIABSA-N	direct	637264584	6122.0	39.8386319978	0.01	54.9093857671	0.1889853643	2.01	0.168949811851
1199614	637264584	7796.0	27.4546928835	0.3779707286	OHTGZAWPVDWARE-UHFFFAOYSA-N	1.0	XXBSUZSONOQQGK-FLRLBIABSA-N	direct	637264584	5154.0	46.779891912	0.01	54.9093857671	0.1889853643	2.01	0.168949811851
1199617	637264584	7796.0	27.4546928835	0.3779707286	OHTGZAWPVDWARE-UHFFFAOYSA-N	1.0	XXBSUZSONOQQGK-FLRLBIABSA-N	direct	637264584	189.0	42.9430951487	0.01	54.9093857671	0.1889853643	2.01	0.168949811851
1199618	637264584	7796.0	27.4546928835	0.3779707286	OHTGZAWPVDWARE-UHFFFAOYSA-N	1.0	XXBSUZSONOQQGK-FLRLBIABSA-N	direct	637264584	1846.0	42.9430951487	0.01	54.9093857671	0.1889853643	2.01	0.168949811851
1199619	637264584	7796.0	27.4546928835	0.3779707286	OHTGZAWPVDWARE-UHFFFAOYSA-N	1.0	XXBSUZSONOQQGK-FLRLBIABSA-N	direct	637264584	2046.0	42.9430951487	0.01	54.9093857671	0.1889853643	2.01	0.168949811851
1199625	637264584	7796.0	27.4546928835	0.3779707286	OHTGZAWPVDWARE-UHFFFAOYSA-N	1.0	XXBSUZSONOQQGK-FLRLBIABSA-N	direct	637264584	12690.0	40.735182177	0.01	54.9093857671	0.1889853643	2.01	0.168949811851
1199627	637264584	7796.0	27.4546928835	0.3779707286	OHTGZAWPVDWARE-UHFFFAOYSA-N	1.0	XXBSUZSONOQQGK-FLRLBIABSA-N	direct	637264584	2728.0	39.8386319978	0.01	54.9093857671	0.1889853643	2.01	0.168949811851
1199628	637264584	7796.0	27.4546928835	0.3779707286	OHTGZAWPVDWARE-UHFFFAOYSA-N	1.0	XXBSUZSONOQQGK-FLRLBIABSA-N	direct	637264584	6122.0	39.8386319978	0.01	54.9093857671	0.1889853643	2.01	0.168949811851
29017229	637266674	3699.0	21.6345120151	0.469398495225	OHTGZAWPVDWARE-UHFFFAOYSA-N	1.0	CUOKHACJLGPRHD-YVZJFKFKSA-N	direct	637266674	4932.0	48.1001794976	0.01	43.2690240302	0.234699247612	2.01	0.168039438709
29017231	637266674	3699.0	21.6345120151	0.469398495225	OHTGZAWPVDWARE-UHFFFAOYSA-N	1.0	CUOKHACJLGPRHD-YVZJFKFKSA-N	direct	637266674	3965.0	42.0660068362	0.01	43.2690240302	0.234699247612	2.01	0.168039438709
2433098	637264959	3619.0	42.5985994592	0.469398495225	OHTGZAWPVDWARE-UHFFFAOYSA-N	2.0	VASLEPDZAKCNJX-KLVWXMOXSA-N	direct	637264959	3619.0	41.3053948011	2.0	82.6107896021	0.156466165075	2.01	0.167803429876
2433129	637264959	16179.0	42.5985994592	0.469398495225	OHTGZAWPVDWARE-UHFFFAOYSA-N	2.0	VASLEPDZAKCNJX-KLVWXMOXSA-N	direct	637264959	16179.0	41.3053948011	2.0	82.6107896021	0.156466165075	2.01	0.167803429876
29017211	637266674	3699.0	21.6345120151	0.463568043093	OHTGZAWPVDWARE-UHFFFAOYSA-N	1.0	CUOKHACJLGPRHD-YVZJFKFKSA-N	direct	637266674	4932.0	48.1001794976	0.01	43.2690240302	0.231784021546	2.01	0.167515181154
29017213	637266674	3699.0	21.6345120151	0.463568043093	OHTGZAWPVDWARE-UHFFFAOYSA-N	1.0	CUOKHACJLGPRHD-YVZJFKFKSA-N	direct	637266674	3965.0	42.0660068362	0.01	43.2690240302	0.231784021546	2.01	0.167515181154
2432888	637264959	3619.0	42.5985994592	0.463568043093	OHTGZAWPVDWARE-UHFFFAOYSA-N	2.0	VASLEPDZAKCNJX-KLVWXMOXSA-N	direct	637264959	3619.0	41.3053948011	2.0	82.6107896021	0.154522681031	2.01	0.167279908632
2432919	637264959	16179.0	42.5985994592	0.463568043093	OHTGZAWPVDWARE-UHFFFAOYSA-N	2.0	VASLEPDZAKCNJX-KLVWXMOXSA-N	direct	637264959	16179.0	41.3053948011	2.0	82.6107896021	0.154522681031	2.01	0.167279908632
2433148	637264959	7210.0	41.5800442515	0.469398495225	OHTGZAWPVDWARE-UHFFFAOYSA-N	2.0	CBQUKTYYJALFIT-FJWSOENFSA-N	direct	637264959	7210.0	40.2848326422	2.0	80.5696652843	0.156466165075	2.01	0.166757175318
2432938	637264959	7210.0	41.5800442515	0.463568043093	OHTGZAWPVDWARE-UHFFFAOYSA-N	2.0	CBQUKTYYJALFIT-FJWSOENFSA-N	direct	637264959	7210.0	40.2848326422	2.0	80.5696652843	0.154522681031	2.01	0.16623691823
29017283	637266674	3699.0	21.6345120151	0.441848104833	OHTGZAWPVDWARE-UHFFFAOYSA-N	1.0	CUOKHACJLGPRHD-YVZJFKFKSA-N	direct	637266674	4932.0	48.1001794976	0.01	43.2690240302	0.220924052417	2.01	0.165517549564
29017285	637266674	3699.0	21.6345120151	0.441848104833	OHTGZAWPVDWARE-UHFFFAOYSA-N	1.0	CUOKHACJLGPRHD-YVZJFKFKSA-N	direct	637266674	3965.0	42.0660068362	0.01	43.2690240302	0.220924052417	2.01	0.165517549564
2433728	637264959	3619.0	42.5985994592	0.441848104833	OHTGZAWPVDWARE-UHFFFAOYSA-N	2.0	VASLEPDZAKCNJX-KLVWXMOXSA-N	direct	637264959	3619.0	41.3053948011	2.0	82.6107896021	0.147282701611	2.01	0.165285082685
2433759	637264959	16179.0	42.5985994592	0.441848104833	OHTGZAWPVDWARE-UHFFFAOYSA-N	2.0	VASLEPDZAKCNJX-KLVWXMOXSA-N	direct	637264959	16179.0	41.3053948011	2.0	82.6107896021	0.147282701611	2.01	0.165285082685
29017247	637266674	3699.0	21.6345120151	0.438411243211	OHTGZAWPVDWARE-UHFFFAOYSA-N	1.0	CUOKHACJLGPRHD-YVZJFKFKSA-N	direct	637266674	4932.0	48.1001794976	0.01	43.2690240302	0.219205621605	2.01	0.165194741916
29017249	637266674	3699.0	21.6345120151	0.438411243211	OHTGZAWPVDWARE-UHFFFAOYSA-N	1.0	CUOKHACJLGPRHD-YVZJFKFKSA-N	direct	637266674	3965.0	42.0660068362	0.01	43.2690240302	0.219205621605	2.01	0.165194741916
2433308	637264959	3619.0	42.5985994592	0.438411243211	OHTGZAWPVDWARE-UHFFFAOYSA-N	2.0	VASLEPDZAKCNJX-KLVWXMOXSA-N	direct	637264959	3619.0	41.3053948011	2.0	82.6107896021	0.14613708107	2.01	0.164962728416
2433339	637264959	16179.0	42.5985994592	0.438411243211	OHTGZAWPVDWARE-UHFFFAOYSA-N	2.0	VASLEPDZAKCNJX-KLVWXMOXSA-N	direct	637264959	16179.0	41.3053948011	2.0	82.6107896021	0.14613708107	2.01	0.164962728416
29017220	637266674	3699.0	21.6345120151	0.435577208571	OHTGZAWPVDWARE-UHFFFAOYSA-N	1.0	CUOKHACJLGPRHD-YVZJFKFKSA-N	direct	637266674	4932.0	48.1001794976	0.01	43.2690240302	0.217788604286	2.01	0.164927123999
29017222	637266674	3699.0	21.6345120151	0.435577208571	OHTGZAWPVDWARE-UHFFFAOYSA-N	1.0	CUOKHACJLGPRHD-YVZJFKFKSA-N	direct	637266674	3965.0	42.0660068362	0.01	43.2690240302	0.217788604286	2.01	0.164927123999
29017274	637266674	3699.0	21.6345120151	0.433371993043	OHTGZAWPVDWARE-UHFFFAOYSA-N	1.0	CUOKHACJLGPRHD-YVZJFKFKSA-N	direct	637266674	4932.0	48.1001794976	0.01	43.2690240302	0.216685996522	2.01	0.164717980597
29017276	637266674	3699.0	21.6345120151	0.433371993043	OHTGZAWPVDWARE-UHFFFAOYSA-N	1.0	CUOKHACJLGPRHD-YVZJFKFKSA-N	direct	637266674	3965.0	42.0660068362	0.01	43.2690240302	0.216685996522	2.01	0.164717980597
2432993	637264959	3619.0	42.5985994592	0.435577208571	OHTGZAWPVDWARE-UHFFFAOYSA-N	2.0	VASLEPDZAKCNJX-KLVWXMOXSA-N	direct	637264959	3619.0	41.3053948011	2.0	82.6107896021	0.145192402857	2.01	0.164695486364
2433024	637264959	16179.0	42.5985994592	0.435577208571	OHTGZAWPVDWARE-UHFFFAOYSA-N	2.0	VASLEPDZAKCNJX-KLVWXMOXSA-N	direct	637264959	16179.0	41.3053948011	2.0	82.6107896021	0.145192402857	2.01	0.164695486364
2433623	637264959	3619.0	42.5985994592	0.433371993043	OHTGZAWPVDWARE-UHFFFAOYSA-N	2.0	VASLEPDZAKCNJX-KLVWXMOXSA-N	direct	637264959	3619.0	41.3053948011	2.0	82.6107896021	0.144457331014	2.01	0.164486636701
2433654	637264959	16179.0	42.5985994592	0.433371993043	OHTGZAWPVDWARE-UHFFFAOYSA-N	2.0	VASLEPDZAKCNJX-KLVWXMOXSA-N	direct	637264959	16179.0	41.3053948011	2.0	82.6107896021	0.144457331014	2.01	0.164486636701
2433778	637264959	7210.0	41.5800442515	0.441848104833	OHTGZAWPVDWARE-UHFFFAOYSA-N	2.0	CBQUKTYYJALFIT-FJWSOENFSA-N	direct	637264959	7210.0	40.2848326422	2.0	80.5696652843	0.147282701611	2.01	0.164254530025
2433358	637264959	7210.0	41.5800442515	0.438411243211	OHTGZAWPVDWARE-UHFFFAOYSA-N	2.0	CBQUKTYYJALFIT-FJWSOENFSA-N	direct	637264959	7210.0	40.2848326422	2.0	80.5696652843	0.14613708107	2.01	0.163934185635
29017265	637266674	3699.0	21.6345120151	0.424130270904	OHTGZAWPVDWARE-UHFFFAOYSA-N	1.0	CUOKHACJLGPRHD-YVZJFKFKSA-N	direct	637266674	4932.0	48.1001794976	0.01	43.2690240302	0.212065135452	2.01	0.163832710509
29017267	637266674	3699.0	21.6345120151	0.424130270904	OHTGZAWPVDWARE-UHFFFAOYSA-N	1.0	CUOKHACJLGPRHD-YVZJFKFKSA-N	direct	637266674	3965.0	42.0660068362	0.01	43.2690240302	0.212065135452	2.01	0.163832710509
2433043	637264959	7210.0	41.5800442515	0.435577208571	OHTGZAWPVDWARE-UHFFFAOYSA-N	2.0	CBQUKTYYJALFIT-FJWSOENFSA-N	direct	637264959	7210.0	40.2848326422	2.0	80.5696652843	0.145192402857	2.01	0.163668609837
2433518	637264959	3619.0	42.5985994592	0.424130270904	OHTGZAWPVDWARE-UHFFFAOYSA-N	2.0	VASLEPDZAKCNJX-KLVWXMOXSA-N	direct	637264959	3619.0	41.3053948011	2.0	82.6107896021	0.141376756968	2.01	0.163602609962
2433549	637264959	16179.0	42.5985994592	0.424130270904	OHTGZAWPVDWARE-UHFFFAOYSA-N	2.0	VASLEPDZAKCNJX-KLVWXMOXSA-N	direct	637264959	16179.0	41.3053948011	2.0	82.6107896021	0.141376756968	2.01	0.163602609962
29017310	637266674	3699.0	21.6345120151	0.421080589069	OHTGZAWPVDWARE-UHFFFAOYSA-N	1.0	CUOKHACJLGPRHD-YVZJFKFKSA-N	direct	637266674	4932.0	48.1001794976	0.01	43.2690240302	0.210540294535	2.01	0.163537405868
29017312	637266674	3699.0	21.6345120151	0.421080589069	OHTGZAWPVDWARE-UHFFFAOYSA-N	1.0	CUOKHACJLGPRHD-YVZJFKFKSA-N	direct	637266674	3965.0	42.0660068362	0.01	43.2690240302	0.210540294535	2.01	0.163537405868
2433673	637264959	7210.0	41.5800442515	0.433371993043	OHTGZAWPVDWARE-UHFFFAOYSA-N	2.0	CBQUKTYYJALFIT-FJWSOENFSA-N	direct	637264959	7210.0	40.2848326422	2.0	80.5696652843	0.144457331014	2.01	0.163461062352
2434043	637264959	3619.0	42.5985994592	0.421080589069	OHTGZAWPVDWARE-UHFFFAOYSA-N	2.0	VASLEPDZAKCNJX-KLVWXMOXSA-N	direct	637264959	3619.0	41.3053948011	2.0	82.6107896021	0.140360196356	2.01	0.163307720071
2434074	637264959	16179.0	42.5985994592	0.421080589069	OHTGZAWPVDWARE-UHFFFAOYSA-N	2.0	VASLEPDZAKCNJX-KLVWXMOXSA-N	direct	637264959	16179.0	41.3053948011	2.0	82.6107896021	0.140360196356	2.01	0.163307720071
29017256	637266674	3699.0	21.6345120151	0.412012188643	OHTGZAWPVDWARE-UHFFFAOYSA-N	1.0	CUOKHACJLGPRHD-YVZJFKFKSA-N	direct	637266674	4932.0	48.1001794976	0.01	43.2690240302	0.206006094321	2.01	0.162649718126
29017258	637266674	3699.0	21.6345120151	0.412012188643	OHTGZAWPVDWARE-UHFFFAOYSA-N	1.0	CUOKHACJLGPRHD-YVZJFKFKSA-N	direct	637266674	3965.0	42.0660068362	0.01	43.2690240302	0.206006094321	2.01	0.162649718126
2718909	637266893	7210.0	37.6989700043	0.469398495225	OHTGZAWPVDWARE-UHFFFAOYSA-N	2.0	CBQUKTYYJALFIT-FJWSOENFSA-N	direct	637266893	7210.0	36.4412914295	2.0	72.8825828589	0.156466165075	2.01	0.162628845497
2433568	637264959	7210.0	41.5800442515	0.424130270904	OHTGZAWPVDWARE-UHFFFAOYSA-N	2.0	CBQUKTYYJALFIT-FJWSOENFSA-N	direct	637264959	7210.0	40.2848326422	2.0	80.5696652843	0.141376756968	2.01	0.162582547521
2433413	637264959	3619.0	42.5985994592	0.412012188643	OHTGZAWPVDWARE-UHFFFAOYSA-N	2.0	VASLEPDZAKCNJX-KLVWXMOXSA-N	direct	637264959	3619.0	41.3053948011	2.0	82.6107896021	0.137337396214	2.01	0.162421279073
2433444	637264959	16179.0	42.5985994592	0.412012188643	OHTGZAWPVDWARE-UHFFFAOYSA-N	2.0	VASLEPDZAKCNJX-KLVWXMOXSA-N	direct	637264959	16179.0	41.3053948011	2.0	82.6107896021	0.137337396214	2.01	0.162421279073
2434093	637264959	7210.0	41.5800442515	0.421080589069	OHTGZAWPVDWARE-UHFFFAOYSA-N	2.0	CBQUKTYYJALFIT-FJWSOENFSA-N	direct	637264959	7210.0	40.2848326422	2.0	80.5696652843	0.140360196356	2.01	0.162289496269
2718881	637266893	7210.0	37.6989700043	0.463568043093	OHTGZAWPVDWARE-UHFFFAOYSA-N	2.0	CBQUKTYYJALFIT-FJWSOENFSA-N	direct	637266893	7210.0	36.4412914295	2.0	72.8825828589	0.154522681031	2.01	0.162121468171
29017319	637266674	3699.0	21.6345120151	0.401313366473	OHTGZAWPVDWARE-UHFFFAOYSA-N	1.0	CUOKHACJLGPRHD-YVZJFKFKSA-N	direct	637266674	4932.0	48.1001794976	0.01	43.2690240302	0.200656683236	2.01	0.16158338623
29017321	637266674	3699.0	21.6345120151	0.401313366473	OHTGZAWPVDWARE-UHFFFAOYSA-N	1.0	CUOKHACJLGPRHD-YVZJFKFKSA-N	direct	637266674	3965.0	42.0660068362	0.01	43.2690240302	0.200656683236	2.01	0.16158338623
29017301	637266674	3699.0	21.6345120151	0.401218843977	OHTGZAWPVDWARE-UHFFFAOYSA-N	1.0	CUOKHACJLGPRHD-YVZJFKFKSA-N	direct	637266674	4932.0	48.1001794976	0.01	43.2690240302	0.200609421988	2.01	0.161573870839
29017303	637266674	3699.0	21.6345120151	0.401218843977	OHTGZAWPVDWARE-UHFFFAOYSA-N	1.0	CUOKHACJLGPRHD-YVZJFKFKSA-N	direct	637266674	3965.0	42.0660068362	0.01	43.2690240302	0.200609421988	2.01	0.161573870839
2433463	637264959	7210.0	41.5800442515	0.412012188643	OHTGZAWPVDWARE-UHFFFAOYSA-N	2.0	CBQUKTYYJALFIT-FJWSOENFSA-N	direct	637264959	7210.0	40.2848326422	2.0	80.5696652843	0.137337396214	2.01	0.161408582231
2434148	637264959	3619.0	42.5985994592	0.401313366473	OHTGZAWPVDWARE-UHFFFAOYSA-N	2.0	VASLEPDZAKCNJX-KLVWXMOXSA-N	direct	637264959	3619.0	41.3053948011	2.0	82.6107896021	0.133771122158	2.01	0.161356444824
2434179	637264959	16179.0	42.5985994592	0.401313366473	OHTGZAWPVDWARE-UHFFFAOYSA-N	2.0	VASLEPDZAKCNJX-KLVWXMOXSA-N	direct	637264959	16179.0	41.3053948011	2.0	82.6107896021	0.133771122158	2.01	0.161356444824
2433938	637264959	3619.0	42.5985994592	0.401218843977	OHTGZAWPVDWARE-UHFFFAOYSA-N	2.0	VASLEPDZAKCNJX-KLVWXMOXSA-N	direct	637264959	3619.0	41.3053948011	2.0	82.6107896021	0.133739614659	2.01	0.161346942797
2433969	637264959	16179.0	42.5985994592	0.401218843977	OHTGZAWPVDWARE-UHFFFAOYSA-N	2.0	VASLEPDZAKCNJX-KLVWXMOXSA-N	direct	637264959	16179.0	41.3053948011	2.0	82.6107896021	0.133739614659	2.01	0.161346942797
29017292	637266674	3699.0	21.6345120151	0.396765629019	OHTGZAWPVDWARE-UHFFFAOYSA-N	1.0	CUOKHACJLGPRHD-YVZJFKFKSA-N	direct	637266674	4932.0	48.1001794976	0.01	43.2690240302	0.19838281451	2.01	0.16112365674
29017294	637266674	3699.0	21.6345120151	0.396765629019	OHTGZAWPVDWARE-UHFFFAOYSA-N	1.0	CUOKHACJLGPRHD-YVZJFKFKSA-N	direct	637266674	3965.0	42.0660068362	0.01	43.2690240302	0.19838281451	2.01	0.16112365674
2433833	637264959	3619.0	42.5985994592	0.396765629019	OHTGZAWPVDWARE-UHFFFAOYSA-N	2.0	VASLEPDZAKCNJX-KLVWXMOXSA-N	direct	637264959	3619.0	41.3053948011	2.0	82.6107896021	0.132255209673	2.01	0.160897361017
2433864	637264959	16179.0	42.5985994592	0.396765629019	OHTGZAWPVDWARE-UHFFFAOYSA-N	2.0	VASLEPDZAKCNJX-KLVWXMOXSA-N	direct	637264959	16179.0	41.3053948011	2.0	82.6107896021	0.132255209673	2.01	0.160897361017
2434198	637264959	7210.0	41.5800442515	0.401313366473	OHTGZAWPVDWARE-UHFFFAOYSA-N	2.0	CBQUKTYYJALFIT-FJWSOENFSA-N	direct	637264959	7210.0	40.2848326422	2.0	80.5696652843	0.133771122158	2.01	0.160350387225
2433988	637264959	7210.0	41.5800442515	0.401218843977	OHTGZAWPVDWARE-UHFFFAOYSA-N	2.0	CBQUKTYYJALFIT-FJWSOENFSA-N	direct	637264959	7210.0	40.2848326422	2.0	80.5696652843	0.133739614659	2.01	0.160340944443
2718993	637266893	7210.0	37.6989700043	0.441848104833	OHTGZAWPVDWARE-UHFFFAOYSA-N	2.0	CBQUKTYYJALFIT-FJWSOENFSA-N	direct	637266893	7210.0	36.4412914295	2.0	72.8825828589	0.147282701611	2.01	0.160188157029
2433883	637264959	7210.0	41.5800442515	0.396765629019	OHTGZAWPVDWARE-UHFFFAOYSA-N	2.0	CBQUKTYYJALFIT-FJWSOENFSA-N	direct	637264959	7210.0	40.2848326422	2.0	80.5696652843	0.132255209673	2.01	0.159894165806
2718937	637266893	7210.0	37.6989700043	0.438411243211	OHTGZAWPVDWARE-UHFFFAOYSA-N	2.0	CBQUKTYYJALFIT-FJWSOENFSA-N	direct	637266893	7210.0	36.4412914295	2.0	72.8825828589	0.14613708107	2.01	0.159875743256
2718895	637266893	7210.0	37.6989700043	0.435577208571	OHTGZAWPVDWARE-UHFFFAOYSA-N	2.0	CBQUKTYYJALFIT-FJWSOENFSA-N	direct	637266893	7210.0	36.4412914295	2.0	72.8825828589	0.145192402857	2.01	0.159616742195
2718979	637266893	7210.0	37.6989700043	0.433371993043	OHTGZAWPVDWARE-UHFFFAOYSA-N	2.0	CBQUKTYYJALFIT-FJWSOENFSA-N	direct	637266893	7210.0	36.4412914295	2.0	72.8825828589	0.144457331014	2.01	0.159414332866
29017238	637266674	3699.0	21.6345120151	0.3779707286	OHTGZAWPVDWARE-UHFFFAOYSA-N	1.0	CUOKHACJLGPRHD-YVZJFKFKSA-N	direct	637266674	4932.0	48.1001794976	0.01	43.2690240302	0.1889853643	2.01	0.159180674613
29017240	637266674	3699.0	21.6345120151	0.3779707286	OHTGZAWPVDWARE-UHFFFAOYSA-N	1.0	CUOKHACJLGPRHD-YVZJFKFKSA-N	direct	637266674	3965.0	42.0660068362	0.01	43.2690240302	0.1889853643	2.01	0.159180674613
2433203	637264959	3619.0	42.5985994592	0.3779707286	OHTGZAWPVDWARE-UHFFFAOYSA-N	2.0	VASLEPDZAKCNJX-KLVWXMOXSA-N	direct	637264959	3619.0	41.3053948011	2.0	82.6107896021	0.125990242867	2.01	0.158957107779
2433234	637264959	16179.0	42.5985994592	0.3779707286	OHTGZAWPVDWARE-UHFFFAOYSA-N	2.0	VASLEPDZAKCNJX-KLVWXMOXSA-N	direct	637264959	16179.0	41.3053948011	2.0	82.6107896021	0.125990242867	2.01	0.158957107779
2718965	637266893	7210.0	37.6989700043	0.424130270904	OHTGZAWPVDWARE-UHFFFAOYSA-N	2.0	CBQUKTYYJALFIT-FJWSOENFSA-N	direct	637266893	7210.0	36.4412914295	2.0	72.8825828589	0.141376756968	2.01	0.158557567018
2719035	637266893	7210.0	37.6989700043	0.421080589069	OHTGZAWPVDWARE-UHFFFAOYSA-N	2.0	CBQUKTYYJALFIT-FJWSOENFSA-N	direct	637266893	7210.0	36.4412914295	2.0	72.8825828589	0.140360196356	2.01	0.158271770699
2433253	637264959	7210.0	41.5800442515	0.3779707286	OHTGZAWPVDWARE-UHFFFAOYSA-N	2.0	CBQUKTYYJALFIT-FJWSOENFSA-N	direct	637264959	7210.0	40.2848326422	2.0	80.5696652843	0.125990242867	2.01	0.157966010049
2718951	637266893	7210.0	37.6989700043	0.412012188643	OHTGZAWPVDWARE-UHFFFAOYSA-N	2.0	CBQUKTYYJALFIT-FJWSOENFSA-N	direct	637266893	7210.0	36.4412914295	2.0	72.8825828589	0.137337396214	2.01	0.15741266504
2719049	637266893	7210.0	37.6989700043	0.401313366473	OHTGZAWPVDWARE-UHFFFAOYSA-N	2.0	CBQUKTYYJALFIT-FJWSOENFSA-N	direct	637266893	7210.0	36.4412914295	2.0	72.8825828589	0.133771122158	2.01	0.156380667276
2719021	637266893	7210.0	37.6989700043	0.401218843977	OHTGZAWPVDWARE-UHFFFAOYSA-N	2.0	CBQUKTYYJALFIT-FJWSOENFSA-N	direct	637266893	7210.0	36.4412914295	2.0	72.8825828589	0.133739614659	2.01	0.156371458265
2719007	637266893	7210.0	37.6989700043	0.396765629019	OHTGZAWPVDWARE-UHFFFAOYSA-N	2.0	CBQUKTYYJALFIT-FJWSOENFSA-N	direct	637266893	7210.0	36.4412914295	2.0	72.8825828589	0.132255209673	2.01	0.155935740318
2718923	637266893	7210.0	37.6989700043	0.3779707286	OHTGZAWPVDWARE-UHFFFAOYSA-N	2.0	CBQUKTYYJALFIT-FJWSOENFSA-N	direct	637266893	7210.0	36.4412914295	2.0	72.8825828589	0.125990242867	2.01	0.154055319016
18508488	637264577	435.0	14.4282911682	0.469398495225	OHTGZAWPVDWARE-UHFFFAOYSA-N	1.0	CUOKHACJLGPRHD-JJYYJPOSSA-N	direct	637264577	3309.0	89.9430951487	0.01	28.8565823364	0.234699247612	2.01	0.151854676439
18508489	637264577	10668.0	14.4282911682	0.469398495225	OHTGZAWPVDWARE-UHFFFAOYSA-N	1.0	CUOKHACJLGPRHD-JJYYJPOSSA-N	direct	637264577	3309.0	89.9430951487	0.01	28.8565823364	0.234699247612	2.01	0.151854676439
18508484	637264577	435.0	14.4282911682	0.463568043093	OHTGZAWPVDWARE-UHFFFAOYSA-N	1.0	CUOKHACJLGPRHD-JJYYJPOSSA-N	direct	637264577	3309.0	89.9430951487	0.01	28.8565823364	0.231784021546	2.01	0.151380912887
18508485	637264577	10668.0	14.4282911682	0.463568043093	OHTGZAWPVDWARE-UHFFFAOYSA-N	1.0	CUOKHACJLGPRHD-JJYYJPOSSA-N	direct	637264577	3309.0	89.9430951487	0.01	28.8565823364	0.231784021546	2.01	0.151380912887
18508500	637264577	435.0	14.4282911682	0.441848104833	OHTGZAWPVDWARE-UHFFFAOYSA-N	1.0	CUOKHACJLGPRHD-JJYYJPOSSA-N	direct	637264577	3309.0	89.9430951487	0.01	28.8565823364	0.220924052417	2.01	0.149575683703
18508501	637264577	10668.0	14.4282911682	0.441848104833	OHTGZAWPVDWARE-UHFFFAOYSA-N	1.0	CUOKHACJLGPRHD-JJYYJPOSSA-N	direct	637264577	3309.0	89.9430951487	0.01	28.8565823364	0.220924052417	2.01	0.149575683703
18508492	637264577	435.0	14.4282911682	0.438411243211	OHTGZAWPVDWARE-UHFFFAOYSA-N	1.0	CUOKHACJLGPRHD-JJYYJPOSSA-N	direct	637264577	3309.0	89.9430951487	0.01	28.8565823364	0.219205621605	2.01	0.149283967358
18508493	637264577	10668.0	14.4282911682	0.438411243211	OHTGZAWPVDWARE-UHFFFAOYSA-N	1.0	CUOKHACJLGPRHD-JJYYJPOSSA-N	direct	637264577	3309.0	89.9430951487	0.01	28.8565823364	0.219205621605	2.01	0.149283967358
18508486	637264577	435.0	14.4282911682	0.435577208571	OHTGZAWPVDWARE-UHFFFAOYSA-N	1.0	CUOKHACJLGPRHD-JJYYJPOSSA-N	direct	637264577	3309.0	89.9430951487	0.01	28.8565823364	0.217788604286	2.01	0.14904212513
18508487	637264577	10668.0	14.4282911682	0.435577208571	OHTGZAWPVDWARE-UHFFFAOYSA-N	1.0	CUOKHACJLGPRHD-JJYYJPOSSA-N	direct	637264577	3309.0	89.9430951487	0.01	28.8565823364	0.217788604286	2.01	0.14904212513
18508498	637264577	435.0	14.4282911682	0.433371993043	OHTGZAWPVDWARE-UHFFFAOYSA-N	1.0	CUOKHACJLGPRHD-JJYYJPOSSA-N	direct	637264577	3309.0	89.9430951487	0.01	28.8565823364	0.216685996522	2.01	0.14885312543
18508499	637264577	10668.0	14.4282911682	0.433371993043	OHTGZAWPVDWARE-UHFFFAOYSA-N	1.0	CUOKHACJLGPRHD-JJYYJPOSSA-N	direct	637264577	3309.0	89.9430951487	0.01	28.8565823364	0.216685996522	2.01	0.14885312543
18508496	637264577	435.0	14.4282911682	0.424130270904	OHTGZAWPVDWARE-UHFFFAOYSA-N	1.0	CUOKHACJLGPRHD-JJYYJPOSSA-N	direct	637264577	3309.0	89.9430951487	0.01	28.8565823364	0.212065135452	2.01	0.148053120361
18508497	637264577	10668.0	14.4282911682	0.424130270904	OHTGZAWPVDWARE-UHFFFAOYSA-N	1.0	CUOKHACJLGPRHD-JJYYJPOSSA-N	direct	637264577	3309.0	89.9430951487	0.01	28.8565823364	0.212065135452	2.01	0.148053120361
18508506	637264577	435.0	14.4282911682	0.421080589069	OHTGZAWPVDWARE-UHFFFAOYSA-N	1.0	CUOKHACJLGPRHD-JJYYJPOSSA-N	direct	637264577	3309.0	89.9430951487	0.01	28.8565823364	0.210540294535	2.01	0.147786258063
18508507	637264577	10668.0	14.4282911682	0.421080589069	OHTGZAWPVDWARE-UHFFFAOYSA-N	1.0	CUOKHACJLGPRHD-JJYYJPOSSA-N	direct	637264577	3309.0	89.9430951487	0.01	28.8565823364	0.210540294535	2.01	0.147786258063
460817				0.469398495225	OHTGZAWPVDWARE-UHFFFAOYSA-N	0.0		direct				0.1	1.0	0.469398495225	0.01	0.14719241242
18508494	637264577	435.0	14.4282911682	0.412012188643	OHTGZAWPVDWARE-UHFFFAOYSA-N	1.0	CUOKHACJLGPRHD-JJYYJPOSSA-N	direct	637264577	3309.0	89.9430951487	0.01	28.8565823364	0.206006094321	2.01	0.146984068196
18508495	637264577	10668.0	14.4282911682	0.412012188643	OHTGZAWPVDWARE-UHFFFAOYSA-N	1.0	CUOKHACJLGPRHD-JJYYJPOSSA-N	direct	637264577	3309.0	89.9430951487	0.01	28.8565823364	0.206006094321	2.01	0.146984068196
460793				0.463568043093	OHTGZAWPVDWARE-UHFFFAOYSA-N	0.0		direct				0.1	1.0	0.463568043093	0.01	0.146733194424
18508508	637264577	435.0	14.4282911682	0.401313366473	OHTGZAWPVDWARE-UHFFFAOYSA-N	1.0	CUOKHACJLGPRHD-JJYYJPOSSA-N	direct	637264577	3309.0	89.9430951487	0.01	28.8565823364	0.200656683236	2.01	0.146020440335
18508509	637264577	10668.0	14.4282911682	0.401313366473	OHTGZAWPVDWARE-UHFFFAOYSA-N	1.0	CUOKHACJLGPRHD-JJYYJPOSSA-N	direct	637264577	3309.0	89.9430951487	0.01	28.8565823364	0.200656683236	2.01	0.146020440335
18508504	637264577	435.0	14.4282911682	0.401218843977	OHTGZAWPVDWARE-UHFFFAOYSA-N	1.0	CUOKHACJLGPRHD-JJYYJPOSSA-N	direct	637264577	3309.0	89.9430951487	0.01	28.8565823364	0.200609421988	2.01	0.146011841421
18508505	637264577	10668.0	14.4282911682	0.401218843977	OHTGZAWPVDWARE-UHFFFAOYSA-N	1.0	CUOKHACJLGPRHD-JJYYJPOSSA-N	direct	637264577	3309.0	89.9430951487	0.01	28.8565823364	0.200609421988	2.01	0.146011841421
18508502	637264577	435.0	14.4282911682	0.396765629019	OHTGZAWPVDWARE-UHFFFAOYSA-N	1.0	CUOKHACJLGPRHD-JJYYJPOSSA-N	direct	637264577	3309.0	89.9430951487	0.01	28.8565823364	0.19838281451	2.01	0.14560498981
18508503	637264577	10668.0	14.4282911682	0.396765629019	OHTGZAWPVDWARE-UHFFFAOYSA-N	1.0	CUOKHACJLGPRHD-JJYYJPOSSA-N	direct	637264577	3309.0	89.9430951487	0.01	28.8565823364	0.19838281451	2.01	0.14560498981
22628207	637268314	5408.0	12.077274542	0.469398495225	OHTGZAWPVDWARE-UHFFFAOYSA-N	1.0	CUOKHACJLGPRHD-YVZJFKFKSA-N	direct	637268314	12546.0	96.4329736338	0.01	24.154549084	0.234699247612	2.01	0.145250180581
22628213	637268314	16709.0	12.077274542	0.469398495225	OHTGZAWPVDWARE-UHFFFAOYSA-N	1.0	CUOKHACJLGPRHD-YVZJFKFKSA-N	direct	637268314	12546.0	96.4329736338	0.01	24.154549084	0.234699247612	2.01	0.145250180581
22628219	637268314	3978.0	12.077274542	0.469398495225	OHTGZAWPVDWARE-UHFFFAOYSA-N	1.0	XXBSUZSONOQQGK-FLRLBIABSA-N	direct	637268314	12546.0	96.4329736338	0.01	24.154549084	0.234699247612	2.01	0.145250180581
22628225	637268314	4098.0	12.077274542	0.469398495225	OHTGZAWPVDWARE-UHFFFAOYSA-N	1.0	XXBSUZSONOQQGK-FLRLBIABSA-N	direct	637268314	12546.0	96.4329736338	0.01	24.154549084	0.234699247612	2.01	0.145250180581
22628231	637268314	13230.0	12.077274542	0.469398495225	OHTGZAWPVDWARE-UHFFFAOYSA-N	1.0	XXBSUZSONOQQGK-FLRLBIABSA-N	direct	637268314	12546.0	96.4329736338	0.01	24.154549084	0.234699247612	2.01	0.145250180581
22628208	637268314	5408.0	12.077274542	0.469398495225	OHTGZAWPVDWARE-UHFFFAOYSA-N	1.0	CUOKHACJLGPRHD-YVZJFKFKSA-N	direct	637268314	1305.0	92.4078232426	0.01	24.154549084	0.234699247612	2.01	0.145250180581
22628210	637268314	5408.0	12.077274542	0.469398495225	OHTGZAWPVDWARE-UHFFFAOYSA-N	1.0	CUOKHACJLGPRHD-YVZJFKFKSA-N	direct	637268314	3941.0	83.8569851997	0.01	24.154549084	0.234699247612	2.01	0.145250180581
22628211	637268314	5408.0	12.077274542	0.469398495225	OHTGZAWPVDWARE-UHFFFAOYSA-N	1.0	CUOKHACJLGPRHD-YVZJFKFKSA-N	direct	637268314	4146.0	83.8569851997	0.01	24.154549084	0.234699247612	2.01	0.145250180581
22628212	637268314	5408.0	12.077274542	0.469398495225	OHTGZAWPVDWARE-UHFFFAOYSA-N	1.0	CUOKHACJLGPRHD-YVZJFKFKSA-N	direct	637268314	5654.0	83.8569851997	0.01	24.154549084	0.234699247612	2.01	0.145250180581
22628214	637268314	16709.0	12.077274542	0.469398495225	OHTGZAWPVDWARE-UHFFFAOYSA-N	1.0	CUOKHACJLGPRHD-YVZJFKFKSA-N	direct	637268314	1305.0	92.4078232426	0.01	24.154549084	0.234699247612	2.01	0.145250180581
22628216	637268314	16709.0	12.077274542	0.469398495225	OHTGZAWPVDWARE-UHFFFAOYSA-N	1.0	CUOKHACJLGPRHD-YVZJFKFKSA-N	direct	637268314	3941.0	83.8569851997	0.01	24.154549084	0.234699247612	2.01	0.145250180581
22628217	637268314	16709.0	12.077274542	0.469398495225	OHTGZAWPVDWARE-UHFFFAOYSA-N	1.0	CUOKHACJLGPRHD-YVZJFKFKSA-N	direct	637268314	4146.0	83.8569851997	0.01	24.154549084	0.234699247612	2.01	0.145250180581
22628218	637268314	16709.0	12.077274542	0.469398495225	OHTGZAWPVDWARE-UHFFFAOYSA-N	1.0	CUOKHACJLGPRHD-YVZJFKFKSA-N	direct	637268314	5654.0	83.8569851997	0.01	24.154549084	0.234699247612	2.01	0.145250180581
22628220	637268314	3978.0	12.077274542	0.469398495225	OHTGZAWPVDWARE-UHFFFAOYSA-N	1.0	XXBSUZSONOQQGK-FLRLBIABSA-N	direct	637268314	1305.0	92.4078232426	0.01	24.154549084	0.234699247612	2.01	0.145250180581
22628222	637268314	3978.0	12.077274542	0.469398495225	OHTGZAWPVDWARE-UHFFFAOYSA-N	1.0	XXBSUZSONOQQGK-FLRLBIABSA-N	direct	637268314	3941.0	83.8569851997	0.01	24.154549084	0.234699247612	2.01	0.145250180581
22628223	637268314	3978.0	12.077274542	0.469398495225	OHTGZAWPVDWARE-UHFFFAOYSA-N	1.0	XXBSUZSONOQQGK-FLRLBIABSA-N	direct	637268314	4146.0	83.8569851997	0.01	24.154549084	0.234699247612	2.01	0.145250180581
22628224	637268314	3978.0	12.077274542	0.469398495225	OHTGZAWPVDWARE-UHFFFAOYSA-N	1.0	XXBSUZSONOQQGK-FLRLBIABSA-N	direct	637268314	5654.0	83.8569851997	0.01	24.154549084	0.234699247612	2.01	0.145250180581
22628226	637268314	4098.0	12.077274542	0.469398495225	OHTGZAWPVDWARE-UHFFFAOYSA-N	1.0	XXBSUZSONOQQGK-FLRLBIABSA-N	direct	637268314	1305.0	92.4078232426	0.01	24.154549084	0.234699247612	2.01	0.145250180581
22628228	637268314	4098.0	12.077274542	0.469398495225	OHTGZAWPVDWARE-UHFFFAOYSA-N	1.0	XXBSUZSONOQQGK-FLRLBIABSA-N	direct	637268314	3941.0	83.8569851997	0.01	24.154549084	0.234699247612	2.01	0.145250180581
22628229	637268314	4098.0	12.077274542	0.469398495225	OHTGZAWPVDWARE-UHFFFAOYSA-N	1.0	XXBSUZSONOQQGK-FLRLBIABSA-N	direct	637268314	4146.0	83.8569851997	0.01	24.154549084	0.234699247612	2.01	0.145250180581
22628230	637268314	4098.0	12.077274542	0.469398495225	OHTGZAWPVDWARE-UHFFFAOYSA-N	1.0	XXBSUZSONOQQGK-FLRLBIABSA-N	direct	637268314	5654.0	83.8569851997	0.01	24.154549084	0.234699247612	2.01	0.145250180581
22628232	637268314	13230.0	12.077274542	0.469398495225	OHTGZAWPVDWARE-UHFFFAOYSA-N	1.0	XXBSUZSONOQQGK-FLRLBIABSA-N	direct	637268314	1305.0	92.4078232426	0.01	24.154549084	0.234699247612	2.01	0.145250180581
22628234	637268314	13230.0	12.077274542	0.469398495225	OHTGZAWPVDWARE-UHFFFAOYSA-N	1.0	XXBSUZSONOQQGK-FLRLBIABSA-N	direct	637268314	3941.0	83.8569851997	0.01	24.154549084	0.234699247612	2.01	0.145250180581
22628235	637268314	13230.0	12.077274542	0.469398495225	OHTGZAWPVDWARE-UHFFFAOYSA-N	1.0	XXBSUZSONOQQGK-FLRLBIABSA-N	direct	637268314	4146.0	83.8569851997	0.01	24.154549084	0.234699247612	2.01	0.145250180581
22628236	637268314	13230.0	12.077274542	0.469398495225	OHTGZAWPVDWARE-UHFFFAOYSA-N	1.0	XXBSUZSONOQQGK-FLRLBIABSA-N	direct	637268314	5654.0	83.8569851997	0.01	24.154549084	0.234699247612	2.01	0.145250180581
460889				0.441848104833	OHTGZAWPVDWARE-UHFFFAOYSA-N	0.0		direct				0.1	1.0	0.441848104833	0.01	0.144983389645
22628147	637268314	5408.0	12.077274542	0.463568043093	OHTGZAWPVDWARE-UHFFFAOYSA-N	1.0	CUOKHACJLGPRHD-YVZJFKFKSA-N	direct	637268314	12546.0	96.4329736338	0.01	24.154549084	0.231784021546	2.01	0.144797022053
22628153	637268314	16709.0	12.077274542	0.463568043093	OHTGZAWPVDWARE-UHFFFAOYSA-N	1.0	CUOKHACJLGPRHD-YVZJFKFKSA-N	direct	637268314	12546.0	96.4329736338	0.01	24.154549084	0.231784021546	2.01	0.144797022053
22628159	637268314	3978.0	12.077274542	0.463568043093	OHTGZAWPVDWARE-UHFFFAOYSA-N	1.0	XXBSUZSONOQQGK-FLRLBIABSA-N	direct	637268314	12546.0	96.4329736338	0.01	24.154549084	0.231784021546	2.01	0.144797022053
22628165	637268314	4098.0	12.077274542	0.463568043093	OHTGZAWPVDWARE-UHFFFAOYSA-N	1.0	XXBSUZSONOQQGK-FLRLBIABSA-N	direct	637268314	12546.0	96.4329736338	0.01	24.154549084	0.231784021546	2.01	0.144797022053
22628171	637268314	13230.0	12.077274542	0.463568043093	OHTGZAWPVDWARE-UHFFFAOYSA-N	1.0	XXBSUZSONOQQGK-FLRLBIABSA-N	direct	637268314	12546.0	96.4329736338	0.01	24.154549084	0.231784021546	2.01	0.144797022053
22628148	637268314	5408.0	12.077274542	0.463568043093	OHTGZAWPVDWARE-UHFFFAOYSA-N	1.0	CUOKHACJLGPRHD-YVZJFKFKSA-N	direct	637268314	1305.0	92.4078232426	0.01	24.154549084	0.231784021546	2.01	0.144797022053
22628150	637268314	5408.0	12.077274542	0.463568043093	OHTGZAWPVDWARE-UHFFFAOYSA-N	1.0	CUOKHACJLGPRHD-YVZJFKFKSA-N	direct	637268314	3941.0	83.8569851997	0.01	24.154549084	0.231784021546	2.01	0.144797022053
22628151	637268314	5408.0	12.077274542	0.463568043093	OHTGZAWPVDWARE-UHFFFAOYSA-N	1.0	CUOKHACJLGPRHD-YVZJFKFKSA-N	direct	637268314	4146.0	83.8569851997	0.01	24.154549084	0.231784021546	2.01	0.144797022053
22628152	637268314	5408.0	12.077274542	0.463568043093	OHTGZAWPVDWARE-UHFFFAOYSA-N	1.0	CUOKHACJLGPRHD-YVZJFKFKSA-N	direct	637268314	5654.0	83.8569851997	0.01	24.154549084	0.231784021546	2.01	0.144797022053
22628154	637268314	16709.0	12.077274542	0.463568043093	OHTGZAWPVDWARE-UHFFFAOYSA-N	1.0	CUOKHACJLGPRHD-YVZJFKFKSA-N	direct	637268314	1305.0	92.4078232426	0.01	24.154549084	0.231784021546	2.01	0.144797022053
22628156	637268314	16709.0	12.077274542	0.463568043093	OHTGZAWPVDWARE-UHFFFAOYSA-N	1.0	CUOKHACJLGPRHD-YVZJFKFKSA-N	direct	637268314	3941.0	83.8569851997	0.01	24.154549084	0.231784021546	2.01	0.144797022053
22628157	637268314	16709.0	12.077274542	0.463568043093	OHTGZAWPVDWARE-UHFFFAOYSA-N	1.0	CUOKHACJLGPRHD-YVZJFKFKSA-N	direct	637268314	4146.0	83.8569851997	0.01	24.154549084	0.231784021546	2.01	0.144797022053
22628158	637268314	16709.0	12.077274542	0.463568043093	OHTGZAWPVDWARE-UHFFFAOYSA-N	1.0	CUOKHACJLGPRHD-YVZJFKFKSA-N	direct	637268314	5654.0	83.8569851997	0.01	24.154549084	0.231784021546	2.01	0.144797022053
22628160	637268314	3978.0	12.077274542	0.463568043093	OHTGZAWPVDWARE-UHFFFAOYSA-N	1.0	XXBSUZSONOQQGK-FLRLBIABSA-N	direct	637268314	1305.0	92.4078232426	0.01	24.154549084	0.231784021546	2.01	0.144797022053
22628162	637268314	3978.0	12.077274542	0.463568043093	OHTGZAWPVDWARE-UHFFFAOYSA-N	1.0	XXBSUZSONOQQGK-FLRLBIABSA-N	direct	637268314	3941.0	83.8569851997	0.01	24.154549084	0.231784021546	2.01	0.144797022053
22628163	637268314	3978.0	12.077274542	0.463568043093	OHTGZAWPVDWARE-UHFFFAOYSA-N	1.0	XXBSUZSONOQQGK-FLRLBIABSA-N	direct	637268314	4146.0	83.8569851997	0.01	24.154549084	0.231784021546	2.01	0.144797022053
22628164	637268314	3978.0	12.077274542	0.463568043093	OHTGZAWPVDWARE-UHFFFAOYSA-N	1.0	XXBSUZSONOQQGK-FLRLBIABSA-N	direct	637268314	5654.0	83.8569851997	0.01	24.154549084	0.231784021546	2.01	0.144797022053
22628166	637268314	4098.0	12.077274542	0.463568043093	OHTGZAWPVDWARE-UHFFFAOYSA-N	1.0	XXBSUZSONOQQGK-FLRLBIABSA-N	direct	637268314	1305.0	92.4078232426	0.01	24.154549084	0.231784021546	2.01	0.144797022053
22628168	637268314	4098.0	12.077274542	0.463568043093	OHTGZAWPVDWARE-UHFFFAOYSA-N	1.0	XXBSUZSONOQQGK-FLRLBIABSA-N	direct	637268314	3941.0	83.8569851997	0.01	24.154549084	0.231784021546	2.01	0.144797022053
22628169	637268314	4098.0	12.077274542	0.463568043093	OHTGZAWPVDWARE-UHFFFAOYSA-N	1.0	XXBSUZSONOQQGK-FLRLBIABSA-N	direct	637268314	4146.0	83.8569851997	0.01	24.154549084	0.231784021546	2.01	0.144797022053
22628170	637268314	4098.0	12.077274542	0.463568043093	OHTGZAWPVDWARE-UHFFFAOYSA-N	1.0	XXBSUZSONOQQGK-FLRLBIABSA-N	direct	637268314	5654.0	83.8569851997	0.01	24.154549084	0.231784021546	2.01	0.144797022053
22628172	637268314	13230.0	12.077274542	0.463568043093	OHTGZAWPVDWARE-UHFFFAOYSA-N	1.0	XXBSUZSONOQQGK-FLRLBIABSA-N	direct	637268314	1305.0	92.4078232426	0.01	24.154549084	0.231784021546	2.01	0.144797022053
22628174	637268314	13230.0	12.077274542	0.463568043093	OHTGZAWPVDWARE-UHFFFAOYSA-N	1.0	XXBSUZSONOQQGK-FLRLBIABSA-N	direct	637268314	3941.0	83.8569851997	0.01	24.154549084	0.231784021546	2.01	0.144797022053
22628175	637268314	13230.0	12.077274542	0.463568043093	OHTGZAWPVDWARE-UHFFFAOYSA-N	1.0	XXBSUZSONOQQGK-FLRLBIABSA-N	direct	637268314	4146.0	83.8569851997	0.01	24.154549084	0.231784021546	2.01	0.144797022053
22628176	637268314	13230.0	12.077274542	0.463568043093	OHTGZAWPVDWARE-UHFFFAOYSA-N	1.0	XXBSUZSONOQQGK-FLRLBIABSA-N	direct	637268314	5654.0	83.8569851997	0.01	24.154549084	0.231784021546	2.01	0.144797022053
460841				0.438411243211	OHTGZAWPVDWARE-UHFFFAOYSA-N	0.0		direct				0.1	1.0	0.438411243211	0.01	0.144700629617
460805				0.435577208571	OHTGZAWPVDWARE-UHFFFAOYSA-N	0.0		direct				0.1	1.0	0.435577208571	0.01	0.144466212464
460877				0.433371993043	OHTGZAWPVDWARE-UHFFFAOYSA-N	0.0		direct				0.1	1.0	0.433371993043	0.01	0.14428301546
18508490	637264577	435.0	14.4282911682	0.3779707286	OHTGZAWPVDWARE-UHFFFAOYSA-N	1.0	CUOKHACJLGPRHD-JJYYJPOSSA-N	direct	637264577	3309.0	89.9430951487	0.01	28.8565823364	0.1889853643	2.01	0.143849146513
18508491	637264577	10668.0	14.4282911682	0.3779707286	OHTGZAWPVDWARE-UHFFFAOYSA-N	1.0	CUOKHACJLGPRHD-JJYYJPOSSA-N	direct	637264577	3309.0	89.9430951487	0.01	28.8565823364	0.1889853643	2.01	0.143849146513
460865				0.424130270904	OHTGZAWPVDWARE-UHFFFAOYSA-N	0.0		direct				0.1	1.0	0.424130270904	0.01	0.143507572261
460925				0.421080589069	OHTGZAWPVDWARE-UHFFFAOYSA-N	0.0		direct				0.1	1.0	0.421080589069	0.01	0.143248903208
22628387	637268314	5408.0	12.077274542	0.441848104833	OHTGZAWPVDWARE-UHFFFAOYSA-N	1.0	CUOKHACJLGPRHD-YVZJFKFKSA-N	direct	637268314	12546.0	96.4329736338	0.01	24.154549084	0.220924052417	2.01	0.143070306281
22628393	637268314	16709.0	12.077274542	0.441848104833	OHTGZAWPVDWARE-UHFFFAOYSA-N	1.0	CUOKHACJLGPRHD-YVZJFKFKSA-N	direct	637268314	12546.0	96.4329736338	0.01	24.154549084	0.220924052417	2.01	0.143070306281
22628399	637268314	3978.0	12.077274542	0.441848104833	OHTGZAWPVDWARE-UHFFFAOYSA-N	1.0	XXBSUZSONOQQGK-FLRLBIABSA-N	direct	637268314	12546.0	96.4329736338	0.01	24.154549084	0.220924052417	2.01	0.143070306281
22628405	637268314	4098.0	12.077274542	0.441848104833	OHTGZAWPVDWARE-UHFFFAOYSA-N	1.0	XXBSUZSONOQQGK-FLRLBIABSA-N	direct	637268314	12546.0	96.4329736338	0.01	24.154549084	0.220924052417	2.01	0.143070306281
22628411	637268314	13230.0	12.077274542	0.441848104833	OHTGZAWPVDWARE-UHFFFAOYSA-N	1.0	XXBSUZSONOQQGK-FLRLBIABSA-N	direct	637268314	12546.0	96.4329736338	0.01	24.154549084	0.220924052417	2.01	0.143070306281
22628388	637268314	5408.0	12.077274542	0.441848104833	OHTGZAWPVDWARE-UHFFFAOYSA-N	1.0	CUOKHACJLGPRHD-YVZJFKFKSA-N	direct	637268314	1305.0	92.4078232426	0.01	24.154549084	0.220924052417	2.01	0.143070306281
22628390	637268314	5408.0	12.077274542	0.441848104833	OHTGZAWPVDWARE-UHFFFAOYSA-N	1.0	CUOKHACJLGPRHD-YVZJFKFKSA-N	direct	637268314	3941.0	83.8569851997	0.01	24.154549084	0.220924052417	2.01	0.143070306281
22628391	637268314	5408.0	12.077274542	0.441848104833	OHTGZAWPVDWARE-UHFFFAOYSA-N	1.0	CUOKHACJLGPRHD-YVZJFKFKSA-N	direct	637268314	4146.0	83.8569851997	0.01	24.154549084	0.220924052417	2.01	0.143070306281
22628392	637268314	5408.0	12.077274542	0.441848104833	OHTGZAWPVDWARE-UHFFFAOYSA-N	1.0	CUOKHACJLGPRHD-YVZJFKFKSA-N	direct	637268314	5654.0	83.8569851997	0.01	24.154549084	0.220924052417	2.01	0.143070306281
22628394	637268314	16709.0	12.077274542	0.441848104833	OHTGZAWPVDWARE-UHFFFAOYSA-N	1.0	CUOKHACJLGPRHD-YVZJFKFKSA-N	direct	637268314	1305.0	92.4078232426	0.01	24.154549084	0.220924052417	2.01	0.143070306281
22628396	637268314	16709.0	12.077274542	0.441848104833	OHTGZAWPVDWARE-UHFFFAOYSA-N	1.0	CUOKHACJLGPRHD-YVZJFKFKSA-N	direct	637268314	3941.0	83.8569851997	0.01	24.154549084	0.220924052417	2.01	0.143070306281
22628397	637268314	16709.0	12.077274542	0.441848104833	OHTGZAWPVDWARE-UHFFFAOYSA-N	1.0	CUOKHACJLGPRHD-YVZJFKFKSA-N	direct	637268314	4146.0	83.8569851997	0.01	24.154549084	0.220924052417	2.01	0.143070306281
22628398	637268314	16709.0	12.077274542	0.441848104833	OHTGZAWPVDWARE-UHFFFAOYSA-N	1.0	CUOKHACJLGPRHD-YVZJFKFKSA-N	direct	637268314	5654.0	83.8569851997	0.01	24.154549084	0.220924052417	2.01	0.143070306281
22628400	637268314	3978.0	12.077274542	0.441848104833	OHTGZAWPVDWARE-UHFFFAOYSA-N	1.0	XXBSUZSONOQQGK-FLRLBIABSA-N	direct	637268314	1305.0	92.4078232426	0.01	24.154549084	0.220924052417	2.01	0.143070306281
22628402	637268314	3978.0	12.077274542	0.441848104833	OHTGZAWPVDWARE-UHFFFAOYSA-N	1.0	XXBSUZSONOQQGK-FLRLBIABSA-N	direct	637268314	3941.0	83.8569851997	0.01	24.154549084	0.220924052417	2.01	0.143070306281
22628403	637268314	3978.0	12.077274542	0.441848104833	OHTGZAWPVDWARE-UHFFFAOYSA-N	1.0	XXBSUZSONOQQGK-FLRLBIABSA-N	direct	637268314	4146.0	83.8569851997	0.01	24.154549084	0.220924052417	2.01	0.143070306281
22628404	637268314	3978.0	12.077274542	0.441848104833	OHTGZAWPVDWARE-UHFFFAOYSA-N	1.0	XXBSUZSONOQQGK-FLRLBIABSA-N	direct	637268314	5654.0	83.8569851997	0.01	24.154549084	0.220924052417	2.01	0.143070306281
22628406	637268314	4098.0	12.077274542	0.441848104833	OHTGZAWPVDWARE-UHFFFAOYSA-N	1.0	XXBSUZSONOQQGK-FLRLBIABSA-N	direct	637268314	1305.0	92.4078232426	0.01	24.154549084	0.220924052417	2.01	0.143070306281
22628408	637268314	4098.0	12.077274542	0.441848104833	OHTGZAWPVDWARE-UHFFFAOYSA-N	1.0	XXBSUZSONOQQGK-FLRLBIABSA-N	direct	637268314	3941.0	83.8569851997	0.01	24.154549084	0.220924052417	2.01	0.143070306281
22628409	637268314	4098.0	12.077274542	0.441848104833	OHTGZAWPVDWARE-UHFFFAOYSA-N	1.0	XXBSUZSONOQQGK-FLRLBIABSA-N	direct	637268314	4146.0	83.8569851997	0.01	24.154549084	0.220924052417	2.01	0.143070306281
22628410	637268314	4098.0	12.077274542	0.441848104833	OHTGZAWPVDWARE-UHFFFAOYSA-N	1.0	XXBSUZSONOQQGK-FLRLBIABSA-N	direct	637268314	5654.0	83.8569851997	0.01	24.154549084	0.220924052417	2.01	0.143070306281
22628412	637268314	13230.0	12.077274542	0.441848104833	OHTGZAWPVDWARE-UHFFFAOYSA-N	1.0	XXBSUZSONOQQGK-FLRLBIABSA-N	direct	637268314	1305.0	92.4078232426	0.01	24.154549084	0.220924052417	2.01	0.143070306281
22628414	637268314	13230.0	12.077274542	0.441848104833	OHTGZAWPVDWARE-UHFFFAOYSA-N	1.0	XXBSUZSONOQQGK-FLRLBIABSA-N	direct	637268314	3941.0	83.8569851997	0.01	24.154549084	0.220924052417	2.01	0.143070306281
22628415	637268314	13230.0	12.077274542	0.441848104833	OHTGZAWPVDWARE-UHFFFAOYSA-N	1.0	XXBSUZSONOQQGK-FLRLBIABSA-N	direct	637268314	4146.0	83.8569851997	0.01	24.154549084	0.220924052417	2.01	0.143070306281
22628416	637268314	13230.0	12.077274542	0.441848104833	OHTGZAWPVDWARE-UHFFFAOYSA-N	1.0	XXBSUZSONOQQGK-FLRLBIABSA-N	direct	637268314	5654.0	83.8569851997	0.01	24.154549084	0.220924052417	2.01	0.143070306281
22628267	637268314	5408.0	12.077274542	0.438411243211	OHTGZAWPVDWARE-UHFFFAOYSA-N	1.0	CUOKHACJLGPRHD-YVZJFKFKSA-N	direct	637268314	12546.0	96.4329736338	0.01	24.154549084	0.219205621605	2.01	0.142791277325
22628273	637268314	16709.0	12.077274542	0.438411243211	OHTGZAWPVDWARE-UHFFFAOYSA-N	1.0	CUOKHACJLGPRHD-YVZJFKFKSA-N	direct	637268314	12546.0	96.4329736338	0.01	24.154549084	0.219205621605	2.01	0.142791277325
22628279	637268314	3978.0	12.077274542	0.438411243211	OHTGZAWPVDWARE-UHFFFAOYSA-N	1.0	XXBSUZSONOQQGK-FLRLBIABSA-N	direct	637268314	12546.0	96.4329736338	0.01	24.154549084	0.219205621605	2.01	0.142791277325
22628285	637268314	4098.0	12.077274542	0.438411243211	OHTGZAWPVDWARE-UHFFFAOYSA-N	1.0	XXBSUZSONOQQGK-FLRLBIABSA-N	direct	637268314	12546.0	96.4329736338	0.01	24.154549084	0.219205621605	2.01	0.142791277325
22628291	637268314	13230.0	12.077274542	0.438411243211	OHTGZAWPVDWARE-UHFFFAOYSA-N	1.0	XXBSUZSONOQQGK-FLRLBIABSA-N	direct	637268314	12546.0	96.4329736338	0.01	24.154549084	0.219205621605	2.01	0.142791277325
22628268	637268314	5408.0	12.077274542	0.438411243211	OHTGZAWPVDWARE-UHFFFAOYSA-N	1.0	CUOKHACJLGPRHD-YVZJFKFKSA-N	direct	637268314	1305.0	92.4078232426	0.01	24.154549084	0.219205621605	2.01	0.142791277325
22628270	637268314	5408.0	12.077274542	0.438411243211	OHTGZAWPVDWARE-UHFFFAOYSA-N	1.0	CUOKHACJLGPRHD-YVZJFKFKSA-N	direct	637268314	3941.0	83.8569851997	0.01	24.154549084	0.219205621605	2.01	0.142791277325
22628271	637268314	5408.0	12.077274542	0.438411243211	OHTGZAWPVDWARE-UHFFFAOYSA-N	1.0	CUOKHACJLGPRHD-YVZJFKFKSA-N	direct	637268314	4146.0	83.8569851997	0.01	24.154549084	0.219205621605	2.01	0.142791277325
22628272	637268314	5408.0	12.077274542	0.438411243211	OHTGZAWPVDWARE-UHFFFAOYSA-N	1.0	CUOKHACJLGPRHD-YVZJFKFKSA-N	direct	637268314	5654.0	83.8569851997	0.01	24.154549084	0.219205621605	2.01	0.142791277325
22628274	637268314	16709.0	12.077274542	0.438411243211	OHTGZAWPVDWARE-UHFFFAOYSA-N	1.0	CUOKHACJLGPRHD-YVZJFKFKSA-N	direct	637268314	1305.0	92.4078232426	0.01	24.154549084	0.219205621605	2.01	0.142791277325
22628276	637268314	16709.0	12.077274542	0.438411243211	OHTGZAWPVDWARE-UHFFFAOYSA-N	1.0	CUOKHACJLGPRHD-YVZJFKFKSA-N	direct	637268314	3941.0	83.8569851997	0.01	24.154549084	0.219205621605	2.01	0.142791277325
22628277	637268314	16709.0	12.077274542	0.438411243211	OHTGZAWPVDWARE-UHFFFAOYSA-N	1.0	CUOKHACJLGPRHD-YVZJFKFKSA-N	direct	637268314	4146.0	83.8569851997	0.01	24.154549084	0.219205621605	2.01	0.142791277325
22628278	637268314	16709.0	12.077274542	0.438411243211	OHTGZAWPVDWARE-UHFFFAOYSA-N	1.0	CUOKHACJLGPRHD-YVZJFKFKSA-N	direct	637268314	5654.0	83.8569851997	0.01	24.154549084	0.219205621605	2.01	0.142791277325
22628280	637268314	3978.0	12.077274542	0.438411243211	OHTGZAWPVDWARE-UHFFFAOYSA-N	1.0	XXBSUZSONOQQGK-FLRLBIABSA-N	direct	637268314	1305.0	92.4078232426	0.01	24.154549084	0.219205621605	2.01	0.142791277325
22628282	637268314	3978.0	12.077274542	0.438411243211	OHTGZAWPVDWARE-UHFFFAOYSA-N	1.0	XXBSUZSONOQQGK-FLRLBIABSA-N	direct	637268314	3941.0	83.8569851997	0.01	24.154549084	0.219205621605	2.01	0.142791277325
22628283	637268314	3978.0	12.077274542	0.438411243211	OHTGZAWPVDWARE-UHFFFAOYSA-N	1.0	XXBSUZSONOQQGK-FLRLBIABSA-N	direct	637268314	4146.0	83.8569851997	0.01	24.154549084	0.219205621605	2.01	0.142791277325
22628284	637268314	3978.0	12.077274542	0.438411243211	OHTGZAWPVDWARE-UHFFFAOYSA-N	1.0	XXBSUZSONOQQGK-FLRLBIABSA-N	direct	637268314	5654.0	83.8569851997	0.01	24.154549084	0.219205621605	2.01	0.142791277325
22628286	637268314	4098.0	12.077274542	0.438411243211	OHTGZAWPVDWARE-UHFFFAOYSA-N	1.0	XXBSUZSONOQQGK-FLRLBIABSA-N	direct	637268314	1305.0	92.4078232426	0.01	24.154549084	0.219205621605	2.01	0.142791277325
22628288	637268314	4098.0	12.077274542	0.438411243211	OHTGZAWPVDWARE-UHFFFAOYSA-N	1.0	XXBSUZSONOQQGK-FLRLBIABSA-N	direct	637268314	3941.0	83.8569851997	0.01	24.154549084	0.219205621605	2.01	0.142791277325
22628289	637268314	4098.0	12.077274542	0.438411243211	OHTGZAWPVDWARE-UHFFFAOYSA-N	1.0	XXBSUZSONOQQGK-FLRLBIABSA-N	direct	637268314	4146.0	83.8569851997	0.01	24.154549084	0.219205621605	2.01	0.142791277325
22628290	637268314	4098.0	12.077274542	0.438411243211	OHTGZAWPVDWARE-UHFFFAOYSA-N	1.0	XXBSUZSONOQQGK-FLRLBIABSA-N	direct	637268314	5654.0	83.8569851997	0.01	24.154549084	0.219205621605	2.01	0.142791277325
22628292	637268314	13230.0	12.077274542	0.438411243211	OHTGZAWPVDWARE-UHFFFAOYSA-N	1.0	XXBSUZSONOQQGK-FLRLBIABSA-N	direct	637268314	1305.0	92.4078232426	0.01	24.154549084	0.219205621605	2.01	0.142791277325
22628294	637268314	13230.0	12.077274542	0.438411243211	OHTGZAWPVDWARE-UHFFFAOYSA-N	1.0	XXBSUZSONOQQGK-FLRLBIABSA-N	direct	637268314	3941.0	83.8569851997	0.01	24.154549084	0.219205621605	2.01	0.142791277325
22628295	637268314	13230.0	12.077274542	0.438411243211	OHTGZAWPVDWARE-UHFFFAOYSA-N	1.0	XXBSUZSONOQQGK-FLRLBIABSA-N	direct	637268314	4146.0	83.8569851997	0.01	24.154549084	0.219205621605	2.01	0.142791277325
22628296	637268314	13230.0	12.077274542	0.438411243211	OHTGZAWPVDWARE-UHFFFAOYSA-N	1.0	XXBSUZSONOQQGK-FLRLBIABSA-N	direct	637268314	5654.0	83.8569851997	0.01	24.154549084	0.219205621605	2.01	0.142791277325
22628177	637268314	5408.0	12.077274542	0.435577208571	OHTGZAWPVDWARE-UHFFFAOYSA-N	1.0	CUOKHACJLGPRHD-YVZJFKFKSA-N	direct	637268314	12546.0	96.4329736338	0.01	24.154549084	0.217788604286	2.01	0.142559953351
22628183	637268314	16709.0	12.077274542	0.435577208571	OHTGZAWPVDWARE-UHFFFAOYSA-N	1.0	CUOKHACJLGPRHD-YVZJFKFKSA-N	direct	637268314	12546.0	96.4329736338	0.01	24.154549084	0.217788604286	2.01	0.142559953351
22628189	637268314	3978.0	12.077274542	0.435577208571	OHTGZAWPVDWARE-UHFFFAOYSA-N	1.0	XXBSUZSONOQQGK-FLRLBIABSA-N	direct	637268314	12546.0	96.4329736338	0.01	24.154549084	0.217788604286	2.01	0.142559953351
22628195	637268314	4098.0	12.077274542	0.435577208571	OHTGZAWPVDWARE-UHFFFAOYSA-N	1.0	XXBSUZSONOQQGK-FLRLBIABSA-N	direct	637268314	12546.0	96.4329736338	0.01	24.154549084	0.217788604286	2.01	0.142559953351
22628201	637268314	13230.0	12.077274542	0.435577208571	OHTGZAWPVDWARE-UHFFFAOYSA-N	1.0	XXBSUZSONOQQGK-FLRLBIABSA-N	direct	637268314	12546.0	96.4329736338	0.01	24.154549084	0.217788604286	2.01	0.142559953351
22628178	637268314	5408.0	12.077274542	0.435577208571	OHTGZAWPVDWARE-UHFFFAOYSA-N	1.0	CUOKHACJLGPRHD-YVZJFKFKSA-N	direct	637268314	1305.0	92.4078232426	0.01	24.154549084	0.217788604286	2.01	0.142559953351
22628180	637268314	5408.0	12.077274542	0.435577208571	OHTGZAWPVDWARE-UHFFFAOYSA-N	1.0	CUOKHACJLGPRHD-YVZJFKFKSA-N	direct	637268314	3941.0	83.8569851997	0.01	24.154549084	0.217788604286	2.01	0.142559953351
22628181	637268314	5408.0	12.077274542	0.435577208571	OHTGZAWPVDWARE-UHFFFAOYSA-N	1.0	CUOKHACJLGPRHD-YVZJFKFKSA-N	direct	637268314	4146.0	83.8569851997	0.01	24.154549084	0.217788604286	2.01	0.142559953351
22628182	637268314	5408.0	12.077274542	0.435577208571	OHTGZAWPVDWARE-UHFFFAOYSA-N	1.0	CUOKHACJLGPRHD-YVZJFKFKSA-N	direct	637268314	5654.0	83.8569851997	0.01	24.154549084	0.217788604286	2.01	0.142559953351
22628184	637268314	16709.0	12.077274542	0.435577208571	OHTGZAWPVDWARE-UHFFFAOYSA-N	1.0	CUOKHACJLGPRHD-YVZJFKFKSA-N	direct	637268314	1305.0	92.4078232426	0.01	24.154549084	0.217788604286	2.01	0.142559953351
22628186	637268314	16709.0	12.077274542	0.435577208571	OHTGZAWPVDWARE-UHFFFAOYSA-N	1.0	CUOKHACJLGPRHD-YVZJFKFKSA-N	direct	637268314	3941.0	83.8569851997	0.01	24.154549084	0.217788604286	2.01	0.142559953351
22628187	637268314	16709.0	12.077274542	0.435577208571	OHTGZAWPVDWARE-UHFFFAOYSA-N	1.0	CUOKHACJLGPRHD-YVZJFKFKSA-N	direct	637268314	4146.0	83.8569851997	0.01	24.154549084	0.217788604286	2.01	0.142559953351
22628188	637268314	16709.0	12.077274542	0.435577208571	OHTGZAWPVDWARE-UHFFFAOYSA-N	1.0	CUOKHACJLGPRHD-YVZJFKFKSA-N	direct	637268314	5654.0	83.8569851997	0.01	24.154549084	0.217788604286	2.01	0.142559953351
22628190	637268314	3978.0	12.077274542	0.435577208571	OHTGZAWPVDWARE-UHFFFAOYSA-N	1.0	XXBSUZSONOQQGK-FLRLBIABSA-N	direct	637268314	1305.0	92.4078232426	0.01	24.154549084	0.217788604286	2.01	0.142559953351
22628192	637268314	3978.0	12.077274542	0.435577208571	OHTGZAWPVDWARE-UHFFFAOYSA-N	1.0	XXBSUZSONOQQGK-FLRLBIABSA-N	direct	637268314	3941.0	83.8569851997	0.01	24.154549084	0.217788604286	2.01	0.142559953351
22628193	637268314	3978.0	12.077274542	0.435577208571	OHTGZAWPVDWARE-UHFFFAOYSA-N	1.0	XXBSUZSONOQQGK-FLRLBIABSA-N	direct	637268314	4146.0	83.8569851997	0.01	24.154549084	0.217788604286	2.01	0.142559953351
22628194	637268314	3978.0	12.077274542	0.435577208571	OHTGZAWPVDWARE-UHFFFAOYSA-N	1.0	XXBSUZSONOQQGK-FLRLBIABSA-N	direct	637268314	5654.0	83.8569851997	0.01	24.154549084	0.217788604286	2.01	0.142559953351
22628196	637268314	4098.0	12.077274542	0.435577208571	OHTGZAWPVDWARE-UHFFFAOYSA-N	1.0	XXBSUZSONOQQGK-FLRLBIABSA-N	direct	637268314	1305.0	92.4078232426	0.01	24.154549084	0.217788604286	2.01	0.142559953351
22628198	637268314	4098.0	12.077274542	0.435577208571	OHTGZAWPVDWARE-UHFFFAOYSA-N	1.0	XXBSUZSONOQQGK-FLRLBIABSA-N	direct	637268314	3941.0	83.8569851997	0.01	24.154549084	0.217788604286	2.01	0.142559953351
22628199	637268314	4098.0	12.077274542	0.435577208571	OHTGZAWPVDWARE-UHFFFAOYSA-N	1.0	XXBSUZSONOQQGK-FLRLBIABSA-N	direct	637268314	4146.0	83.8569851997	0.01	24.154549084	0.217788604286	2.01	0.142559953351
22628200	637268314	4098.0	12.077274542	0.435577208571	OHTGZAWPVDWARE-UHFFFAOYSA-N	1.0	XXBSUZSONOQQGK-FLRLBIABSA-N	direct	637268314	5654.0	83.8569851997	0.01	24.154549084	0.217788604286	2.01	0.142559953351
22628202	637268314	13230.0	12.077274542	0.435577208571	OHTGZAWPVDWARE-UHFFFAOYSA-N	1.0	XXBSUZSONOQQGK-FLRLBIABSA-N	direct	637268314	1305.0	92.4078232426	0.01	24.154549084	0.217788604286	2.01	0.142559953351
22628204	637268314	13230.0	12.077274542	0.435577208571	OHTGZAWPVDWARE-UHFFFAOYSA-N	1.0	XXBSUZSONOQQGK-FLRLBIABSA-N	direct	637268314	3941.0	83.8569851997	0.01	24.154549084	0.217788604286	2.01	0.142559953351
22628205	637268314	13230.0	12.077274542	0.435577208571	OHTGZAWPVDWARE-UHFFFAOYSA-N	1.0	XXBSUZSONOQQGK-FLRLBIABSA-N	direct	637268314	4146.0	83.8569851997	0.01	24.154549084	0.217788604286	2.01	0.142559953351
22628206	637268314	13230.0	12.077274542	0.435577208571	OHTGZAWPVDWARE-UHFFFAOYSA-N	1.0	XXBSUZSONOQQGK-FLRLBIABSA-N	direct	637268314	5654.0	83.8569851997	0.01	24.154549084	0.217788604286	2.01	0.142559953351
460853				0.412012188643	OHTGZAWPVDWARE-UHFFFAOYSA-N	0.0		direct				0.1	1.0	0.412012188643	0.01	0.142471342289
22628357	637268314	5408.0	12.077274542	0.433371993043	OHTGZAWPVDWARE-UHFFFAOYSA-N	1.0	CUOKHACJLGPRHD-YVZJFKFKSA-N	direct	637268314	12546.0	96.4329736338	0.01	24.154549084	0.216685996522	2.01	0.142379173666
22628363	637268314	16709.0	12.077274542	0.433371993043	OHTGZAWPVDWARE-UHFFFAOYSA-N	1.0	CUOKHACJLGPRHD-YVZJFKFKSA-N	direct	637268314	12546.0	96.4329736338	0.01	24.154549084	0.216685996522	2.01	0.142379173666
22628369	637268314	3978.0	12.077274542	0.433371993043	OHTGZAWPVDWARE-UHFFFAOYSA-N	1.0	XXBSUZSONOQQGK-FLRLBIABSA-N	direct	637268314	12546.0	96.4329736338	0.01	24.154549084	0.216685996522	2.01	0.142379173666
22628375	637268314	4098.0	12.077274542	0.433371993043	OHTGZAWPVDWARE-UHFFFAOYSA-N	1.0	XXBSUZSONOQQGK-FLRLBIABSA-N	direct	637268314	12546.0	96.4329736338	0.01	24.154549084	0.216685996522	2.01	0.142379173666
22628381	637268314	13230.0	12.077274542	0.433371993043	OHTGZAWPVDWARE-UHFFFAOYSA-N	1.0	XXBSUZSONOQQGK-FLRLBIABSA-N	direct	637268314	12546.0	96.4329736338	0.01	24.154549084	0.216685996522	2.01	0.142379173666
22628358	637268314	5408.0	12.077274542	0.433371993043	OHTGZAWPVDWARE-UHFFFAOYSA-N	1.0	CUOKHACJLGPRHD-YVZJFKFKSA-N	direct	637268314	1305.0	92.4078232426	0.01	24.154549084	0.216685996522	2.01	0.142379173666
22628360	637268314	5408.0	12.077274542	0.433371993043	OHTGZAWPVDWARE-UHFFFAOYSA-N	1.0	CUOKHACJLGPRHD-YVZJFKFKSA-N	direct	637268314	3941.0	83.8569851997	0.01	24.154549084	0.216685996522	2.01	0.142379173666
22628361	637268314	5408.0	12.077274542	0.433371993043	OHTGZAWPVDWARE-UHFFFAOYSA-N	1.0	CUOKHACJLGPRHD-YVZJFKFKSA-N	direct	637268314	4146.0	83.8569851997	0.01	24.154549084	0.216685996522	2.01	0.142379173666
22628362	637268314	5408.0	12.077274542	0.433371993043	OHTGZAWPVDWARE-UHFFFAOYSA-N	1.0	CUOKHACJLGPRHD-YVZJFKFKSA-N	direct	637268314	5654.0	83.8569851997	0.01	24.154549084	0.216685996522	2.01	0.142379173666
22628364	637268314	16709.0	12.077274542	0.433371993043	OHTGZAWPVDWARE-UHFFFAOYSA-N	1.0	CUOKHACJLGPRHD-YVZJFKFKSA-N	direct	637268314	1305.0	92.4078232426	0.01	24.154549084	0.216685996522	2.01	0.142379173666
22628366	637268314	16709.0	12.077274542	0.433371993043	OHTGZAWPVDWARE-UHFFFAOYSA-N	1.0	CUOKHACJLGPRHD-YVZJFKFKSA-N	direct	637268314	3941.0	83.8569851997	0.01	24.154549084	0.216685996522	2.01	0.142379173666
22628367	637268314	16709.0	12.077274542	0.433371993043	OHTGZAWPVDWARE-UHFFFAOYSA-N	1.0	CUOKHACJLGPRHD-YVZJFKFKSA-N	direct	637268314	4146.0	83.8569851997	0.01	24.154549084	0.216685996522	2.01	0.142379173666
22628368	637268314	16709.0	12.077274542	0.433371993043	OHTGZAWPVDWARE-UHFFFAOYSA-N	1.0	CUOKHACJLGPRHD-YVZJFKFKSA-N	direct	637268314	5654.0	83.8569851997	0.01	24.154549084	0.216685996522	2.01	0.142379173666
22628370	637268314	3978.0	12.077274542	0.433371993043	OHTGZAWPVDWARE-UHFFFAOYSA-N	1.0	XXBSUZSONOQQGK-FLRLBIABSA-N	direct	637268314	1305.0	92.4078232426	0.01	24.154549084	0.216685996522	2.01	0.142379173666
22628372	637268314	3978.0	12.077274542	0.433371993043	OHTGZAWPVDWARE-UHFFFAOYSA-N	1.0	XXBSUZSONOQQGK-FLRLBIABSA-N	direct	637268314	3941.0	83.8569851997	0.01	24.154549084	0.216685996522	2.01	0.142379173666
22628373	637268314	3978.0	12.077274542	0.433371993043	OHTGZAWPVDWARE-UHFFFAOYSA-N	1.0	XXBSUZSONOQQGK-FLRLBIABSA-N	direct	637268314	4146.0	83.8569851997	0.01	24.154549084	0.216685996522	2.01	0.142379173666
22628374	637268314	3978.0	12.077274542	0.433371993043	OHTGZAWPVDWARE-UHFFFAOYSA-N	1.0	XXBSUZSONOQQGK-FLRLBIABSA-N	direct	637268314	5654.0	83.8569851997	0.01	24.154549084	0.216685996522	2.01	0.142379173666
22628376	637268314	4098.0	12.077274542	0.433371993043	OHTGZAWPVDWARE-UHFFFAOYSA-N	1.0	XXBSUZSONOQQGK-FLRLBIABSA-N	direct	637268314	1305.0	92.4078232426	0.01	24.154549084	0.216685996522	2.01	0.142379173666
22628378	637268314	4098.0	12.077274542	0.433371993043	OHTGZAWPVDWARE-UHFFFAOYSA-N	1.0	XXBSUZSONOQQGK-FLRLBIABSA-N	direct	637268314	3941.0	83.8569851997	0.01	24.154549084	0.216685996522	2.01	0.142379173666
22628379	637268314	4098.0	12.077274542	0.433371993043	OHTGZAWPVDWARE-UHFFFAOYSA-N	1.0	XXBSUZSONOQQGK-FLRLBIABSA-N	direct	637268314	4146.0	83.8569851997	0.01	24.154549084	0.216685996522	2.01	0.142379173666
22628380	637268314	4098.0	12.077274542	0.433371993043	OHTGZAWPVDWARE-UHFFFAOYSA-N	1.0	XXBSUZSONOQQGK-FLRLBIABSA-N	direct	637268314	5654.0	83.8569851997	0.01	24.154549084	0.216685996522	2.01	0.142379173666
22628382	637268314	13230.0	12.077274542	0.433371993043	OHTGZAWPVDWARE-UHFFFAOYSA-N	1.0	XXBSUZSONOQQGK-FLRLBIABSA-N	direct	637268314	1305.0	92.4078232426	0.01	24.154549084	0.216685996522	2.01	0.142379173666
22628384	637268314	13230.0	12.077274542	0.433371993043	OHTGZAWPVDWARE-UHFFFAOYSA-N	1.0	XXBSUZSONOQQGK-FLRLBIABSA-N	direct	637268314	3941.0	83.8569851997	0.01	24.154549084	0.216685996522	2.01	0.142379173666
22628385	637268314	13230.0	12.077274542	0.433371993043	OHTGZAWPVDWARE-UHFFFAOYSA-N	1.0	XXBSUZSONOQQGK-FLRLBIABSA-N	direct	637268314	4146.0	83.8569851997	0.01	24.154549084	0.216685996522	2.01	0.142379173666
22628386	637268314	13230.0	12.077274542	0.433371993043	OHTGZAWPVDWARE-UHFFFAOYSA-N	1.0	XXBSUZSONOQQGK-FLRLBIABSA-N	direct	637268314	5654.0	83.8569851997	0.01	24.154549084	0.216685996522	2.01	0.142379173666
2433096	637264959	3619.0	42.5985994592	0.469398495225	OHTGZAWPVDWARE-UHFFFAOYSA-N	2.0	VASLEPDZAKCNJX-KLVWXMOXSA-N	direct	637264959	4116.0	44.3645162532	1.0	85.1971989184	0.156466165075	2.01	0.142197011924
2433126	637264959	16179.0	42.5985994592	0.469398495225	OHTGZAWPVDWARE-UHFFFAOYSA-N	2.0	VASLEPDZAKCNJX-KLVWXMOXSA-N	direct	637264959	4116.0	44.3645162532	1.0	85.1971989184	0.156466165075	2.01	0.142197011924
2432886	637264959	3619.0	42.5985994592	0.463568043093	OHTGZAWPVDWARE-UHFFFAOYSA-N	2.0	VASLEPDZAKCNJX-KLVWXMOXSA-N	direct	637264959	4116.0	44.3645162532	1.0	85.1971989184	0.154522681031	2.01	0.141753378819
2432916	637264959	16179.0	42.5985994592	0.463568043093	OHTGZAWPVDWARE-UHFFFAOYSA-N	2.0	VASLEPDZAKCNJX-KLVWXMOXSA-N	direct	637264959	4116.0	44.3645162532	1.0	85.1971989184	0.154522681031	2.01	0.141753378819
22628327	637268314	5408.0	12.077274542	0.424130270904	OHTGZAWPVDWARE-UHFFFAOYSA-N	1.0	CUOKHACJLGPRHD-YVZJFKFKSA-N	direct	637268314	12546.0	96.4329736338	0.01	24.154549084	0.212065135452	2.01	0.141613962587
22628333	637268314	16709.0	12.077274542	0.424130270904	OHTGZAWPVDWARE-UHFFFAOYSA-N	1.0	CUOKHACJLGPRHD-YVZJFKFKSA-N	direct	637268314	12546.0	96.4329736338	0.01	24.154549084	0.212065135452	2.01	0.141613962587
22628339	637268314	3978.0	12.077274542	0.424130270904	OHTGZAWPVDWARE-UHFFFAOYSA-N	1.0	XXBSUZSONOQQGK-FLRLBIABSA-N	direct	637268314	12546.0	96.4329736338	0.01	24.154549084	0.212065135452	2.01	0.141613962587
22628345	637268314	4098.0	12.077274542	0.424130270904	OHTGZAWPVDWARE-UHFFFAOYSA-N	1.0	XXBSUZSONOQQGK-FLRLBIABSA-N	direct	637268314	12546.0	96.4329736338	0.01	24.154549084	0.212065135452	2.01	0.141613962587
22628351	637268314	13230.0	12.077274542	0.424130270904	OHTGZAWPVDWARE-UHFFFAOYSA-N	1.0	XXBSUZSONOQQGK-FLRLBIABSA-N	direct	637268314	12546.0	96.4329736338	0.01	24.154549084	0.212065135452	2.01	0.141613962587
22628328	637268314	5408.0	12.077274542	0.424130270904	OHTGZAWPVDWARE-UHFFFAOYSA-N	1.0	CUOKHACJLGPRHD-YVZJFKFKSA-N	direct	637268314	1305.0	92.4078232426	0.01	24.154549084	0.212065135452	2.01	0.141613962587
22628330	637268314	5408.0	12.077274542	0.424130270904	OHTGZAWPVDWARE-UHFFFAOYSA-N	1.0	CUOKHACJLGPRHD-YVZJFKFKSA-N	direct	637268314	3941.0	83.8569851997	0.01	24.154549084	0.212065135452	2.01	0.141613962587
22628331	637268314	5408.0	12.077274542	0.424130270904	OHTGZAWPVDWARE-UHFFFAOYSA-N	1.0	CUOKHACJLGPRHD-YVZJFKFKSA-N	direct	637268314	4146.0	83.8569851997	0.01	24.154549084	0.212065135452	2.01	0.141613962587
22628332	637268314	5408.0	12.077274542	0.424130270904	OHTGZAWPVDWARE-UHFFFAOYSA-N	1.0	CUOKHACJLGPRHD-YVZJFKFKSA-N	direct	637268314	5654.0	83.8569851997	0.01	24.154549084	0.212065135452	2.01	0.141613962587
22628334	637268314	16709.0	12.077274542	0.424130270904	OHTGZAWPVDWARE-UHFFFAOYSA-N	1.0	CUOKHACJLGPRHD-YVZJFKFKSA-N	direct	637268314	1305.0	92.4078232426	0.01	24.154549084	0.212065135452	2.01	0.141613962587
22628336	637268314	16709.0	12.077274542	0.424130270904	OHTGZAWPVDWARE-UHFFFAOYSA-N	1.0	CUOKHACJLGPRHD-YVZJFKFKSA-N	direct	637268314	3941.0	83.8569851997	0.01	24.154549084	0.212065135452	2.01	0.141613962587
22628337	637268314	16709.0	12.077274542	0.424130270904	OHTGZAWPVDWARE-UHFFFAOYSA-N	1.0	CUOKHACJLGPRHD-YVZJFKFKSA-N	direct	637268314	4146.0	83.8569851997	0.01	24.154549084	0.212065135452	2.01	0.141613962587
22628338	637268314	16709.0	12.077274542	0.424130270904	OHTGZAWPVDWARE-UHFFFAOYSA-N	1.0	CUOKHACJLGPRHD-YVZJFKFKSA-N	direct	637268314	5654.0	83.8569851997	0.01	24.154549084	0.212065135452	2.01	0.141613962587
22628340	637268314	3978.0	12.077274542	0.424130270904	OHTGZAWPVDWARE-UHFFFAOYSA-N	1.0	XXBSUZSONOQQGK-FLRLBIABSA-N	direct	637268314	1305.0	92.4078232426	0.01	24.154549084	0.212065135452	2.01	0.141613962587
22628342	637268314	3978.0	12.077274542	0.424130270904	OHTGZAWPVDWARE-UHFFFAOYSA-N	1.0	XXBSUZSONOQQGK-FLRLBIABSA-N	direct	637268314	3941.0	83.8569851997	0.01	24.154549084	0.212065135452	2.01	0.141613962587
22628343	637268314	3978.0	12.077274542	0.424130270904	OHTGZAWPVDWARE-UHFFFAOYSA-N	1.0	XXBSUZSONOQQGK-FLRLBIABSA-N	direct	637268314	4146.0	83.8569851997	0.01	24.154549084	0.212065135452	2.01	0.141613962587
22628344	637268314	3978.0	12.077274542	0.424130270904	OHTGZAWPVDWARE-UHFFFAOYSA-N	1.0	XXBSUZSONOQQGK-FLRLBIABSA-N	direct	637268314	5654.0	83.8569851997	0.01	24.154549084	0.212065135452	2.01	0.141613962587
22628346	637268314	4098.0	12.077274542	0.424130270904	OHTGZAWPVDWARE-UHFFFAOYSA-N	1.0	XXBSUZSONOQQGK-FLRLBIABSA-N	direct	637268314	1305.0	92.4078232426	0.01	24.154549084	0.212065135452	2.01	0.141613962587
22628348	637268314	4098.0	12.077274542	0.424130270904	OHTGZAWPVDWARE-UHFFFAOYSA-N	1.0	XXBSUZSONOQQGK-FLRLBIABSA-N	direct	637268314	3941.0	83.8569851997	0.01	24.154549084	0.212065135452	2.01	0.141613962587
22628349	637268314	4098.0	12.077274542	0.424130270904	OHTGZAWPVDWARE-UHFFFAOYSA-N	1.0	XXBSUZSONOQQGK-FLRLBIABSA-N	direct	637268314	4146.0	83.8569851997	0.01	24.154549084	0.212065135452	2.01	0.141613962587
22628350	637268314	4098.0	12.077274542	0.424130270904	OHTGZAWPVDWARE-UHFFFAOYSA-N	1.0	XXBSUZSONOQQGK-FLRLBIABSA-N	direct	637268314	5654.0	83.8569851997	0.01	24.154549084	0.212065135452	2.01	0.141613962587
22628352	637268314	13230.0	12.077274542	0.424130270904	OHTGZAWPVDWARE-UHFFFAOYSA-N	1.0	XXBSUZSONOQQGK-FLRLBIABSA-N	direct	637268314	1305.0	92.4078232426	0.01	24.154549084	0.212065135452	2.01	0.141613962587
22628354	637268314	13230.0	12.077274542	0.424130270904	OHTGZAWPVDWARE-UHFFFAOYSA-N	1.0	XXBSUZSONOQQGK-FLRLBIABSA-N	direct	637268314	3941.0	83.8569851997	0.01	24.154549084	0.212065135452	2.01	0.141613962587
22628355	637268314	13230.0	12.077274542	0.424130270904	OHTGZAWPVDWARE-UHFFFAOYSA-N	1.0	XXBSUZSONOQQGK-FLRLBIABSA-N	direct	637268314	4146.0	83.8569851997	0.01	24.154549084	0.212065135452	2.01	0.141613962587
22628356	637268314	13230.0	12.077274542	0.424130270904	OHTGZAWPVDWARE-UHFFFAOYSA-N	1.0	XXBSUZSONOQQGK-FLRLBIABSA-N	direct	637268314	5654.0	83.8569851997	0.01	24.154549084	0.212065135452	2.01	0.141613962587
460937				0.401313366473	OHTGZAWPVDWARE-UHFFFAOYSA-N	0.0		direct				0.1	1.0	0.401313366473	0.01	0.141537299868
460913				0.401218843977	OHTGZAWPVDWARE-UHFFFAOYSA-N	0.0		direct				0.1	1.0	0.401218843977	0.01	0.14152896496
22628477	637268314	5408.0	12.077274542	0.421080589069	OHTGZAWPVDWARE-UHFFFAOYSA-N	1.0	CUOKHACJLGPRHD-YVZJFKFKSA-N	direct	637268314	12546.0	96.4329736338	0.01	24.154549084	0.210540294535	2.01	0.141358706721
22628483	637268314	16709.0	12.077274542	0.421080589069	OHTGZAWPVDWARE-UHFFFAOYSA-N	1.0	CUOKHACJLGPRHD-YVZJFKFKSA-N	direct	637268314	12546.0	96.4329736338	0.01	24.154549084	0.210540294535	2.01	0.141358706721
22628489	637268314	3978.0	12.077274542	0.421080589069	OHTGZAWPVDWARE-UHFFFAOYSA-N	1.0	XXBSUZSONOQQGK-FLRLBIABSA-N	direct	637268314	12546.0	96.4329736338	0.01	24.154549084	0.210540294535	2.01	0.141358706721
22628495	637268314	4098.0	12.077274542	0.421080589069	OHTGZAWPVDWARE-UHFFFAOYSA-N	1.0	XXBSUZSONOQQGK-FLRLBIABSA-N	direct	637268314	12546.0	96.4329736338	0.01	24.154549084	0.210540294535	2.01	0.141358706721
22628501	637268314	13230.0	12.077274542	0.421080589069	OHTGZAWPVDWARE-UHFFFAOYSA-N	1.0	XXBSUZSONOQQGK-FLRLBIABSA-N	direct	637268314	12546.0	96.4329736338	0.01	24.154549084	0.210540294535	2.01	0.141358706721
22628478	637268314	5408.0	12.077274542	0.421080589069	OHTGZAWPVDWARE-UHFFFAOYSA-N	1.0	CUOKHACJLGPRHD-YVZJFKFKSA-N	direct	637268314	1305.0	92.4078232426	0.01	24.154549084	0.210540294535	2.01	0.141358706721
22628480	637268314	5408.0	12.077274542	0.421080589069	OHTGZAWPVDWARE-UHFFFAOYSA-N	1.0	CUOKHACJLGPRHD-YVZJFKFKSA-N	direct	637268314	3941.0	83.8569851997	0.01	24.154549084	0.210540294535	2.01	0.141358706721
22628481	637268314	5408.0	12.077274542	0.421080589069	OHTGZAWPVDWARE-UHFFFAOYSA-N	1.0	CUOKHACJLGPRHD-YVZJFKFKSA-N	direct	637268314	4146.0	83.8569851997	0.01	24.154549084	0.210540294535	2.01	0.141358706721
22628482	637268314	5408.0	12.077274542	0.421080589069	OHTGZAWPVDWARE-UHFFFAOYSA-N	1.0	CUOKHACJLGPRHD-YVZJFKFKSA-N	direct	637268314	5654.0	83.8569851997	0.01	24.154549084	0.210540294535	2.01	0.141358706721
22628484	637268314	16709.0	12.077274542	0.421080589069	OHTGZAWPVDWARE-UHFFFAOYSA-N	1.0	CUOKHACJLGPRHD-YVZJFKFKSA-N	direct	637268314	1305.0	92.4078232426	0.01	24.154549084	0.210540294535	2.01	0.141358706721
22628486	637268314	16709.0	12.077274542	0.421080589069	OHTGZAWPVDWARE-UHFFFAOYSA-N	1.0	CUOKHACJLGPRHD-YVZJFKFKSA-N	direct	637268314	3941.0	83.8569851997	0.01	24.154549084	0.210540294535	2.01	0.141358706721
22628487	637268314	16709.0	12.077274542	0.421080589069	OHTGZAWPVDWARE-UHFFFAOYSA-N	1.0	CUOKHACJLGPRHD-YVZJFKFKSA-N	direct	637268314	4146.0	83.8569851997	0.01	24.154549084	0.210540294535	2.01	0.141358706721
22628488	637268314	16709.0	12.077274542	0.421080589069	OHTGZAWPVDWARE-UHFFFAOYSA-N	1.0	CUOKHACJLGPRHD-YVZJFKFKSA-N	direct	637268314	5654.0	83.8569851997	0.01	24.154549084	0.210540294535	2.01	0.141358706721
22628490	637268314	3978.0	12.077274542	0.421080589069	OHTGZAWPVDWARE-UHFFFAOYSA-N	1.0	XXBSUZSONOQQGK-FLRLBIABSA-N	direct	637268314	1305.0	92.4078232426	0.01	24.154549084	0.210540294535	2.01	0.141358706721
22628492	637268314	3978.0	12.077274542	0.421080589069	OHTGZAWPVDWARE-UHFFFAOYSA-N	1.0	XXBSUZSONOQQGK-FLRLBIABSA-N	direct	637268314	3941.0	83.8569851997	0.01	24.154549084	0.210540294535	2.01	0.141358706721
22628493	637268314	3978.0	12.077274542	0.421080589069	OHTGZAWPVDWARE-UHFFFAOYSA-N	1.0	XXBSUZSONOQQGK-FLRLBIABSA-N	direct	637268314	4146.0	83.8569851997	0.01	24.154549084	0.210540294535	2.01	0.141358706721
22628494	637268314	3978.0	12.077274542	0.421080589069	OHTGZAWPVDWARE-UHFFFAOYSA-N	1.0	XXBSUZSONOQQGK-FLRLBIABSA-N	direct	637268314	5654.0	83.8569851997	0.01	24.154549084	0.210540294535	2.01	0.141358706721
22628496	637268314	4098.0	12.077274542	0.421080589069	OHTGZAWPVDWARE-UHFFFAOYSA-N	1.0	XXBSUZSONOQQGK-FLRLBIABSA-N	direct	637268314	1305.0	92.4078232426	0.01	24.154549084	0.210540294535	2.01	0.141358706721
22628498	637268314	4098.0	12.077274542	0.421080589069	OHTGZAWPVDWARE-UHFFFAOYSA-N	1.0	XXBSUZSONOQQGK-FLRLBIABSA-N	direct	637268314	3941.0	83.8569851997	0.01	24.154549084	0.210540294535	2.01	0.141358706721
22628499	637268314	4098.0	12.077274542	0.421080589069	OHTGZAWPVDWARE-UHFFFAOYSA-N	1.0	XXBSUZSONOQQGK-FLRLBIABSA-N	direct	637268314	4146.0	83.8569851997	0.01	24.154549084	0.210540294535	2.01	0.141358706721
22628500	637268314	4098.0	12.077274542	0.421080589069	OHTGZAWPVDWARE-UHFFFAOYSA-N	1.0	XXBSUZSONOQQGK-FLRLBIABSA-N	direct	637268314	5654.0	83.8569851997	0.01	24.154549084	0.210540294535	2.01	0.141358706721
22628502	637268314	13230.0	12.077274542	0.421080589069	OHTGZAWPVDWARE-UHFFFAOYSA-N	1.0	XXBSUZSONOQQGK-FLRLBIABSA-N	direct	637268314	1305.0	92.4078232426	0.01	24.154549084	0.210540294535	2.01	0.141358706721
22628504	637268314	13230.0	12.077274542	0.421080589069	OHTGZAWPVDWARE-UHFFFAOYSA-N	1.0	XXBSUZSONOQQGK-FLRLBIABSA-N	direct	637268314	3941.0	83.8569851997	0.01	24.154549084	0.210540294535	2.01	0.141358706721
22628505	637268314	13230.0	12.077274542	0.421080589069	OHTGZAWPVDWARE-UHFFFAOYSA-N	1.0	XXBSUZSONOQQGK-FLRLBIABSA-N	direct	637268314	4146.0	83.8569851997	0.01	24.154549084	0.210540294535	2.01	0.141358706721
22628506	637268314	13230.0	12.077274542	0.421080589069	OHTGZAWPVDWARE-UHFFFAOYSA-N	1.0	XXBSUZSONOQQGK-FLRLBIABSA-N	direct	637268314	5654.0	83.8569851997	0.01	24.154549084	0.210540294535	2.01	0.141358706721
2433141	637264959	7210.0	41.5800442515	0.469398495225	OHTGZAWPVDWARE-UHFFFAOYSA-N	2.0	CBQUKTYYJALFIT-FJWSOENFSA-N	direct	637264959	4116.0	44.3645162532	1.0	83.160088503	0.156466165075	2.01	0.141339280767
460901				0.396765629019	OHTGZAWPVDWARE-UHFFFAOYSA-N	0.0		direct				0.1	1.0	0.396765629019	0.01	0.141134604565
2433143	637264959	7210.0	41.5800442515	0.469398495225	OHTGZAWPVDWARE-UHFFFAOYSA-N	2.0	CBQUKTYYJALFIT-FJWSOENFSA-N	direct	637264959	3619.0	41.3053948011	1.0	82.6107896021	0.156466165075	2.01	0.14110530265
2433144	637264959	7210.0	41.5800442515	0.469398495225	OHTGZAWPVDWARE-UHFFFAOYSA-N	2.0	CBQUKTYYJALFIT-FJWSOENFSA-N	direct	637264959	16179.0	41.3053948011	1.0	82.6107896021	0.156466165075	2.01	0.14110530265
2433099	637264959	3619.0	42.5985994592	0.469398495225	OHTGZAWPVDWARE-UHFFFAOYSA-N	2.0	VASLEPDZAKCNJX-KLVWXMOXSA-N	direct	637264959	16179.0	41.3053948011	1.0	82.6107896021	0.156466165075	2.01	0.14110530265
2433128	637264959	16179.0	42.5985994592	0.469398495225	OHTGZAWPVDWARE-UHFFFAOYSA-N	2.0	VASLEPDZAKCNJX-KLVWXMOXSA-N	direct	637264959	3619.0	41.3053948011	1.0	82.6107896021	0.156466165075	2.01	0.14110530265
2432931	637264959	7210.0	41.5800442515	0.463568043093	OHTGZAWPVDWARE-UHFFFAOYSA-N	2.0	CBQUKTYYJALFIT-FJWSOENFSA-N	direct	637264959	4116.0	44.3645162532	1.0	83.160088503	0.154522681031	2.01	0.140898323653
2433100	637264959	3619.0	42.5985994592	0.469398495225	OHTGZAWPVDWARE-UHFFFAOYSA-N	2.0	VASLEPDZAKCNJX-KLVWXMOXSA-N	direct	637264959	1248.0	41.0515870342	1.0	82.1031740684	0.156466165075	2.01	0.140888040217
2433130	637264959	16179.0	42.5985994592	0.469398495225	OHTGZAWPVDWARE-UHFFFAOYSA-N	2.0	VASLEPDZAKCNJX-KLVWXMOXSA-N	direct	637264959	1248.0	41.0515870342	1.0	82.1031740684	0.156466165075	2.01	0.140888040217
2433145	637264959	7210.0	41.5800442515	0.469398495225	OHTGZAWPVDWARE-UHFFFAOYSA-N	2.0	CBQUKTYYJALFIT-FJWSOENFSA-N	direct	637264959	1248.0	41.0515870342	1.0	82.1031740684	0.156466165075	2.01	0.140888040217
2432933	637264959	7210.0	41.5800442515	0.463568043093	OHTGZAWPVDWARE-UHFFFAOYSA-N	2.0	CBQUKTYYJALFIT-FJWSOENFSA-N	direct	637264959	3619.0	41.3053948011	1.0	82.6107896021	0.154522681031	2.01	0.140665075513
2432934	637264959	7210.0	41.5800442515	0.463568043093	OHTGZAWPVDWARE-UHFFFAOYSA-N	2.0	CBQUKTYYJALFIT-FJWSOENFSA-N	direct	637264959	16179.0	41.3053948011	1.0	82.6107896021	0.154522681031	2.01	0.140665075513
2432889	637264959	3619.0	42.5985994592	0.463568043093	OHTGZAWPVDWARE-UHFFFAOYSA-N	2.0	VASLEPDZAKCNJX-KLVWXMOXSA-N	direct	637264959	16179.0	41.3053948011	1.0	82.6107896021	0.154522681031	2.01	0.140665075513
2432918	637264959	16179.0	42.5985994592	0.463568043093	OHTGZAWPVDWARE-UHFFFAOYSA-N	2.0	VASLEPDZAKCNJX-KLVWXMOXSA-N	direct	637264959	3619.0	41.3053948011	1.0	82.6107896021	0.154522681031	2.01	0.140665075513
22628297	637268314	5408.0	12.077274542	0.412012188643	OHTGZAWPVDWARE-UHFFFAOYSA-N	1.0	CUOKHACJLGPRHD-YVZJFKFKSA-N	direct	637268314	12546.0	96.4329736338	0.01	24.154549084	0.206006094321	2.01	0.140591405867
22628303	637268314	16709.0	12.077274542	0.412012188643	OHTGZAWPVDWARE-UHFFFAOYSA-N	1.0	CUOKHACJLGPRHD-YVZJFKFKSA-N	direct	637268314	12546.0	96.4329736338	0.01	24.154549084	0.206006094321	2.01	0.140591405867
22628309	637268314	3978.0	12.077274542	0.412012188643	OHTGZAWPVDWARE-UHFFFAOYSA-N	1.0	XXBSUZSONOQQGK-FLRLBIABSA-N	direct	637268314	12546.0	96.4329736338	0.01	24.154549084	0.206006094321	2.01	0.140591405867
22628315	637268314	4098.0	12.077274542	0.412012188643	OHTGZAWPVDWARE-UHFFFAOYSA-N	1.0	XXBSUZSONOQQGK-FLRLBIABSA-N	direct	637268314	12546.0	96.4329736338	0.01	24.154549084	0.206006094321	2.01	0.140591405867
22628321	637268314	13230.0	12.077274542	0.412012188643	OHTGZAWPVDWARE-UHFFFAOYSA-N	1.0	XXBSUZSONOQQGK-FLRLBIABSA-N	direct	637268314	12546.0	96.4329736338	0.01	24.154549084	0.206006094321	2.01	0.140591405867
22628298	637268314	5408.0	12.077274542	0.412012188643	OHTGZAWPVDWARE-UHFFFAOYSA-N	1.0	CUOKHACJLGPRHD-YVZJFKFKSA-N	direct	637268314	1305.0	92.4078232426	0.01	24.154549084	0.206006094321	2.01	0.140591405867
22628300	637268314	5408.0	12.077274542	0.412012188643	OHTGZAWPVDWARE-UHFFFAOYSA-N	1.0	CUOKHACJLGPRHD-YVZJFKFKSA-N	direct	637268314	3941.0	83.8569851997	0.01	24.154549084	0.206006094321	2.01	0.140591405867
22628301	637268314	5408.0	12.077274542	0.412012188643	OHTGZAWPVDWARE-UHFFFAOYSA-N	1.0	CUOKHACJLGPRHD-YVZJFKFKSA-N	direct	637268314	4146.0	83.8569851997	0.01	24.154549084	0.206006094321	2.01	0.140591405867
22628302	637268314	5408.0	12.077274542	0.412012188643	OHTGZAWPVDWARE-UHFFFAOYSA-N	1.0	CUOKHACJLGPRHD-YVZJFKFKSA-N	direct	637268314	5654.0	83.8569851997	0.01	24.154549084	0.206006094321	2.01	0.140591405867
22628304	637268314	16709.0	12.077274542	0.412012188643	OHTGZAWPVDWARE-UHFFFAOYSA-N	1.0	CUOKHACJLGPRHD-YVZJFKFKSA-N	direct	637268314	1305.0	92.4078232426	0.01	24.154549084	0.206006094321	2.01	0.140591405867
22628306	637268314	16709.0	12.077274542	0.412012188643	OHTGZAWPVDWARE-UHFFFAOYSA-N	1.0	CUOKHACJLGPRHD-YVZJFKFKSA-N	direct	637268314	3941.0	83.8569851997	0.01	24.154549084	0.206006094321	2.01	0.140591405867
22628307	637268314	16709.0	12.077274542	0.412012188643	OHTGZAWPVDWARE-UHFFFAOYSA-N	1.0	CUOKHACJLGPRHD-YVZJFKFKSA-N	direct	637268314	4146.0	83.8569851997	0.01	24.154549084	0.206006094321	2.01	0.140591405867
22628308	637268314	16709.0	12.077274542	0.412012188643	OHTGZAWPVDWARE-UHFFFAOYSA-N	1.0	CUOKHACJLGPRHD-YVZJFKFKSA-N	direct	637268314	5654.0	83.8569851997	0.01	24.154549084	0.206006094321	2.01	0.140591405867
22628310	637268314	3978.0	12.077274542	0.412012188643	OHTGZAWPVDWARE-UHFFFAOYSA-N	1.0	XXBSUZSONOQQGK-FLRLBIABSA-N	direct	637268314	1305.0	92.4078232426	0.01	24.154549084	0.206006094321	2.01	0.140591405867
22628312	637268314	3978.0	12.077274542	0.412012188643	OHTGZAWPVDWARE-UHFFFAOYSA-N	1.0	XXBSUZSONOQQGK-FLRLBIABSA-N	direct	637268314	3941.0	83.8569851997	0.01	24.154549084	0.206006094321	2.01	0.140591405867
22628313	637268314	3978.0	12.077274542	0.412012188643	OHTGZAWPVDWARE-UHFFFAOYSA-N	1.0	XXBSUZSONOQQGK-FLRLBIABSA-N	direct	637268314	4146.0	83.8569851997	0.01	24.154549084	0.206006094321	2.01	0.140591405867
22628314	637268314	3978.0	12.077274542	0.412012188643	OHTGZAWPVDWARE-UHFFFAOYSA-N	1.0	XXBSUZSONOQQGK-FLRLBIABSA-N	direct	637268314	5654.0	83.8569851997	0.01	24.154549084	0.206006094321	2.01	0.140591405867
22628316	637268314	4098.0	12.077274542	0.412012188643	OHTGZAWPVDWARE-UHFFFAOYSA-N	1.0	XXBSUZSONOQQGK-FLRLBIABSA-N	direct	637268314	1305.0	92.4078232426	0.01	24.154549084	0.206006094321	2.01	0.140591405867
22628318	637268314	4098.0	12.077274542	0.412012188643	OHTGZAWPVDWARE-UHFFFAOYSA-N	1.0	XXBSUZSONOQQGK-FLRLBIABSA-N	direct	637268314	3941.0	83.8569851997	0.01	24.154549084	0.206006094321	2.01	0.140591405867
22628319	637268314	4098.0	12.077274542	0.412012188643	OHTGZAWPVDWARE-UHFFFAOYSA-N	1.0	XXBSUZSONOQQGK-FLRLBIABSA-N	direct	637268314	4146.0	83.8569851997	0.01	24.154549084	0.206006094321	2.01	0.140591405867
22628320	637268314	4098.0	12.077274542	0.412012188643	OHTGZAWPVDWARE-UHFFFAOYSA-N	1.0	XXBSUZSONOQQGK-FLRLBIABSA-N	direct	637268314	5654.0	83.8569851997	0.01	24.154549084	0.206006094321	2.01	0.140591405867
22628322	637268314	13230.0	12.077274542	0.412012188643	OHTGZAWPVDWARE-UHFFFAOYSA-N	1.0	XXBSUZSONOQQGK-FLRLBIABSA-N	direct	637268314	1305.0	92.4078232426	0.01	24.154549084	0.206006094321	2.01	0.140591405867
22628324	637268314	13230.0	12.077274542	0.412012188643	OHTGZAWPVDWARE-UHFFFAOYSA-N	1.0	XXBSUZSONOQQGK-FLRLBIABSA-N	direct	637268314	3941.0	83.8569851997	0.01	24.154549084	0.206006094321	2.01	0.140591405867
22628325	637268314	13230.0	12.077274542	0.412012188643	OHTGZAWPVDWARE-UHFFFAOYSA-N	1.0	XXBSUZSONOQQGK-FLRLBIABSA-N	direct	637268314	4146.0	83.8569851997	0.01	24.154549084	0.206006094321	2.01	0.140591405867
22628326	637268314	13230.0	12.077274542	0.412012188643	OHTGZAWPVDWARE-UHFFFAOYSA-N	1.0	XXBSUZSONOQQGK-FLRLBIABSA-N	direct	637268314	5654.0	83.8569851997	0.01	24.154549084	0.206006094321	2.01	0.140591405867
2432890	637264959	3619.0	42.5985994592	0.463568043093	OHTGZAWPVDWARE-UHFFFAOYSA-N	2.0	VASLEPDZAKCNJX-KLVWXMOXSA-N	direct	637264959	1248.0	41.0515870342	1.0	82.1031740684	0.154522681031	2.01	0.140448490905
2432920	637264959	16179.0	42.5985994592	0.463568043093	OHTGZAWPVDWARE-UHFFFAOYSA-N	2.0	VASLEPDZAKCNJX-KLVWXMOXSA-N	direct	637264959	1248.0	41.0515870342	1.0	82.1031740684	0.154522681031	2.01	0.140448490905
2432935	637264959	7210.0	41.5800442515	0.463568043093	OHTGZAWPVDWARE-UHFFFAOYSA-N	2.0	CBQUKTYYJALFIT-FJWSOENFSA-N	direct	637264959	1248.0	41.0515870342	1.0	82.1031740684	0.154522681031	2.01	0.140448490905
2433103	637264959	3619.0	42.5985994592	0.469398495225	OHTGZAWPVDWARE-UHFFFAOYSA-N	2.0	VASLEPDZAKCNJX-KLVWXMOXSA-N	direct	637264959	7210.0	40.2848326422	1.0	80.5696652843	0.156466165075	2.01	0.140225510943
2433133	637264959	16179.0	42.5985994592	0.469398495225	OHTGZAWPVDWARE-UHFFFAOYSA-N	2.0	VASLEPDZAKCNJX-KLVWXMOXSA-N	direct	637264959	7210.0	40.2848326422	1.0	80.5696652843	0.156466165075	2.01	0.140225510943
2433726	637264959	3619.0	42.5985994592	0.441848104833	OHTGZAWPVDWARE-UHFFFAOYSA-N	2.0	VASLEPDZAKCNJX-KLVWXMOXSA-N	direct	637264959	4116.0	44.3645162532	1.0	85.1971989184	0.147282701611	2.01	0.14006295873
2433756	637264959	16179.0	42.5985994592	0.441848104833	OHTGZAWPVDWARE-UHFFFAOYSA-N	2.0	VASLEPDZAKCNJX-KLVWXMOXSA-N	direct	637264959	4116.0	44.3645162532	1.0	85.1971989184	0.147282701611	2.01	0.14006295873
2433104	637264959	3619.0	42.5985994592	0.469398495225	OHTGZAWPVDWARE-UHFFFAOYSA-N	2.0	VASLEPDZAKCNJX-KLVWXMOXSA-N	direct	637264959	1157.0	40.0560111249	1.0	80.1120222499	0.156466165075	2.01	0.140025961975
2433105	637264959	3619.0	42.5985994592	0.469398495225	OHTGZAWPVDWARE-UHFFFAOYSA-N	2.0	VASLEPDZAKCNJX-KLVWXMOXSA-N	direct	637264959	2964.0	40.0560111249	1.0	80.1120222499	0.156466165075	2.01	0.140025961975
2433134	637264959	16179.0	42.5985994592	0.469398495225	OHTGZAWPVDWARE-UHFFFAOYSA-N	2.0	VASLEPDZAKCNJX-KLVWXMOXSA-N	direct	637264959	1157.0	40.0560111249	1.0	80.1120222499	0.156466165075	2.01	0.140025961975
2433135	637264959	16179.0	42.5985994592	0.469398495225	OHTGZAWPVDWARE-UHFFFAOYSA-N	2.0	VASLEPDZAKCNJX-KLVWXMOXSA-N	direct	637264959	2964.0	40.0560111249	1.0	80.1120222499	0.156466165075	2.01	0.140025961975
2433149	637264959	7210.0	41.5800442515	0.469398495225	OHTGZAWPVDWARE-UHFFFAOYSA-N	2.0	CBQUKTYYJALFIT-FJWSOENFSA-N	direct	637264959	1157.0	40.0560111249	1.0	80.1120222499	0.156466165075	2.01	0.140025961975
2433150	637264959	7210.0	41.5800442515	0.469398495225	OHTGZAWPVDWARE-UHFFFAOYSA-N	2.0	CBQUKTYYJALFIT-FJWSOENFSA-N	direct	637264959	2964.0	40.0560111249	1.0	80.1120222499	0.156466165075	2.01	0.140025961975
2433106	637264959	3619.0	42.5985994592	0.469398495225	OHTGZAWPVDWARE-UHFFFAOYSA-N	2.0	VASLEPDZAKCNJX-KLVWXMOXSA-N	direct	637264959	2331.0	39.9507819773	1.0	79.9015639547	0.156466165075	2.01	0.139933907434
2433107	637264959	3619.0	42.5985994592	0.469398495225	OHTGZAWPVDWARE-UHFFFAOYSA-N	2.0	VASLEPDZAKCNJX-KLVWXMOXSA-N	direct	637264959	4385.0	39.9507819773	1.0	79.9015639547	0.156466165075	2.01	0.139933907434
2433108	637264959	3619.0	42.5985994592	0.469398495225	OHTGZAWPVDWARE-UHFFFAOYSA-N	2.0	VASLEPDZAKCNJX-KLVWXMOXSA-N	direct	637264959	12108.0	39.9507819773	1.0	79.9015639547	0.156466165075	2.01	0.139933907434
2433109	637264959	3619.0	42.5985994592	0.469398495225	OHTGZAWPVDWARE-UHFFFAOYSA-N	2.0	VASLEPDZAKCNJX-KLVWXMOXSA-N	direct	637264959	13884.0	39.9507819773	1.0	79.9015639547	0.156466165075	2.01	0.139933907434
2433136	637264959	16179.0	42.5985994592	0.469398495225	OHTGZAWPVDWARE-UHFFFAOYSA-N	2.0	VASLEPDZAKCNJX-KLVWXMOXSA-N	direct	637264959	2331.0	39.9507819773	1.0	79.9015639547	0.156466165075	2.01	0.139933907434
2433137	637264959	16179.0	42.5985994592	0.469398495225	OHTGZAWPVDWARE-UHFFFAOYSA-N	2.0	VASLEPDZAKCNJX-KLVWXMOXSA-N	direct	637264959	4385.0	39.9507819773	1.0	79.9015639547	0.156466165075	2.01	0.139933907434
2433138	637264959	16179.0	42.5985994592	0.469398495225	OHTGZAWPVDWARE-UHFFFAOYSA-N	2.0	VASLEPDZAKCNJX-KLVWXMOXSA-N	direct	637264959	12108.0	39.9507819773	1.0	79.9015639547	0.156466165075	2.01	0.139933907434
2433139	637264959	16179.0	42.5985994592	0.469398495225	OHTGZAWPVDWARE-UHFFFAOYSA-N	2.0	VASLEPDZAKCNJX-KLVWXMOXSA-N	direct	637264959	13884.0	39.9507819773	1.0	79.9015639547	0.156466165075	2.01	0.139933907434
2433151	637264959	7210.0	41.5800442515	0.469398495225	OHTGZAWPVDWARE-UHFFFAOYSA-N	2.0	CBQUKTYYJALFIT-FJWSOENFSA-N	direct	637264959	2331.0	39.9507819773	1.0	79.9015639547	0.156466165075	2.01	0.139933907434
2433152	637264959	7210.0	41.5800442515	0.469398495225	OHTGZAWPVDWARE-UHFFFAOYSA-N	2.0	CBQUKTYYJALFIT-FJWSOENFSA-N	direct	637264959	4385.0	39.9507819773	1.0	79.9015639547	0.156466165075	2.01	0.139933907434
2433153	637264959	7210.0	41.5800442515	0.469398495225	OHTGZAWPVDWARE-UHFFFAOYSA-N	2.0	CBQUKTYYJALFIT-FJWSOENFSA-N	direct	637264959	12108.0	39.9507819773	1.0	79.9015639547	0.156466165075	2.01	0.139933907434
2433154	637264959	7210.0	41.5800442515	0.469398495225	OHTGZAWPVDWARE-UHFFFAOYSA-N	2.0	CBQUKTYYJALFIT-FJWSOENFSA-N	direct	637264959	13884.0	39.9507819773	1.0	79.9015639547	0.156466165075	2.01	0.139933907434
2433110	637264959	3619.0	42.5985994592	0.469398495225	OHTGZAWPVDWARE-UHFFFAOYSA-N	2.0	VASLEPDZAKCNJX-KLVWXMOXSA-N	direct	637264959	12690.0	39.8996294549	1.0	79.7992589098	0.156466165075	2.01	0.139889093469
2433140	637264959	16179.0	42.5985994592	0.469398495225	OHTGZAWPVDWARE-UHFFFAOYSA-N	2.0	VASLEPDZAKCNJX-KLVWXMOXSA-N	direct	637264959	12690.0	39.8996294549	1.0	79.7992589098	0.156466165075	2.01	0.139889093469
2433155	637264959	7210.0	41.5800442515	0.469398495225	OHTGZAWPVDWARE-UHFFFAOYSA-N	2.0	CBQUKTYYJALFIT-FJWSOENFSA-N	direct	637264959	12690.0	39.8996294549	1.0	79.7992589098	0.156466165075	2.01	0.139889093469
2433306	637264959	3619.0	42.5985994592	0.438411243211	OHTGZAWPVDWARE-UHFFFAOYSA-N	2.0	VASLEPDZAKCNJX-KLVWXMOXSA-N	direct	637264959	4116.0	44.3645162532	1.0	85.1971989184	0.14613708107	2.01	0.139789794981
2433336	637264959	16179.0	42.5985994592	0.438411243211	OHTGZAWPVDWARE-UHFFFAOYSA-N	2.0	VASLEPDZAKCNJX-KLVWXMOXSA-N	direct	637264959	4116.0	44.3645162532	1.0	85.1971989184	0.14613708107	2.01	0.139789794981
2432893	637264959	3619.0	42.5985994592	0.463568043093	OHTGZAWPVDWARE-UHFFFAOYSA-N	2.0	VASLEPDZAKCNJX-KLVWXMOXSA-N	direct	637264959	7210.0	40.2848326422	1.0	80.5696652843	0.154522681031	2.01	0.139788028622
2432923	637264959	16179.0	42.5985994592	0.463568043093	OHTGZAWPVDWARE-UHFFFAOYSA-N	2.0	VASLEPDZAKCNJX-KLVWXMOXSA-N	direct	637264959	7210.0	40.2848326422	1.0	80.5696652843	0.154522681031	2.01	0.139788028622
22628507	637268314	5408.0	12.077274542	0.401313366473	OHTGZAWPVDWARE-UHFFFAOYSA-N	1.0	CUOKHACJLGPRHD-YVZJFKFKSA-N	direct	637268314	12546.0	96.4329736338	0.01	24.154549084	0.200656683236	2.01	0.139669688313
22628513	637268314	16709.0	12.077274542	0.401313366473	OHTGZAWPVDWARE-UHFFFAOYSA-N	1.0	CUOKHACJLGPRHD-YVZJFKFKSA-N	direct	637268314	12546.0	96.4329736338	0.01	24.154549084	0.200656683236	2.01	0.139669688313
22628519	637268314	3978.0	12.077274542	0.401313366473	OHTGZAWPVDWARE-UHFFFAOYSA-N	1.0	XXBSUZSONOQQGK-FLRLBIABSA-N	direct	637268314	12546.0	96.4329736338	0.01	24.154549084	0.200656683236	2.01	0.139669688313
22628525	637268314	4098.0	12.077274542	0.401313366473	OHTGZAWPVDWARE-UHFFFAOYSA-N	1.0	XXBSUZSONOQQGK-FLRLBIABSA-N	direct	637268314	12546.0	96.4329736338	0.01	24.154549084	0.200656683236	2.01	0.139669688313
22628531	637268314	13230.0	12.077274542	0.401313366473	OHTGZAWPVDWARE-UHFFFAOYSA-N	1.0	XXBSUZSONOQQGK-FLRLBIABSA-N	direct	637268314	12546.0	96.4329736338	0.01	24.154549084	0.200656683236	2.01	0.139669688313
22628508	637268314	5408.0	12.077274542	0.401313366473	OHTGZAWPVDWARE-UHFFFAOYSA-N	1.0	CUOKHACJLGPRHD-YVZJFKFKSA-N	direct	637268314	1305.0	92.4078232426	0.01	24.154549084	0.200656683236	2.01	0.139669688313
22628510	637268314	5408.0	12.077274542	0.401313366473	OHTGZAWPVDWARE-UHFFFAOYSA-N	1.0	CUOKHACJLGPRHD-YVZJFKFKSA-N	direct	637268314	3941.0	83.8569851997	0.01	24.154549084	0.200656683236	2.01	0.139669688313
22628511	637268314	5408.0	12.077274542	0.401313366473	OHTGZAWPVDWARE-UHFFFAOYSA-N	1.0	CUOKHACJLGPRHD-YVZJFKFKSA-N	direct	637268314	4146.0	83.8569851997	0.01	24.154549084	0.200656683236	2.01	0.139669688313
22628512	637268314	5408.0	12.077274542	0.401313366473	OHTGZAWPVDWARE-UHFFFAOYSA-N	1.0	CUOKHACJLGPRHD-YVZJFKFKSA-N	direct	637268314	5654.0	83.8569851997	0.01	24.154549084	0.200656683236	2.01	0.139669688313
22628514	637268314	16709.0	12.077274542	0.401313366473	OHTGZAWPVDWARE-UHFFFAOYSA-N	1.0	CUOKHACJLGPRHD-YVZJFKFKSA-N	direct	637268314	1305.0	92.4078232426	0.01	24.154549084	0.200656683236	2.01	0.139669688313
22628516	637268314	16709.0	12.077274542	0.401313366473	OHTGZAWPVDWARE-UHFFFAOYSA-N	1.0	CUOKHACJLGPRHD-YVZJFKFKSA-N	direct	637268314	3941.0	83.8569851997	0.01	24.154549084	0.200656683236	2.01	0.139669688313
22628517	637268314	16709.0	12.077274542	0.401313366473	OHTGZAWPVDWARE-UHFFFAOYSA-N	1.0	CUOKHACJLGPRHD-YVZJFKFKSA-N	direct	637268314	4146.0	83.8569851997	0.01	24.154549084	0.200656683236	2.01	0.139669688313
22628518	637268314	16709.0	12.077274542	0.401313366473	OHTGZAWPVDWARE-UHFFFAOYSA-N	1.0	CUOKHACJLGPRHD-YVZJFKFKSA-N	direct	637268314	5654.0	83.8569851997	0.01	24.154549084	0.200656683236	2.01	0.139669688313
22628520	637268314	3978.0	12.077274542	0.401313366473	OHTGZAWPVDWARE-UHFFFAOYSA-N	1.0	XXBSUZSONOQQGK-FLRLBIABSA-N	direct	637268314	1305.0	92.4078232426	0.01	24.154549084	0.200656683236	2.01	0.139669688313
22628522	637268314	3978.0	12.077274542	0.401313366473	OHTGZAWPVDWARE-UHFFFAOYSA-N	1.0	XXBSUZSONOQQGK-FLRLBIABSA-N	direct	637268314	3941.0	83.8569851997	0.01	24.154549084	0.200656683236	2.01	0.139669688313
22628523	637268314	3978.0	12.077274542	0.401313366473	OHTGZAWPVDWARE-UHFFFAOYSA-N	1.0	XXBSUZSONOQQGK-FLRLBIABSA-N	direct	637268314	4146.0	83.8569851997	0.01	24.154549084	0.200656683236	2.01	0.139669688313
22628524	637268314	3978.0	12.077274542	0.401313366473	OHTGZAWPVDWARE-UHFFFAOYSA-N	1.0	XXBSUZSONOQQGK-FLRLBIABSA-N	direct	637268314	5654.0	83.8569851997	0.01	24.154549084	0.200656683236	2.01	0.139669688313
22628526	637268314	4098.0	12.077274542	0.401313366473	OHTGZAWPVDWARE-UHFFFAOYSA-N	1.0	XXBSUZSONOQQGK-FLRLBIABSA-N	direct	637268314	1305.0	92.4078232426	0.01	24.154549084	0.200656683236	2.01	0.139669688313
22628528	637268314	4098.0	12.077274542	0.401313366473	OHTGZAWPVDWARE-UHFFFAOYSA-N	1.0	XXBSUZSONOQQGK-FLRLBIABSA-N	direct	637268314	3941.0	83.8569851997	0.01	24.154549084	0.200656683236	2.01	0.139669688313
22628529	637268314	4098.0	12.077274542	0.401313366473	OHTGZAWPVDWARE-UHFFFAOYSA-N	1.0	XXBSUZSONOQQGK-FLRLBIABSA-N	direct	637268314	4146.0	83.8569851997	0.01	24.154549084	0.200656683236	2.01	0.139669688313
22628530	637268314	4098.0	12.077274542	0.401313366473	OHTGZAWPVDWARE-UHFFFAOYSA-N	1.0	XXBSUZSONOQQGK-FLRLBIABSA-N	direct	637268314	5654.0	83.8569851997	0.01	24.154549084	0.200656683236	2.01	0.139669688313
22628532	637268314	13230.0	12.077274542	0.401313366473	OHTGZAWPVDWARE-UHFFFAOYSA-N	1.0	XXBSUZSONOQQGK-FLRLBIABSA-N	direct	637268314	1305.0	92.4078232426	0.01	24.154549084	0.200656683236	2.01	0.139669688313
22628534	637268314	13230.0	12.077274542	0.401313366473	OHTGZAWPVDWARE-UHFFFAOYSA-N	1.0	XXBSUZSONOQQGK-FLRLBIABSA-N	direct	637268314	3941.0	83.8569851997	0.01	24.154549084	0.200656683236	2.01	0.139669688313
22628535	637268314	13230.0	12.077274542	0.401313366473	OHTGZAWPVDWARE-UHFFFAOYSA-N	1.0	XXBSUZSONOQQGK-FLRLBIABSA-N	direct	637268314	4146.0	83.8569851997	0.01	24.154549084	0.200656683236	2.01	0.139669688313
22628536	637268314	13230.0	12.077274542	0.401313366473	OHTGZAWPVDWARE-UHFFFAOYSA-N	1.0	XXBSUZSONOQQGK-FLRLBIABSA-N	direct	637268314	5654.0	83.8569851997	0.01	24.154549084	0.200656683236	2.01	0.139669688313
22628447	637268314	5408.0	12.077274542	0.401218843977	OHTGZAWPVDWARE-UHFFFAOYSA-N	1.0	CUOKHACJLGPRHD-YVZJFKFKSA-N	direct	637268314	12546.0	96.4329736338	0.01	24.154549084	0.200609421988	2.01	0.139661463385
22628453	637268314	16709.0	12.077274542	0.401218843977	OHTGZAWPVDWARE-UHFFFAOYSA-N	1.0	CUOKHACJLGPRHD-YVZJFKFKSA-N	direct	637268314	12546.0	96.4329736338	0.01	24.154549084	0.200609421988	2.01	0.139661463385
22628459	637268314	3978.0	12.077274542	0.401218843977	OHTGZAWPVDWARE-UHFFFAOYSA-N	1.0	XXBSUZSONOQQGK-FLRLBIABSA-N	direct	637268314	12546.0	96.4329736338	0.01	24.154549084	0.200609421988	2.01	0.139661463385
22628465	637268314	4098.0	12.077274542	0.401218843977	OHTGZAWPVDWARE-UHFFFAOYSA-N	1.0	XXBSUZSONOQQGK-FLRLBIABSA-N	direct	637268314	12546.0	96.4329736338	0.01	24.154549084	0.200609421988	2.01	0.139661463385
22628471	637268314	13230.0	12.077274542	0.401218843977	OHTGZAWPVDWARE-UHFFFAOYSA-N	1.0	XXBSUZSONOQQGK-FLRLBIABSA-N	direct	637268314	12546.0	96.4329736338	0.01	24.154549084	0.200609421988	2.01	0.139661463385
22628448	637268314	5408.0	12.077274542	0.401218843977	OHTGZAWPVDWARE-UHFFFAOYSA-N	1.0	CUOKHACJLGPRHD-YVZJFKFKSA-N	direct	637268314	1305.0	92.4078232426	0.01	24.154549084	0.200609421988	2.01	0.139661463385
22628450	637268314	5408.0	12.077274542	0.401218843977	OHTGZAWPVDWARE-UHFFFAOYSA-N	1.0	CUOKHACJLGPRHD-YVZJFKFKSA-N	direct	637268314	3941.0	83.8569851997	0.01	24.154549084	0.200609421988	2.01	0.139661463385
22628451	637268314	5408.0	12.077274542	0.401218843977	OHTGZAWPVDWARE-UHFFFAOYSA-N	1.0	CUOKHACJLGPRHD-YVZJFKFKSA-N	direct	637268314	4146.0	83.8569851997	0.01	24.154549084	0.200609421988	2.01	0.139661463385
22628452	637268314	5408.0	12.077274542	0.401218843977	OHTGZAWPVDWARE-UHFFFAOYSA-N	1.0	CUOKHACJLGPRHD-YVZJFKFKSA-N	direct	637268314	5654.0	83.8569851997	0.01	24.154549084	0.200609421988	2.01	0.139661463385
22628454	637268314	16709.0	12.077274542	0.401218843977	OHTGZAWPVDWARE-UHFFFAOYSA-N	1.0	CUOKHACJLGPRHD-YVZJFKFKSA-N	direct	637268314	1305.0	92.4078232426	0.01	24.154549084	0.200609421988	2.01	0.139661463385
22628456	637268314	16709.0	12.077274542	0.401218843977	OHTGZAWPVDWARE-UHFFFAOYSA-N	1.0	CUOKHACJLGPRHD-YVZJFKFKSA-N	direct	637268314	3941.0	83.8569851997	0.01	24.154549084	0.200609421988	2.01	0.139661463385
22628457	637268314	16709.0	12.077274542	0.401218843977	OHTGZAWPVDWARE-UHFFFAOYSA-N	1.0	CUOKHACJLGPRHD-YVZJFKFKSA-N	direct	637268314	4146.0	83.8569851997	0.01	24.154549084	0.200609421988	2.01	0.139661463385
22628458	637268314	16709.0	12.077274542	0.401218843977	OHTGZAWPVDWARE-UHFFFAOYSA-N	1.0	CUOKHACJLGPRHD-YVZJFKFKSA-N	direct	637268314	5654.0	83.8569851997	0.01	24.154549084	0.200609421988	2.01	0.139661463385
22628460	637268314	3978.0	12.077274542	0.401218843977	OHTGZAWPVDWARE-UHFFFAOYSA-N	1.0	XXBSUZSONOQQGK-FLRLBIABSA-N	direct	637268314	1305.0	92.4078232426	0.01	24.154549084	0.200609421988	2.01	0.139661463385
22628462	637268314	3978.0	12.077274542	0.401218843977	OHTGZAWPVDWARE-UHFFFAOYSA-N	1.0	XXBSUZSONOQQGK-FLRLBIABSA-N	direct	637268314	3941.0	83.8569851997	0.01	24.154549084	0.200609421988	2.01	0.139661463385
22628463	637268314	3978.0	12.077274542	0.401218843977	OHTGZAWPVDWARE-UHFFFAOYSA-N	1.0	XXBSUZSONOQQGK-FLRLBIABSA-N	direct	637268314	4146.0	83.8569851997	0.01	24.154549084	0.200609421988	2.01	0.139661463385
22628464	637268314	3978.0	12.077274542	0.401218843977	OHTGZAWPVDWARE-UHFFFAOYSA-N	1.0	XXBSUZSONOQQGK-FLRLBIABSA-N	direct	637268314	5654.0	83.8569851997	0.01	24.154549084	0.200609421988	2.01	0.139661463385
22628466	637268314	4098.0	12.077274542	0.401218843977	OHTGZAWPVDWARE-UHFFFAOYSA-N	1.0	XXBSUZSONOQQGK-FLRLBIABSA-N	direct	637268314	1305.0	92.4078232426	0.01	24.154549084	0.200609421988	2.01	0.139661463385
22628468	637268314	4098.0	12.077274542	0.401218843977	OHTGZAWPVDWARE-UHFFFAOYSA-N	1.0	XXBSUZSONOQQGK-FLRLBIABSA-N	direct	637268314	3941.0	83.8569851997	0.01	24.154549084	0.200609421988	2.01	0.139661463385
22628469	637268314	4098.0	12.077274542	0.401218843977	OHTGZAWPVDWARE-UHFFFAOYSA-N	1.0	XXBSUZSONOQQGK-FLRLBIABSA-N	direct	637268314	4146.0	83.8569851997	0.01	24.154549084	0.200609421988	2.01	0.139661463385
22628470	637268314	4098.0	12.077274542	0.401218843977	OHTGZAWPVDWARE-UHFFFAOYSA-N	1.0	XXBSUZSONOQQGK-FLRLBIABSA-N	direct	637268314	5654.0	83.8569851997	0.01	24.154549084	0.200609421988	2.01	0.139661463385
22628472	637268314	13230.0	12.077274542	0.401218843977	OHTGZAWPVDWARE-UHFFFAOYSA-N	1.0	XXBSUZSONOQQGK-FLRLBIABSA-N	direct	637268314	1305.0	92.4078232426	0.01	24.154549084	0.200609421988	2.01	0.139661463385
22628474	637268314	13230.0	12.077274542	0.401218843977	OHTGZAWPVDWARE-UHFFFAOYSA-N	1.0	XXBSUZSONOQQGK-FLRLBIABSA-N	direct	637268314	3941.0	83.8569851997	0.01	24.154549084	0.200609421988	2.01	0.139661463385
22628475	637268314	13230.0	12.077274542	0.401218843977	OHTGZAWPVDWARE-UHFFFAOYSA-N	1.0	XXBSUZSONOQQGK-FLRLBIABSA-N	direct	637268314	4146.0	83.8569851997	0.01	24.154549084	0.200609421988	2.01	0.139661463385
22628476	637268314	13230.0	12.077274542	0.401218843977	OHTGZAWPVDWARE-UHFFFAOYSA-N	1.0	XXBSUZSONOQQGK-FLRLBIABSA-N	direct	637268314	5654.0	83.8569851997	0.01	24.154549084	0.200609421988	2.01	0.139661463385
2432894	637264959	3619.0	42.5985994592	0.463568043093	OHTGZAWPVDWARE-UHFFFAOYSA-N	2.0	VASLEPDZAKCNJX-KLVWXMOXSA-N	direct	637264959	1157.0	40.0560111249	1.0	80.1120222499	0.154522681031	2.01	0.139589102217
2432895	637264959	3619.0	42.5985994592	0.463568043093	OHTGZAWPVDWARE-UHFFFAOYSA-N	2.0	VASLEPDZAKCNJX-KLVWXMOXSA-N	direct	637264959	2964.0	40.0560111249	1.0	80.1120222499	0.154522681031	2.01	0.139589102217
2432924	637264959	16179.0	42.5985994592	0.463568043093	OHTGZAWPVDWARE-UHFFFAOYSA-N	2.0	VASLEPDZAKCNJX-KLVWXMOXSA-N	direct	637264959	1157.0	40.0560111249	1.0	80.1120222499	0.154522681031	2.01	0.139589102217
2432925	637264959	16179.0	42.5985994592	0.463568043093	OHTGZAWPVDWARE-UHFFFAOYSA-N	2.0	VASLEPDZAKCNJX-KLVWXMOXSA-N	direct	637264959	2964.0	40.0560111249	1.0	80.1120222499	0.154522681031	2.01	0.139589102217
2432939	637264959	7210.0	41.5800442515	0.463568043093	OHTGZAWPVDWARE-UHFFFAOYSA-N	2.0	CBQUKTYYJALFIT-FJWSOENFSA-N	direct	637264959	1157.0	40.0560111249	1.0	80.1120222499	0.154522681031	2.01	0.139589102217
2432940	637264959	7210.0	41.5800442515	0.463568043093	OHTGZAWPVDWARE-UHFFFAOYSA-N	2.0	CBQUKTYYJALFIT-FJWSOENFSA-N	direct	637264959	2964.0	40.0560111249	1.0	80.1120222499	0.154522681031	2.01	0.139589102217
2432991	637264959	3619.0	42.5985994592	0.435577208571	OHTGZAWPVDWARE-UHFFFAOYSA-N	2.0	VASLEPDZAKCNJX-KLVWXMOXSA-N	direct	637264959	4116.0	44.3645162532	1.0	85.1971989184	0.145192402857	2.01	0.139563333453
2433021	637264959	16179.0	42.5985994592	0.435577208571	OHTGZAWPVDWARE-UHFFFAOYSA-N	2.0	VASLEPDZAKCNJX-KLVWXMOXSA-N	direct	637264959	4116.0	44.3645162532	1.0	85.1971989184	0.145192402857	2.01	0.139563333453
2432896	637264959	3619.0	42.5985994592	0.463568043093	OHTGZAWPVDWARE-UHFFFAOYSA-N	2.0	VASLEPDZAKCNJX-KLVWXMOXSA-N	direct	637264959	2331.0	39.9507819773	1.0	79.9015639547	0.154522681031	2.01	0.139497334873
2432897	637264959	3619.0	42.5985994592	0.463568043093	OHTGZAWPVDWARE-UHFFFAOYSA-N	2.0	VASLEPDZAKCNJX-KLVWXMOXSA-N	direct	637264959	4385.0	39.9507819773	1.0	79.9015639547	0.154522681031	2.01	0.139497334873
2432898	637264959	3619.0	42.5985994592	0.463568043093	OHTGZAWPVDWARE-UHFFFAOYSA-N	2.0	VASLEPDZAKCNJX-KLVWXMOXSA-N	direct	637264959	12108.0	39.9507819773	1.0	79.9015639547	0.154522681031	2.01	0.139497334873
2432899	637264959	3619.0	42.5985994592	0.463568043093	OHTGZAWPVDWARE-UHFFFAOYSA-N	2.0	VASLEPDZAKCNJX-KLVWXMOXSA-N	direct	637264959	13884.0	39.9507819773	1.0	79.9015639547	0.154522681031	2.01	0.139497334873
2432926	637264959	16179.0	42.5985994592	0.463568043093	OHTGZAWPVDWARE-UHFFFAOYSA-N	2.0	VASLEPDZAKCNJX-KLVWXMOXSA-N	direct	637264959	2331.0	39.9507819773	1.0	79.9015639547	0.154522681031	2.01	0.139497334873
2432927	637264959	16179.0	42.5985994592	0.463568043093	OHTGZAWPVDWARE-UHFFFAOYSA-N	2.0	VASLEPDZAKCNJX-KLVWXMOXSA-N	direct	637264959	4385.0	39.9507819773	1.0	79.9015639547	0.154522681031	2.01	0.139497334873
2432928	637264959	16179.0	42.5985994592	0.463568043093	OHTGZAWPVDWARE-UHFFFAOYSA-N	2.0	VASLEPDZAKCNJX-KLVWXMOXSA-N	direct	637264959	12108.0	39.9507819773	1.0	79.9015639547	0.154522681031	2.01	0.139497334873
2432929	637264959	16179.0	42.5985994592	0.463568043093	OHTGZAWPVDWARE-UHFFFAOYSA-N	2.0	VASLEPDZAKCNJX-KLVWXMOXSA-N	direct	637264959	13884.0	39.9507819773	1.0	79.9015639547	0.154522681031	2.01	0.139497334873
2432941	637264959	7210.0	41.5800442515	0.463568043093	OHTGZAWPVDWARE-UHFFFAOYSA-N	2.0	CBQUKTYYJALFIT-FJWSOENFSA-N	direct	637264959	2331.0	39.9507819773	1.0	79.9015639547	0.154522681031	2.01	0.139497334873
2432942	637264959	7210.0	41.5800442515	0.463568043093	OHTGZAWPVDWARE-UHFFFAOYSA-N	2.0	CBQUKTYYJALFIT-FJWSOENFSA-N	direct	637264959	4385.0	39.9507819773	1.0	79.9015639547	0.154522681031	2.01	0.139497334873
2432943	637264959	7210.0	41.5800442515	0.463568043093	OHTGZAWPVDWARE-UHFFFAOYSA-N	2.0	CBQUKTYYJALFIT-FJWSOENFSA-N	direct	637264959	12108.0	39.9507819773	1.0	79.9015639547	0.154522681031	2.01	0.139497334873
2432944	637264959	7210.0	41.5800442515	0.463568043093	OHTGZAWPVDWARE-UHFFFAOYSA-N	2.0	CBQUKTYYJALFIT-FJWSOENFSA-N	direct	637264959	13884.0	39.9507819773	1.0	79.9015639547	0.154522681031	2.01	0.139497334873
2432900	637264959	3619.0	42.5985994592	0.463568043093	OHTGZAWPVDWARE-UHFFFAOYSA-N	2.0	VASLEPDZAKCNJX-KLVWXMOXSA-N	direct	637264959	12690.0	39.8996294549	1.0	79.7992589098	0.154522681031	2.01	0.13945266072
2432930	637264959	16179.0	42.5985994592	0.463568043093	OHTGZAWPVDWARE-UHFFFAOYSA-N	2.0	VASLEPDZAKCNJX-KLVWXMOXSA-N	direct	637264959	12690.0	39.8996294549	1.0	79.7992589098	0.154522681031	2.01	0.13945266072
2432945	637264959	7210.0	41.5800442515	0.463568043093	OHTGZAWPVDWARE-UHFFFAOYSA-N	2.0	CBQUKTYYJALFIT-FJWSOENFSA-N	direct	637264959	12690.0	39.8996294549	1.0	79.7992589098	0.154522681031	2.01	0.13945266072
460829				0.3779707286	OHTGZAWPVDWARE-UHFFFAOYSA-N	0.0		direct				0.1	1.0	0.3779707286	0.01	0.13943266942
2433621	637264959	3619.0	42.5985994592	0.433371993043	OHTGZAWPVDWARE-UHFFFAOYSA-N	2.0	VASLEPDZAKCNJX-KLVWXMOXSA-N	direct	637264959	4116.0	44.3645162532	1.0	85.1971989184	0.144457331014	2.01	0.139386353769
2433651	637264959	16179.0	42.5985994592	0.433371993043	OHTGZAWPVDWARE-UHFFFAOYSA-N	2.0	VASLEPDZAKCNJX-KLVWXMOXSA-N	direct	637264959	4116.0	44.3645162532	1.0	85.1971989184	0.144457331014	2.01	0.139386353769
22628417	637268314	5408.0	12.077274542	0.396765629019	OHTGZAWPVDWARE-UHFFFAOYSA-N	1.0	CUOKHACJLGPRHD-YVZJFKFKSA-N	direct	637268314	12546.0	96.4329736338	0.01	24.154549084	0.19838281451	2.01	0.139272306651
22628423	637268314	16709.0	12.077274542	0.396765629019	OHTGZAWPVDWARE-UHFFFAOYSA-N	1.0	CUOKHACJLGPRHD-YVZJFKFKSA-N	direct	637268314	12546.0	96.4329736338	0.01	24.154549084	0.19838281451	2.01	0.139272306651
22628429	637268314	3978.0	12.077274542	0.396765629019	OHTGZAWPVDWARE-UHFFFAOYSA-N	1.0	XXBSUZSONOQQGK-FLRLBIABSA-N	direct	637268314	12546.0	96.4329736338	0.01	24.154549084	0.19838281451	2.01	0.139272306651
22628435	637268314	4098.0	12.077274542	0.396765629019	OHTGZAWPVDWARE-UHFFFAOYSA-N	1.0	XXBSUZSONOQQGK-FLRLBIABSA-N	direct	637268314	12546.0	96.4329736338	0.01	24.154549084	0.19838281451	2.01	0.139272306651
22628441	637268314	13230.0	12.077274542	0.396765629019	OHTGZAWPVDWARE-UHFFFAOYSA-N	1.0	XXBSUZSONOQQGK-FLRLBIABSA-N	direct	637268314	12546.0	96.4329736338	0.01	24.154549084	0.19838281451	2.01	0.139272306651
22628418	637268314	5408.0	12.077274542	0.396765629019	OHTGZAWPVDWARE-UHFFFAOYSA-N	1.0	CUOKHACJLGPRHD-YVZJFKFKSA-N	direct	637268314	1305.0	92.4078232426	0.01	24.154549084	0.19838281451	2.01	0.139272306651
22628420	637268314	5408.0	12.077274542	0.396765629019	OHTGZAWPVDWARE-UHFFFAOYSA-N	1.0	CUOKHACJLGPRHD-YVZJFKFKSA-N	direct	637268314	3941.0	83.8569851997	0.01	24.154549084	0.19838281451	2.01	0.139272306651
22628421	637268314	5408.0	12.077274542	0.396765629019	OHTGZAWPVDWARE-UHFFFAOYSA-N	1.0	CUOKHACJLGPRHD-YVZJFKFKSA-N	direct	637268314	4146.0	83.8569851997	0.01	24.154549084	0.19838281451	2.01	0.139272306651
22628422	637268314	5408.0	12.077274542	0.396765629019	OHTGZAWPVDWARE-UHFFFAOYSA-N	1.0	CUOKHACJLGPRHD-YVZJFKFKSA-N	direct	637268314	5654.0	83.8569851997	0.01	24.154549084	0.19838281451	2.01	0.139272306651
22628424	637268314	16709.0	12.077274542	0.396765629019	OHTGZAWPVDWARE-UHFFFAOYSA-N	1.0	CUOKHACJLGPRHD-YVZJFKFKSA-N	direct	637268314	1305.0	92.4078232426	0.01	24.154549084	0.19838281451	2.01	0.139272306651
22628426	637268314	16709.0	12.077274542	0.396765629019	OHTGZAWPVDWARE-UHFFFAOYSA-N	1.0	CUOKHACJLGPRHD-YVZJFKFKSA-N	direct	637268314	3941.0	83.8569851997	0.01	24.154549084	0.19838281451	2.01	0.139272306651
22628427	637268314	16709.0	12.077274542	0.396765629019	OHTGZAWPVDWARE-UHFFFAOYSA-N	1.0	CUOKHACJLGPRHD-YVZJFKFKSA-N	direct	637268314	4146.0	83.8569851997	0.01	24.154549084	0.19838281451	2.01	0.139272306651
22628428	637268314	16709.0	12.077274542	0.396765629019	OHTGZAWPVDWARE-UHFFFAOYSA-N	1.0	CUOKHACJLGPRHD-YVZJFKFKSA-N	direct	637268314	5654.0	83.8569851997	0.01	24.154549084	0.19838281451	2.01	0.139272306651
22628430	637268314	3978.0	12.077274542	0.396765629019	OHTGZAWPVDWARE-UHFFFAOYSA-N	1.0	XXBSUZSONOQQGK-FLRLBIABSA-N	direct	637268314	1305.0	92.4078232426	0.01	24.154549084	0.19838281451	2.01	0.139272306651
22628432	637268314	3978.0	12.077274542	0.396765629019	OHTGZAWPVDWARE-UHFFFAOYSA-N	1.0	XXBSUZSONOQQGK-FLRLBIABSA-N	direct	637268314	3941.0	83.8569851997	0.01	24.154549084	0.19838281451	2.01	0.139272306651
22628433	637268314	3978.0	12.077274542	0.396765629019	OHTGZAWPVDWARE-UHFFFAOYSA-N	1.0	XXBSUZSONOQQGK-FLRLBIABSA-N	direct	637268314	4146.0	83.8569851997	0.01	24.154549084	0.19838281451	2.01	0.139272306651
22628434	637268314	3978.0	12.077274542	0.396765629019	OHTGZAWPVDWARE-UHFFFAOYSA-N	1.0	XXBSUZSONOQQGK-FLRLBIABSA-N	direct	637268314	5654.0	83.8569851997	0.01	24.154549084	0.19838281451	2.01	0.139272306651
22628436	637268314	4098.0	12.077274542	0.396765629019	OHTGZAWPVDWARE-UHFFFAOYSA-N	1.0	XXBSUZSONOQQGK-FLRLBIABSA-N	direct	637268314	1305.0	92.4078232426	0.01	24.154549084	0.19838281451	2.01	0.139272306651
22628438	637268314	4098.0	12.077274542	0.396765629019	OHTGZAWPVDWARE-UHFFFAOYSA-N	1.0	XXBSUZSONOQQGK-FLRLBIABSA-N	direct	637268314	3941.0	83.8569851997	0.01	24.154549084	0.19838281451	2.01	0.139272306651
22628439	637268314	4098.0	12.077274542	0.396765629019	OHTGZAWPVDWARE-UHFFFAOYSA-N	1.0	XXBSUZSONOQQGK-FLRLBIABSA-N	direct	637268314	4146.0	83.8569851997	0.01	24.154549084	0.19838281451	2.01	0.139272306651
22628440	637268314	4098.0	12.077274542	0.396765629019	OHTGZAWPVDWARE-UHFFFAOYSA-N	1.0	XXBSUZSONOQQGK-FLRLBIABSA-N	direct	637268314	5654.0	83.8569851997	0.01	24.154549084	0.19838281451	2.01	0.139272306651
22628442	637268314	13230.0	12.077274542	0.396765629019	OHTGZAWPVDWARE-UHFFFAOYSA-N	1.0	XXBSUZSONOQQGK-FLRLBIABSA-N	direct	637268314	1305.0	92.4078232426	0.01	24.154549084	0.19838281451	2.01	0.139272306651
22628444	637268314	13230.0	12.077274542	0.396765629019	OHTGZAWPVDWARE-UHFFFAOYSA-N	1.0	XXBSUZSONOQQGK-FLRLBIABSA-N	direct	637268314	3941.0	83.8569851997	0.01	24.154549084	0.19838281451	2.01	0.139272306651
22628445	637268314	13230.0	12.077274542	0.396765629019	OHTGZAWPVDWARE-UHFFFAOYSA-N	1.0	XXBSUZSONOQQGK-FLRLBIABSA-N	direct	637268314	4146.0	83.8569851997	0.01	24.154549084	0.19838281451	2.01	0.139272306651
22628446	637268314	13230.0	12.077274542	0.396765629019	OHTGZAWPVDWARE-UHFFFAOYSA-N	1.0	XXBSUZSONOQQGK-FLRLBIABSA-N	direct	637268314	5654.0	83.8569851997	0.01	24.154549084	0.19838281451	2.01	0.139272306651
2433771	637264959	7210.0	41.5800442515	0.441848104833	OHTGZAWPVDWARE-UHFFFAOYSA-N	2.0	CBQUKTYYJALFIT-FJWSOENFSA-N	direct	637264959	4116.0	44.3645162532	1.0	83.160088503	0.147282701611	2.01	0.139218100163
2433773	637264959	7210.0	41.5800442515	0.441848104833	OHTGZAWPVDWARE-UHFFFAOYSA-N	2.0	CBQUKTYYJALFIT-FJWSOENFSA-N	direct	637264959	3619.0	41.3053948011	1.0	82.6107896021	0.147282701611	2.01	0.138987633525
2433774	637264959	7210.0	41.5800442515	0.441848104833	OHTGZAWPVDWARE-UHFFFAOYSA-N	2.0	CBQUKTYYJALFIT-FJWSOENFSA-N	direct	637264959	16179.0	41.3053948011	1.0	82.6107896021	0.147282701611	2.01	0.138987633525
2433729	637264959	3619.0	42.5985994592	0.441848104833	OHTGZAWPVDWARE-UHFFFAOYSA-N	2.0	VASLEPDZAKCNJX-KLVWXMOXSA-N	direct	637264959	16179.0	41.3053948011	1.0	82.6107896021	0.147282701611	2.01	0.138987633525
2433758	637264959	16179.0	42.5985994592	0.441848104833	OHTGZAWPVDWARE-UHFFFAOYSA-N	2.0	VASLEPDZAKCNJX-KLVWXMOXSA-N	direct	637264959	3619.0	41.3053948011	1.0	82.6107896021	0.147282701611	2.01	0.138987633525
2433351	637264959	7210.0	41.5800442515	0.438411243211	OHTGZAWPVDWARE-UHFFFAOYSA-N	2.0	CBQUKTYYJALFIT-FJWSOENFSA-N	direct	637264959	4116.0	44.3645162532	1.0	83.160088503	0.14613708107	2.01	0.138946584137
2433730	637264959	3619.0	42.5985994592	0.441848104833	OHTGZAWPVDWARE-UHFFFAOYSA-N	2.0	VASLEPDZAKCNJX-KLVWXMOXSA-N	direct	637264959	1248.0	41.0515870342	1.0	82.1031740684	0.147282701611	2.01	0.138773631706
2433760	637264959	16179.0	42.5985994592	0.441848104833	OHTGZAWPVDWARE-UHFFFAOYSA-N	2.0	VASLEPDZAKCNJX-KLVWXMOXSA-N	direct	637264959	1248.0	41.0515870342	1.0	82.1031740684	0.147282701611	2.01	0.138773631706
2433775	637264959	7210.0	41.5800442515	0.441848104833	OHTGZAWPVDWARE-UHFFFAOYSA-N	2.0	CBQUKTYYJALFIT-FJWSOENFSA-N	direct	637264959	1248.0	41.0515870342	1.0	82.1031740684	0.147282701611	2.01	0.138773631706
2433036	637264959	7210.0	41.5800442515	0.435577208571	OHTGZAWPVDWARE-UHFFFAOYSA-N	2.0	CBQUKTYYJALFIT-FJWSOENFSA-N	direct	637264959	4116.0	44.3645162532	1.0	83.160088503	0.145192402857	2.01	0.138721488622
2433353	637264959	7210.0	41.5800442515	0.438411243211	OHTGZAWPVDWARE-UHFFFAOYSA-N	2.0	CBQUKTYYJALFIT-FJWSOENFSA-N	direct	637264959	3619.0	41.3053948011	1.0	82.6107896021	0.14613708107	2.01	0.138716566976
2433354	637264959	7210.0	41.5800442515	0.438411243211	OHTGZAWPVDWARE-UHFFFAOYSA-N	2.0	CBQUKTYYJALFIT-FJWSOENFSA-N	direct	637264959	16179.0	41.3053948011	1.0	82.6107896021	0.14613708107	2.01	0.138716566976
2433309	637264959	3619.0	42.5985994592	0.438411243211	OHTGZAWPVDWARE-UHFFFAOYSA-N	2.0	VASLEPDZAKCNJX-KLVWXMOXSA-N	direct	637264959	16179.0	41.3053948011	1.0	82.6107896021	0.14613708107	2.01	0.138716566976
2433338	637264959	16179.0	42.5985994592	0.438411243211	OHTGZAWPVDWARE-UHFFFAOYSA-N	2.0	VASLEPDZAKCNJX-KLVWXMOXSA-N	direct	637264959	3619.0	41.3053948011	1.0	82.6107896021	0.14613708107	2.01	0.138716566976
9680526	637265842	3619.0	38.5734887386	0.469398495225	OHTGZAWPVDWARE-UHFFFAOYSA-N	2.0	VASLEPDZAKCNJX-KLVWXMOXSA-N	direct	637265842	4116.0	48.4190750243	1.0	77.1469774773	0.156466165075	2.01	0.138711947807
9680530	637265842	3619.0	38.5734887386	0.469398495225	OHTGZAWPVDWARE-UHFFFAOYSA-N	2.0	VASLEPDZAKCNJX-KLVWXMOXSA-N	direct	637265842	1785.0	44.8507808873	1.0	77.1469774773	0.156466165075	2.01	0.138711947807
9680532	637265842	3619.0	38.5734887386	0.469398495225	OHTGZAWPVDWARE-UHFFFAOYSA-N	2.0	VASLEPDZAKCNJX-KLVWXMOXSA-N	direct	637265842	1548.0	44.2006594505	1.0	77.1469774773	0.156466165075	2.01	0.138711947807
9680533	637265842	3619.0	38.5734887386	0.469398495225	OHTGZAWPVDWARE-UHFFFAOYSA-N	2.0	VASLEPDZAKCNJX-KLVWXMOXSA-N	direct	637265842	2379.0	44.2006594505	1.0	77.1469774773	0.156466165075	2.01	0.138711947807
9680534	637265842	3619.0	38.5734887386	0.469398495225	OHTGZAWPVDWARE-UHFFFAOYSA-N	2.0	VASLEPDZAKCNJX-KLVWXMOXSA-N	direct	637265842	5848.0	44.2006594505	1.0	77.1469774773	0.156466165075	2.01	0.138711947807
9680535	637265842	3619.0	38.5734887386	0.469398495225	OHTGZAWPVDWARE-UHFFFAOYSA-N	2.0	VASLEPDZAKCNJX-KLVWXMOXSA-N	direct	637265842	6557.0	44.2006594505	1.0	77.1469774773	0.156466165075	2.01	0.138711947807
9680536	637265842	3619.0	38.5734887386	0.469398495225	OHTGZAWPVDWARE-UHFFFAOYSA-N	2.0	VASLEPDZAKCNJX-KLVWXMOXSA-N	direct	637265842	7537.0	44.1106982975	1.0	77.1469774773	0.156466165075	2.01	0.138711947807
9680537	637265842	3619.0	38.5734887386	0.469398495225	OHTGZAWPVDWARE-UHFFFAOYSA-N	2.0	VASLEPDZAKCNJX-KLVWXMOXSA-N	direct	637265842	10453.0	44.1106982975	1.0	77.1469774773	0.156466165075	2.01	0.138711947807
9680538	637265842	3619.0	38.5734887386	0.469398495225	OHTGZAWPVDWARE-UHFFFAOYSA-N	2.0	VASLEPDZAKCNJX-KLVWXMOXSA-N	direct	637265842	2331.0	43.571865206	1.0	77.1469774773	0.156466165075	2.01	0.138711947807
9680539	637265842	3619.0	38.5734887386	0.469398495225	OHTGZAWPVDWARE-UHFFFAOYSA-N	2.0	VASLEPDZAKCNJX-KLVWXMOXSA-N	direct	637265842	4385.0	43.571865206	1.0	77.1469774773	0.156466165075	2.01	0.138711947807
9680540	637265842	3619.0	38.5734887386	0.469398495225	OHTGZAWPVDWARE-UHFFFAOYSA-N	2.0	VASLEPDZAKCNJX-KLVWXMOXSA-N	direct	637265842	12108.0	43.571865206	1.0	77.1469774773	0.156466165075	2.01	0.138711947807
9680541	637265842	3619.0	38.5734887386	0.469398495225	OHTGZAWPVDWARE-UHFFFAOYSA-N	2.0	VASLEPDZAKCNJX-KLVWXMOXSA-N	direct	637265842	13884.0	43.571865206	1.0	77.1469774773	0.156466165075	2.01	0.138711947807
9680542	637265842	3619.0	38.5734887386	0.469398495225	OHTGZAWPVDWARE-UHFFFAOYSA-N	2.0	VASLEPDZAKCNJX-KLVWXMOXSA-N	direct	637265842	189.0	43.0324520238	1.0	77.1469774773	0.156466165075	2.01	0.138711947807
9680543	637265842	3619.0	38.5734887386	0.469398495225	OHTGZAWPVDWARE-UHFFFAOYSA-N	2.0	VASLEPDZAKCNJX-KLVWXMOXSA-N	direct	637265842	1846.0	43.0324520238	1.0	77.1469774773	0.156466165075	2.01	0.138711947807
9680544	637265842	3619.0	38.5734887386	0.469398495225	OHTGZAWPVDWARE-UHFFFAOYSA-N	2.0	VASLEPDZAKCNJX-KLVWXMOXSA-N	direct	637265842	2046.0	43.0324520238	1.0	77.1469774773	0.156466165075	2.01	0.138711947807
9680572	637265842	16179.0	38.5734887386	0.469398495225	OHTGZAWPVDWARE-UHFFFAOYSA-N	2.0	VASLEPDZAKCNJX-KLVWXMOXSA-N	direct	637265842	4116.0	48.4190750243	1.0	77.1469774773	0.156466165075	2.01	0.138711947807
9680576	637265842	16179.0	38.5734887386	0.469398495225	OHTGZAWPVDWARE-UHFFFAOYSA-N	2.0	VASLEPDZAKCNJX-KLVWXMOXSA-N	direct	637265842	1785.0	44.8507808873	1.0	77.1469774773	0.156466165075	2.01	0.138711947807
9680578	637265842	16179.0	38.5734887386	0.469398495225	OHTGZAWPVDWARE-UHFFFAOYSA-N	2.0	VASLEPDZAKCNJX-KLVWXMOXSA-N	direct	637265842	1548.0	44.2006594505	1.0	77.1469774773	0.156466165075	2.01	0.138711947807
9680579	637265842	16179.0	38.5734887386	0.469398495225	OHTGZAWPVDWARE-UHFFFAOYSA-N	2.0	VASLEPDZAKCNJX-KLVWXMOXSA-N	direct	637265842	2379.0	44.2006594505	1.0	77.1469774773	0.156466165075	2.01	0.138711947807
9680580	637265842	16179.0	38.5734887386	0.469398495225	OHTGZAWPVDWARE-UHFFFAOYSA-N	2.0	VASLEPDZAKCNJX-KLVWXMOXSA-N	direct	637265842	5848.0	44.2006594505	1.0	77.1469774773	0.156466165075	2.01	0.138711947807
9680581	637265842	16179.0	38.5734887386	0.469398495225	OHTGZAWPVDWARE-UHFFFAOYSA-N	2.0	VASLEPDZAKCNJX-KLVWXMOXSA-N	direct	637265842	6557.0	44.2006594505	1.0	77.1469774773	0.156466165075	2.01	0.138711947807
9680582	637265842	16179.0	38.5734887386	0.469398495225	OHTGZAWPVDWARE-UHFFFAOYSA-N	2.0	VASLEPDZAKCNJX-KLVWXMOXSA-N	direct	637265842	7537.0	44.1106982975	1.0	77.1469774773	0.156466165075	2.01	0.138711947807
9680583	637265842	16179.0	38.5734887386	0.469398495225	OHTGZAWPVDWARE-UHFFFAOYSA-N	2.0	VASLEPDZAKCNJX-KLVWXMOXSA-N	direct	637265842	10453.0	44.1106982975	1.0	77.1469774773	0.156466165075	2.01	0.138711947807
9680584	637265842	16179.0	38.5734887386	0.469398495225	OHTGZAWPVDWARE-UHFFFAOYSA-N	2.0	VASLEPDZAKCNJX-KLVWXMOXSA-N	direct	637265842	2331.0	43.571865206	1.0	77.1469774773	0.156466165075	2.01	0.138711947807
9680585	637265842	16179.0	38.5734887386	0.469398495225	OHTGZAWPVDWARE-UHFFFAOYSA-N	2.0	VASLEPDZAKCNJX-KLVWXMOXSA-N	direct	637265842	4385.0	43.571865206	1.0	77.1469774773	0.156466165075	2.01	0.138711947807
9680586	637265842	16179.0	38.5734887386	0.469398495225	OHTGZAWPVDWARE-UHFFFAOYSA-N	2.0	VASLEPDZAKCNJX-KLVWXMOXSA-N	direct	637265842	12108.0	43.571865206	1.0	77.1469774773	0.156466165075	2.01	0.138711947807
9680587	637265842	16179.0	38.5734887386	0.469398495225	OHTGZAWPVDWARE-UHFFFAOYSA-N	2.0	VASLEPDZAKCNJX-KLVWXMOXSA-N	direct	637265842	13884.0	43.571865206	1.0	77.1469774773	0.156466165075	2.01	0.138711947807
9680588	637265842	16179.0	38.5734887386	0.469398495225	OHTGZAWPVDWARE-UHFFFAOYSA-N	2.0	VASLEPDZAKCNJX-KLVWXMOXSA-N	direct	637265842	189.0	43.0324520238	1.0	77.1469774773	0.156466165075	2.01	0.138711947807
9680589	637265842	16179.0	38.5734887386	0.469398495225	OHTGZAWPVDWARE-UHFFFAOYSA-N	2.0	VASLEPDZAKCNJX-KLVWXMOXSA-N	direct	637265842	1846.0	43.0324520238	1.0	77.1469774773	0.156466165075	2.01	0.138711947807
9680590	637265842	16179.0	38.5734887386	0.469398495225	OHTGZAWPVDWARE-UHFFFAOYSA-N	2.0	VASLEPDZAKCNJX-KLVWXMOXSA-N	direct	637265842	2046.0	43.0324520238	1.0	77.1469774773	0.156466165075	2.01	0.138711947807
2433516	637264959	3619.0	42.5985994592	0.424130270904	OHTGZAWPVDWARE-UHFFFAOYSA-N	2.0	VASLEPDZAKCNJX-KLVWXMOXSA-N	direct	637264959	4116.0	44.3645162532	1.0	85.1971989184	0.141376756968	2.01	0.138637227479
2433546	637264959	16179.0	42.5985994592	0.424130270904	OHTGZAWPVDWARE-UHFFFAOYSA-N	2.0	VASLEPDZAKCNJX-KLVWXMOXSA-N	direct	637264959	4116.0	44.3645162532	1.0	85.1971989184	0.141376756968	2.01	0.138637227479
2433666	637264959	7210.0	41.5800442515	0.433371993043	OHTGZAWPVDWARE-UHFFFAOYSA-N	2.0	CBQUKTYYJALFIT-FJWSOENFSA-N	direct	637264959	4116.0	44.3645162532	1.0	83.160088503	0.144457331014	2.01	0.138545576478
2433310	637264959	3619.0	42.5985994592	0.438411243211	OHTGZAWPVDWARE-UHFFFAOYSA-N	2.0	VASLEPDZAKCNJX-KLVWXMOXSA-N	direct	637264959	1248.0	41.0515870342	1.0	82.1031740684	0.14613708107	2.01	0.138502982523
2433340	637264959	16179.0	42.5985994592	0.438411243211	OHTGZAWPVDWARE-UHFFFAOYSA-N	2.0	VASLEPDZAKCNJX-KLVWXMOXSA-N	direct	637264959	1248.0	41.0515870342	1.0	82.1031740684	0.14613708107	2.01	0.138502982523
2433355	637264959	7210.0	41.5800442515	0.438411243211	OHTGZAWPVDWARE-UHFFFAOYSA-N	2.0	CBQUKTYYJALFIT-FJWSOENFSA-N	direct	637264959	1248.0	41.0515870342	1.0	82.1031740684	0.14613708107	2.01	0.138502982523
2433038	637264959	7210.0	41.5800442515	0.435577208571	OHTGZAWPVDWARE-UHFFFAOYSA-N	2.0	CBQUKTYYJALFIT-FJWSOENFSA-N	direct	637264959	3619.0	41.3053948011	1.0	82.6107896021	0.145192402857	2.01	0.138491844092
2433039	637264959	7210.0	41.5800442515	0.435577208571	OHTGZAWPVDWARE-UHFFFAOYSA-N	2.0	CBQUKTYYJALFIT-FJWSOENFSA-N	direct	637264959	16179.0	41.3053948011	1.0	82.6107896021	0.145192402857	2.01	0.138491844092
2432994	637264959	3619.0	42.5985994592	0.435577208571	OHTGZAWPVDWARE-UHFFFAOYSA-N	2.0	VASLEPDZAKCNJX-KLVWXMOXSA-N	direct	637264959	16179.0	41.3053948011	1.0	82.6107896021	0.145192402857	2.01	0.138491844092
2433023	637264959	16179.0	42.5985994592	0.435577208571	OHTGZAWPVDWARE-UHFFFAOYSA-N	2.0	VASLEPDZAKCNJX-KLVWXMOXSA-N	direct	637264959	3619.0	41.3053948011	1.0	82.6107896021	0.145192402857	2.01	0.138491844092
2434041	637264959	3619.0	42.5985994592	0.421080589069	OHTGZAWPVDWARE-UHFFFAOYSA-N	2.0	VASLEPDZAKCNJX-KLVWXMOXSA-N	direct	637264959	4116.0	44.3645162532	1.0	85.1971989184	0.140360196356	2.01	0.138387337109
2434071	637264959	16179.0	42.5985994592	0.421080589069	OHTGZAWPVDWARE-UHFFFAOYSA-N	2.0	VASLEPDZAKCNJX-KLVWXMOXSA-N	direct	637264959	4116.0	44.3645162532	1.0	85.1971989184	0.140360196356	2.01	0.138387337109
2433668	637264959	7210.0	41.5800442515	0.433371993043	OHTGZAWPVDWARE-UHFFFAOYSA-N	2.0	CBQUKTYYJALFIT-FJWSOENFSA-N	direct	637264959	3619.0	41.3053948011	1.0	82.6107896021	0.144457331014	2.01	0.138316223159
2433669	637264959	7210.0	41.5800442515	0.433371993043	OHTGZAWPVDWARE-UHFFFAOYSA-N	2.0	CBQUKTYYJALFIT-FJWSOENFSA-N	direct	637264959	16179.0	41.3053948011	1.0	82.6107896021	0.144457331014	2.01	0.138316223159
2433624	637264959	3619.0	42.5985994592	0.433371993043	OHTGZAWPVDWARE-UHFFFAOYSA-N	2.0	VASLEPDZAKCNJX-KLVWXMOXSA-N	direct	637264959	16179.0	41.3053948011	1.0	82.6107896021	0.144457331014	2.01	0.138316223159
2433653	637264959	16179.0	42.5985994592	0.433371993043	OHTGZAWPVDWARE-UHFFFAOYSA-N	2.0	VASLEPDZAKCNJX-KLVWXMOXSA-N	direct	637264959	3619.0	41.3053948011	1.0	82.6107896021	0.144457331014	2.01	0.138316223159
9680296	637265842	3619.0	38.5734887386	0.463568043093	OHTGZAWPVDWARE-UHFFFAOYSA-N	2.0	VASLEPDZAKCNJX-KLVWXMOXSA-N	direct	637265842	4116.0	48.4190750243	1.0	77.1469774773	0.154522681031	2.01	0.138279187573
9680300	637265842	3619.0	38.5734887386	0.463568043093	OHTGZAWPVDWARE-UHFFFAOYSA-N	2.0	VASLEPDZAKCNJX-KLVWXMOXSA-N	direct	637265842	1785.0	44.8507808873	1.0	77.1469774773	0.154522681031	2.01	0.138279187573
9680302	637265842	3619.0	38.5734887386	0.463568043093	OHTGZAWPVDWARE-UHFFFAOYSA-N	2.0	VASLEPDZAKCNJX-KLVWXMOXSA-N	direct	637265842	1548.0	44.2006594505	1.0	77.1469774773	0.154522681031	2.01	0.138279187573
9680303	637265842	3619.0	38.5734887386	0.463568043093	OHTGZAWPVDWARE-UHFFFAOYSA-N	2.0	VASLEPDZAKCNJX-KLVWXMOXSA-N	direct	637265842	2379.0	44.2006594505	1.0	77.1469774773	0.154522681031	2.01	0.138279187573
9680304	637265842	3619.0	38.5734887386	0.463568043093	OHTGZAWPVDWARE-UHFFFAOYSA-N	2.0	VASLEPDZAKCNJX-KLVWXMOXSA-N	direct	637265842	5848.0	44.2006594505	1.0	77.1469774773	0.154522681031	2.01	0.138279187573
9680305	637265842	3619.0	38.5734887386	0.463568043093	OHTGZAWPVDWARE-UHFFFAOYSA-N	2.0	VASLEPDZAKCNJX-KLVWXMOXSA-N	direct	637265842	6557.0	44.2006594505	1.0	77.1469774773	0.154522681031	2.01	0.138279187573
9680306	637265842	3619.0	38.5734887386	0.463568043093	OHTGZAWPVDWARE-UHFFFAOYSA-N	2.0	VASLEPDZAKCNJX-KLVWXMOXSA-N	direct	637265842	7537.0	44.1106982975	1.0	77.1469774773	0.154522681031	2.01	0.138279187573
9680307	637265842	3619.0	38.5734887386	0.463568043093	OHTGZAWPVDWARE-UHFFFAOYSA-N	2.0	VASLEPDZAKCNJX-KLVWXMOXSA-N	direct	637265842	10453.0	44.1106982975	1.0	77.1469774773	0.154522681031	2.01	0.138279187573
9680308	637265842	3619.0	38.5734887386	0.463568043093	OHTGZAWPVDWARE-UHFFFAOYSA-N	2.0	VASLEPDZAKCNJX-KLVWXMOXSA-N	direct	637265842	2331.0	43.571865206	1.0	77.1469774773	0.154522681031	2.01	0.138279187573
9680309	637265842	3619.0	38.5734887386	0.463568043093	OHTGZAWPVDWARE-UHFFFAOYSA-N	2.0	VASLEPDZAKCNJX-KLVWXMOXSA-N	direct	637265842	4385.0	43.571865206	1.0	77.1469774773	0.154522681031	2.01	0.138279187573
9680310	637265842	3619.0	38.5734887386	0.463568043093	OHTGZAWPVDWARE-UHFFFAOYSA-N	2.0	VASLEPDZAKCNJX-KLVWXMOXSA-N	direct	637265842	12108.0	43.571865206	1.0	77.1469774773	0.154522681031	2.01	0.138279187573
9680311	637265842	3619.0	38.5734887386	0.463568043093	OHTGZAWPVDWARE-UHFFFAOYSA-N	2.0	VASLEPDZAKCNJX-KLVWXMOXSA-N	direct	637265842	13884.0	43.571865206	1.0	77.1469774773	0.154522681031	2.01	0.138279187573
9680312	637265842	3619.0	38.5734887386	0.463568043093	OHTGZAWPVDWARE-UHFFFAOYSA-N	2.0	VASLEPDZAKCNJX-KLVWXMOXSA-N	direct	637265842	189.0	43.0324520238	1.0	77.1469774773	0.154522681031	2.01	0.138279187573
9680313	637265842	3619.0	38.5734887386	0.463568043093	OHTGZAWPVDWARE-UHFFFAOYSA-N	2.0	VASLEPDZAKCNJX-KLVWXMOXSA-N	direct	637265842	1846.0	43.0324520238	1.0	77.1469774773	0.154522681031	2.01	0.138279187573
9680314	637265842	3619.0	38.5734887386	0.463568043093	OHTGZAWPVDWARE-UHFFFAOYSA-N	2.0	VASLEPDZAKCNJX-KLVWXMOXSA-N	direct	637265842	2046.0	43.0324520238	1.0	77.1469774773	0.154522681031	2.01	0.138279187573
9680342	637265842	16179.0	38.5734887386	0.463568043093	OHTGZAWPVDWARE-UHFFFAOYSA-N	2.0	VASLEPDZAKCNJX-KLVWXMOXSA-N	direct	637265842	4116.0	48.4190750243	1.0	77.1469774773	0.154522681031	2.01	0.138279187573
9680346	637265842	16179.0	38.5734887386	0.463568043093	OHTGZAWPVDWARE-UHFFFAOYSA-N	2.0	VASLEPDZAKCNJX-KLVWXMOXSA-N	direct	637265842	1785.0	44.8507808873	1.0	77.1469774773	0.154522681031	2.01	0.138279187573
9680348	637265842	16179.0	38.5734887386	0.463568043093	OHTGZAWPVDWARE-UHFFFAOYSA-N	2.0	VASLEPDZAKCNJX-KLVWXMOXSA-N	direct	637265842	1548.0	44.2006594505	1.0	77.1469774773	0.154522681031	2.01	0.138279187573
9680349	637265842	16179.0	38.5734887386	0.463568043093	OHTGZAWPVDWARE-UHFFFAOYSA-N	2.0	VASLEPDZAKCNJX-KLVWXMOXSA-N	direct	637265842	2379.0	44.2006594505	1.0	77.1469774773	0.154522681031	2.01	0.138279187573
9680350	637265842	16179.0	38.5734887386	0.463568043093	OHTGZAWPVDWARE-UHFFFAOYSA-N	2.0	VASLEPDZAKCNJX-KLVWXMOXSA-N	direct	637265842	5848.0	44.2006594505	1.0	77.1469774773	0.154522681031	2.01	0.138279187573
9680351	637265842	16179.0	38.5734887386	0.463568043093	OHTGZAWPVDWARE-UHFFFAOYSA-N	2.0	VASLEPDZAKCNJX-KLVWXMOXSA-N	direct	637265842	6557.0	44.2006594505	1.0	77.1469774773	0.154522681031	2.01	0.138279187573
9680352	637265842	16179.0	38.5734887386	0.463568043093	OHTGZAWPVDWARE-UHFFFAOYSA-N	2.0	VASLEPDZAKCNJX-KLVWXMOXSA-N	direct	637265842	7537.0	44.1106982975	1.0	77.1469774773	0.154522681031	2.01	0.138279187573
9680353	637265842	16179.0	38.5734887386	0.463568043093	OHTGZAWPVDWARE-UHFFFAOYSA-N	2.0	VASLEPDZAKCNJX-KLVWXMOXSA-N	direct	637265842	10453.0	44.1106982975	1.0	77.1469774773	0.154522681031	2.01	0.138279187573
9680354	637265842	16179.0	38.5734887386	0.463568043093	OHTGZAWPVDWARE-UHFFFAOYSA-N	2.0	VASLEPDZAKCNJX-KLVWXMOXSA-N	direct	637265842	2331.0	43.571865206	1.0	77.1469774773	0.154522681031	2.01	0.138279187573
9680355	637265842	16179.0	38.5734887386	0.463568043093	OHTGZAWPVDWARE-UHFFFAOYSA-N	2.0	VASLEPDZAKCNJX-KLVWXMOXSA-N	direct	637265842	4385.0	43.571865206	1.0	77.1469774773	0.154522681031	2.01	0.138279187573
9680356	637265842	16179.0	38.5734887386	0.463568043093	OHTGZAWPVDWARE-UHFFFAOYSA-N	2.0	VASLEPDZAKCNJX-KLVWXMOXSA-N	direct	637265842	12108.0	43.571865206	1.0	77.1469774773	0.154522681031	2.01	0.138279187573
9680357	637265842	16179.0	38.5734887386	0.463568043093	OHTGZAWPVDWARE-UHFFFAOYSA-N	2.0	VASLEPDZAKCNJX-KLVWXMOXSA-N	direct	637265842	13884.0	43.571865206	1.0	77.1469774773	0.154522681031	2.01	0.138279187573
9680358	637265842	16179.0	38.5734887386	0.463568043093	OHTGZAWPVDWARE-UHFFFAOYSA-N	2.0	VASLEPDZAKCNJX-KLVWXMOXSA-N	direct	637265842	189.0	43.0324520238	1.0	77.1469774773	0.154522681031	2.01	0.138279187573
9680359	637265842	16179.0	38.5734887386	0.463568043093	OHTGZAWPVDWARE-UHFFFAOYSA-N	2.0	VASLEPDZAKCNJX-KLVWXMOXSA-N	direct	637265842	1846.0	43.0324520238	1.0	77.1469774773	0.154522681031	2.01	0.138279187573
9680360	637265842	16179.0	38.5734887386	0.463568043093	OHTGZAWPVDWARE-UHFFFAOYSA-N	2.0	VASLEPDZAKCNJX-KLVWXMOXSA-N	direct	637265842	2046.0	43.0324520238	1.0	77.1469774773	0.154522681031	2.01	0.138279187573
2432995	637264959	3619.0	42.5985994592	0.435577208571	OHTGZAWPVDWARE-UHFFFAOYSA-N	2.0	VASLEPDZAKCNJX-KLVWXMOXSA-N	direct	637264959	1248.0	41.0515870342	1.0	82.1031740684	0.145192402857	2.01	0.138278605649
2433025	637264959	16179.0	42.5985994592	0.435577208571	OHTGZAWPVDWARE-UHFFFAOYSA-N	2.0	VASLEPDZAKCNJX-KLVWXMOXSA-N	direct	637264959	1248.0	41.0515870342	1.0	82.1031740684	0.145192402857	2.01	0.138278605649
2433040	637264959	7210.0	41.5800442515	0.435577208571	OHTGZAWPVDWARE-UHFFFAOYSA-N	2.0	CBQUKTYYJALFIT-FJWSOENFSA-N	direct	637264959	1248.0	41.0515870342	1.0	82.1031740684	0.145192402857	2.01	0.138278605649
2433733	637264959	3619.0	42.5985994592	0.441848104833	OHTGZAWPVDWARE-UHFFFAOYSA-N	2.0	VASLEPDZAKCNJX-KLVWXMOXSA-N	direct	637264959	7210.0	40.2848326422	1.0	80.5696652843	0.147282701611	2.01	0.138121045487
2433763	637264959	16179.0	42.5985994592	0.441848104833	OHTGZAWPVDWARE-UHFFFAOYSA-N	2.0	VASLEPDZAKCNJX-KLVWXMOXSA-N	direct	637264959	7210.0	40.2848326422	1.0	80.5696652843	0.147282701611	2.01	0.138121045487
2433625	637264959	3619.0	42.5985994592	0.433371993043	OHTGZAWPVDWARE-UHFFFAOYSA-N	2.0	VASLEPDZAKCNJX-KLVWXMOXSA-N	direct	637264959	1248.0	41.0515870342	1.0	82.1031740684	0.144457331014	2.01	0.138103255123
2433655	637264959	16179.0	42.5985994592	0.433371993043	OHTGZAWPVDWARE-UHFFFAOYSA-N	2.0	VASLEPDZAKCNJX-KLVWXMOXSA-N	direct	637264959	1248.0	41.0515870342	1.0	82.1031740684	0.144457331014	2.01	0.138103255123
2433670	637264959	7210.0	41.5800442515	0.433371993043	OHTGZAWPVDWARE-UHFFFAOYSA-N	2.0	CBQUKTYYJALFIT-FJWSOENFSA-N	direct	637264959	1248.0	41.0515870342	1.0	82.1031740684	0.144457331014	2.01	0.138103255123
2433734	637264959	3619.0	42.5985994592	0.441848104833	OHTGZAWPVDWARE-UHFFFAOYSA-N	2.0	VASLEPDZAKCNJX-KLVWXMOXSA-N	direct	637264959	1157.0	40.0560111249	1.0	80.1120222499	0.147282701611	2.01	0.137924491295
2433735	637264959	3619.0	42.5985994592	0.441848104833	OHTGZAWPVDWARE-UHFFFAOYSA-N	2.0	VASLEPDZAKCNJX-KLVWXMOXSA-N	direct	637264959	2964.0	40.0560111249	1.0	80.1120222499	0.147282701611	2.01	0.137924491295
2433764	637264959	16179.0	42.5985994592	0.441848104833	OHTGZAWPVDWARE-UHFFFAOYSA-N	2.0	VASLEPDZAKCNJX-KLVWXMOXSA-N	direct	637264959	1157.0	40.0560111249	1.0	80.1120222499	0.147282701611	2.01	0.137924491295
2433765	637264959	16179.0	42.5985994592	0.441848104833	OHTGZAWPVDWARE-UHFFFAOYSA-N	2.0	VASLEPDZAKCNJX-KLVWXMOXSA-N	direct	637264959	2964.0	40.0560111249	1.0	80.1120222499	0.147282701611	2.01	0.137924491295
2433779	637264959	7210.0	41.5800442515	0.441848104833	OHTGZAWPVDWARE-UHFFFAOYSA-N	2.0	CBQUKTYYJALFIT-FJWSOENFSA-N	direct	637264959	1157.0	40.0560111249	1.0	80.1120222499	0.147282701611	2.01	0.137924491295
2433780	637264959	7210.0	41.5800442515	0.441848104833	OHTGZAWPVDWARE-UHFFFAOYSA-N	2.0	CBQUKTYYJALFIT-FJWSOENFSA-N	direct	637264959	2964.0	40.0560111249	1.0	80.1120222499	0.147282701611	2.01	0.137924491295
2718908	637266893	7210.0	37.6989700043	0.469398495225	OHTGZAWPVDWARE-UHFFFAOYSA-N	2.0	CBQUKTYYJALFIT-FJWSOENFSA-N	direct	637266893	4116.0	37.6695862267	1.0	75.3391724533	0.156466165075	2.01	0.137892089521
2433313	637264959	3619.0	42.5985994592	0.438411243211	OHTGZAWPVDWARE-UHFFFAOYSA-N	2.0	VASLEPDZAKCNJX-KLVWXMOXSA-N	direct	637264959	7210.0	40.2848326422	1.0	80.5696652843	0.14613708107	2.01	0.137851669038
2433343	637264959	16179.0	42.5985994592	0.438411243211	OHTGZAWPVDWARE-UHFFFAOYSA-N	2.0	VASLEPDZAKCNJX-KLVWXMOXSA-N	direct	637264959	7210.0	40.2848326422	1.0	80.5696652843	0.14613708107	2.01	0.137851669038
2433736	637264959	3619.0	42.5985994592	0.441848104833	OHTGZAWPVDWARE-UHFFFAOYSA-N	2.0	VASLEPDZAKCNJX-KLVWXMOXSA-N	direct	637264959	2331.0	39.9507819773	1.0	79.9015639547	0.147282701611	2.01	0.137833818283
2433737	637264959	3619.0	42.5985994592	0.441848104833	OHTGZAWPVDWARE-UHFFFAOYSA-N	2.0	VASLEPDZAKCNJX-KLVWXMOXSA-N	direct	637264959	4385.0	39.9507819773	1.0	79.9015639547	0.147282701611	2.01	0.137833818283
2433738	637264959	3619.0	42.5985994592	0.441848104833	OHTGZAWPVDWARE-UHFFFAOYSA-N	2.0	VASLEPDZAKCNJX-KLVWXMOXSA-N	direct	637264959	12108.0	39.9507819773	1.0	79.9015639547	0.147282701611	2.01	0.137833818283
2433739	637264959	3619.0	42.5985994592	0.441848104833	OHTGZAWPVDWARE-UHFFFAOYSA-N	2.0	VASLEPDZAKCNJX-KLVWXMOXSA-N	direct	637264959	13884.0	39.9507819773	1.0	79.9015639547	0.147282701611	2.01	0.137833818283
2433766	637264959	16179.0	42.5985994592	0.441848104833	OHTGZAWPVDWARE-UHFFFAOYSA-N	2.0	VASLEPDZAKCNJX-KLVWXMOXSA-N	direct	637264959	2331.0	39.9507819773	1.0	79.9015639547	0.147282701611	2.01	0.137833818283
2433767	637264959	16179.0	42.5985994592	0.441848104833	OHTGZAWPVDWARE-UHFFFAOYSA-N	2.0	VASLEPDZAKCNJX-KLVWXMOXSA-N	direct	637264959	4385.0	39.9507819773	1.0	79.9015639547	0.147282701611	2.01	0.137833818283
2433768	637264959	16179.0	42.5985994592	0.441848104833	OHTGZAWPVDWARE-UHFFFAOYSA-N	2.0	VASLEPDZAKCNJX-KLVWXMOXSA-N	direct	637264959	12108.0	39.9507819773	1.0	79.9015639547	0.147282701611	2.01	0.137833818283
2433769	637264959	16179.0	42.5985994592	0.441848104833	OHTGZAWPVDWARE-UHFFFAOYSA-N	2.0	VASLEPDZAKCNJX-KLVWXMOXSA-N	direct	637264959	13884.0	39.9507819773	1.0	79.9015639547	0.147282701611	2.01	0.137833818283
2433781	637264959	7210.0	41.5800442515	0.441848104833	OHTGZAWPVDWARE-UHFFFAOYSA-N	2.0	CBQUKTYYJALFIT-FJWSOENFSA-N	direct	637264959	2331.0	39.9507819773	1.0	79.9015639547	0.147282701611	2.01	0.137833818283
2433782	637264959	7210.0	41.5800442515	0.441848104833	OHTGZAWPVDWARE-UHFFFAOYSA-N	2.0	CBQUKTYYJALFIT-FJWSOENFSA-N	direct	637264959	4385.0	39.9507819773	1.0	79.9015639547	0.147282701611	2.01	0.137833818283
2433783	637264959	7210.0	41.5800442515	0.441848104833	OHTGZAWPVDWARE-UHFFFAOYSA-N	2.0	CBQUKTYYJALFIT-FJWSOENFSA-N	direct	637264959	12108.0	39.9507819773	1.0	79.9015639547	0.147282701611	2.01	0.137833818283
2433784	637264959	7210.0	41.5800442515	0.441848104833	OHTGZAWPVDWARE-UHFFFAOYSA-N	2.0	CBQUKTYYJALFIT-FJWSOENFSA-N	direct	637264959	13884.0	39.9507819773	1.0	79.9015639547	0.147282701611	2.01	0.137833818283
2433561	637264959	7210.0	41.5800442515	0.424130270904	OHTGZAWPVDWARE-UHFFFAOYSA-N	2.0	CBQUKTYYJALFIT-FJWSOENFSA-N	direct	637264959	4116.0	44.3645162532	1.0	83.160088503	0.141376756968	2.01	0.137800968911
2433740	637264959	3619.0	42.5985994592	0.441848104833	OHTGZAWPVDWARE-UHFFFAOYSA-N	2.0	VASLEPDZAKCNJX-KLVWXMOXSA-N	direct	637264959	12690.0	39.8996294549	1.0	79.7992589098	0.147282701611	2.01	0.137789676873
2433770	637264959	16179.0	42.5985994592	0.441848104833	OHTGZAWPVDWARE-UHFFFAOYSA-N	2.0	VASLEPDZAKCNJX-KLVWXMOXSA-N	direct	637264959	12690.0	39.8996294549	1.0	79.7992589098	0.147282701611	2.01	0.137789676873
2433785	637264959	7210.0	41.5800442515	0.441848104833	OHTGZAWPVDWARE-UHFFFAOYSA-N	2.0	CBQUKTYYJALFIT-FJWSOENFSA-N	direct	637264959	12690.0	39.8996294549	1.0	79.7992589098	0.147282701611	2.01	0.137789676873
2433314	637264959	3619.0	42.5985994592	0.438411243211	OHTGZAWPVDWARE-UHFFFAOYSA-N	2.0	VASLEPDZAKCNJX-KLVWXMOXSA-N	direct	637264959	1157.0	40.0560111249	1.0	80.1120222499	0.14613708107	2.01	0.137655498184
2433315	637264959	3619.0	42.5985994592	0.438411243211	OHTGZAWPVDWARE-UHFFFAOYSA-N	2.0	VASLEPDZAKCNJX-KLVWXMOXSA-N	direct	637264959	2964.0	40.0560111249	1.0	80.1120222499	0.14613708107	2.01	0.137655498184
2433344	637264959	16179.0	42.5985994592	0.438411243211	OHTGZAWPVDWARE-UHFFFAOYSA-N	2.0	VASLEPDZAKCNJX-KLVWXMOXSA-N	direct	637264959	1157.0	40.0560111249	1.0	80.1120222499	0.14613708107	2.01	0.137655498184
2433345	637264959	16179.0	42.5985994592	0.438411243211	OHTGZAWPVDWARE-UHFFFAOYSA-N	2.0	VASLEPDZAKCNJX-KLVWXMOXSA-N	direct	637264959	2964.0	40.0560111249	1.0	80.1120222499	0.14613708107	2.01	0.137655498184
2433359	637264959	7210.0	41.5800442515	0.438411243211	OHTGZAWPVDWARE-UHFFFAOYSA-N	2.0	CBQUKTYYJALFIT-FJWSOENFSA-N	direct	637264959	1157.0	40.0560111249	1.0	80.1120222499	0.14613708107	2.01	0.137655498184
2433360	637264959	7210.0	41.5800442515	0.438411243211	OHTGZAWPVDWARE-UHFFFAOYSA-N	2.0	CBQUKTYYJALFIT-FJWSOENFSA-N	direct	637264959	2964.0	40.0560111249	1.0	80.1120222499	0.14613708107	2.01	0.137655498184
2433411	637264959	3619.0	42.5985994592	0.412012188643	OHTGZAWPVDWARE-UHFFFAOYSA-N	2.0	VASLEPDZAKCNJX-KLVWXMOXSA-N	direct	637264959	4116.0	44.3645162532	1.0	85.1971989184	0.137337396214	2.01	0.13763616497
2433441	637264959	16179.0	42.5985994592	0.412012188643	OHTGZAWPVDWARE-UHFFFAOYSA-N	2.0	VASLEPDZAKCNJX-KLVWXMOXSA-N	direct	637264959	4116.0	44.3645162532	1.0	85.1971989184	0.137337396214	2.01	0.13763616497
2432998	637264959	3619.0	42.5985994592	0.435577208571	OHTGZAWPVDWARE-UHFFFAOYSA-N	2.0	VASLEPDZAKCNJX-KLVWXMOXSA-N	direct	637264959	7210.0	40.2848326422	1.0	80.5696652843	0.145192402857	2.01	0.137628347302
2433028	637264959	16179.0	42.5985994592	0.435577208571	OHTGZAWPVDWARE-UHFFFAOYSA-N	2.0	VASLEPDZAKCNJX-KLVWXMOXSA-N	direct	637264959	7210.0	40.2848326422	1.0	80.5696652843	0.145192402857	2.01	0.137628347302
22628237	637268314	5408.0	12.077274542	0.3779707286	OHTGZAWPVDWARE-UHFFFAOYSA-N	1.0	CUOKHACJLGPRHD-YVZJFKFKSA-N	direct	637268314	12546.0	96.4329736338	0.01	24.154549084	0.1889853643	2.01	0.137592828863
22628243	637268314	16709.0	12.077274542	0.3779707286	OHTGZAWPVDWARE-UHFFFAOYSA-N	1.0	CUOKHACJLGPRHD-YVZJFKFKSA-N	direct	637268314	12546.0	96.4329736338	0.01	24.154549084	0.1889853643	2.01	0.137592828863
22628249	637268314	3978.0	12.077274542	0.3779707286	OHTGZAWPVDWARE-UHFFFAOYSA-N	1.0	XXBSUZSONOQQGK-FLRLBIABSA-N	direct	637268314	12546.0	96.4329736338	0.01	24.154549084	0.1889853643	2.01	0.137592828863
22628255	637268314	4098.0	12.077274542	0.3779707286	OHTGZAWPVDWARE-UHFFFAOYSA-N	1.0	XXBSUZSONOQQGK-FLRLBIABSA-N	direct	637268314	12546.0	96.4329736338	0.01	24.154549084	0.1889853643	2.01	0.137592828863
22628261	637268314	13230.0	12.077274542	0.3779707286	OHTGZAWPVDWARE-UHFFFAOYSA-N	1.0	XXBSUZSONOQQGK-FLRLBIABSA-N	direct	637268314	12546.0	96.4329736338	0.01	24.154549084	0.1889853643	2.01	0.137592828863
22628238	637268314	5408.0	12.077274542	0.3779707286	OHTGZAWPVDWARE-UHFFFAOYSA-N	1.0	CUOKHACJLGPRHD-YVZJFKFKSA-N	direct	637268314	1305.0	92.4078232426	0.01	24.154549084	0.1889853643	2.01	0.137592828863
22628240	637268314	5408.0	12.077274542	0.3779707286	OHTGZAWPVDWARE-UHFFFAOYSA-N	1.0	CUOKHACJLGPRHD-YVZJFKFKSA-N	direct	637268314	3941.0	83.8569851997	0.01	24.154549084	0.1889853643	2.01	0.137592828863
22628241	637268314	5408.0	12.077274542	0.3779707286	OHTGZAWPVDWARE-UHFFFAOYSA-N	1.0	CUOKHACJLGPRHD-YVZJFKFKSA-N	direct	637268314	4146.0	83.8569851997	0.01	24.154549084	0.1889853643	2.01	0.137592828863
22628242	637268314	5408.0	12.077274542	0.3779707286	OHTGZAWPVDWARE-UHFFFAOYSA-N	1.0	CUOKHACJLGPRHD-YVZJFKFKSA-N	direct	637268314	5654.0	83.8569851997	0.01	24.154549084	0.1889853643	2.01	0.137592828863
22628244	637268314	16709.0	12.077274542	0.3779707286	OHTGZAWPVDWARE-UHFFFAOYSA-N	1.0	CUOKHACJLGPRHD-YVZJFKFKSA-N	direct	637268314	1305.0	92.4078232426	0.01	24.154549084	0.1889853643	2.01	0.137592828863
22628246	637268314	16709.0	12.077274542	0.3779707286	OHTGZAWPVDWARE-UHFFFAOYSA-N	1.0	CUOKHACJLGPRHD-YVZJFKFKSA-N	direct	637268314	3941.0	83.8569851997	0.01	24.154549084	0.1889853643	2.01	0.137592828863
22628247	637268314	16709.0	12.077274542	0.3779707286	OHTGZAWPVDWARE-UHFFFAOYSA-N	1.0	CUOKHACJLGPRHD-YVZJFKFKSA-N	direct	637268314	4146.0	83.8569851997	0.01	24.154549084	0.1889853643	2.01	0.137592828863
22628248	637268314	16709.0	12.077274542	0.3779707286	OHTGZAWPVDWARE-UHFFFAOYSA-N	1.0	CUOKHACJLGPRHD-YVZJFKFKSA-N	direct	637268314	5654.0	83.8569851997	0.01	24.154549084	0.1889853643	2.01	0.137592828863
22628250	637268314	3978.0	12.077274542	0.3779707286	OHTGZAWPVDWARE-UHFFFAOYSA-N	1.0	XXBSUZSONOQQGK-FLRLBIABSA-N	direct	637268314	1305.0	92.4078232426	0.01	24.154549084	0.1889853643	2.01	0.137592828863
22628252	637268314	3978.0	12.077274542	0.3779707286	OHTGZAWPVDWARE-UHFFFAOYSA-N	1.0	XXBSUZSONOQQGK-FLRLBIABSA-N	direct	637268314	3941.0	83.8569851997	0.01	24.154549084	0.1889853643	2.01	0.137592828863
22628253	637268314	3978.0	12.077274542	0.3779707286	OHTGZAWPVDWARE-UHFFFAOYSA-N	1.0	XXBSUZSONOQQGK-FLRLBIABSA-N	direct	637268314	4146.0	83.8569851997	0.01	24.154549084	0.1889853643	2.01	0.137592828863
22628254	637268314	3978.0	12.077274542	0.3779707286	OHTGZAWPVDWARE-UHFFFAOYSA-N	1.0	XXBSUZSONOQQGK-FLRLBIABSA-N	direct	637268314	5654.0	83.8569851997	0.01	24.154549084	0.1889853643	2.01	0.137592828863
22628256	637268314	4098.0	12.077274542	0.3779707286	OHTGZAWPVDWARE-UHFFFAOYSA-N	1.0	XXBSUZSONOQQGK-FLRLBIABSA-N	direct	637268314	1305.0	92.4078232426	0.01	24.154549084	0.1889853643	2.01	0.137592828863
22628258	637268314	4098.0	12.077274542	0.3779707286	OHTGZAWPVDWARE-UHFFFAOYSA-N	1.0	XXBSUZSONOQQGK-FLRLBIABSA-N	direct	637268314	3941.0	83.8569851997	0.01	24.154549084	0.1889853643	2.01	0.137592828863
22628259	637268314	4098.0	12.077274542	0.3779707286	OHTGZAWPVDWARE-UHFFFAOYSA-N	1.0	XXBSUZSONOQQGK-FLRLBIABSA-N	direct	637268314	4146.0	83.8569851997	0.01	24.154549084	0.1889853643	2.01	0.137592828863
22628260	637268314	4098.0	12.077274542	0.3779707286	OHTGZAWPVDWARE-UHFFFAOYSA-N	1.0	XXBSUZSONOQQGK-FLRLBIABSA-N	direct	637268314	5654.0	83.8569851997	0.01	24.154549084	0.1889853643	2.01	0.137592828863
22628262	637268314	13230.0	12.077274542	0.3779707286	OHTGZAWPVDWARE-UHFFFAOYSA-N	1.0	XXBSUZSONOQQGK-FLRLBIABSA-N	direct	637268314	1305.0	92.4078232426	0.01	24.154549084	0.1889853643	2.01	0.137592828863
22628264	637268314	13230.0	12.077274542	0.3779707286	OHTGZAWPVDWARE-UHFFFAOYSA-N	1.0	XXBSUZSONOQQGK-FLRLBIABSA-N	direct	637268314	3941.0	83.8569851997	0.01	24.154549084	0.1889853643	2.01	0.137592828863
22628265	637268314	13230.0	12.077274542	0.3779707286	OHTGZAWPVDWARE-UHFFFAOYSA-N	1.0	XXBSUZSONOQQGK-FLRLBIABSA-N	direct	637268314	4146.0	83.8569851997	0.01	24.154549084	0.1889853643	2.01	0.137592828863
22628266	637268314	13230.0	12.077274542	0.3779707286	OHTGZAWPVDWARE-UHFFFAOYSA-N	1.0	XXBSUZSONOQQGK-FLRLBIABSA-N	direct	637268314	5654.0	83.8569851997	0.01	24.154549084	0.1889853643	2.01	0.137592828863
2433563	637264959	7210.0	41.5800442515	0.424130270904	OHTGZAWPVDWARE-UHFFFAOYSA-N	2.0	CBQUKTYYJALFIT-FJWSOENFSA-N	direct	637264959	3619.0	41.3053948011	1.0	82.6107896021	0.141376756968	2.01	0.137572848243
2433564	637264959	7210.0	41.5800442515	0.424130270904	OHTGZAWPVDWARE-UHFFFAOYSA-N	2.0	CBQUKTYYJALFIT-FJWSOENFSA-N	direct	637264959	16179.0	41.3053948011	1.0	82.6107896021	0.141376756968	2.01	0.137572848243
2433519	637264959	3619.0	42.5985994592	0.424130270904	OHTGZAWPVDWARE-UHFFFAOYSA-N	2.0	VASLEPDZAKCNJX-KLVWXMOXSA-N	direct	637264959	16179.0	41.3053948011	1.0	82.6107896021	0.141376756968	2.01	0.137572848243
2433548	637264959	16179.0	42.5985994592	0.424130270904	OHTGZAWPVDWARE-UHFFFAOYSA-N	2.0	VASLEPDZAKCNJX-KLVWXMOXSA-N	direct	637264959	3619.0	41.3053948011	1.0	82.6107896021	0.141376756968	2.01	0.137572848243
2433316	637264959	3619.0	42.5985994592	0.438411243211	OHTGZAWPVDWARE-UHFFFAOYSA-N	2.0	VASLEPDZAKCNJX-KLVWXMOXSA-N	direct	637264959	2331.0	39.9507819773	1.0	79.9015639547	0.14613708107	2.01	0.137565002011
2433317	637264959	3619.0	42.5985994592	0.438411243211	OHTGZAWPVDWARE-UHFFFAOYSA-N	2.0	VASLEPDZAKCNJX-KLVWXMOXSA-N	direct	637264959	4385.0	39.9507819773	1.0	79.9015639547	0.14613708107	2.01	0.137565002011
2433318	637264959	3619.0	42.5985994592	0.438411243211	OHTGZAWPVDWARE-UHFFFAOYSA-N	2.0	VASLEPDZAKCNJX-KLVWXMOXSA-N	direct	637264959	12108.0	39.9507819773	1.0	79.9015639547	0.14613708107	2.01	0.137565002011
2433319	637264959	3619.0	42.5985994592	0.438411243211	OHTGZAWPVDWARE-UHFFFAOYSA-N	2.0	VASLEPDZAKCNJX-KLVWXMOXSA-N	direct	637264959	13884.0	39.9507819773	1.0	79.9015639547	0.14613708107	2.01	0.137565002011
2433346	637264959	16179.0	42.5985994592	0.438411243211	OHTGZAWPVDWARE-UHFFFAOYSA-N	2.0	VASLEPDZAKCNJX-KLVWXMOXSA-N	direct	637264959	2331.0	39.9507819773	1.0	79.9015639547	0.14613708107	2.01	0.137565002011
2433347	637264959	16179.0	42.5985994592	0.438411243211	OHTGZAWPVDWARE-UHFFFAOYSA-N	2.0	VASLEPDZAKCNJX-KLVWXMOXSA-N	direct	637264959	4385.0	39.9507819773	1.0	79.9015639547	0.14613708107	2.01	0.137565002011
2433348	637264959	16179.0	42.5985994592	0.438411243211	OHTGZAWPVDWARE-UHFFFAOYSA-N	2.0	VASLEPDZAKCNJX-KLVWXMOXSA-N	direct	637264959	12108.0	39.9507819773	1.0	79.9015639547	0.14613708107	2.01	0.137565002011
2433349	637264959	16179.0	42.5985994592	0.438411243211	OHTGZAWPVDWARE-UHFFFAOYSA-N	2.0	VASLEPDZAKCNJX-KLVWXMOXSA-N	direct	637264959	13884.0	39.9507819773	1.0	79.9015639547	0.14613708107	2.01	0.137565002011
2433361	637264959	7210.0	41.5800442515	0.438411243211	OHTGZAWPVDWARE-UHFFFAOYSA-N	2.0	CBQUKTYYJALFIT-FJWSOENFSA-N	direct	637264959	2331.0	39.9507819773	1.0	79.9015639547	0.14613708107	2.01	0.137565002011
2433362	637264959	7210.0	41.5800442515	0.438411243211	OHTGZAWPVDWARE-UHFFFAOYSA-N	2.0	CBQUKTYYJALFIT-FJWSOENFSA-N	direct	637264959	4385.0	39.9507819773	1.0	79.9015639547	0.14613708107	2.01	0.137565002011
2433363	637264959	7210.0	41.5800442515	0.438411243211	OHTGZAWPVDWARE-UHFFFAOYSA-N	2.0	CBQUKTYYJALFIT-FJWSOENFSA-N	direct	637264959	12108.0	39.9507819773	1.0	79.9015639547	0.14613708107	2.01	0.137565002011
2433364	637264959	7210.0	41.5800442515	0.438411243211	OHTGZAWPVDWARE-UHFFFAOYSA-N	2.0	CBQUKTYYJALFIT-FJWSOENFSA-N	direct	637264959	13884.0	39.9507819773	1.0	79.9015639547	0.14613708107	2.01	0.137565002011
2434086	637264959	7210.0	41.5800442515	0.421080589069	OHTGZAWPVDWARE-UHFFFAOYSA-N	2.0	CBQUKTYYJALFIT-FJWSOENFSA-N	direct	637264959	4116.0	44.3645162532	1.0	83.160088503	0.140360196356	2.01	0.137552585878
2433320	637264959	3619.0	42.5985994592	0.438411243211	OHTGZAWPVDWARE-UHFFFAOYSA-N	2.0	VASLEPDZAKCNJX-KLVWXMOXSA-N	direct	637264959	12690.0	39.8996294549	1.0	79.7992589098	0.14613708107	2.01	0.13752094669
2433350	637264959	16179.0	42.5985994592	0.438411243211	OHTGZAWPVDWARE-UHFFFAOYSA-N	2.0	VASLEPDZAKCNJX-KLVWXMOXSA-N	direct	637264959	12690.0	39.8996294549	1.0	79.7992589098	0.14613708107	2.01	0.13752094669
2433365	637264959	7210.0	41.5800442515	0.438411243211	OHTGZAWPVDWARE-UHFFFAOYSA-N	2.0	CBQUKTYYJALFIT-FJWSOENFSA-N	direct	637264959	12690.0	39.8996294549	1.0	79.7992589098	0.14613708107	2.01	0.13752094669
2718880	637266893	7210.0	37.6989700043	0.463568043093	OHTGZAWPVDWARE-UHFFFAOYSA-N	2.0	CBQUKTYYJALFIT-FJWSOENFSA-N	direct	637266893	4116.0	37.6695862267	1.0	75.3391724533	0.154522681031	2.01	0.137461887122
2433628	637264959	3619.0	42.5985994592	0.433371993043	OHTGZAWPVDWARE-UHFFFAOYSA-N	2.0	VASLEPDZAKCNJX-KLVWXMOXSA-N	direct	637264959	7210.0	40.2848326422	1.0	80.5696652843	0.144457331014	2.01	0.137453821366
2433658	637264959	16179.0	42.5985994592	0.433371993043	OHTGZAWPVDWARE-UHFFFAOYSA-N	2.0	VASLEPDZAKCNJX-KLVWXMOXSA-N	direct	637264959	7210.0	40.2848326422	1.0	80.5696652843	0.144457331014	2.01	0.137453821366
2432999	637264959	3619.0	42.5985994592	0.435577208571	OHTGZAWPVDWARE-UHFFFAOYSA-N	2.0	VASLEPDZAKCNJX-KLVWXMOXSA-N	direct	637264959	1157.0	40.0560111249	1.0	80.1120222499	0.145192402857	2.01	0.137432494247
2433000	637264959	3619.0	42.5985994592	0.435577208571	OHTGZAWPVDWARE-UHFFFAOYSA-N	2.0	VASLEPDZAKCNJX-KLVWXMOXSA-N	direct	637264959	2964.0	40.0560111249	1.0	80.1120222499	0.145192402857	2.01	0.137432494247
2433029	637264959	16179.0	42.5985994592	0.435577208571	OHTGZAWPVDWARE-UHFFFAOYSA-N	2.0	VASLEPDZAKCNJX-KLVWXMOXSA-N	direct	637264959	1157.0	40.0560111249	1.0	80.1120222499	0.145192402857	2.01	0.137432494247
2433030	637264959	16179.0	42.5985994592	0.435577208571	OHTGZAWPVDWARE-UHFFFAOYSA-N	2.0	VASLEPDZAKCNJX-KLVWXMOXSA-N	direct	637264959	2964.0	40.0560111249	1.0	80.1120222499	0.145192402857	2.01	0.137432494247
2433044	637264959	7210.0	41.5800442515	0.435577208571	OHTGZAWPVDWARE-UHFFFAOYSA-N	2.0	CBQUKTYYJALFIT-FJWSOENFSA-N	direct	637264959	1157.0	40.0560111249	1.0	80.1120222499	0.145192402857	2.01	0.137432494247
2433045	637264959	7210.0	41.5800442515	0.435577208571	OHTGZAWPVDWARE-UHFFFAOYSA-N	2.0	CBQUKTYYJALFIT-FJWSOENFSA-N	direct	637264959	2964.0	40.0560111249	1.0	80.1120222499	0.145192402857	2.01	0.137432494247
2433520	637264959	3619.0	42.5985994592	0.424130270904	OHTGZAWPVDWARE-UHFFFAOYSA-N	2.0	VASLEPDZAKCNJX-KLVWXMOXSA-N	direct	637264959	1248.0	41.0515870342	1.0	82.1031740684	0.141376756968	2.01	0.137361024795
2433550	637264959	16179.0	42.5985994592	0.424130270904	OHTGZAWPVDWARE-UHFFFAOYSA-N	2.0	VASLEPDZAKCNJX-KLVWXMOXSA-N	direct	637264959	1248.0	41.0515870342	1.0	82.1031740684	0.141376756968	2.01	0.137361024795
2433565	637264959	7210.0	41.5800442515	0.424130270904	OHTGZAWPVDWARE-UHFFFAOYSA-N	2.0	CBQUKTYYJALFIT-FJWSOENFSA-N	direct	637264959	1248.0	41.0515870342	1.0	82.1031740684	0.141376756968	2.01	0.137361024795
2433001	637264959	3619.0	42.5985994592	0.435577208571	OHTGZAWPVDWARE-UHFFFAOYSA-N	2.0	VASLEPDZAKCNJX-KLVWXMOXSA-N	direct	637264959	2331.0	39.9507819773	1.0	79.9015639547	0.145192402857	2.01	0.137342144679
2433002	637264959	3619.0	42.5985994592	0.435577208571	OHTGZAWPVDWARE-UHFFFAOYSA-N	2.0	VASLEPDZAKCNJX-KLVWXMOXSA-N	direct	637264959	4385.0	39.9507819773	1.0	79.9015639547	0.145192402857	2.01	0.137342144679
2433003	637264959	3619.0	42.5985994592	0.435577208571	OHTGZAWPVDWARE-UHFFFAOYSA-N	2.0	VASLEPDZAKCNJX-KLVWXMOXSA-N	direct	637264959	12108.0	39.9507819773	1.0	79.9015639547	0.145192402857	2.01	0.137342144679
2433004	637264959	3619.0	42.5985994592	0.435577208571	OHTGZAWPVDWARE-UHFFFAOYSA-N	2.0	VASLEPDZAKCNJX-KLVWXMOXSA-N	direct	637264959	13884.0	39.9507819773	1.0	79.9015639547	0.145192402857	2.01	0.137342144679
2433031	637264959	16179.0	42.5985994592	0.435577208571	OHTGZAWPVDWARE-UHFFFAOYSA-N	2.0	VASLEPDZAKCNJX-KLVWXMOXSA-N	direct	637264959	2331.0	39.9507819773	1.0	79.9015639547	0.145192402857	2.01	0.137342144679
2433032	637264959	16179.0	42.5985994592	0.435577208571	OHTGZAWPVDWARE-UHFFFAOYSA-N	2.0	VASLEPDZAKCNJX-KLVWXMOXSA-N	direct	637264959	4385.0	39.9507819773	1.0	79.9015639547	0.145192402857	2.01	0.137342144679
2433033	637264959	16179.0	42.5985994592	0.435577208571	OHTGZAWPVDWARE-UHFFFAOYSA-N	2.0	VASLEPDZAKCNJX-KLVWXMOXSA-N	direct	637264959	12108.0	39.9507819773	1.0	79.9015639547	0.145192402857	2.01	0.137342144679
2433034	637264959	16179.0	42.5985994592	0.435577208571	OHTGZAWPVDWARE-UHFFFAOYSA-N	2.0	VASLEPDZAKCNJX-KLVWXMOXSA-N	direct	637264959	13884.0	39.9507819773	1.0	79.9015639547	0.145192402857	2.01	0.137342144679
2433046	637264959	7210.0	41.5800442515	0.435577208571	OHTGZAWPVDWARE-UHFFFAOYSA-N	2.0	CBQUKTYYJALFIT-FJWSOENFSA-N	direct	637264959	2331.0	39.9507819773	1.0	79.9015639547	0.145192402857	2.01	0.137342144679
2433047	637264959	7210.0	41.5800442515	0.435577208571	OHTGZAWPVDWARE-UHFFFAOYSA-N	2.0	CBQUKTYYJALFIT-FJWSOENFSA-N	direct	637264959	4385.0	39.9507819773	1.0	79.9015639547	0.145192402857	2.01	0.137342144679
2433048	637264959	7210.0	41.5800442515	0.435577208571	OHTGZAWPVDWARE-UHFFFAOYSA-N	2.0	CBQUKTYYJALFIT-FJWSOENFSA-N	direct	637264959	12108.0	39.9507819773	1.0	79.9015639547	0.145192402857	2.01	0.137342144679
2433049	637264959	7210.0	41.5800442515	0.435577208571	OHTGZAWPVDWARE-UHFFFAOYSA-N	2.0	CBQUKTYYJALFIT-FJWSOENFSA-N	direct	637264959	13884.0	39.9507819773	1.0	79.9015639547	0.145192402857	2.01	0.137342144679
2434088	637264959	7210.0	41.5800442515	0.421080589069	OHTGZAWPVDWARE-UHFFFAOYSA-N	2.0	CBQUKTYYJALFIT-FJWSOENFSA-N	direct	637264959	3619.0	41.3053948011	1.0	82.6107896021	0.140360196356	2.01	0.137324876391
2434089	637264959	7210.0	41.5800442515	0.421080589069	OHTGZAWPVDWARE-UHFFFAOYSA-N	2.0	CBQUKTYYJALFIT-FJWSOENFSA-N	direct	637264959	16179.0	41.3053948011	1.0	82.6107896021	0.140360196356	2.01	0.137324876391
2434044	637264959	3619.0	42.5985994592	0.421080589069	OHTGZAWPVDWARE-UHFFFAOYSA-N	2.0	VASLEPDZAKCNJX-KLVWXMOXSA-N	direct	637264959	16179.0	41.3053948011	1.0	82.6107896021	0.140360196356	2.01	0.137324876391
2434073	637264959	16179.0	42.5985994592	0.421080589069	OHTGZAWPVDWARE-UHFFFAOYSA-N	2.0	VASLEPDZAKCNJX-KLVWXMOXSA-N	direct	637264959	3619.0	41.3053948011	1.0	82.6107896021	0.140360196356	2.01	0.137324876391
2433005	637264959	3619.0	42.5985994592	0.435577208571	OHTGZAWPVDWARE-UHFFFAOYSA-N	2.0	VASLEPDZAKCNJX-KLVWXMOXSA-N	direct	637264959	12690.0	39.8996294549	1.0	79.7992589098	0.145192402857	2.01	0.137298160729
2433035	637264959	16179.0	42.5985994592	0.435577208571	OHTGZAWPVDWARE-UHFFFAOYSA-N	2.0	VASLEPDZAKCNJX-KLVWXMOXSA-N	direct	637264959	12690.0	39.8996294549	1.0	79.7992589098	0.145192402857	2.01	0.137298160729
2433050	637264959	7210.0	41.5800442515	0.435577208571	OHTGZAWPVDWARE-UHFFFAOYSA-N	2.0	CBQUKTYYJALFIT-FJWSOENFSA-N	direct	637264959	12690.0	39.8996294549	1.0	79.7992589098	0.145192402857	2.01	0.137298160729
2433629	637264959	3619.0	42.5985994592	0.433371993043	OHTGZAWPVDWARE-UHFFFAOYSA-N	2.0	VASLEPDZAKCNJX-KLVWXMOXSA-N	direct	637264959	1157.0	40.0560111249	1.0	80.1120222499	0.144457331014	2.01	0.137258216672
2433630	637264959	3619.0	42.5985994592	0.433371993043	OHTGZAWPVDWARE-UHFFFAOYSA-N	2.0	VASLEPDZAKCNJX-KLVWXMOXSA-N	direct	637264959	2964.0	40.0560111249	1.0	80.1120222499	0.144457331014	2.01	0.137258216672
2433659	637264959	16179.0	42.5985994592	0.433371993043	OHTGZAWPVDWARE-UHFFFAOYSA-N	2.0	VASLEPDZAKCNJX-KLVWXMOXSA-N	direct	637264959	1157.0	40.0560111249	1.0	80.1120222499	0.144457331014	2.01	0.137258216672
2433660	637264959	16179.0	42.5985994592	0.433371993043	OHTGZAWPVDWARE-UHFFFAOYSA-N	2.0	VASLEPDZAKCNJX-KLVWXMOXSA-N	direct	637264959	2964.0	40.0560111249	1.0	80.1120222499	0.144457331014	2.01	0.137258216672
2433674	637264959	7210.0	41.5800442515	0.433371993043	OHTGZAWPVDWARE-UHFFFAOYSA-N	2.0	CBQUKTYYJALFIT-FJWSOENFSA-N	direct	637264959	1157.0	40.0560111249	1.0	80.1120222499	0.144457331014	2.01	0.137258216672
2433675	637264959	7210.0	41.5800442515	0.433371993043	OHTGZAWPVDWARE-UHFFFAOYSA-N	2.0	CBQUKTYYJALFIT-FJWSOENFSA-N	direct	637264959	2964.0	40.0560111249	1.0	80.1120222499	0.144457331014	2.01	0.137258216672
2433631	637264959	3619.0	42.5985994592	0.433371993043	OHTGZAWPVDWARE-UHFFFAOYSA-N	2.0	VASLEPDZAKCNJX-KLVWXMOXSA-N	direct	637264959	2331.0	39.9507819773	1.0	79.9015639547	0.144457331014	2.01	0.137167981676
2433632	637264959	3619.0	42.5985994592	0.433371993043	OHTGZAWPVDWARE-UHFFFAOYSA-N	2.0	VASLEPDZAKCNJX-KLVWXMOXSA-N	direct	637264959	4385.0	39.9507819773	1.0	79.9015639547	0.144457331014	2.01	0.137167981676
2433633	637264959	3619.0	42.5985994592	0.433371993043	OHTGZAWPVDWARE-UHFFFAOYSA-N	2.0	VASLEPDZAKCNJX-KLVWXMOXSA-N	direct	637264959	12108.0	39.9507819773	1.0	79.9015639547	0.144457331014	2.01	0.137167981676
2433634	637264959	3619.0	42.5985994592	0.433371993043	OHTGZAWPVDWARE-UHFFFAOYSA-N	2.0	VASLEPDZAKCNJX-KLVWXMOXSA-N	direct	637264959	13884.0	39.9507819773	1.0	79.9015639547	0.144457331014	2.01	0.137167981676
2433661	637264959	16179.0	42.5985994592	0.433371993043	OHTGZAWPVDWARE-UHFFFAOYSA-N	2.0	VASLEPDZAKCNJX-KLVWXMOXSA-N	direct	637264959	2331.0	39.9507819773	1.0	79.9015639547	0.144457331014	2.01	0.137167981676
2433662	637264959	16179.0	42.5985994592	0.433371993043	OHTGZAWPVDWARE-UHFFFAOYSA-N	2.0	VASLEPDZAKCNJX-KLVWXMOXSA-N	direct	637264959	4385.0	39.9507819773	1.0	79.9015639547	0.144457331014	2.01	0.137167981676
2433663	637264959	16179.0	42.5985994592	0.433371993043	OHTGZAWPVDWARE-UHFFFAOYSA-N	2.0	VASLEPDZAKCNJX-KLVWXMOXSA-N	direct	637264959	12108.0	39.9507819773	1.0	79.9015639547	0.144457331014	2.01	0.137167981676
2433664	637264959	16179.0	42.5985994592	0.433371993043	OHTGZAWPVDWARE-UHFFFAOYSA-N	2.0	VASLEPDZAKCNJX-KLVWXMOXSA-N	direct	637264959	13884.0	39.9507819773	1.0	79.9015639547	0.144457331014	2.01	0.137167981676
2433676	637264959	7210.0	41.5800442515	0.433371993043	OHTGZAWPVDWARE-UHFFFAOYSA-N	2.0	CBQUKTYYJALFIT-FJWSOENFSA-N	direct	637264959	2331.0	39.9507819773	1.0	79.9015639547	0.144457331014	2.01	0.137167981676
2433677	637264959	7210.0	41.5800442515	0.433371993043	OHTGZAWPVDWARE-UHFFFAOYSA-N	2.0	CBQUKTYYJALFIT-FJWSOENFSA-N	direct	637264959	4385.0	39.9507819773	1.0	79.9015639547	0.144457331014	2.01	0.137167981676
2433678	637264959	7210.0	41.5800442515	0.433371993043	OHTGZAWPVDWARE-UHFFFAOYSA-N	2.0	CBQUKTYYJALFIT-FJWSOENFSA-N	direct	637264959	12108.0	39.9507819773	1.0	79.9015639547	0.144457331014	2.01	0.137167981676
2433679	637264959	7210.0	41.5800442515	0.433371993043	OHTGZAWPVDWARE-UHFFFAOYSA-N	2.0	CBQUKTYYJALFIT-FJWSOENFSA-N	direct	637264959	13884.0	39.9507819773	1.0	79.9015639547	0.144457331014	2.01	0.137167981676
2433635	637264959	3619.0	42.5985994592	0.433371993043	OHTGZAWPVDWARE-UHFFFAOYSA-N	2.0	VASLEPDZAKCNJX-KLVWXMOXSA-N	direct	637264959	12690.0	39.8996294549	1.0	79.7992589098	0.144457331014	2.01	0.137124053501
2433665	637264959	16179.0	42.5985994592	0.433371993043	OHTGZAWPVDWARE-UHFFFAOYSA-N	2.0	VASLEPDZAKCNJX-KLVWXMOXSA-N	direct	637264959	12690.0	39.8996294549	1.0	79.7992589098	0.144457331014	2.01	0.137124053501
2433680	637264959	7210.0	41.5800442515	0.433371993043	OHTGZAWPVDWARE-UHFFFAOYSA-N	2.0	CBQUKTYYJALFIT-FJWSOENFSA-N	direct	637264959	12690.0	39.8996294549	1.0	79.7992589098	0.144457331014	2.01	0.137124053501
2434045	637264959	3619.0	42.5985994592	0.421080589069	OHTGZAWPVDWARE-UHFFFAOYSA-N	2.0	VASLEPDZAKCNJX-KLVWXMOXSA-N	direct	637264959	1248.0	41.0515870342	1.0	82.1031740684	0.140360196356	2.01	0.13711343475
2434075	637264959	16179.0	42.5985994592	0.421080589069	OHTGZAWPVDWARE-UHFFFAOYSA-N	2.0	VASLEPDZAKCNJX-KLVWXMOXSA-N	direct	637264959	1248.0	41.0515870342	1.0	82.1031740684	0.140360196356	2.01	0.13711343475
2434090	637264959	7210.0	41.5800442515	0.421080589069	OHTGZAWPVDWARE-UHFFFAOYSA-N	2.0	CBQUKTYYJALFIT-FJWSOENFSA-N	direct	637264959	1248.0	41.0515870342	1.0	82.1031740684	0.140360196356	2.01	0.13711343475
2433456	637264959	7210.0	41.5800442515	0.412012188643	OHTGZAWPVDWARE-UHFFFAOYSA-N	2.0	CBQUKTYYJALFIT-FJWSOENFSA-N	direct	637264959	4116.0	44.3645162532	1.0	83.160088503	0.137337396214	2.01	0.136805944803
2434146	637264959	3619.0	42.5985994592	0.401313366473	OHTGZAWPVDWARE-UHFFFAOYSA-N	2.0	VASLEPDZAKCNJX-KLVWXMOXSA-N	direct	637264959	4116.0	44.3645162532	1.0	85.1971989184	0.133771122158	2.01	0.136733821982
2434176	637264959	16179.0	42.5985994592	0.401313366473	OHTGZAWPVDWARE-UHFFFAOYSA-N	2.0	VASLEPDZAKCNJX-KLVWXMOXSA-N	direct	637264959	4116.0	44.3645162532	1.0	85.1971989184	0.133771122158	2.01	0.136733821982
2433936	637264959	3619.0	42.5985994592	0.401218843977	OHTGZAWPVDWARE-UHFFFAOYSA-N	2.0	VASLEPDZAKCNJX-KLVWXMOXSA-N	direct	637264959	4116.0	44.3645162532	1.0	85.1971989184	0.133739614659	2.01	0.136725769943
2433966	637264959	16179.0	42.5985994592	0.401218843977	OHTGZAWPVDWARE-UHFFFAOYSA-N	2.0	VASLEPDZAKCNJX-KLVWXMOXSA-N	direct	637264959	4116.0	44.3645162532	1.0	85.1971989184	0.133739614659	2.01	0.136725769943
2433523	637264959	3619.0	42.5985994592	0.424130270904	OHTGZAWPVDWARE-UHFFFAOYSA-N	2.0	VASLEPDZAKCNJX-KLVWXMOXSA-N	direct	637264959	7210.0	40.2848326422	1.0	80.5696652843	0.141376756968	2.01	0.136715081393
2433553	637264959	16179.0	42.5985994592	0.424130270904	OHTGZAWPVDWARE-UHFFFAOYSA-N	2.0	VASLEPDZAKCNJX-KLVWXMOXSA-N	direct	637264959	7210.0	40.2848326422	1.0	80.5696652843	0.141376756968	2.01	0.136715081393
9681216	637265842	3619.0	38.5734887386	0.441848104833	OHTGZAWPVDWARE-UHFFFAOYSA-N	2.0	VASLEPDZAKCNJX-KLVWXMOXSA-N	direct	637265842	4116.0	48.4190750243	1.0	77.1469774773	0.147282701611	2.01	0.136630197485
9681220	637265842	3619.0	38.5734887386	0.441848104833	OHTGZAWPVDWARE-UHFFFAOYSA-N	2.0	VASLEPDZAKCNJX-KLVWXMOXSA-N	direct	637265842	1785.0	44.8507808873	1.0	77.1469774773	0.147282701611	2.01	0.136630197485
9681222	637265842	3619.0	38.5734887386	0.441848104833	OHTGZAWPVDWARE-UHFFFAOYSA-N	2.0	VASLEPDZAKCNJX-KLVWXMOXSA-N	direct	637265842	1548.0	44.2006594505	1.0	77.1469774773	0.147282701611	2.01	0.136630197485
9681223	637265842	3619.0	38.5734887386	0.441848104833	OHTGZAWPVDWARE-UHFFFAOYSA-N	2.0	VASLEPDZAKCNJX-KLVWXMOXSA-N	direct	637265842	2379.0	44.2006594505	1.0	77.1469774773	0.147282701611	2.01	0.136630197485
9681224	637265842	3619.0	38.5734887386	0.441848104833	OHTGZAWPVDWARE-UHFFFAOYSA-N	2.0	VASLEPDZAKCNJX-KLVWXMOXSA-N	direct	637265842	5848.0	44.2006594505	1.0	77.1469774773	0.147282701611	2.01	0.136630197485
9681225	637265842	3619.0	38.5734887386	0.441848104833	OHTGZAWPVDWARE-UHFFFAOYSA-N	2.0	VASLEPDZAKCNJX-KLVWXMOXSA-N	direct	637265842	6557.0	44.2006594505	1.0	77.1469774773	0.147282701611	2.01	0.136630197485
9681226	637265842	3619.0	38.5734887386	0.441848104833	OHTGZAWPVDWARE-UHFFFAOYSA-N	2.0	VASLEPDZAKCNJX-KLVWXMOXSA-N	direct	637265842	7537.0	44.1106982975	1.0	77.1469774773	0.147282701611	2.01	0.136630197485
9681227	637265842	3619.0	38.5734887386	0.441848104833	OHTGZAWPVDWARE-UHFFFAOYSA-N	2.0	VASLEPDZAKCNJX-KLVWXMOXSA-N	direct	637265842	10453.0	44.1106982975	1.0	77.1469774773	0.147282701611	2.01	0.136630197485
9681228	637265842	3619.0	38.5734887386	0.441848104833	OHTGZAWPVDWARE-UHFFFAOYSA-N	2.0	VASLEPDZAKCNJX-KLVWXMOXSA-N	direct	637265842	2331.0	43.571865206	1.0	77.1469774773	0.147282701611	2.01	0.136630197485
9681229	637265842	3619.0	38.5734887386	0.441848104833	OHTGZAWPVDWARE-UHFFFAOYSA-N	2.0	VASLEPDZAKCNJX-KLVWXMOXSA-N	direct	637265842	4385.0	43.571865206	1.0	77.1469774773	0.147282701611	2.01	0.136630197485
9681230	637265842	3619.0	38.5734887386	0.441848104833	OHTGZAWPVDWARE-UHFFFAOYSA-N	2.0	VASLEPDZAKCNJX-KLVWXMOXSA-N	direct	637265842	12108.0	43.571865206	1.0	77.1469774773	0.147282701611	2.01	0.136630197485
9681231	637265842	3619.0	38.5734887386	0.441848104833	OHTGZAWPVDWARE-UHFFFAOYSA-N	2.0	VASLEPDZAKCNJX-KLVWXMOXSA-N	direct	637265842	13884.0	43.571865206	1.0	77.1469774773	0.147282701611	2.01	0.136630197485
9681232	637265842	3619.0	38.5734887386	0.441848104833	OHTGZAWPVDWARE-UHFFFAOYSA-N	2.0	VASLEPDZAKCNJX-KLVWXMOXSA-N	direct	637265842	189.0	43.0324520238	1.0	77.1469774773	0.147282701611	2.01	0.136630197485
9681233	637265842	3619.0	38.5734887386	0.441848104833	OHTGZAWPVDWARE-UHFFFAOYSA-N	2.0	VASLEPDZAKCNJX-KLVWXMOXSA-N	direct	637265842	1846.0	43.0324520238	1.0	77.1469774773	0.147282701611	2.01	0.136630197485
9681234	637265842	3619.0	38.5734887386	0.441848104833	OHTGZAWPVDWARE-UHFFFAOYSA-N	2.0	VASLEPDZAKCNJX-KLVWXMOXSA-N	direct	637265842	2046.0	43.0324520238	1.0	77.1469774773	0.147282701611	2.01	0.136630197485
9681262	637265842	16179.0	38.5734887386	0.441848104833	OHTGZAWPVDWARE-UHFFFAOYSA-N	2.0	VASLEPDZAKCNJX-KLVWXMOXSA-N	direct	637265842	4116.0	48.4190750243	1.0	77.1469774773	0.147282701611	2.01	0.136630197485
9681266	637265842	16179.0	38.5734887386	0.441848104833	OHTGZAWPVDWARE-UHFFFAOYSA-N	2.0	VASLEPDZAKCNJX-KLVWXMOXSA-N	direct	637265842	1785.0	44.8507808873	1.0	77.1469774773	0.147282701611	2.01	0.136630197485
9681268	637265842	16179.0	38.5734887386	0.441848104833	OHTGZAWPVDWARE-UHFFFAOYSA-N	2.0	VASLEPDZAKCNJX-KLVWXMOXSA-N	direct	637265842	1548.0	44.2006594505	1.0	77.1469774773	0.147282701611	2.01	0.136630197485
9681269	637265842	16179.0	38.5734887386	0.441848104833	OHTGZAWPVDWARE-UHFFFAOYSA-N	2.0	VASLEPDZAKCNJX-KLVWXMOXSA-N	direct	637265842	2379.0	44.2006594505	1.0	77.1469774773	0.147282701611	2.01	0.136630197485
9681270	637265842	16179.0	38.5734887386	0.441848104833	OHTGZAWPVDWARE-UHFFFAOYSA-N	2.0	VASLEPDZAKCNJX-KLVWXMOXSA-N	direct	637265842	5848.0	44.2006594505	1.0	77.1469774773	0.147282701611	2.01	0.136630197485
9681271	637265842	16179.0	38.5734887386	0.441848104833	OHTGZAWPVDWARE-UHFFFAOYSA-N	2.0	VASLEPDZAKCNJX-KLVWXMOXSA-N	direct	637265842	6557.0	44.2006594505	1.0	77.1469774773	0.147282701611	2.01	0.136630197485
9681272	637265842	16179.0	38.5734887386	0.441848104833	OHTGZAWPVDWARE-UHFFFAOYSA-N	2.0	VASLEPDZAKCNJX-KLVWXMOXSA-N	direct	637265842	7537.0	44.1106982975	1.0	77.1469774773	0.147282701611	2.01	0.136630197485
9681273	637265842	16179.0	38.5734887386	0.441848104833	OHTGZAWPVDWARE-UHFFFAOYSA-N	2.0	VASLEPDZAKCNJX-KLVWXMOXSA-N	direct	637265842	10453.0	44.1106982975	1.0	77.1469774773	0.147282701611	2.01	0.136630197485
9681274	637265842	16179.0	38.5734887386	0.441848104833	OHTGZAWPVDWARE-UHFFFAOYSA-N	2.0	VASLEPDZAKCNJX-KLVWXMOXSA-N	direct	637265842	2331.0	43.571865206	1.0	77.1469774773	0.147282701611	2.01	0.136630197485
9681275	637265842	16179.0	38.5734887386	0.441848104833	OHTGZAWPVDWARE-UHFFFAOYSA-N	2.0	VASLEPDZAKCNJX-KLVWXMOXSA-N	direct	637265842	4385.0	43.571865206	1.0	77.1469774773	0.147282701611	2.01	0.136630197485
9681276	637265842	16179.0	38.5734887386	0.441848104833	OHTGZAWPVDWARE-UHFFFAOYSA-N	2.0	VASLEPDZAKCNJX-KLVWXMOXSA-N	direct	637265842	12108.0	43.571865206	1.0	77.1469774773	0.147282701611	2.01	0.136630197485
9681277	637265842	16179.0	38.5734887386	0.441848104833	OHTGZAWPVDWARE-UHFFFAOYSA-N	2.0	VASLEPDZAKCNJX-KLVWXMOXSA-N	direct	637265842	13884.0	43.571865206	1.0	77.1469774773	0.147282701611	2.01	0.136630197485
9681278	637265842	16179.0	38.5734887386	0.441848104833	OHTGZAWPVDWARE-UHFFFAOYSA-N	2.0	VASLEPDZAKCNJX-KLVWXMOXSA-N	direct	637265842	189.0	43.0324520238	1.0	77.1469774773	0.147282701611	2.01	0.136630197485
9681279	637265842	16179.0	38.5734887386	0.441848104833	OHTGZAWPVDWARE-UHFFFAOYSA-N	2.0	VASLEPDZAKCNJX-KLVWXMOXSA-N	direct	637265842	1846.0	43.0324520238	1.0	77.1469774773	0.147282701611	2.01	0.136630197485
9681280	637265842	16179.0	38.5734887386	0.441848104833	OHTGZAWPVDWARE-UHFFFAOYSA-N	2.0	VASLEPDZAKCNJX-KLVWXMOXSA-N	direct	637265842	2046.0	43.0324520238	1.0	77.1469774773	0.147282701611	2.01	0.136630197485
7685448	637270527	3619.0	36.3018994544	0.469398495225	OHTGZAWPVDWARE-UHFFFAOYSA-N	2.0	VASLEPDZAKCNJX-KLVWXMOXSA-N	direct	637270527	4116.0	41.1857524043	1.0	72.6037989088	0.156466165075	2.01	0.136623050379
7685451	637270527	3619.0	36.3018994544	0.469398495225	OHTGZAWPVDWARE-UHFFFAOYSA-N	2.0	VASLEPDZAKCNJX-KLVWXMOXSA-N	direct	637270527	8360.0	39.2676062402	1.0	72.6037989088	0.156466165075	2.01	0.136623050379
7685452	637270527	3619.0	36.3018994544	0.469398495225	OHTGZAWPVDWARE-UHFFFAOYSA-N	2.0	VASLEPDZAKCNJX-KLVWXMOXSA-N	direct	637270527	10160.0	39.2676062402	1.0	72.6037989088	0.156466165075	2.01	0.136623050379
7685453	637270527	16179.0	36.3018994544	0.469398495225	OHTGZAWPVDWARE-UHFFFAOYSA-N	2.0	VASLEPDZAKCNJX-KLVWXMOXSA-N	direct	637270527	4116.0	41.1857524043	1.0	72.6037989088	0.156466165075	2.01	0.136623050379
7685456	637270527	16179.0	36.3018994544	0.469398495225	OHTGZAWPVDWARE-UHFFFAOYSA-N	2.0	VASLEPDZAKCNJX-KLVWXMOXSA-N	direct	637270527	8360.0	39.2676062402	1.0	72.6037989088	0.156466165075	2.01	0.136623050379
7685457	637270527	16179.0	36.3018994544	0.469398495225	OHTGZAWPVDWARE-UHFFFAOYSA-N	2.0	VASLEPDZAKCNJX-KLVWXMOXSA-N	direct	637270527	10160.0	39.2676062402	1.0	72.6037989088	0.156466165075	2.01	0.136623050379
2433458	637264959	7210.0	41.5800442515	0.412012188643	OHTGZAWPVDWARE-UHFFFAOYSA-N	2.0	CBQUKTYYJALFIT-FJWSOENFSA-N	direct	637264959	3619.0	41.3053948011	1.0	82.6107896021	0.137337396214	2.01	0.136579471333
2433459	637264959	7210.0	41.5800442515	0.412012188643	OHTGZAWPVDWARE-UHFFFAOYSA-N	2.0	CBQUKTYYJALFIT-FJWSOENFSA-N	direct	637264959	16179.0	41.3053948011	1.0	82.6107896021	0.137337396214	2.01	0.136579471333
2433414	637264959	3619.0	42.5985994592	0.412012188643	OHTGZAWPVDWARE-UHFFFAOYSA-N	2.0	VASLEPDZAKCNJX-KLVWXMOXSA-N	direct	637264959	16179.0	41.3053948011	1.0	82.6107896021	0.137337396214	2.01	0.136579471333
2433443	637264959	16179.0	42.5985994592	0.412012188643	OHTGZAWPVDWARE-UHFFFAOYSA-N	2.0	VASLEPDZAKCNJX-KLVWXMOXSA-N	direct	637264959	3619.0	41.3053948011	1.0	82.6107896021	0.137337396214	2.01	0.136579471333
2433524	637264959	3619.0	42.5985994592	0.424130270904	OHTGZAWPVDWARE-UHFFFAOYSA-N	2.0	VASLEPDZAKCNJX-KLVWXMOXSA-N	direct	637264959	1157.0	40.0560111249	1.0	80.1120222499	0.141376756968	2.01	0.136520527968
2433525	637264959	3619.0	42.5985994592	0.424130270904	OHTGZAWPVDWARE-UHFFFAOYSA-N	2.0	VASLEPDZAKCNJX-KLVWXMOXSA-N	direct	637264959	2964.0	40.0560111249	1.0	80.1120222499	0.141376756968	2.01	0.136520527968
2433554	637264959	16179.0	42.5985994592	0.424130270904	OHTGZAWPVDWARE-UHFFFAOYSA-N	2.0	VASLEPDZAKCNJX-KLVWXMOXSA-N	direct	637264959	1157.0	40.0560111249	1.0	80.1120222499	0.141376756968	2.01	0.136520527968
2433555	637264959	16179.0	42.5985994592	0.424130270904	OHTGZAWPVDWARE-UHFFFAOYSA-N	2.0	VASLEPDZAKCNJX-KLVWXMOXSA-N	direct	637264959	2964.0	40.0560111249	1.0	80.1120222499	0.141376756968	2.01	0.136520527968
2433569	637264959	7210.0	41.5800442515	0.424130270904	OHTGZAWPVDWARE-UHFFFAOYSA-N	2.0	CBQUKTYYJALFIT-FJWSOENFSA-N	direct	637264959	1157.0	40.0560111249	1.0	80.1120222499	0.141376756968	2.01	0.136520527968
2433570	637264959	7210.0	41.5800442515	0.424130270904	OHTGZAWPVDWARE-UHFFFAOYSA-N	2.0	CBQUKTYYJALFIT-FJWSOENFSA-N	direct	637264959	2964.0	40.0560111249	1.0	80.1120222499	0.141376756968	2.01	0.136520527968
2434048	637264959	3619.0	42.5985994592	0.421080589069	OHTGZAWPVDWARE-UHFFFAOYSA-N	2.0	VASLEPDZAKCNJX-KLVWXMOXSA-N	direct	637264959	7210.0	40.2848326422	1.0	80.5696652843	0.140360196356	2.01	0.136468655646
2434078	637264959	16179.0	42.5985994592	0.421080589069	OHTGZAWPVDWARE-UHFFFAOYSA-N	2.0	VASLEPDZAKCNJX-KLVWXMOXSA-N	direct	637264959	7210.0	40.2848326422	1.0	80.5696652843	0.140360196356	2.01	0.136468655646
2433526	637264959	3619.0	42.5985994592	0.424130270904	OHTGZAWPVDWARE-UHFFFAOYSA-N	2.0	VASLEPDZAKCNJX-KLVWXMOXSA-N	direct	637264959	2331.0	39.9507819773	1.0	79.9015639547	0.141376756968	2.01	0.136430777937
2433527	637264959	3619.0	42.5985994592	0.424130270904	OHTGZAWPVDWARE-UHFFFAOYSA-N	2.0	VASLEPDZAKCNJX-KLVWXMOXSA-N	direct	637264959	4385.0	39.9507819773	1.0	79.9015639547	0.141376756968	2.01	0.136430777937
2433528	637264959	3619.0	42.5985994592	0.424130270904	OHTGZAWPVDWARE-UHFFFAOYSA-N	2.0	VASLEPDZAKCNJX-KLVWXMOXSA-N	direct	637264959	12108.0	39.9507819773	1.0	79.9015639547	0.141376756968	2.01	0.136430777937
2433529	637264959	3619.0	42.5985994592	0.424130270904	OHTGZAWPVDWARE-UHFFFAOYSA-N	2.0	VASLEPDZAKCNJX-KLVWXMOXSA-N	direct	637264959	13884.0	39.9507819773	1.0	79.9015639547	0.141376756968	2.01	0.136430777937
2433556	637264959	16179.0	42.5985994592	0.424130270904	OHTGZAWPVDWARE-UHFFFAOYSA-N	2.0	VASLEPDZAKCNJX-KLVWXMOXSA-N	direct	637264959	2331.0	39.9507819773	1.0	79.9015639547	0.141376756968	2.01	0.136430777937
2433557	637264959	16179.0	42.5985994592	0.424130270904	OHTGZAWPVDWARE-UHFFFAOYSA-N	2.0	VASLEPDZAKCNJX-KLVWXMOXSA-N	direct	637264959	4385.0	39.9507819773	1.0	79.9015639547	0.141376756968	2.01	0.136430777937
2433558	637264959	16179.0	42.5985994592	0.424130270904	OHTGZAWPVDWARE-UHFFFAOYSA-N	2.0	VASLEPDZAKCNJX-KLVWXMOXSA-N	direct	637264959	12108.0	39.9507819773	1.0	79.9015639547	0.141376756968	2.01	0.136430777937
2433559	637264959	16179.0	42.5985994592	0.424130270904	OHTGZAWPVDWARE-UHFFFAOYSA-N	2.0	VASLEPDZAKCNJX-KLVWXMOXSA-N	direct	637264959	13884.0	39.9507819773	1.0	79.9015639547	0.141376756968	2.01	0.136430777937
2433571	637264959	7210.0	41.5800442515	0.424130270904	OHTGZAWPVDWARE-UHFFFAOYSA-N	2.0	CBQUKTYYJALFIT-FJWSOENFSA-N	direct	637264959	2331.0	39.9507819773	1.0	79.9015639547	0.141376756968	2.01	0.136430777937
2433572	637264959	7210.0	41.5800442515	0.424130270904	OHTGZAWPVDWARE-UHFFFAOYSA-N	2.0	CBQUKTYYJALFIT-FJWSOENFSA-N	direct	637264959	4385.0	39.9507819773	1.0	79.9015639547	0.141376756968	2.01	0.136430777937
2433573	637264959	7210.0	41.5800442515	0.424130270904	OHTGZAWPVDWARE-UHFFFAOYSA-N	2.0	CBQUKTYYJALFIT-FJWSOENFSA-N	direct	637264959	12108.0	39.9507819773	1.0	79.9015639547	0.141376756968	2.01	0.136430777937
2433574	637264959	7210.0	41.5800442515	0.424130270904	OHTGZAWPVDWARE-UHFFFAOYSA-N	2.0	CBQUKTYYJALFIT-FJWSOENFSA-N	direct	637264959	13884.0	39.9507819773	1.0	79.9015639547	0.141376756968	2.01	0.136430777937
2433530	637264959	3619.0	42.5985994592	0.424130270904	OHTGZAWPVDWARE-UHFFFAOYSA-N	2.0	VASLEPDZAKCNJX-KLVWXMOXSA-N	direct	637264959	12690.0	39.8996294549	1.0	79.7992589098	0.141376756968	2.01	0.136387085852
2433560	637264959	16179.0	42.5985994592	0.424130270904	OHTGZAWPVDWARE-UHFFFAOYSA-N	2.0	VASLEPDZAKCNJX-KLVWXMOXSA-N	direct	637264959	12690.0	39.8996294549	1.0	79.7992589098	0.141376756968	2.01	0.136387085852
2433575	637264959	7210.0	41.5800442515	0.424130270904	OHTGZAWPVDWARE-UHFFFAOYSA-N	2.0	CBQUKTYYJALFIT-FJWSOENFSA-N	direct	637264959	12690.0	39.8996294549	1.0	79.7992589098	0.141376756968	2.01	0.136387085852
2433415	637264959	3619.0	42.5985994592	0.412012188643	OHTGZAWPVDWARE-UHFFFAOYSA-N	2.0	VASLEPDZAKCNJX-KLVWXMOXSA-N	direct	637264959	1248.0	41.0515870342	1.0	82.1031740684	0.137337396214	2.01	0.136369177406
2433445	637264959	16179.0	42.5985994592	0.412012188643	OHTGZAWPVDWARE-UHFFFAOYSA-N	2.0	VASLEPDZAKCNJX-KLVWXMOXSA-N	direct	637264959	1248.0	41.0515870342	1.0	82.1031740684	0.137337396214	2.01	0.136369177406
2433460	637264959	7210.0	41.5800442515	0.412012188643	OHTGZAWPVDWARE-UHFFFAOYSA-N	2.0	CBQUKTYYJALFIT-FJWSOENFSA-N	direct	637264959	1248.0	41.0515870342	1.0	82.1031740684	0.137337396214	2.01	0.136369177406
9680756	637265842	3619.0	38.5734887386	0.438411243211	OHTGZAWPVDWARE-UHFFFAOYSA-N	2.0	VASLEPDZAKCNJX-KLVWXMOXSA-N	direct	637265842	4116.0	48.4190750243	1.0	77.1469774773	0.14613708107	2.01	0.136363728626
9680760	637265842	3619.0	38.5734887386	0.438411243211	OHTGZAWPVDWARE-UHFFFAOYSA-N	2.0	VASLEPDZAKCNJX-KLVWXMOXSA-N	direct	637265842	1785.0	44.8507808873	1.0	77.1469774773	0.14613708107	2.01	0.136363728626
9680762	637265842	3619.0	38.5734887386	0.438411243211	OHTGZAWPVDWARE-UHFFFAOYSA-N	2.0	VASLEPDZAKCNJX-KLVWXMOXSA-N	direct	637265842	1548.0	44.2006594505	1.0	77.1469774773	0.14613708107	2.01	0.136363728626
9680763	637265842	3619.0	38.5734887386	0.438411243211	OHTGZAWPVDWARE-UHFFFAOYSA-N	2.0	VASLEPDZAKCNJX-KLVWXMOXSA-N	direct	637265842	2379.0	44.2006594505	1.0	77.1469774773	0.14613708107	2.01	0.136363728626
9680764	637265842	3619.0	38.5734887386	0.438411243211	OHTGZAWPVDWARE-UHFFFAOYSA-N	2.0	VASLEPDZAKCNJX-KLVWXMOXSA-N	direct	637265842	5848.0	44.2006594505	1.0	77.1469774773	0.14613708107	2.01	0.136363728626
9680765	637265842	3619.0	38.5734887386	0.438411243211	OHTGZAWPVDWARE-UHFFFAOYSA-N	2.0	VASLEPDZAKCNJX-KLVWXMOXSA-N	direct	637265842	6557.0	44.2006594505	1.0	77.1469774773	0.14613708107	2.01	0.136363728626
9680766	637265842	3619.0	38.5734887386	0.438411243211	OHTGZAWPVDWARE-UHFFFAOYSA-N	2.0	VASLEPDZAKCNJX-KLVWXMOXSA-N	direct	637265842	7537.0	44.1106982975	1.0	77.1469774773	0.14613708107	2.01	0.136363728626
9680767	637265842	3619.0	38.5734887386	0.438411243211	OHTGZAWPVDWARE-UHFFFAOYSA-N	2.0	VASLEPDZAKCNJX-KLVWXMOXSA-N	direct	637265842	10453.0	44.1106982975	1.0	77.1469774773	0.14613708107	2.01	0.136363728626
9680768	637265842	3619.0	38.5734887386	0.438411243211	OHTGZAWPVDWARE-UHFFFAOYSA-N	2.0	VASLEPDZAKCNJX-KLVWXMOXSA-N	direct	637265842	2331.0	43.571865206	1.0	77.1469774773	0.14613708107	2.01	0.136363728626
9680769	637265842	3619.0	38.5734887386	0.438411243211	OHTGZAWPVDWARE-UHFFFAOYSA-N	2.0	VASLEPDZAKCNJX-KLVWXMOXSA-N	direct	637265842	4385.0	43.571865206	1.0	77.1469774773	0.14613708107	2.01	0.136363728626
9680770	637265842	3619.0	38.5734887386	0.438411243211	OHTGZAWPVDWARE-UHFFFAOYSA-N	2.0	VASLEPDZAKCNJX-KLVWXMOXSA-N	direct	637265842	12108.0	43.571865206	1.0	77.1469774773	0.14613708107	2.01	0.136363728626
9680771	637265842	3619.0	38.5734887386	0.438411243211	OHTGZAWPVDWARE-UHFFFAOYSA-N	2.0	VASLEPDZAKCNJX-KLVWXMOXSA-N	direct	637265842	13884.0	43.571865206	1.0	77.1469774773	0.14613708107	2.01	0.136363728626
9680772	637265842	3619.0	38.5734887386	0.438411243211	OHTGZAWPVDWARE-UHFFFAOYSA-N	2.0	VASLEPDZAKCNJX-KLVWXMOXSA-N	direct	637265842	189.0	43.0324520238	1.0	77.1469774773	0.14613708107	2.01	0.136363728626
9680773	637265842	3619.0	38.5734887386	0.438411243211	OHTGZAWPVDWARE-UHFFFAOYSA-N	2.0	VASLEPDZAKCNJX-KLVWXMOXSA-N	direct	637265842	1846.0	43.0324520238	1.0	77.1469774773	0.14613708107	2.01	0.136363728626
9680774	637265842	3619.0	38.5734887386	0.438411243211	OHTGZAWPVDWARE-UHFFFAOYSA-N	2.0	VASLEPDZAKCNJX-KLVWXMOXSA-N	direct	637265842	2046.0	43.0324520238	1.0	77.1469774773	0.14613708107	2.01	0.136363728626
9680802	637265842	16179.0	38.5734887386	0.438411243211	OHTGZAWPVDWARE-UHFFFAOYSA-N	2.0	VASLEPDZAKCNJX-KLVWXMOXSA-N	direct	637265842	4116.0	48.4190750243	1.0	77.1469774773	0.14613708107	2.01	0.136363728626
9680806	637265842	16179.0	38.5734887386	0.438411243211	OHTGZAWPVDWARE-UHFFFAOYSA-N	2.0	VASLEPDZAKCNJX-KLVWXMOXSA-N	direct	637265842	1785.0	44.8507808873	1.0	77.1469774773	0.14613708107	2.01	0.136363728626
9680808	637265842	16179.0	38.5734887386	0.438411243211	OHTGZAWPVDWARE-UHFFFAOYSA-N	2.0	VASLEPDZAKCNJX-KLVWXMOXSA-N	direct	637265842	1548.0	44.2006594505	1.0	77.1469774773	0.14613708107	2.01	0.136363728626
9680809	637265842	16179.0	38.5734887386	0.438411243211	OHTGZAWPVDWARE-UHFFFAOYSA-N	2.0	VASLEPDZAKCNJX-KLVWXMOXSA-N	direct	637265842	2379.0	44.2006594505	1.0	77.1469774773	0.14613708107	2.01	0.136363728626
9680810	637265842	16179.0	38.5734887386	0.438411243211	OHTGZAWPVDWARE-UHFFFAOYSA-N	2.0	VASLEPDZAKCNJX-KLVWXMOXSA-N	direct	637265842	5848.0	44.2006594505	1.0	77.1469774773	0.14613708107	2.01	0.136363728626
9680811	637265842	16179.0	38.5734887386	0.438411243211	OHTGZAWPVDWARE-UHFFFAOYSA-N	2.0	VASLEPDZAKCNJX-KLVWXMOXSA-N	direct	637265842	6557.0	44.2006594505	1.0	77.1469774773	0.14613708107	2.01	0.136363728626
9680812	637265842	16179.0	38.5734887386	0.438411243211	OHTGZAWPVDWARE-UHFFFAOYSA-N	2.0	VASLEPDZAKCNJX-KLVWXMOXSA-N	direct	637265842	7537.0	44.1106982975	1.0	77.1469774773	0.14613708107	2.01	0.136363728626
9680813	637265842	16179.0	38.5734887386	0.438411243211	OHTGZAWPVDWARE-UHFFFAOYSA-N	2.0	VASLEPDZAKCNJX-KLVWXMOXSA-N	direct	637265842	10453.0	44.1106982975	1.0	77.1469774773	0.14613708107	2.01	0.136363728626
9680814	637265842	16179.0	38.5734887386	0.438411243211	OHTGZAWPVDWARE-UHFFFAOYSA-N	2.0	VASLEPDZAKCNJX-KLVWXMOXSA-N	direct	637265842	2331.0	43.571865206	1.0	77.1469774773	0.14613708107	2.01	0.136363728626
9680815	637265842	16179.0	38.5734887386	0.438411243211	OHTGZAWPVDWARE-UHFFFAOYSA-N	2.0	VASLEPDZAKCNJX-KLVWXMOXSA-N	direct	637265842	4385.0	43.571865206	1.0	77.1469774773	0.14613708107	2.01	0.136363728626
9680816	637265842	16179.0	38.5734887386	0.438411243211	OHTGZAWPVDWARE-UHFFFAOYSA-N	2.0	VASLEPDZAKCNJX-KLVWXMOXSA-N	direct	637265842	12108.0	43.571865206	1.0	77.1469774773	0.14613708107	2.01	0.136363728626
9680817	637265842	16179.0	38.5734887386	0.438411243211	OHTGZAWPVDWARE-UHFFFAOYSA-N	2.0	VASLEPDZAKCNJX-KLVWXMOXSA-N	direct	637265842	13884.0	43.571865206	1.0	77.1469774773	0.14613708107	2.01	0.136363728626
9680818	637265842	16179.0	38.5734887386	0.438411243211	OHTGZAWPVDWARE-UHFFFAOYSA-N	2.0	VASLEPDZAKCNJX-KLVWXMOXSA-N	direct	637265842	189.0	43.0324520238	1.0	77.1469774773	0.14613708107	2.01	0.136363728626
9680819	637265842	16179.0	38.5734887386	0.438411243211	OHTGZAWPVDWARE-UHFFFAOYSA-N	2.0	VASLEPDZAKCNJX-KLVWXMOXSA-N	direct	637265842	1846.0	43.0324520238	1.0	77.1469774773	0.14613708107	2.01	0.136363728626
9680820	637265842	16179.0	38.5734887386	0.438411243211	OHTGZAWPVDWARE-UHFFFAOYSA-N	2.0	VASLEPDZAKCNJX-KLVWXMOXSA-N	direct	637265842	2046.0	43.0324520238	1.0	77.1469774773	0.14613708107	2.01	0.136363728626
2433831	637264959	3619.0	42.5985994592	0.396765629019	OHTGZAWPVDWARE-UHFFFAOYSA-N	2.0	VASLEPDZAKCNJX-KLVWXMOXSA-N	direct	637264959	4116.0	44.3645162532	1.0	85.1971989184	0.132255209673	2.01	0.136344793309
2433861	637264959	16179.0	42.5985994592	0.396765629019	OHTGZAWPVDWARE-UHFFFAOYSA-N	2.0	VASLEPDZAKCNJX-KLVWXMOXSA-N	direct	637264959	4116.0	44.3645162532	1.0	85.1971989184	0.132255209673	2.01	0.136344793309
2434049	637264959	3619.0	42.5985994592	0.421080589069	OHTGZAWPVDWARE-UHFFFAOYSA-N	2.0	VASLEPDZAKCNJX-KLVWXMOXSA-N	direct	637264959	1157.0	40.0560111249	1.0	80.1120222499	0.140360196356	2.01	0.136274452899
2434050	637264959	3619.0	42.5985994592	0.421080589069	OHTGZAWPVDWARE-UHFFFAOYSA-N	2.0	VASLEPDZAKCNJX-KLVWXMOXSA-N	direct	637264959	2964.0	40.0560111249	1.0	80.1120222499	0.140360196356	2.01	0.136274452899
2434079	637264959	16179.0	42.5985994592	0.421080589069	OHTGZAWPVDWARE-UHFFFAOYSA-N	2.0	VASLEPDZAKCNJX-KLVWXMOXSA-N	direct	637264959	1157.0	40.0560111249	1.0	80.1120222499	0.140360196356	2.01	0.136274452899
2434080	637264959	16179.0	42.5985994592	0.421080589069	OHTGZAWPVDWARE-UHFFFAOYSA-N	2.0	VASLEPDZAKCNJX-KLVWXMOXSA-N	direct	637264959	2964.0	40.0560111249	1.0	80.1120222499	0.140360196356	2.01	0.136274452899
2434094	637264959	7210.0	41.5800442515	0.421080589069	OHTGZAWPVDWARE-UHFFFAOYSA-N	2.0	CBQUKTYYJALFIT-FJWSOENFSA-N	direct	637264959	1157.0	40.0560111249	1.0	80.1120222499	0.140360196356	2.01	0.136274452899
2434095	637264959	7210.0	41.5800442515	0.421080589069	OHTGZAWPVDWARE-UHFFFAOYSA-N	2.0	CBQUKTYYJALFIT-FJWSOENFSA-N	direct	637264959	2964.0	40.0560111249	1.0	80.1120222499	0.140360196356	2.01	0.136274452899
7685418	637270527	3619.0	36.3018994544	0.463568043093	OHTGZAWPVDWARE-UHFFFAOYSA-N	2.0	VASLEPDZAKCNJX-KLVWXMOXSA-N	direct	637270527	4116.0	41.1857524043	1.0	72.6037989088	0.154522681031	2.01	0.136196807189
7685421	637270527	3619.0	36.3018994544	0.463568043093	OHTGZAWPVDWARE-UHFFFAOYSA-N	2.0	VASLEPDZAKCNJX-KLVWXMOXSA-N	direct	637270527	8360.0	39.2676062402	1.0	72.6037989088	0.154522681031	2.01	0.136196807189
7685422	637270527	3619.0	36.3018994544	0.463568043093	OHTGZAWPVDWARE-UHFFFAOYSA-N	2.0	VASLEPDZAKCNJX-KLVWXMOXSA-N	direct	637270527	10160.0	39.2676062402	1.0	72.6037989088	0.154522681031	2.01	0.136196807189
7685423	637270527	16179.0	36.3018994544	0.463568043093	OHTGZAWPVDWARE-UHFFFAOYSA-N	2.0	VASLEPDZAKCNJX-KLVWXMOXSA-N	direct	637270527	4116.0	41.1857524043	1.0	72.6037989088	0.154522681031	2.01	0.136196807189
7685426	637270527	16179.0	36.3018994544	0.463568043093	OHTGZAWPVDWARE-UHFFFAOYSA-N	2.0	VASLEPDZAKCNJX-KLVWXMOXSA-N	direct	637270527	8360.0	39.2676062402	1.0	72.6037989088	0.154522681031	2.01	0.136196807189
7685427	637270527	16179.0	36.3018994544	0.463568043093	OHTGZAWPVDWARE-UHFFFAOYSA-N	2.0	VASLEPDZAKCNJX-KLVWXMOXSA-N	direct	637270527	10160.0	39.2676062402	1.0	72.6037989088	0.154522681031	2.01	0.136196807189
2434051	637264959	3619.0	42.5985994592	0.421080589069	OHTGZAWPVDWARE-UHFFFAOYSA-N	2.0	VASLEPDZAKCNJX-KLVWXMOXSA-N	direct	637264959	2331.0	39.9507819773	1.0	79.9015639547	0.140360196356	2.01	0.13618486464
2434052	637264959	3619.0	42.5985994592	0.421080589069	OHTGZAWPVDWARE-UHFFFAOYSA-N	2.0	VASLEPDZAKCNJX-KLVWXMOXSA-N	direct	637264959	4385.0	39.9507819773	1.0	79.9015639547	0.140360196356	2.01	0.13618486464
2434053	637264959	3619.0	42.5985994592	0.421080589069	OHTGZAWPVDWARE-UHFFFAOYSA-N	2.0	VASLEPDZAKCNJX-KLVWXMOXSA-N	direct	637264959	12108.0	39.9507819773	1.0	79.9015639547	0.140360196356	2.01	0.13618486464
2434054	637264959	3619.0	42.5985994592	0.421080589069	OHTGZAWPVDWARE-UHFFFAOYSA-N	2.0	VASLEPDZAKCNJX-KLVWXMOXSA-N	direct	637264959	13884.0	39.9507819773	1.0	79.9015639547	0.140360196356	2.01	0.13618486464
2434081	637264959	16179.0	42.5985994592	0.421080589069	OHTGZAWPVDWARE-UHFFFAOYSA-N	2.0	VASLEPDZAKCNJX-KLVWXMOXSA-N	direct	637264959	2331.0	39.9507819773	1.0	79.9015639547	0.140360196356	2.01	0.13618486464
2434082	637264959	16179.0	42.5985994592	0.421080589069	OHTGZAWPVDWARE-UHFFFAOYSA-N	2.0	VASLEPDZAKCNJX-KLVWXMOXSA-N	direct	637264959	4385.0	39.9507819773	1.0	79.9015639547	0.140360196356	2.01	0.13618486464
2434083	637264959	16179.0	42.5985994592	0.421080589069	OHTGZAWPVDWARE-UHFFFAOYSA-N	2.0	VASLEPDZAKCNJX-KLVWXMOXSA-N	direct	637264959	12108.0	39.9507819773	1.0	79.9015639547	0.140360196356	2.01	0.13618486464
2434084	637264959	16179.0	42.5985994592	0.421080589069	OHTGZAWPVDWARE-UHFFFAOYSA-N	2.0	VASLEPDZAKCNJX-KLVWXMOXSA-N	direct	637264959	13884.0	39.9507819773	1.0	79.9015639547	0.140360196356	2.01	0.13618486464
2434096	637264959	7210.0	41.5800442515	0.421080589069	OHTGZAWPVDWARE-UHFFFAOYSA-N	2.0	CBQUKTYYJALFIT-FJWSOENFSA-N	direct	637264959	2331.0	39.9507819773	1.0	79.9015639547	0.140360196356	2.01	0.13618486464
2434097	637264959	7210.0	41.5800442515	0.421080589069	OHTGZAWPVDWARE-UHFFFAOYSA-N	2.0	CBQUKTYYJALFIT-FJWSOENFSA-N	direct	637264959	4385.0	39.9507819773	1.0	79.9015639547	0.140360196356	2.01	0.13618486464
2434098	637264959	7210.0	41.5800442515	0.421080589069	OHTGZAWPVDWARE-UHFFFAOYSA-N	2.0	CBQUKTYYJALFIT-FJWSOENFSA-N	direct	637264959	12108.0	39.9507819773	1.0	79.9015639547	0.140360196356	2.01	0.13618486464
2434099	637264959	7210.0	41.5800442515	0.421080589069	OHTGZAWPVDWARE-UHFFFAOYSA-N	2.0	CBQUKTYYJALFIT-FJWSOENFSA-N	direct	637264959	13884.0	39.9507819773	1.0	79.9015639547	0.140360196356	2.01	0.13618486464
9680411	637265842	3619.0	38.5734887386	0.435577208571	OHTGZAWPVDWARE-UHFFFAOYSA-N	2.0	VASLEPDZAKCNJX-KLVWXMOXSA-N	direct	637265842	4116.0	48.4190750243	1.0	77.1469774773	0.145192402857	2.01	0.136142817375
9680415	637265842	3619.0	38.5734887386	0.435577208571	OHTGZAWPVDWARE-UHFFFAOYSA-N	2.0	VASLEPDZAKCNJX-KLVWXMOXSA-N	direct	637265842	1785.0	44.8507808873	1.0	77.1469774773	0.145192402857	2.01	0.136142817375
9680417	637265842	3619.0	38.5734887386	0.435577208571	OHTGZAWPVDWARE-UHFFFAOYSA-N	2.0	VASLEPDZAKCNJX-KLVWXMOXSA-N	direct	637265842	1548.0	44.2006594505	1.0	77.1469774773	0.145192402857	2.01	0.136142817375
9680418	637265842	3619.0	38.5734887386	0.435577208571	OHTGZAWPVDWARE-UHFFFAOYSA-N	2.0	VASLEPDZAKCNJX-KLVWXMOXSA-N	direct	637265842	2379.0	44.2006594505	1.0	77.1469774773	0.145192402857	2.01	0.136142817375
9680419	637265842	3619.0	38.5734887386	0.435577208571	OHTGZAWPVDWARE-UHFFFAOYSA-N	2.0	VASLEPDZAKCNJX-KLVWXMOXSA-N	direct	637265842	5848.0	44.2006594505	1.0	77.1469774773	0.145192402857	2.01	0.136142817375
9680420	637265842	3619.0	38.5734887386	0.435577208571	OHTGZAWPVDWARE-UHFFFAOYSA-N	2.0	VASLEPDZAKCNJX-KLVWXMOXSA-N	direct	637265842	6557.0	44.2006594505	1.0	77.1469774773	0.145192402857	2.01	0.136142817375
9680421	637265842	3619.0	38.5734887386	0.435577208571	OHTGZAWPVDWARE-UHFFFAOYSA-N	2.0	VASLEPDZAKCNJX-KLVWXMOXSA-N	direct	637265842	7537.0	44.1106982975	1.0	77.1469774773	0.145192402857	2.01	0.136142817375
9680422	637265842	3619.0	38.5734887386	0.435577208571	OHTGZAWPVDWARE-UHFFFAOYSA-N	2.0	VASLEPDZAKCNJX-KLVWXMOXSA-N	direct	637265842	10453.0	44.1106982975	1.0	77.1469774773	0.145192402857	2.01	0.136142817375
9680423	637265842	3619.0	38.5734887386	0.435577208571	OHTGZAWPVDWARE-UHFFFAOYSA-N	2.0	VASLEPDZAKCNJX-KLVWXMOXSA-N	direct	637265842	2331.0	43.571865206	1.0	77.1469774773	0.145192402857	2.01	0.136142817375
9680424	637265842	3619.0	38.5734887386	0.435577208571	OHTGZAWPVDWARE-UHFFFAOYSA-N	2.0	VASLEPDZAKCNJX-KLVWXMOXSA-N	direct	637265842	4385.0	43.571865206	1.0	77.1469774773	0.145192402857	2.01	0.136142817375
9680425	637265842	3619.0	38.5734887386	0.435577208571	OHTGZAWPVDWARE-UHFFFAOYSA-N	2.0	VASLEPDZAKCNJX-KLVWXMOXSA-N	direct	637265842	12108.0	43.571865206	1.0	77.1469774773	0.145192402857	2.01	0.136142817375
9680426	637265842	3619.0	38.5734887386	0.435577208571	OHTGZAWPVDWARE-UHFFFAOYSA-N	2.0	VASLEPDZAKCNJX-KLVWXMOXSA-N	direct	637265842	13884.0	43.571865206	1.0	77.1469774773	0.145192402857	2.01	0.136142817375
9680427	637265842	3619.0	38.5734887386	0.435577208571	OHTGZAWPVDWARE-UHFFFAOYSA-N	2.0	VASLEPDZAKCNJX-KLVWXMOXSA-N	direct	637265842	189.0	43.0324520238	1.0	77.1469774773	0.145192402857	2.01	0.136142817375
9680428	637265842	3619.0	38.5734887386	0.435577208571	OHTGZAWPVDWARE-UHFFFAOYSA-N	2.0	VASLEPDZAKCNJX-KLVWXMOXSA-N	direct	637265842	1846.0	43.0324520238	1.0	77.1469774773	0.145192402857	2.01	0.136142817375
9680429	637265842	3619.0	38.5734887386	0.435577208571	OHTGZAWPVDWARE-UHFFFAOYSA-N	2.0	VASLEPDZAKCNJX-KLVWXMOXSA-N	direct	637265842	2046.0	43.0324520238	1.0	77.1469774773	0.145192402857	2.01	0.136142817375
9680457	637265842	16179.0	38.5734887386	0.435577208571	OHTGZAWPVDWARE-UHFFFAOYSA-N	2.0	VASLEPDZAKCNJX-KLVWXMOXSA-N	direct	637265842	4116.0	48.4190750243	1.0	77.1469774773	0.145192402857	2.01	0.136142817375
9680461	637265842	16179.0	38.5734887386	0.435577208571	OHTGZAWPVDWARE-UHFFFAOYSA-N	2.0	VASLEPDZAKCNJX-KLVWXMOXSA-N	direct	637265842	1785.0	44.8507808873	1.0	77.1469774773	0.145192402857	2.01	0.136142817375
9680463	637265842	16179.0	38.5734887386	0.435577208571	OHTGZAWPVDWARE-UHFFFAOYSA-N	2.0	VASLEPDZAKCNJX-KLVWXMOXSA-N	direct	637265842	1548.0	44.2006594505	1.0	77.1469774773	0.145192402857	2.01	0.136142817375
9680464	637265842	16179.0	38.5734887386	0.435577208571	OHTGZAWPVDWARE-UHFFFAOYSA-N	2.0	VASLEPDZAKCNJX-KLVWXMOXSA-N	direct	637265842	2379.0	44.2006594505	1.0	77.1469774773	0.145192402857	2.01	0.136142817375
9680465	637265842	16179.0	38.5734887386	0.435577208571	OHTGZAWPVDWARE-UHFFFAOYSA-N	2.0	VASLEPDZAKCNJX-KLVWXMOXSA-N	direct	637265842	5848.0	44.2006594505	1.0	77.1469774773	0.145192402857	2.01	0.136142817375
9680466	637265842	16179.0	38.5734887386	0.435577208571	OHTGZAWPVDWARE-UHFFFAOYSA-N	2.0	VASLEPDZAKCNJX-KLVWXMOXSA-N	direct	637265842	6557.0	44.2006594505	1.0	77.1469774773	0.145192402857	2.01	0.136142817375
9680467	637265842	16179.0	38.5734887386	0.435577208571	OHTGZAWPVDWARE-UHFFFAOYSA-N	2.0	VASLEPDZAKCNJX-KLVWXMOXSA-N	direct	637265842	7537.0	44.1106982975	1.0	77.1469774773	0.145192402857	2.01	0.136142817375
9680468	637265842	16179.0	38.5734887386	0.435577208571	OHTGZAWPVDWARE-UHFFFAOYSA-N	2.0	VASLEPDZAKCNJX-KLVWXMOXSA-N	direct	637265842	10453.0	44.1106982975	1.0	77.1469774773	0.145192402857	2.01	0.136142817375
9680469	637265842	16179.0	38.5734887386	0.435577208571	OHTGZAWPVDWARE-UHFFFAOYSA-N	2.0	VASLEPDZAKCNJX-KLVWXMOXSA-N	direct	637265842	2331.0	43.571865206	1.0	77.1469774773	0.145192402857	2.01	0.136142817375
9680470	637265842	16179.0	38.5734887386	0.435577208571	OHTGZAWPVDWARE-UHFFFAOYSA-N	2.0	VASLEPDZAKCNJX-KLVWXMOXSA-N	direct	637265842	4385.0	43.571865206	1.0	77.1469774773	0.145192402857	2.01	0.136142817375
9680471	637265842	16179.0	38.5734887386	0.435577208571	OHTGZAWPVDWARE-UHFFFAOYSA-N	2.0	VASLEPDZAKCNJX-KLVWXMOXSA-N	direct	637265842	12108.0	43.571865206	1.0	77.1469774773	0.145192402857	2.01	0.136142817375
9680472	637265842	16179.0	38.5734887386	0.435577208571	OHTGZAWPVDWARE-UHFFFAOYSA-N	2.0	VASLEPDZAKCNJX-KLVWXMOXSA-N	direct	637265842	13884.0	43.571865206	1.0	77.1469774773	0.145192402857	2.01	0.136142817375
9680473	637265842	16179.0	38.5734887386	0.435577208571	OHTGZAWPVDWARE-UHFFFAOYSA-N	2.0	VASLEPDZAKCNJX-KLVWXMOXSA-N	direct	637265842	189.0	43.0324520238	1.0	77.1469774773	0.145192402857	2.01	0.136142817375
9680474	637265842	16179.0	38.5734887386	0.435577208571	OHTGZAWPVDWARE-UHFFFAOYSA-N	2.0	VASLEPDZAKCNJX-KLVWXMOXSA-N	direct	637265842	1846.0	43.0324520238	1.0	77.1469774773	0.145192402857	2.01	0.136142817375
9680475	637265842	16179.0	38.5734887386	0.435577208571	OHTGZAWPVDWARE-UHFFFAOYSA-N	2.0	VASLEPDZAKCNJX-KLVWXMOXSA-N	direct	637265842	2046.0	43.0324520238	1.0	77.1469774773	0.145192402857	2.01	0.136142817375
2434055	637264959	3619.0	42.5985994592	0.421080589069	OHTGZAWPVDWARE-UHFFFAOYSA-N	2.0	VASLEPDZAKCNJX-KLVWXMOXSA-N	direct	637264959	12690.0	39.8996294549	1.0	79.7992589098	0.140360196356	2.01	0.13614125131
2434085	637264959	16179.0	42.5985994592	0.421080589069	OHTGZAWPVDWARE-UHFFFAOYSA-N	2.0	VASLEPDZAKCNJX-KLVWXMOXSA-N	direct	637264959	12690.0	39.8996294549	1.0	79.7992589098	0.140360196356	2.01	0.13614125131
2434100	637264959	7210.0	41.5800442515	0.421080589069	OHTGZAWPVDWARE-UHFFFAOYSA-N	2.0	CBQUKTYYJALFIT-FJWSOENFSA-N	direct	637264959	12690.0	39.8996294549	1.0	79.7992589098	0.140360196356	2.01	0.13614125131
7685443	637270527	402.0	35.7423214251	0.469398495225	OHTGZAWPVDWARE-UHFFFAOYSA-N	2.0	VASLEPDZAKCNJX-KLVWXMOXSA-N	direct	637270527	4116.0	41.1857524043	1.0	71.4846428503	0.156466165075	2.01	0.136093483067
7685446	637270527	402.0	35.7423214251	0.469398495225	OHTGZAWPVDWARE-UHFFFAOYSA-N	2.0	VASLEPDZAKCNJX-KLVWXMOXSA-N	direct	637270527	8360.0	39.2676062402	1.0	71.4846428503	0.156466165075	2.01	0.136093483067
7685447	637270527	402.0	35.7423214251	0.469398495225	OHTGZAWPVDWARE-UHFFFAOYSA-N	2.0	VASLEPDZAKCNJX-KLVWXMOXSA-N	direct	637270527	10160.0	39.2676062402	1.0	71.4846428503	0.156466165075	2.01	0.136093483067
9681101	637265842	3619.0	38.5734887386	0.433371993043	OHTGZAWPVDWARE-UHFFFAOYSA-N	2.0	VASLEPDZAKCNJX-KLVWXMOXSA-N	direct	637265842	4116.0	48.4190750243	1.0	77.1469774773	0.144457331014	2.01	0.135970175233
9681105	637265842	3619.0	38.5734887386	0.433371993043	OHTGZAWPVDWARE-UHFFFAOYSA-N	2.0	VASLEPDZAKCNJX-KLVWXMOXSA-N	direct	637265842	1785.0	44.8507808873	1.0	77.1469774773	0.144457331014	2.01	0.135970175233
9681107	637265842	3619.0	38.5734887386	0.433371993043	OHTGZAWPVDWARE-UHFFFAOYSA-N	2.0	VASLEPDZAKCNJX-KLVWXMOXSA-N	direct	637265842	1548.0	44.2006594505	1.0	77.1469774773	0.144457331014	2.01	0.135970175233
9681108	637265842	3619.0	38.5734887386	0.433371993043	OHTGZAWPVDWARE-UHFFFAOYSA-N	2.0	VASLEPDZAKCNJX-KLVWXMOXSA-N	direct	637265842	2379.0	44.2006594505	1.0	77.1469774773	0.144457331014	2.01	0.135970175233
9681109	637265842	3619.0	38.5734887386	0.433371993043	OHTGZAWPVDWARE-UHFFFAOYSA-N	2.0	VASLEPDZAKCNJX-KLVWXMOXSA-N	direct	637265842	5848.0	44.2006594505	1.0	77.1469774773	0.144457331014	2.01	0.135970175233
9681110	637265842	3619.0	38.5734887386	0.433371993043	OHTGZAWPVDWARE-UHFFFAOYSA-N	2.0	VASLEPDZAKCNJX-KLVWXMOXSA-N	direct	637265842	6557.0	44.2006594505	1.0	77.1469774773	0.144457331014	2.01	0.135970175233
9681111	637265842	3619.0	38.5734887386	0.433371993043	OHTGZAWPVDWARE-UHFFFAOYSA-N	2.0	VASLEPDZAKCNJX-KLVWXMOXSA-N	direct	637265842	7537.0	44.1106982975	1.0	77.1469774773	0.144457331014	2.01	0.135970175233
9681112	637265842	3619.0	38.5734887386	0.433371993043	OHTGZAWPVDWARE-UHFFFAOYSA-N	2.0	VASLEPDZAKCNJX-KLVWXMOXSA-N	direct	637265842	10453.0	44.1106982975	1.0	77.1469774773	0.144457331014	2.01	0.135970175233
9681113	637265842	3619.0	38.5734887386	0.433371993043	OHTGZAWPVDWARE-UHFFFAOYSA-N	2.0	VASLEPDZAKCNJX-KLVWXMOXSA-N	direct	637265842	2331.0	43.571865206	1.0	77.1469774773	0.144457331014	2.01	0.135970175233
9681114	637265842	3619.0	38.5734887386	0.433371993043	OHTGZAWPVDWARE-UHFFFAOYSA-N	2.0	VASLEPDZAKCNJX-KLVWXMOXSA-N	direct	637265842	4385.0	43.571865206	1.0	77.1469774773	0.144457331014	2.01	0.135970175233
9681115	637265842	3619.0	38.5734887386	0.433371993043	OHTGZAWPVDWARE-UHFFFAOYSA-N	2.0	VASLEPDZAKCNJX-KLVWXMOXSA-N	direct	637265842	12108.0	43.571865206	1.0	77.1469774773	0.144457331014	2.01	0.135970175233
9681116	637265842	3619.0	38.5734887386	0.433371993043	OHTGZAWPVDWARE-UHFFFAOYSA-N	2.0	VASLEPDZAKCNJX-KLVWXMOXSA-N	direct	637265842	13884.0	43.571865206	1.0	77.1469774773	0.144457331014	2.01	0.135970175233
9681117	637265842	3619.0	38.5734887386	0.433371993043	OHTGZAWPVDWARE-UHFFFAOYSA-N	2.0	VASLEPDZAKCNJX-KLVWXMOXSA-N	direct	637265842	189.0	43.0324520238	1.0	77.1469774773	0.144457331014	2.01	0.135970175233
9681118	637265842	3619.0	38.5734887386	0.433371993043	OHTGZAWPVDWARE-UHFFFAOYSA-N	2.0	VASLEPDZAKCNJX-KLVWXMOXSA-N	direct	637265842	1846.0	43.0324520238	1.0	77.1469774773	0.144457331014	2.01	0.135970175233
9681119	637265842	3619.0	38.5734887386	0.433371993043	OHTGZAWPVDWARE-UHFFFAOYSA-N	2.0	VASLEPDZAKCNJX-KLVWXMOXSA-N	direct	637265842	2046.0	43.0324520238	1.0	77.1469774773	0.144457331014	2.01	0.135970175233
9681147	637265842	16179.0	38.5734887386	0.433371993043	OHTGZAWPVDWARE-UHFFFAOYSA-N	2.0	VASLEPDZAKCNJX-KLVWXMOXSA-N	direct	637265842	4116.0	48.4190750243	1.0	77.1469774773	0.144457331014	2.01	0.135970175233
9681151	637265842	16179.0	38.5734887386	0.433371993043	OHTGZAWPVDWARE-UHFFFAOYSA-N	2.0	VASLEPDZAKCNJX-KLVWXMOXSA-N	direct	637265842	1785.0	44.8507808873	1.0	77.1469774773	0.144457331014	2.01	0.135970175233
9681153	637265842	16179.0	38.5734887386	0.433371993043	OHTGZAWPVDWARE-UHFFFAOYSA-N	2.0	VASLEPDZAKCNJX-KLVWXMOXSA-N	direct	637265842	1548.0	44.2006594505	1.0	77.1469774773	0.144457331014	2.01	0.135970175233
9681154	637265842	16179.0	38.5734887386	0.433371993043	OHTGZAWPVDWARE-UHFFFAOYSA-N	2.0	VASLEPDZAKCNJX-KLVWXMOXSA-N	direct	637265842	2379.0	44.2006594505	1.0	77.1469774773	0.144457331014	2.01	0.135970175233
9681155	637265842	16179.0	38.5734887386	0.433371993043	OHTGZAWPVDWARE-UHFFFAOYSA-N	2.0	VASLEPDZAKCNJX-KLVWXMOXSA-N	direct	637265842	5848.0	44.2006594505	1.0	77.1469774773	0.144457331014	2.01	0.135970175233
9681156	637265842	16179.0	38.5734887386	0.433371993043	OHTGZAWPVDWARE-UHFFFAOYSA-N	2.0	VASLEPDZAKCNJX-KLVWXMOXSA-N	direct	637265842	6557.0	44.2006594505	1.0	77.1469774773	0.144457331014	2.01	0.135970175233
9681157	637265842	16179.0	38.5734887386	0.433371993043	OHTGZAWPVDWARE-UHFFFAOYSA-N	2.0	VASLEPDZAKCNJX-KLVWXMOXSA-N	direct	637265842	7537.0	44.1106982975	1.0	77.1469774773	0.144457331014	2.01	0.135970175233
9681158	637265842	16179.0	38.5734887386	0.433371993043	OHTGZAWPVDWARE-UHFFFAOYSA-N	2.0	VASLEPDZAKCNJX-KLVWXMOXSA-N	direct	637265842	10453.0	44.1106982975	1.0	77.1469774773	0.144457331014	2.01	0.135970175233
9681159	637265842	16179.0	38.5734887386	0.433371993043	OHTGZAWPVDWARE-UHFFFAOYSA-N	2.0	VASLEPDZAKCNJX-KLVWXMOXSA-N	direct	637265842	2331.0	43.571865206	1.0	77.1469774773	0.144457331014	2.01	0.135970175233
9681160	637265842	16179.0	38.5734887386	0.433371993043	OHTGZAWPVDWARE-UHFFFAOYSA-N	2.0	VASLEPDZAKCNJX-KLVWXMOXSA-N	direct	637265842	4385.0	43.571865206	1.0	77.1469774773	0.144457331014	2.01	0.135970175233
9681161	637265842	16179.0	38.5734887386	0.433371993043	OHTGZAWPVDWARE-UHFFFAOYSA-N	2.0	VASLEPDZAKCNJX-KLVWXMOXSA-N	direct	637265842	12108.0	43.571865206	1.0	77.1469774773	0.144457331014	2.01	0.135970175233
9681162	637265842	16179.0	38.5734887386	0.433371993043	OHTGZAWPVDWARE-UHFFFAOYSA-N	2.0	VASLEPDZAKCNJX-KLVWXMOXSA-N	direct	637265842	13884.0	43.571865206	1.0	77.1469774773	0.144457331014	2.01	0.135970175233
9681163	637265842	16179.0	38.5734887386	0.433371993043	OHTGZAWPVDWARE-UHFFFAOYSA-N	2.0	VASLEPDZAKCNJX-KLVWXMOXSA-N	direct	637265842	189.0	43.0324520238	1.0	77.1469774773	0.144457331014	2.01	0.135970175233
9681164	637265842	16179.0	38.5734887386	0.433371993043	OHTGZAWPVDWARE-UHFFFAOYSA-N	2.0	VASLEPDZAKCNJX-KLVWXMOXSA-N	direct	637265842	1846.0	43.0324520238	1.0	77.1469774773	0.144457331014	2.01	0.135970175233
9681165	637265842	16179.0	38.5734887386	0.433371993043	OHTGZAWPVDWARE-UHFFFAOYSA-N	2.0	VASLEPDZAKCNJX-KLVWXMOXSA-N	direct	637265842	2046.0	43.0324520238	1.0	77.1469774773	0.144457331014	2.01	0.135970175233
2434191	637264959	7210.0	41.5800442515	0.401313366473	OHTGZAWPVDWARE-UHFFFAOYSA-N	2.0	CBQUKTYYJALFIT-FJWSOENFSA-N	direct	637264959	4116.0	44.3645162532	1.0	83.160088503	0.133771122158	2.01	0.13590904474
2433981	637264959	7210.0	41.5800442515	0.401218843977	OHTGZAWPVDWARE-UHFFFAOYSA-N	2.0	CBQUKTYYJALFIT-FJWSOENFSA-N	direct	637264959	4116.0	44.3645162532	1.0	83.160088503	0.133739614659	2.01	0.135901041271
2718992	637266893	7210.0	37.6989700043	0.441848104833	OHTGZAWPVDWARE-UHFFFAOYSA-N	2.0	CBQUKTYYJALFIT-FJWSOENFSA-N	direct	637266893	4116.0	37.6695862267	1.0	75.3391724533	0.147282701611	2.01	0.135822643405
2433418	637264959	3619.0	42.5985994592	0.412012188643	OHTGZAWPVDWARE-UHFFFAOYSA-N	2.0	VASLEPDZAKCNJX-KLVWXMOXSA-N	direct	637264959	7210.0	40.2848326422	1.0	80.5696652843	0.137337396214	2.01	0.135727898189
2433448	637264959	16179.0	42.5985994592	0.412012188643	OHTGZAWPVDWARE-UHFFFAOYSA-N	2.0	VASLEPDZAKCNJX-KLVWXMOXSA-N	direct	637264959	7210.0	40.2848326422	1.0	80.5696652843	0.137337396214	2.01	0.135727898189
2434193	637264959	7210.0	41.5800442515	0.401313366473	OHTGZAWPVDWARE-UHFFFAOYSA-N	2.0	CBQUKTYYJALFIT-FJWSOENFSA-N	direct	637264959	3619.0	41.3053948011	1.0	82.6107896021	0.133771122158	2.01	0.135684056031
2434194	637264959	7210.0	41.5800442515	0.401313366473	OHTGZAWPVDWARE-UHFFFAOYSA-N	2.0	CBQUKTYYJALFIT-FJWSOENFSA-N	direct	637264959	16179.0	41.3053948011	1.0	82.6107896021	0.133771122158	2.01	0.135684056031
2434149	637264959	3619.0	42.5985994592	0.401313366473	OHTGZAWPVDWARE-UHFFFAOYSA-N	2.0	VASLEPDZAKCNJX-KLVWXMOXSA-N	direct	637264959	16179.0	41.3053948011	1.0	82.6107896021	0.133771122158	2.01	0.135684056031
2434178	637264959	16179.0	42.5985994592	0.401313366473	OHTGZAWPVDWARE-UHFFFAOYSA-N	2.0	VASLEPDZAKCNJX-KLVWXMOXSA-N	direct	637264959	3619.0	41.3053948011	1.0	82.6107896021	0.133771122158	2.01	0.135684056031
2433983	637264959	7210.0	41.5800442515	0.401218843977	OHTGZAWPVDWARE-UHFFFAOYSA-N	2.0	CBQUKTYYJALFIT-FJWSOENFSA-N	direct	637264959	3619.0	41.3053948011	1.0	82.6107896021	0.133739614659	2.01	0.13567606581
2433984	637264959	7210.0	41.5800442515	0.401218843977	OHTGZAWPVDWARE-UHFFFAOYSA-N	2.0	CBQUKTYYJALFIT-FJWSOENFSA-N	direct	637264959	16179.0	41.3053948011	1.0	82.6107896021	0.133739614659	2.01	0.13567606581
2433939	637264959	3619.0	42.5985994592	0.401218843977	OHTGZAWPVDWARE-UHFFFAOYSA-N	2.0	VASLEPDZAKCNJX-KLVWXMOXSA-N	direct	637264959	16179.0	41.3053948011	1.0	82.6107896021	0.133739614659	2.01	0.13567606581
2433968	637264959	16179.0	42.5985994592	0.401218843977	OHTGZAWPVDWARE-UHFFFAOYSA-N	2.0	VASLEPDZAKCNJX-KLVWXMOXSA-N	direct	637264959	3619.0	41.3053948011	1.0	82.6107896021	0.133739614659	2.01	0.13567606581
7685413	637270527	402.0	35.7423214251	0.463568043093	OHTGZAWPVDWARE-UHFFFAOYSA-N	2.0	VASLEPDZAKCNJX-KLVWXMOXSA-N	direct	637270527	4116.0	41.1857524043	1.0	71.4846428503	0.154522681031	2.01	0.135668892047
7685416	637270527	402.0	35.7423214251	0.463568043093	OHTGZAWPVDWARE-UHFFFAOYSA-N	2.0	VASLEPDZAKCNJX-KLVWXMOXSA-N	direct	637270527	8360.0	39.2676062402	1.0	71.4846428503	0.154522681031	2.01	0.135668892047
7685417	637270527	402.0	35.7423214251	0.463568043093	OHTGZAWPVDWARE-UHFFFAOYSA-N	2.0	VASLEPDZAKCNJX-KLVWXMOXSA-N	direct	637270527	10160.0	39.2676062402	1.0	71.4846428503	0.154522681031	2.01	0.135668892047
2718936	637266893	7210.0	37.6989700043	0.438411243211	OHTGZAWPVDWARE-UHFFFAOYSA-N	2.0	CBQUKTYYJALFIT-FJWSOENFSA-N	direct	637266893	4116.0	37.6695862267	1.0	75.3391724533	0.14613708107	2.01	0.135557749512
2433419	637264959	3619.0	42.5985994592	0.412012188643	OHTGZAWPVDWARE-UHFFFAOYSA-N	2.0	VASLEPDZAKCNJX-KLVWXMOXSA-N	direct	637264959	1157.0	40.0560111249	1.0	80.1120222499	0.137337396214	2.01	0.135534749583
2433420	637264959	3619.0	42.5985994592	0.412012188643	OHTGZAWPVDWARE-UHFFFAOYSA-N	2.0	VASLEPDZAKCNJX-KLVWXMOXSA-N	direct	637264959	2964.0	40.0560111249	1.0	80.1120222499	0.137337396214	2.01	0.135534749583
2433449	637264959	16179.0	42.5985994592	0.412012188643	OHTGZAWPVDWARE-UHFFFAOYSA-N	2.0	VASLEPDZAKCNJX-KLVWXMOXSA-N	direct	637264959	1157.0	40.0560111249	1.0	80.1120222499	0.137337396214	2.01	0.135534749583
2433450	637264959	16179.0	42.5985994592	0.412012188643	OHTGZAWPVDWARE-UHFFFAOYSA-N	2.0	VASLEPDZAKCNJX-KLVWXMOXSA-N	direct	637264959	2964.0	40.0560111249	1.0	80.1120222499	0.137337396214	2.01	0.135534749583
2433464	637264959	7210.0	41.5800442515	0.412012188643	OHTGZAWPVDWARE-UHFFFAOYSA-N	2.0	CBQUKTYYJALFIT-FJWSOENFSA-N	direct	637264959	1157.0	40.0560111249	1.0	80.1120222499	0.137337396214	2.01	0.135534749583
2433465	637264959	7210.0	41.5800442515	0.412012188643	OHTGZAWPVDWARE-UHFFFAOYSA-N	2.0	CBQUKTYYJALFIT-FJWSOENFSA-N	direct	637264959	2964.0	40.0560111249	1.0	80.1120222499	0.137337396214	2.01	0.135534749583
2433876	637264959	7210.0	41.5800442515	0.396765629019	OHTGZAWPVDWARE-UHFFFAOYSA-N	2.0	CBQUKTYYJALFIT-FJWSOENFSA-N	direct	637264959	4116.0	44.3645162532	1.0	83.160088503	0.132255209673	2.01	0.135522362685
2434150	637264959	3619.0	42.5985994592	0.401313366473	OHTGZAWPVDWARE-UHFFFAOYSA-N	2.0	VASLEPDZAKCNJX-KLVWXMOXSA-N	direct	637264959	1248.0	41.0515870342	1.0	82.1031740684	0.133771122158	2.01	0.135475140791
2434180	637264959	16179.0	42.5985994592	0.401313366473	OHTGZAWPVDWARE-UHFFFAOYSA-N	2.0	VASLEPDZAKCNJX-KLVWXMOXSA-N	direct	637264959	1248.0	41.0515870342	1.0	82.1031740684	0.133771122158	2.01	0.135475140791
2434195	637264959	7210.0	41.5800442515	0.401313366473	OHTGZAWPVDWARE-UHFFFAOYSA-N	2.0	CBQUKTYYJALFIT-FJWSOENFSA-N	direct	637264959	1248.0	41.0515870342	1.0	82.1031740684	0.133771122158	2.01	0.135475140791
2433940	637264959	3619.0	42.5985994592	0.401218843977	OHTGZAWPVDWARE-UHFFFAOYSA-N	2.0	VASLEPDZAKCNJX-KLVWXMOXSA-N	direct	637264959	1248.0	41.0515870342	1.0	82.1031740684	0.133739614659	2.01	0.135467162873
2433970	637264959	16179.0	42.5985994592	0.401218843977	OHTGZAWPVDWARE-UHFFFAOYSA-N	2.0	VASLEPDZAKCNJX-KLVWXMOXSA-N	direct	637264959	1248.0	41.0515870342	1.0	82.1031740684	0.133739614659	2.01	0.135467162873
2433985	637264959	7210.0	41.5800442515	0.401218843977	OHTGZAWPVDWARE-UHFFFAOYSA-N	2.0	CBQUKTYYJALFIT-FJWSOENFSA-N	direct	637264959	1248.0	41.0515870342	1.0	82.1031740684	0.133739614659	2.01	0.135467162873
2433421	637264959	3619.0	42.5985994592	0.412012188643	OHTGZAWPVDWARE-UHFFFAOYSA-N	2.0	VASLEPDZAKCNJX-KLVWXMOXSA-N	direct	637264959	2331.0	39.9507819773	1.0	79.9015639547	0.137337396214	2.01	0.135445647613
2433422	637264959	3619.0	42.5985994592	0.412012188643	OHTGZAWPVDWARE-UHFFFAOYSA-N	2.0	VASLEPDZAKCNJX-KLVWXMOXSA-N	direct	637264959	4385.0	39.9507819773	1.0	79.9015639547	0.137337396214	2.01	0.135445647613
2433423	637264959	3619.0	42.5985994592	0.412012188643	OHTGZAWPVDWARE-UHFFFAOYSA-N	2.0	VASLEPDZAKCNJX-KLVWXMOXSA-N	direct	637264959	12108.0	39.9507819773	1.0	79.9015639547	0.137337396214	2.01	0.135445647613
2433424	637264959	3619.0	42.5985994592	0.412012188643	OHTGZAWPVDWARE-UHFFFAOYSA-N	2.0	VASLEPDZAKCNJX-KLVWXMOXSA-N	direct	637264959	13884.0	39.9507819773	1.0	79.9015639547	0.137337396214	2.01	0.135445647613
2433451	637264959	16179.0	42.5985994592	0.412012188643	OHTGZAWPVDWARE-UHFFFAOYSA-N	2.0	VASLEPDZAKCNJX-KLVWXMOXSA-N	direct	637264959	2331.0	39.9507819773	1.0	79.9015639547	0.137337396214	2.01	0.135445647613
2433452	637264959	16179.0	42.5985994592	0.412012188643	OHTGZAWPVDWARE-UHFFFAOYSA-N	2.0	VASLEPDZAKCNJX-KLVWXMOXSA-N	direct	637264959	4385.0	39.9507819773	1.0	79.9015639547	0.137337396214	2.01	0.135445647613
2433453	637264959	16179.0	42.5985994592	0.412012188643	OHTGZAWPVDWARE-UHFFFAOYSA-N	2.0	VASLEPDZAKCNJX-KLVWXMOXSA-N	direct	637264959	12108.0	39.9507819773	1.0	79.9015639547	0.137337396214	2.01	0.135445647613
2433454	637264959	16179.0	42.5985994592	0.412012188643	OHTGZAWPVDWARE-UHFFFAOYSA-N	2.0	VASLEPDZAKCNJX-KLVWXMOXSA-N	direct	637264959	13884.0	39.9507819773	1.0	79.9015639547	0.137337396214	2.01	0.135445647613
2433466	637264959	7210.0	41.5800442515	0.412012188643	OHTGZAWPVDWARE-UHFFFAOYSA-N	2.0	CBQUKTYYJALFIT-FJWSOENFSA-N	direct	637264959	2331.0	39.9507819773	1.0	79.9015639547	0.137337396214	2.01	0.135445647613
2433467	637264959	7210.0	41.5800442515	0.412012188643	OHTGZAWPVDWARE-UHFFFAOYSA-N	2.0	CBQUKTYYJALFIT-FJWSOENFSA-N	direct	637264959	4385.0	39.9507819773	1.0	79.9015639547	0.137337396214	2.01	0.135445647613
2433468	637264959	7210.0	41.5800442515	0.412012188643	OHTGZAWPVDWARE-UHFFFAOYSA-N	2.0	CBQUKTYYJALFIT-FJWSOENFSA-N	direct	637264959	12108.0	39.9507819773	1.0	79.9015639547	0.137337396214	2.01	0.135445647613
2433469	637264959	7210.0	41.5800442515	0.412012188643	OHTGZAWPVDWARE-UHFFFAOYSA-N	2.0	CBQUKTYYJALFIT-FJWSOENFSA-N	direct	637264959	13884.0	39.9507819773	1.0	79.9015639547	0.137337396214	2.01	0.135445647613
2433425	637264959	3619.0	42.5985994592	0.412012188643	OHTGZAWPVDWARE-UHFFFAOYSA-N	2.0	VASLEPDZAKCNJX-KLVWXMOXSA-N	direct	637264959	12690.0	39.8996294549	1.0	79.7992589098	0.137337396214	2.01	0.135402271017
2433455	637264959	16179.0	42.5985994592	0.412012188643	OHTGZAWPVDWARE-UHFFFAOYSA-N	2.0	VASLEPDZAKCNJX-KLVWXMOXSA-N	direct	637264959	12690.0	39.8996294549	1.0	79.7992589098	0.137337396214	2.01	0.135402271017
2433470	637264959	7210.0	41.5800442515	0.412012188643	OHTGZAWPVDWARE-UHFFFAOYSA-N	2.0	CBQUKTYYJALFIT-FJWSOENFSA-N	direct	637264959	12690.0	39.8996294549	1.0	79.7992589098	0.137337396214	2.01	0.135402271017
2718894	637266893	7210.0	37.6989700043	0.435577208571	OHTGZAWPVDWARE-UHFFFAOYSA-N	2.0	CBQUKTYYJALFIT-FJWSOENFSA-N	direct	637266893	4116.0	37.6695862267	1.0	75.3391724533	0.145192402857	2.01	0.135338143959
2433878	637264959	7210.0	41.5800442515	0.396765629019	OHTGZAWPVDWARE-UHFFFAOYSA-N	2.0	CBQUKTYYJALFIT-FJWSOENFSA-N	direct	637264959	3619.0	41.3053948011	1.0	82.6107896021	0.132255209673	2.01	0.135298014103
2433879	637264959	7210.0	41.5800442515	0.396765629019	OHTGZAWPVDWARE-UHFFFAOYSA-N	2.0	CBQUKTYYJALFIT-FJWSOENFSA-N	direct	637264959	16179.0	41.3053948011	1.0	82.6107896021	0.132255209673	2.01	0.135298014103
2433834	637264959	3619.0	42.5985994592	0.396765629019	OHTGZAWPVDWARE-UHFFFAOYSA-N	2.0	VASLEPDZAKCNJX-KLVWXMOXSA-N	direct	637264959	16179.0	41.3053948011	1.0	82.6107896021	0.132255209673	2.01	0.135298014103
2433863	637264959	16179.0	42.5985994592	0.396765629019	OHTGZAWPVDWARE-UHFFFAOYSA-N	2.0	VASLEPDZAKCNJX-KLVWXMOXSA-N	direct	637264959	3619.0	41.3053948011	1.0	82.6107896021	0.132255209673	2.01	0.135298014103
9680986	637265842	3619.0	38.5734887386	0.424130270904	OHTGZAWPVDWARE-UHFFFAOYSA-N	2.0	VASLEPDZAKCNJX-KLVWXMOXSA-N	direct	637265842	4116.0	48.4190750243	1.0	77.1469774773	0.141376756968	2.01	0.135239409056
9680990	637265842	3619.0	38.5734887386	0.424130270904	OHTGZAWPVDWARE-UHFFFAOYSA-N	2.0	VASLEPDZAKCNJX-KLVWXMOXSA-N	direct	637265842	1785.0	44.8507808873	1.0	77.1469774773	0.141376756968	2.01	0.135239409056
9680992	637265842	3619.0	38.5734887386	0.424130270904	OHTGZAWPVDWARE-UHFFFAOYSA-N	2.0	VASLEPDZAKCNJX-KLVWXMOXSA-N	direct	637265842	1548.0	44.2006594505	1.0	77.1469774773	0.141376756968	2.01	0.135239409056
9680993	637265842	3619.0	38.5734887386	0.424130270904	OHTGZAWPVDWARE-UHFFFAOYSA-N	2.0	VASLEPDZAKCNJX-KLVWXMOXSA-N	direct	637265842	2379.0	44.2006594505	1.0	77.1469774773	0.141376756968	2.01	0.135239409056
9680994	637265842	3619.0	38.5734887386	0.424130270904	OHTGZAWPVDWARE-UHFFFAOYSA-N	2.0	VASLEPDZAKCNJX-KLVWXMOXSA-N	direct	637265842	5848.0	44.2006594505	1.0	77.1469774773	0.141376756968	2.01	0.135239409056
9680995	637265842	3619.0	38.5734887386	0.424130270904	OHTGZAWPVDWARE-UHFFFAOYSA-N	2.0	VASLEPDZAKCNJX-KLVWXMOXSA-N	direct	637265842	6557.0	44.2006594505	1.0	77.1469774773	0.141376756968	2.01	0.135239409056
9680996	637265842	3619.0	38.5734887386	0.424130270904	OHTGZAWPVDWARE-UHFFFAOYSA-N	2.0	VASLEPDZAKCNJX-KLVWXMOXSA-N	direct	637265842	7537.0	44.1106982975	1.0	77.1469774773	0.141376756968	2.01	0.135239409056
9680997	637265842	3619.0	38.5734887386	0.424130270904	OHTGZAWPVDWARE-UHFFFAOYSA-N	2.0	VASLEPDZAKCNJX-KLVWXMOXSA-N	direct	637265842	10453.0	44.1106982975	1.0	77.1469774773	0.141376756968	2.01	0.135239409056
9680998	637265842	3619.0	38.5734887386	0.424130270904	OHTGZAWPVDWARE-UHFFFAOYSA-N	2.0	VASLEPDZAKCNJX-KLVWXMOXSA-N	direct	637265842	2331.0	43.571865206	1.0	77.1469774773	0.141376756968	2.01	0.135239409056
9680999	637265842	3619.0	38.5734887386	0.424130270904	OHTGZAWPVDWARE-UHFFFAOYSA-N	2.0	VASLEPDZAKCNJX-KLVWXMOXSA-N	direct	637265842	4385.0	43.571865206	1.0	77.1469774773	0.141376756968	2.01	0.135239409056
9681000	637265842	3619.0	38.5734887386	0.424130270904	OHTGZAWPVDWARE-UHFFFAOYSA-N	2.0	VASLEPDZAKCNJX-KLVWXMOXSA-N	direct	637265842	12108.0	43.571865206	1.0	77.1469774773	0.141376756968	2.01	0.135239409056
9681001	637265842	3619.0	38.5734887386	0.424130270904	OHTGZAWPVDWARE-UHFFFAOYSA-N	2.0	VASLEPDZAKCNJX-KLVWXMOXSA-N	direct	637265842	13884.0	43.571865206	1.0	77.1469774773	0.141376756968	2.01	0.135239409056
9681002	637265842	3619.0	38.5734887386	0.424130270904	OHTGZAWPVDWARE-UHFFFAOYSA-N	2.0	VASLEPDZAKCNJX-KLVWXMOXSA-N	direct	637265842	189.0	43.0324520238	1.0	77.1469774773	0.141376756968	2.01	0.135239409056
9681003	637265842	3619.0	38.5734887386	0.424130270904	OHTGZAWPVDWARE-UHFFFAOYSA-N	2.0	VASLEPDZAKCNJX-KLVWXMOXSA-N	direct	637265842	1846.0	43.0324520238	1.0	77.1469774773	0.141376756968	2.01	0.135239409056
9681004	637265842	3619.0	38.5734887386	0.424130270904	OHTGZAWPVDWARE-UHFFFAOYSA-N	2.0	VASLEPDZAKCNJX-KLVWXMOXSA-N	direct	637265842	2046.0	43.0324520238	1.0	77.1469774773	0.141376756968	2.01	0.135239409056
9681032	637265842	16179.0	38.5734887386	0.424130270904	OHTGZAWPVDWARE-UHFFFAOYSA-N	2.0	VASLEPDZAKCNJX-KLVWXMOXSA-N	direct	637265842	4116.0	48.4190750243	1.0	77.1469774773	0.141376756968	2.01	0.135239409056
9681036	637265842	16179.0	38.5734887386	0.424130270904	OHTGZAWPVDWARE-UHFFFAOYSA-N	2.0	VASLEPDZAKCNJX-KLVWXMOXSA-N	direct	637265842	1785.0	44.8507808873	1.0	77.1469774773	0.141376756968	2.01	0.135239409056
9681038	637265842	16179.0	38.5734887386	0.424130270904	OHTGZAWPVDWARE-UHFFFAOYSA-N	2.0	VASLEPDZAKCNJX-KLVWXMOXSA-N	direct	637265842	1548.0	44.2006594505	1.0	77.1469774773	0.141376756968	2.01	0.135239409056
9681039	637265842	16179.0	38.5734887386	0.424130270904	OHTGZAWPVDWARE-UHFFFAOYSA-N	2.0	VASLEPDZAKCNJX-KLVWXMOXSA-N	direct	637265842	2379.0	44.2006594505	1.0	77.1469774773	0.141376756968	2.01	0.135239409056
9681040	637265842	16179.0	38.5734887386	0.424130270904	OHTGZAWPVDWARE-UHFFFAOYSA-N	2.0	VASLEPDZAKCNJX-KLVWXMOXSA-N	direct	637265842	5848.0	44.2006594505	1.0	77.1469774773	0.141376756968	2.01	0.135239409056
9681041	637265842	16179.0	38.5734887386	0.424130270904	OHTGZAWPVDWARE-UHFFFAOYSA-N	2.0	VASLEPDZAKCNJX-KLVWXMOXSA-N	direct	637265842	6557.0	44.2006594505	1.0	77.1469774773	0.141376756968	2.01	0.135239409056
9681042	637265842	16179.0	38.5734887386	0.424130270904	OHTGZAWPVDWARE-UHFFFAOYSA-N	2.0	VASLEPDZAKCNJX-KLVWXMOXSA-N	direct	637265842	7537.0	44.1106982975	1.0	77.1469774773	0.141376756968	2.01	0.135239409056
9681043	637265842	16179.0	38.5734887386	0.424130270904	OHTGZAWPVDWARE-UHFFFAOYSA-N	2.0	VASLEPDZAKCNJX-KLVWXMOXSA-N	direct	637265842	10453.0	44.1106982975	1.0	77.1469774773	0.141376756968	2.01	0.135239409056
9681044	637265842	16179.0	38.5734887386	0.424130270904	OHTGZAWPVDWARE-UHFFFAOYSA-N	2.0	VASLEPDZAKCNJX-KLVWXMOXSA-N	direct	637265842	2331.0	43.571865206	1.0	77.1469774773	0.141376756968	2.01	0.135239409056
9681045	637265842	16179.0	38.5734887386	0.424130270904	OHTGZAWPVDWARE-UHFFFAOYSA-N	2.0	VASLEPDZAKCNJX-KLVWXMOXSA-N	direct	637265842	4385.0	43.571865206	1.0	77.1469774773	0.141376756968	2.01	0.135239409056
9681046	637265842	16179.0	38.5734887386	0.424130270904	OHTGZAWPVDWARE-UHFFFAOYSA-N	2.0	VASLEPDZAKCNJX-KLVWXMOXSA-N	direct	637265842	12108.0	43.571865206	1.0	77.1469774773	0.141376756968	2.01	0.135239409056
9681047	637265842	16179.0	38.5734887386	0.424130270904	OHTGZAWPVDWARE-UHFFFAOYSA-N	2.0	VASLEPDZAKCNJX-KLVWXMOXSA-N	direct	637265842	13884.0	43.571865206	1.0	77.1469774773	0.141376756968	2.01	0.135239409056
9681048	637265842	16179.0	38.5734887386	0.424130270904	OHTGZAWPVDWARE-UHFFFAOYSA-N	2.0	VASLEPDZAKCNJX-KLVWXMOXSA-N	direct	637265842	189.0	43.0324520238	1.0	77.1469774773	0.141376756968	2.01	0.135239409056
9681049	637265842	16179.0	38.5734887386	0.424130270904	OHTGZAWPVDWARE-UHFFFAOYSA-N	2.0	VASLEPDZAKCNJX-KLVWXMOXSA-N	direct	637265842	1846.0	43.0324520238	1.0	77.1469774773	0.141376756968	2.01	0.135239409056
9681050	637265842	16179.0	38.5734887386	0.424130270904	OHTGZAWPVDWARE-UHFFFAOYSA-N	2.0	VASLEPDZAKCNJX-KLVWXMOXSA-N	direct	637265842	2046.0	43.0324520238	1.0	77.1469774773	0.141376756968	2.01	0.135239409056
2718978	637266893	7210.0	37.6989700043	0.433371993043	OHTGZAWPVDWARE-UHFFFAOYSA-N	2.0	CBQUKTYYJALFIT-FJWSOENFSA-N	direct	637266893	4116.0	37.6695862267	1.0	75.3391724533	0.144457331014	2.01	0.135166522221
2433835	637264959	3619.0	42.5985994592	0.396765629019	OHTGZAWPVDWARE-UHFFFAOYSA-N	2.0	VASLEPDZAKCNJX-KLVWXMOXSA-N	direct	637264959	1248.0	41.0515870342	1.0	82.1031740684	0.132255209673	2.01	0.135089693259
2433865	637264959	16179.0	42.5985994592	0.396765629019	OHTGZAWPVDWARE-UHFFFAOYSA-N	2.0	VASLEPDZAKCNJX-KLVWXMOXSA-N	direct	637264959	1248.0	41.0515870342	1.0	82.1031740684	0.132255209673	2.01	0.135089693259
2433880	637264959	7210.0	41.5800442515	0.396765629019	OHTGZAWPVDWARE-UHFFFAOYSA-N	2.0	CBQUKTYYJALFIT-FJWSOENFSA-N	direct	637264959	1248.0	41.0515870342	1.0	82.1031740684	0.132255209673	2.01	0.135089693259
9681561	637265842	3619.0	38.5734887386	0.421080589069	OHTGZAWPVDWARE-UHFFFAOYSA-N	2.0	VASLEPDZAKCNJX-KLVWXMOXSA-N	direct	637265842	4116.0	48.4190750243	1.0	77.1469774773	0.140360196356	2.01	0.134995643174
9681565	637265842	3619.0	38.5734887386	0.421080589069	OHTGZAWPVDWARE-UHFFFAOYSA-N	2.0	VASLEPDZAKCNJX-KLVWXMOXSA-N	direct	637265842	1785.0	44.8507808873	1.0	77.1469774773	0.140360196356	2.01	0.134995643174
9681567	637265842	3619.0	38.5734887386	0.421080589069	OHTGZAWPVDWARE-UHFFFAOYSA-N	2.0	VASLEPDZAKCNJX-KLVWXMOXSA-N	direct	637265842	1548.0	44.2006594505	1.0	77.1469774773	0.140360196356	2.01	0.134995643174
9681568	637265842	3619.0	38.5734887386	0.421080589069	OHTGZAWPVDWARE-UHFFFAOYSA-N	2.0	VASLEPDZAKCNJX-KLVWXMOXSA-N	direct	637265842	2379.0	44.2006594505	1.0	77.1469774773	0.140360196356	2.01	0.134995643174
9681569	637265842	3619.0	38.5734887386	0.421080589069	OHTGZAWPVDWARE-UHFFFAOYSA-N	2.0	VASLEPDZAKCNJX-KLVWXMOXSA-N	direct	637265842	5848.0	44.2006594505	1.0	77.1469774773	0.140360196356	2.01	0.134995643174
9681570	637265842	3619.0	38.5734887386	0.421080589069	OHTGZAWPVDWARE-UHFFFAOYSA-N	2.0	VASLEPDZAKCNJX-KLVWXMOXSA-N	direct	637265842	6557.0	44.2006594505	1.0	77.1469774773	0.140360196356	2.01	0.134995643174
9681571	637265842	3619.0	38.5734887386	0.421080589069	OHTGZAWPVDWARE-UHFFFAOYSA-N	2.0	VASLEPDZAKCNJX-KLVWXMOXSA-N	direct	637265842	7537.0	44.1106982975	1.0	77.1469774773	0.140360196356	2.01	0.134995643174
9681572	637265842	3619.0	38.5734887386	0.421080589069	OHTGZAWPVDWARE-UHFFFAOYSA-N	2.0	VASLEPDZAKCNJX-KLVWXMOXSA-N	direct	637265842	10453.0	44.1106982975	1.0	77.1469774773	0.140360196356	2.01	0.134995643174
9681573	637265842	3619.0	38.5734887386	0.421080589069	OHTGZAWPVDWARE-UHFFFAOYSA-N	2.0	VASLEPDZAKCNJX-KLVWXMOXSA-N	direct	637265842	2331.0	43.571865206	1.0	77.1469774773	0.140360196356	2.01	0.134995643174
9681574	637265842	3619.0	38.5734887386	0.421080589069	OHTGZAWPVDWARE-UHFFFAOYSA-N	2.0	VASLEPDZAKCNJX-KLVWXMOXSA-N	direct	637265842	4385.0	43.571865206	1.0	77.1469774773	0.140360196356	2.01	0.134995643174
9681575	637265842	3619.0	38.5734887386	0.421080589069	OHTGZAWPVDWARE-UHFFFAOYSA-N	2.0	VASLEPDZAKCNJX-KLVWXMOXSA-N	direct	637265842	12108.0	43.571865206	1.0	77.1469774773	0.140360196356	2.01	0.134995643174
9681576	637265842	3619.0	38.5734887386	0.421080589069	OHTGZAWPVDWARE-UHFFFAOYSA-N	2.0	VASLEPDZAKCNJX-KLVWXMOXSA-N	direct	637265842	13884.0	43.571865206	1.0	77.1469774773	0.140360196356	2.01	0.134995643174
9681577	637265842	3619.0	38.5734887386	0.421080589069	OHTGZAWPVDWARE-UHFFFAOYSA-N	2.0	VASLEPDZAKCNJX-KLVWXMOXSA-N	direct	637265842	189.0	43.0324520238	1.0	77.1469774773	0.140360196356	2.01	0.134995643174
9681578	637265842	3619.0	38.5734887386	0.421080589069	OHTGZAWPVDWARE-UHFFFAOYSA-N	2.0	VASLEPDZAKCNJX-KLVWXMOXSA-N	direct	637265842	1846.0	43.0324520238	1.0	77.1469774773	0.140360196356	2.01	0.134995643174
9681579	637265842	3619.0	38.5734887386	0.421080589069	OHTGZAWPVDWARE-UHFFFAOYSA-N	2.0	VASLEPDZAKCNJX-KLVWXMOXSA-N	direct	637265842	2046.0	43.0324520238	1.0	77.1469774773	0.140360196356	2.01	0.134995643174
9681607	637265842	16179.0	38.5734887386	0.421080589069	OHTGZAWPVDWARE-UHFFFAOYSA-N	2.0	VASLEPDZAKCNJX-KLVWXMOXSA-N	direct	637265842	4116.0	48.4190750243	1.0	77.1469774773	0.140360196356	2.01	0.134995643174
9681611	637265842	16179.0	38.5734887386	0.421080589069	OHTGZAWPVDWARE-UHFFFAOYSA-N	2.0	VASLEPDZAKCNJX-KLVWXMOXSA-N	direct	637265842	1785.0	44.8507808873	1.0	77.1469774773	0.140360196356	2.01	0.134995643174
9681613	637265842	16179.0	38.5734887386	0.421080589069	OHTGZAWPVDWARE-UHFFFAOYSA-N	2.0	VASLEPDZAKCNJX-KLVWXMOXSA-N	direct	637265842	1548.0	44.2006594505	1.0	77.1469774773	0.140360196356	2.01	0.134995643174
9681614	637265842	16179.0	38.5734887386	0.421080589069	OHTGZAWPVDWARE-UHFFFAOYSA-N	2.0	VASLEPDZAKCNJX-KLVWXMOXSA-N	direct	637265842	2379.0	44.2006594505	1.0	77.1469774773	0.140360196356	2.01	0.134995643174
9681615	637265842	16179.0	38.5734887386	0.421080589069	OHTGZAWPVDWARE-UHFFFAOYSA-N	2.0	VASLEPDZAKCNJX-KLVWXMOXSA-N	direct	637265842	5848.0	44.2006594505	1.0	77.1469774773	0.140360196356	2.01	0.134995643174
9681616	637265842	16179.0	38.5734887386	0.421080589069	OHTGZAWPVDWARE-UHFFFAOYSA-N	2.0	VASLEPDZAKCNJX-KLVWXMOXSA-N	direct	637265842	6557.0	44.2006594505	1.0	77.1469774773	0.140360196356	2.01	0.134995643174
9681617	637265842	16179.0	38.5734887386	0.421080589069	OHTGZAWPVDWARE-UHFFFAOYSA-N	2.0	VASLEPDZAKCNJX-KLVWXMOXSA-N	direct	637265842	7537.0	44.1106982975	1.0	77.1469774773	0.140360196356	2.01	0.134995643174
9681618	637265842	16179.0	38.5734887386	0.421080589069	OHTGZAWPVDWARE-UHFFFAOYSA-N	2.0	VASLEPDZAKCNJX-KLVWXMOXSA-N	direct	637265842	10453.0	44.1106982975	1.0	77.1469774773	0.140360196356	2.01	0.134995643174
9681619	637265842	16179.0	38.5734887386	0.421080589069	OHTGZAWPVDWARE-UHFFFAOYSA-N	2.0	VASLEPDZAKCNJX-KLVWXMOXSA-N	direct	637265842	2331.0	43.571865206	1.0	77.1469774773	0.140360196356	2.01	0.134995643174
9681620	637265842	16179.0	38.5734887386	0.421080589069	OHTGZAWPVDWARE-UHFFFAOYSA-N	2.0	VASLEPDZAKCNJX-KLVWXMOXSA-N	direct	637265842	4385.0	43.571865206	1.0	77.1469774773	0.140360196356	2.01	0.134995643174
9681621	637265842	16179.0	38.5734887386	0.421080589069	OHTGZAWPVDWARE-UHFFFAOYSA-N	2.0	VASLEPDZAKCNJX-KLVWXMOXSA-N	direct	637265842	12108.0	43.571865206	1.0	77.1469774773	0.140360196356	2.01	0.134995643174
9681622	637265842	16179.0	38.5734887386	0.421080589069	OHTGZAWPVDWARE-UHFFFAOYSA-N	2.0	VASLEPDZAKCNJX-KLVWXMOXSA-N	direct	637265842	13884.0	43.571865206	1.0	77.1469774773	0.140360196356	2.01	0.134995643174
9681623	637265842	16179.0	38.5734887386	0.421080589069	OHTGZAWPVDWARE-UHFFFAOYSA-N	2.0	VASLEPDZAKCNJX-KLVWXMOXSA-N	direct	637265842	189.0	43.0324520238	1.0	77.1469774773	0.140360196356	2.01	0.134995643174
9681624	637265842	16179.0	38.5734887386	0.421080589069	OHTGZAWPVDWARE-UHFFFAOYSA-N	2.0	VASLEPDZAKCNJX-KLVWXMOXSA-N	direct	637265842	1846.0	43.0324520238	1.0	77.1469774773	0.140360196356	2.01	0.134995643174
9681625	637265842	16179.0	38.5734887386	0.421080589069	OHTGZAWPVDWARE-UHFFFAOYSA-N	2.0	VASLEPDZAKCNJX-KLVWXMOXSA-N	direct	637265842	2046.0	43.0324520238	1.0	77.1469774773	0.140360196356	2.01	0.134995643174
2718910	637266893	7210.0	37.6989700043	0.469398495225	OHTGZAWPVDWARE-UHFFFAOYSA-N	2.0	CBQUKTYYJALFIT-FJWSOENFSA-N	direct	637266893	2964.0	34.5142785735	1.0	69.028557147	0.156466165075	2.01	0.134909129561
2718911	637266893	7210.0	37.6989700043	0.469398495225	OHTGZAWPVDWARE-UHFFFAOYSA-N	2.0	CBQUKTYYJALFIT-FJWSOENFSA-N	direct	637266893	6629.0	34.5142785735	1.0	69.028557147	0.156466165075	2.01	0.134909129561
2434153	637264959	3619.0	42.5985994592	0.401313366473	OHTGZAWPVDWARE-UHFFFAOYSA-N	2.0	VASLEPDZAKCNJX-KLVWXMOXSA-N	direct	637264959	7210.0	40.2848326422	1.0	80.5696652843	0.133771122158	2.01	0.134838065802
2434183	637264959	16179.0	42.5985994592	0.401313366473	OHTGZAWPVDWARE-UHFFFAOYSA-N	2.0	VASLEPDZAKCNJX-KLVWXMOXSA-N	direct	637264959	7210.0	40.2848326422	1.0	80.5696652843	0.133771122158	2.01	0.134838065802
2433943	637264959	3619.0	42.5985994592	0.401218843977	OHTGZAWPVDWARE-UHFFFAOYSA-N	2.0	VASLEPDZAKCNJX-KLVWXMOXSA-N	direct	637264959	7210.0	40.2848326422	1.0	80.5696652843	0.133739614659	2.01	0.134830125401
2433973	637264959	16179.0	42.5985994592	0.401218843977	OHTGZAWPVDWARE-UHFFFAOYSA-N	2.0	VASLEPDZAKCNJX-KLVWXMOXSA-N	direct	637264959	7210.0	40.2848326422	1.0	80.5696652843	0.133739614659	2.01	0.134830125401
2718912	637266893	7210.0	37.6989700043	0.469398495225	OHTGZAWPVDWARE-UHFFFAOYSA-N	2.0	CBQUKTYYJALFIT-FJWSOENFSA-N	direct	637266893	971.0	34.4259687323	1.0	68.8519374645	0.156466165075	2.01	0.134822750441
2718913	637266893	7210.0	37.6989700043	0.469398495225	OHTGZAWPVDWARE-UHFFFAOYSA-N	2.0	CBQUKTYYJALFIT-FJWSOENFSA-N	direct	637266893	13940.0	34.4259687323	1.0	68.8519374645	0.156466165075	2.01	0.134822750441
2433201	637264959	3619.0	42.5985994592	0.3779707286	OHTGZAWPVDWARE-UHFFFAOYSA-N	2.0	VASLEPDZAKCNJX-KLVWXMOXSA-N	direct	637264959	4116.0	44.3645162532	1.0	85.1971989184	0.125990242867	2.01	0.134700618259
2433231	637264959	16179.0	42.5985994592	0.3779707286	OHTGZAWPVDWARE-UHFFFAOYSA-N	2.0	VASLEPDZAKCNJX-KLVWXMOXSA-N	direct	637264959	4116.0	44.3645162532	1.0	85.1971989184	0.125990242867	2.01	0.134700618259
2434154	637264959	3619.0	42.5985994592	0.401313366473	OHTGZAWPVDWARE-UHFFFAOYSA-N	2.0	VASLEPDZAKCNJX-KLVWXMOXSA-N	direct	637264959	1157.0	40.0560111249	1.0	80.1120222499	0.133771122158	2.01	0.134646183478
2434155	637264959	3619.0	42.5985994592	0.401313366473	OHTGZAWPVDWARE-UHFFFAOYSA-N	2.0	VASLEPDZAKCNJX-KLVWXMOXSA-N	direct	637264959	2964.0	40.0560111249	1.0	80.1120222499	0.133771122158	2.01	0.134646183478
2434184	637264959	16179.0	42.5985994592	0.401313366473	OHTGZAWPVDWARE-UHFFFAOYSA-N	2.0	VASLEPDZAKCNJX-KLVWXMOXSA-N	direct	637264959	1157.0	40.0560111249	1.0	80.1120222499	0.133771122158	2.01	0.134646183478
2434185	637264959	16179.0	42.5985994592	0.401313366473	OHTGZAWPVDWARE-UHFFFAOYSA-N	2.0	VASLEPDZAKCNJX-KLVWXMOXSA-N	direct	637264959	2964.0	40.0560111249	1.0	80.1120222499	0.133771122158	2.01	0.134646183478
2434199	637264959	7210.0	41.5800442515	0.401313366473	OHTGZAWPVDWARE-UHFFFAOYSA-N	2.0	CBQUKTYYJALFIT-FJWSOENFSA-N	direct	637264959	1157.0	40.0560111249	1.0	80.1120222499	0.133771122158	2.01	0.134646183478
2434200	637264959	7210.0	41.5800442515	0.401313366473	OHTGZAWPVDWARE-UHFFFAOYSA-N	2.0	CBQUKTYYJALFIT-FJWSOENFSA-N	direct	637264959	2964.0	40.0560111249	1.0	80.1120222499	0.133771122158	2.01	0.134646183478
2433944	637264959	3619.0	42.5985994592	0.401218843977	OHTGZAWPVDWARE-UHFFFAOYSA-N	2.0	VASLEPDZAKCNJX-KLVWXMOXSA-N	direct	637264959	1157.0	40.0560111249	1.0	80.1120222499	0.133739614659	2.01	0.134638254377
2433945	637264959	3619.0	42.5985994592	0.401218843977	OHTGZAWPVDWARE-UHFFFAOYSA-N	2.0	VASLEPDZAKCNJX-KLVWXMOXSA-N	direct	637264959	2964.0	40.0560111249	1.0	80.1120222499	0.133739614659	2.01	0.134638254377
2433974	637264959	16179.0	42.5985994592	0.401218843977	OHTGZAWPVDWARE-UHFFFAOYSA-N	2.0	VASLEPDZAKCNJX-KLVWXMOXSA-N	direct	637264959	1157.0	40.0560111249	1.0	80.1120222499	0.133739614659	2.01	0.134638254377
2433975	637264959	16179.0	42.5985994592	0.401218843977	OHTGZAWPVDWARE-UHFFFAOYSA-N	2.0	VASLEPDZAKCNJX-KLVWXMOXSA-N	direct	637264959	2964.0	40.0560111249	1.0	80.1120222499	0.133739614659	2.01	0.134638254377
2433989	637264959	7210.0	41.5800442515	0.401218843977	OHTGZAWPVDWARE-UHFFFAOYSA-N	2.0	CBQUKTYYJALFIT-FJWSOENFSA-N	direct	637264959	1157.0	40.0560111249	1.0	80.1120222499	0.133739614659	2.01	0.134638254377
2433990	637264959	7210.0	41.5800442515	0.401218843977	OHTGZAWPVDWARE-UHFFFAOYSA-N	2.0	CBQUKTYYJALFIT-FJWSOENFSA-N	direct	637264959	2964.0	40.0560111249	1.0	80.1120222499	0.133739614659	2.01	0.134638254377
7685538	637270527	3619.0	36.3018994544	0.441848104833	OHTGZAWPVDWARE-UHFFFAOYSA-N	2.0	VASLEPDZAKCNJX-KLVWXMOXSA-N	direct	637270527	4116.0	41.1857524043	1.0	72.6037989088	0.147282701611	2.01	0.134572649649
7685541	637270527	3619.0	36.3018994544	0.441848104833	OHTGZAWPVDWARE-UHFFFAOYSA-N	2.0	VASLEPDZAKCNJX-KLVWXMOXSA-N	direct	637270527	8360.0	39.2676062402	1.0	72.6037989088	0.147282701611	2.01	0.134572649649
7685542	637270527	3619.0	36.3018994544	0.441848104833	OHTGZAWPVDWARE-UHFFFAOYSA-N	2.0	VASLEPDZAKCNJX-KLVWXMOXSA-N	direct	637270527	10160.0	39.2676062402	1.0	72.6037989088	0.147282701611	2.01	0.134572649649
7685543	637270527	16179.0	36.3018994544	0.441848104833	OHTGZAWPVDWARE-UHFFFAOYSA-N	2.0	VASLEPDZAKCNJX-KLVWXMOXSA-N	direct	637270527	4116.0	41.1857524043	1.0	72.6037989088	0.147282701611	2.01	0.134572649649
7685546	637270527	16179.0	36.3018994544	0.441848104833	OHTGZAWPVDWARE-UHFFFAOYSA-N	2.0	VASLEPDZAKCNJX-KLVWXMOXSA-N	direct	637270527	8360.0	39.2676062402	1.0	72.6037989088	0.147282701611	2.01	0.134572649649
7685547	637270527	16179.0	36.3018994544	0.441848104833	OHTGZAWPVDWARE-UHFFFAOYSA-N	2.0	VASLEPDZAKCNJX-KLVWXMOXSA-N	direct	637270527	10160.0	39.2676062402	1.0	72.6037989088	0.147282701611	2.01	0.134572649649
2434156	637264959	3619.0	42.5985994592	0.401313366473	OHTGZAWPVDWARE-UHFFFAOYSA-N	2.0	VASLEPDZAKCNJX-KLVWXMOXSA-N	direct	637264959	2331.0	39.9507819773	1.0	79.9015639547	0.133771122158	2.01	0.134557665661
2434157	637264959	3619.0	42.5985994592	0.401313366473	OHTGZAWPVDWARE-UHFFFAOYSA-N	2.0	VASLEPDZAKCNJX-KLVWXMOXSA-N	direct	637264959	4385.0	39.9507819773	1.0	79.9015639547	0.133771122158	2.01	0.134557665661
2434158	637264959	3619.0	42.5985994592	0.401313366473	OHTGZAWPVDWARE-UHFFFAOYSA-N	2.0	VASLEPDZAKCNJX-KLVWXMOXSA-N	direct	637264959	12108.0	39.9507819773	1.0	79.9015639547	0.133771122158	2.01	0.134557665661
2434159	637264959	3619.0	42.5985994592	0.401313366473	OHTGZAWPVDWARE-UHFFFAOYSA-N	2.0	VASLEPDZAKCNJX-KLVWXMOXSA-N	direct	637264959	13884.0	39.9507819773	1.0	79.9015639547	0.133771122158	2.01	0.134557665661
2434186	637264959	16179.0	42.5985994592	0.401313366473	OHTGZAWPVDWARE-UHFFFAOYSA-N	2.0	VASLEPDZAKCNJX-KLVWXMOXSA-N	direct	637264959	2331.0	39.9507819773	1.0	79.9015639547	0.133771122158	2.01	0.134557665661
2434187	637264959	16179.0	42.5985994592	0.401313366473	OHTGZAWPVDWARE-UHFFFAOYSA-N	2.0	VASLEPDZAKCNJX-KLVWXMOXSA-N	direct	637264959	4385.0	39.9507819773	1.0	79.9015639547	0.133771122158	2.01	0.134557665661
2434188	637264959	16179.0	42.5985994592	0.401313366473	OHTGZAWPVDWARE-UHFFFAOYSA-N	2.0	VASLEPDZAKCNJX-KLVWXMOXSA-N	direct	637264959	12108.0	39.9507819773	1.0	79.9015639547	0.133771122158	2.01	0.134557665661
2434189	637264959	16179.0	42.5985994592	0.401313366473	OHTGZAWPVDWARE-UHFFFAOYSA-N	2.0	VASLEPDZAKCNJX-KLVWXMOXSA-N	direct	637264959	13884.0	39.9507819773	1.0	79.9015639547	0.133771122158	2.01	0.134557665661
2434201	637264959	7210.0	41.5800442515	0.401313366473	OHTGZAWPVDWARE-UHFFFAOYSA-N	2.0	CBQUKTYYJALFIT-FJWSOENFSA-N	direct	637264959	2331.0	39.9507819773	1.0	79.9015639547	0.133771122158	2.01	0.134557665661
2434202	637264959	7210.0	41.5800442515	0.401313366473	OHTGZAWPVDWARE-UHFFFAOYSA-N	2.0	CBQUKTYYJALFIT-FJWSOENFSA-N	direct	637264959	4385.0	39.9507819773	1.0	79.9015639547	0.133771122158	2.01	0.134557665661
2434203	637264959	7210.0	41.5800442515	0.401313366473	OHTGZAWPVDWARE-UHFFFAOYSA-N	2.0	CBQUKTYYJALFIT-FJWSOENFSA-N	direct	637264959	12108.0	39.9507819773	1.0	79.9015639547	0.133771122158	2.01	0.134557665661
2434204	637264959	7210.0	41.5800442515	0.401313366473	OHTGZAWPVDWARE-UHFFFAOYSA-N	2.0	CBQUKTYYJALFIT-FJWSOENFSA-N	direct	637264959	13884.0	39.9507819773	1.0	79.9015639547	0.133771122158	2.01	0.134557665661
2433946	637264959	3619.0	42.5985994592	0.401218843977	OHTGZAWPVDWARE-UHFFFAOYSA-N	2.0	VASLEPDZAKCNJX-KLVWXMOXSA-N	direct	637264959	2331.0	39.9507819773	1.0	79.9015639547	0.133739614659	2.01	0.134549741772
2433947	637264959	3619.0	42.5985994592	0.401218843977	OHTGZAWPVDWARE-UHFFFAOYSA-N	2.0	VASLEPDZAKCNJX-KLVWXMOXSA-N	direct	637264959	4385.0	39.9507819773	1.0	79.9015639547	0.133739614659	2.01	0.134549741772
2433948	637264959	3619.0	42.5985994592	0.401218843977	OHTGZAWPVDWARE-UHFFFAOYSA-N	2.0	VASLEPDZAKCNJX-KLVWXMOXSA-N	direct	637264959	12108.0	39.9507819773	1.0	79.9015639547	0.133739614659	2.01	0.134549741772
2433949	637264959	3619.0	42.5985994592	0.401218843977	OHTGZAWPVDWARE-UHFFFAOYSA-N	2.0	VASLEPDZAKCNJX-KLVWXMOXSA-N	direct	637264959	13884.0	39.9507819773	1.0	79.9015639547	0.133739614659	2.01	0.134549741772
2433976	637264959	16179.0	42.5985994592	0.401218843977	OHTGZAWPVDWARE-UHFFFAOYSA-N	2.0	VASLEPDZAKCNJX-KLVWXMOXSA-N	direct	637264959	2331.0	39.9507819773	1.0	79.9015639547	0.133739614659	2.01	0.134549741772
2433977	637264959	16179.0	42.5985994592	0.401218843977	OHTGZAWPVDWARE-UHFFFAOYSA-N	2.0	VASLEPDZAKCNJX-KLVWXMOXSA-N	direct	637264959	4385.0	39.9507819773	1.0	79.9015639547	0.133739614659	2.01	0.134549741772
2433978	637264959	16179.0	42.5985994592	0.401218843977	OHTGZAWPVDWARE-UHFFFAOYSA-N	2.0	VASLEPDZAKCNJX-KLVWXMOXSA-N	direct	637264959	12108.0	39.9507819773	1.0	79.9015639547	0.133739614659	2.01	0.134549741772
2433979	637264959	16179.0	42.5985994592	0.401218843977	OHTGZAWPVDWARE-UHFFFAOYSA-N	2.0	VASLEPDZAKCNJX-KLVWXMOXSA-N	direct	637264959	13884.0	39.9507819773	1.0	79.9015639547	0.133739614659	2.01	0.134549741772
2433991	637264959	7210.0	41.5800442515	0.401218843977	OHTGZAWPVDWARE-UHFFFAOYSA-N	2.0	CBQUKTYYJALFIT-FJWSOENFSA-N	direct	637264959	2331.0	39.9507819773	1.0	79.9015639547	0.133739614659	2.01	0.134549741772
2433992	637264959	7210.0	41.5800442515	0.401218843977	OHTGZAWPVDWARE-UHFFFAOYSA-N	2.0	CBQUKTYYJALFIT-FJWSOENFSA-N	direct	637264959	4385.0	39.9507819773	1.0	79.9015639547	0.133739614659	2.01	0.134549741772
2433993	637264959	7210.0	41.5800442515	0.401218843977	OHTGZAWPVDWARE-UHFFFAOYSA-N	2.0	CBQUKTYYJALFIT-FJWSOENFSA-N	direct	637264959	12108.0	39.9507819773	1.0	79.9015639547	0.133739614659	2.01	0.134549741772
2433994	637264959	7210.0	41.5800442515	0.401218843977	OHTGZAWPVDWARE-UHFFFAOYSA-N	2.0	CBQUKTYYJALFIT-FJWSOENFSA-N	direct	637264959	13884.0	39.9507819773	1.0	79.9015639547	0.133739614659	2.01	0.134549741772
2434160	637264959	3619.0	42.5985994592	0.401313366473	OHTGZAWPVDWARE-UHFFFAOYSA-N	2.0	VASLEPDZAKCNJX-KLVWXMOXSA-N	direct	637264959	12690.0	39.8996294549	1.0	79.7992589098	0.133771122158	2.01	0.134514573442
2434190	637264959	16179.0	42.5985994592	0.401313366473	OHTGZAWPVDWARE-UHFFFAOYSA-N	2.0	VASLEPDZAKCNJX-KLVWXMOXSA-N	direct	637264959	12690.0	39.8996294549	1.0	79.7992589098	0.133771122158	2.01	0.134514573442
2434205	637264959	7210.0	41.5800442515	0.401313366473	OHTGZAWPVDWARE-UHFFFAOYSA-N	2.0	CBQUKTYYJALFIT-FJWSOENFSA-N	direct	637264959	12690.0	39.8996294549	1.0	79.7992589098	0.133771122158	2.01	0.134514573442
2433950	637264959	3619.0	42.5985994592	0.401218843977	OHTGZAWPVDWARE-UHFFFAOYSA-N	2.0	VASLEPDZAKCNJX-KLVWXMOXSA-N	direct	637264959	12690.0	39.8996294549	1.0	79.7992589098	0.133739614659	2.01	0.134506652091
2433980	637264959	16179.0	42.5985994592	0.401218843977	OHTGZAWPVDWARE-UHFFFAOYSA-N	2.0	VASLEPDZAKCNJX-KLVWXMOXSA-N	direct	637264959	12690.0	39.8996294549	1.0	79.7992589098	0.133739614659	2.01	0.134506652091
2433995	637264959	7210.0	41.5800442515	0.401218843977	OHTGZAWPVDWARE-UHFFFAOYSA-N	2.0	CBQUKTYYJALFIT-FJWSOENFSA-N	direct	637264959	12690.0	39.8996294549	1.0	79.7992589098	0.133739614659	2.01	0.134506652091
2718882	637266893	7210.0	37.6989700043	0.463568043093	OHTGZAWPVDWARE-UHFFFAOYSA-N	2.0	CBQUKTYYJALFIT-FJWSOENFSA-N	direct	637266893	2964.0	34.5142785735	1.0	69.028557147	0.154522681031	2.01	0.134488233544
2718883	637266893	7210.0	37.6989700043	0.463568043093	OHTGZAWPVDWARE-UHFFFAOYSA-N	2.0	CBQUKTYYJALFIT-FJWSOENFSA-N	direct	637266893	6629.0	34.5142785735	1.0	69.028557147	0.154522681031	2.01	0.134488233544
2718914	637266893	7210.0	37.6989700043	0.469398495225	OHTGZAWPVDWARE-UHFFFAOYSA-N	2.0	CBQUKTYYJALFIT-FJWSOENFSA-N	direct	637266893	2331.0	34.0609802236	1.0	68.1219604471	0.156466165075	2.01	0.134463968834
2718915	637266893	7210.0	37.6989700043	0.469398495225	OHTGZAWPVDWARE-UHFFFAOYSA-N	2.0	CBQUKTYYJALFIT-FJWSOENFSA-N	direct	637266893	4385.0	34.0609802236	1.0	68.1219604471	0.156466165075	2.01	0.134463968834
2718916	637266893	7210.0	37.6989700043	0.469398495225	OHTGZAWPVDWARE-UHFFFAOYSA-N	2.0	CBQUKTYYJALFIT-FJWSOENFSA-N	direct	637266893	12108.0	34.0609802236	1.0	68.1219604471	0.156466165075	2.01	0.134463968834
2718917	637266893	7210.0	37.6989700043	0.469398495225	OHTGZAWPVDWARE-UHFFFAOYSA-N	2.0	CBQUKTYYJALFIT-FJWSOENFSA-N	direct	637266893	13884.0	34.0609802236	1.0	68.1219604471	0.156466165075	2.01	0.134463968834
2433838	637264959	3619.0	42.5985994592	0.396765629019	OHTGZAWPVDWARE-UHFFFAOYSA-N	2.0	VASLEPDZAKCNJX-KLVWXMOXSA-N	direct	637264959	7210.0	40.2848326422	1.0	80.5696652843	0.132255209673	2.01	0.134454430846
2433868	637264959	16179.0	42.5985994592	0.396765629019	OHTGZAWPVDWARE-UHFFFAOYSA-N	2.0	VASLEPDZAKCNJX-KLVWXMOXSA-N	direct	637264959	7210.0	40.2848326422	1.0	80.5696652843	0.132255209673	2.01	0.134454430846
2718964	637266893	7210.0	37.6989700043	0.424130270904	OHTGZAWPVDWARE-UHFFFAOYSA-N	2.0	CBQUKTYYJALFIT-FJWSOENFSA-N	direct	637266893	4116.0	37.6695862267	1.0	75.3391724533	0.141376756968	2.01	0.134440075244
2718884	637266893	7210.0	37.6989700043	0.463568043093	OHTGZAWPVDWARE-UHFFFAOYSA-N	2.0	CBQUKTYYJALFIT-FJWSOENFSA-N	direct	637266893	971.0	34.4259687323	1.0	68.8519374645	0.154522681031	2.01	0.134402123913
2718885	637266893	7210.0	37.6989700043	0.463568043093	OHTGZAWPVDWARE-UHFFFAOYSA-N	2.0	CBQUKTYYJALFIT-FJWSOENFSA-N	direct	637266893	13940.0	34.4259687323	1.0	68.8519374645	0.154522681031	2.01	0.134402123913
7685478	637270527	3619.0	36.3018994544	0.438411243211	OHTGZAWPVDWARE-UHFFFAOYSA-N	2.0	VASLEPDZAKCNJX-KLVWXMOXSA-N	direct	637270527	4116.0	41.1857524043	1.0	72.6037989088	0.14613708107	2.01	0.13431019361
7685481	637270527	3619.0	36.3018994544	0.438411243211	OHTGZAWPVDWARE-UHFFFAOYSA-N	2.0	VASLEPDZAKCNJX-KLVWXMOXSA-N	direct	637270527	8360.0	39.2676062402	1.0	72.6037989088	0.14613708107	2.01	0.13431019361
7685482	637270527	3619.0	36.3018994544	0.438411243211	OHTGZAWPVDWARE-UHFFFAOYSA-N	2.0	VASLEPDZAKCNJX-KLVWXMOXSA-N	direct	637270527	10160.0	39.2676062402	1.0	72.6037989088	0.14613708107	2.01	0.13431019361
7685483	637270527	16179.0	36.3018994544	0.438411243211	OHTGZAWPVDWARE-UHFFFAOYSA-N	2.0	VASLEPDZAKCNJX-KLVWXMOXSA-N	direct	637270527	4116.0	41.1857524043	1.0	72.6037989088	0.14613708107	2.01	0.13431019361
7685486	637270527	16179.0	36.3018994544	0.438411243211	OHTGZAWPVDWARE-UHFFFAOYSA-N	2.0	VASLEPDZAKCNJX-KLVWXMOXSA-N	direct	637270527	8360.0	39.2676062402	1.0	72.6037989088	0.14613708107	2.01	0.13431019361
7685487	637270527	16179.0	36.3018994544	0.438411243211	OHTGZAWPVDWARE-UHFFFAOYSA-N	2.0	VASLEPDZAKCNJX-KLVWXMOXSA-N	direct	637270527	10160.0	39.2676062402	1.0	72.6037989088	0.14613708107	2.01	0.13431019361
2433839	637264959	3619.0	42.5985994592	0.396765629019	OHTGZAWPVDWARE-UHFFFAOYSA-N	2.0	VASLEPDZAKCNJX-KLVWXMOXSA-N	direct	637264959	1157.0	40.0560111249	1.0	80.1120222499	0.132255209673	2.01	0.134263094457
2433840	637264959	3619.0	42.5985994592	0.396765629019	OHTGZAWPVDWARE-UHFFFAOYSA-N	2.0	VASLEPDZAKCNJX-KLVWXMOXSA-N	direct	637264959	2964.0	40.0560111249	1.0	80.1120222499	0.132255209673	2.01	0.134263094457
2433869	637264959	16179.0	42.5985994592	0.396765629019	OHTGZAWPVDWARE-UHFFFAOYSA-N	2.0	VASLEPDZAKCNJX-KLVWXMOXSA-N	direct	637264959	1157.0	40.0560111249	1.0	80.1120222499	0.132255209673	2.01	0.134263094457
2433870	637264959	16179.0	42.5985994592	0.396765629019	OHTGZAWPVDWARE-UHFFFAOYSA-N	2.0	VASLEPDZAKCNJX-KLVWXMOXSA-N	direct	637264959	2964.0	40.0560111249	1.0	80.1120222499	0.132255209673	2.01	0.134263094457
2433884	637264959	7210.0	41.5800442515	0.396765629019	OHTGZAWPVDWARE-UHFFFAOYSA-N	2.0	CBQUKTYYJALFIT-FJWSOENFSA-N	direct	637264959	1157.0	40.0560111249	1.0	80.1120222499	0.132255209673	2.01	0.134263094457
2433885	637264959	7210.0	41.5800442515	0.396765629019	OHTGZAWPVDWARE-UHFFFAOYSA-N	2.0	CBQUKTYYJALFIT-FJWSOENFSA-N	direct	637264959	2964.0	40.0560111249	1.0	80.1120222499	0.132255209673	2.01	0.134263094457
9680871	637265842	3619.0	38.5734887386	0.412012188643	OHTGZAWPVDWARE-UHFFFAOYSA-N	2.0	VASLEPDZAKCNJX-KLVWXMOXSA-N	direct	637265842	4116.0	48.4190750243	1.0	77.1469774773	0.137337396214	2.01	0.13426288129
9680875	637265842	3619.0	38.5734887386	0.412012188643	OHTGZAWPVDWARE-UHFFFAOYSA-N	2.0	VASLEPDZAKCNJX-KLVWXMOXSA-N	direct	637265842	1785.0	44.8507808873	1.0	77.1469774773	0.137337396214	2.01	0.13426288129
9680877	637265842	3619.0	38.5734887386	0.412012188643	OHTGZAWPVDWARE-UHFFFAOYSA-N	2.0	VASLEPDZAKCNJX-KLVWXMOXSA-N	direct	637265842	1548.0	44.2006594505	1.0	77.1469774773	0.137337396214	2.01	0.13426288129
9680878	637265842	3619.0	38.5734887386	0.412012188643	OHTGZAWPVDWARE-UHFFFAOYSA-N	2.0	VASLEPDZAKCNJX-KLVWXMOXSA-N	direct	637265842	2379.0	44.2006594505	1.0	77.1469774773	0.137337396214	2.01	0.13426288129
9680879	637265842	3619.0	38.5734887386	0.412012188643	OHTGZAWPVDWARE-UHFFFAOYSA-N	2.0	VASLEPDZAKCNJX-KLVWXMOXSA-N	direct	637265842	5848.0	44.2006594505	1.0	77.1469774773	0.137337396214	2.01	0.13426288129
9680880	637265842	3619.0	38.5734887386	0.412012188643	OHTGZAWPVDWARE-UHFFFAOYSA-N	2.0	VASLEPDZAKCNJX-KLVWXMOXSA-N	direct	637265842	6557.0	44.2006594505	1.0	77.1469774773	0.137337396214	2.01	0.13426288129
9680881	637265842	3619.0	38.5734887386	0.412012188643	OHTGZAWPVDWARE-UHFFFAOYSA-N	2.0	VASLEPDZAKCNJX-KLVWXMOXSA-N	direct	637265842	7537.0	44.1106982975	1.0	77.1469774773	0.137337396214	2.01	0.13426288129
9680882	637265842	3619.0	38.5734887386	0.412012188643	OHTGZAWPVDWARE-UHFFFAOYSA-N	2.0	VASLEPDZAKCNJX-KLVWXMOXSA-N	direct	637265842	10453.0	44.1106982975	1.0	77.1469774773	0.137337396214	2.01	0.13426288129
9680883	637265842	3619.0	38.5734887386	0.412012188643	OHTGZAWPVDWARE-UHFFFAOYSA-N	2.0	VASLEPDZAKCNJX-KLVWXMOXSA-N	direct	637265842	2331.0	43.571865206	1.0	77.1469774773	0.137337396214	2.01	0.13426288129
9680884	637265842	3619.0	38.5734887386	0.412012188643	OHTGZAWPVDWARE-UHFFFAOYSA-N	2.0	VASLEPDZAKCNJX-KLVWXMOXSA-N	direct	637265842	4385.0	43.571865206	1.0	77.1469774773	0.137337396214	2.01	0.13426288129
9680885	637265842	3619.0	38.5734887386	0.412012188643	OHTGZAWPVDWARE-UHFFFAOYSA-N	2.0	VASLEPDZAKCNJX-KLVWXMOXSA-N	direct	637265842	12108.0	43.571865206	1.0	77.1469774773	0.137337396214	2.01	0.13426288129
9680886	637265842	3619.0	38.5734887386	0.412012188643	OHTGZAWPVDWARE-UHFFFAOYSA-N	2.0	VASLEPDZAKCNJX-KLVWXMOXSA-N	direct	637265842	13884.0	43.571865206	1.0	77.1469774773	0.137337396214	2.01	0.13426288129
9680887	637265842	3619.0	38.5734887386	0.412012188643	OHTGZAWPVDWARE-UHFFFAOYSA-N	2.0	VASLEPDZAKCNJX-KLVWXMOXSA-N	direct	637265842	189.0	43.0324520238	1.0	77.1469774773	0.137337396214	2.01	0.13426288129
9680888	637265842	3619.0	38.5734887386	0.412012188643	OHTGZAWPVDWARE-UHFFFAOYSA-N	2.0	VASLEPDZAKCNJX-KLVWXMOXSA-N	direct	637265842	1846.0	43.0324520238	1.0	77.1469774773	0.137337396214	2.01	0.13426288129
9680889	637265842	3619.0	38.5734887386	0.412012188643	OHTGZAWPVDWARE-UHFFFAOYSA-N	2.0	VASLEPDZAKCNJX-KLVWXMOXSA-N	direct	637265842	2046.0	43.0324520238	1.0	77.1469774773	0.137337396214	2.01	0.13426288129
9680917	637265842	16179.0	38.5734887386	0.412012188643	OHTGZAWPVDWARE-UHFFFAOYSA-N	2.0	VASLEPDZAKCNJX-KLVWXMOXSA-N	direct	637265842	4116.0	48.4190750243	1.0	77.1469774773	0.137337396214	2.01	0.13426288129
9680921	637265842	16179.0	38.5734887386	0.412012188643	OHTGZAWPVDWARE-UHFFFAOYSA-N	2.0	VASLEPDZAKCNJX-KLVWXMOXSA-N	direct	637265842	1785.0	44.8507808873	1.0	77.1469774773	0.137337396214	2.01	0.13426288129
9680923	637265842	16179.0	38.5734887386	0.412012188643	OHTGZAWPVDWARE-UHFFFAOYSA-N	2.0	VASLEPDZAKCNJX-KLVWXMOXSA-N	direct	637265842	1548.0	44.2006594505	1.0	77.1469774773	0.137337396214	2.01	0.13426288129
9680924	637265842	16179.0	38.5734887386	0.412012188643	OHTGZAWPVDWARE-UHFFFAOYSA-N	2.0	VASLEPDZAKCNJX-KLVWXMOXSA-N	direct	637265842	2379.0	44.2006594505	1.0	77.1469774773	0.137337396214	2.01	0.13426288129
9680925	637265842	16179.0	38.5734887386	0.412012188643	OHTGZAWPVDWARE-UHFFFAOYSA-N	2.0	VASLEPDZAKCNJX-KLVWXMOXSA-N	direct	637265842	5848.0	44.2006594505	1.0	77.1469774773	0.137337396214	2.01	0.13426288129
9680926	637265842	16179.0	38.5734887386	0.412012188643	OHTGZAWPVDWARE-UHFFFAOYSA-N	2.0	VASLEPDZAKCNJX-KLVWXMOXSA-N	direct	637265842	6557.0	44.2006594505	1.0	77.1469774773	0.137337396214	2.01	0.13426288129
9680927	637265842	16179.0	38.5734887386	0.412012188643	OHTGZAWPVDWARE-UHFFFAOYSA-N	2.0	VASLEPDZAKCNJX-KLVWXMOXSA-N	direct	637265842	7537.0	44.1106982975	1.0	77.1469774773	0.137337396214	2.01	0.13426288129
9680928	637265842	16179.0	38.5734887386	0.412012188643	OHTGZAWPVDWARE-UHFFFAOYSA-N	2.0	VASLEPDZAKCNJX-KLVWXMOXSA-N	direct	637265842	10453.0	44.1106982975	1.0	77.1469774773	0.137337396214	2.01	0.13426288129
9680929	637265842	16179.0	38.5734887386	0.412012188643	OHTGZAWPVDWARE-UHFFFAOYSA-N	2.0	VASLEPDZAKCNJX-KLVWXMOXSA-N	direct	637265842	2331.0	43.571865206	1.0	77.1469774773	0.137337396214	2.01	0.13426288129
9680930	637265842	16179.0	38.5734887386	0.412012188643	OHTGZAWPVDWARE-UHFFFAOYSA-N	2.0	VASLEPDZAKCNJX-KLVWXMOXSA-N	direct	637265842	4385.0	43.571865206	1.0	77.1469774773	0.137337396214	2.01	0.13426288129
9680931	637265842	16179.0	38.5734887386	0.412012188643	OHTGZAWPVDWARE-UHFFFAOYSA-N	2.0	VASLEPDZAKCNJX-KLVWXMOXSA-N	direct	637265842	12108.0	43.571865206	1.0	77.1469774773	0.137337396214	2.01	0.13426288129
9680932	637265842	16179.0	38.5734887386	0.412012188643	OHTGZAWPVDWARE-UHFFFAOYSA-N	2.0	VASLEPDZAKCNJX-KLVWXMOXSA-N	direct	637265842	13884.0	43.571865206	1.0	77.1469774773	0.137337396214	2.01	0.13426288129
9680933	637265842	16179.0	38.5734887386	0.412012188643	OHTGZAWPVDWARE-UHFFFAOYSA-N	2.0	VASLEPDZAKCNJX-KLVWXMOXSA-N	direct	637265842	189.0	43.0324520238	1.0	77.1469774773	0.137337396214	2.01	0.13426288129
9680934	637265842	16179.0	38.5734887386	0.412012188643	OHTGZAWPVDWARE-UHFFFAOYSA-N	2.0	VASLEPDZAKCNJX-KLVWXMOXSA-N	direct	637265842	1846.0	43.0324520238	1.0	77.1469774773	0.137337396214	2.01	0.13426288129
9680935	637265842	16179.0	38.5734887386	0.412012188643	OHTGZAWPVDWARE-UHFFFAOYSA-N	2.0	VASLEPDZAKCNJX-KLVWXMOXSA-N	direct	637265842	2046.0	43.0324520238	1.0	77.1469774773	0.137337396214	2.01	0.13426288129
2718918	637266893	7210.0	37.6989700043	0.469398495225	OHTGZAWPVDWARE-UHFFFAOYSA-N	2.0	CBQUKTYYJALFIT-FJWSOENFSA-N	direct	637266893	5669.0	33.8041003476	1.0	67.6082006952	0.156466165075	2.01	0.134209724775
2719034	637266893	7210.0	37.6989700043	0.421080589069	OHTGZAWPVDWARE-UHFFFAOYSA-N	2.0	CBQUKTYYJALFIT-FJWSOENFSA-N	direct	637266893	4116.0	37.6695862267	1.0	75.3391724533	0.140360196356	2.01	0.134197750143
2433841	637264959	3619.0	42.5985994592	0.396765629019	OHTGZAWPVDWARE-UHFFFAOYSA-N	2.0	VASLEPDZAKCNJX-KLVWXMOXSA-N	direct	637264959	2331.0	39.9507819773	1.0	79.9015639547	0.132255209673	2.01	0.134174828486
2433842	637264959	3619.0	42.5985994592	0.396765629019	OHTGZAWPVDWARE-UHFFFAOYSA-N	2.0	VASLEPDZAKCNJX-KLVWXMOXSA-N	direct	637264959	4385.0	39.9507819773	1.0	79.9015639547	0.132255209673	2.01	0.134174828486
2433843	637264959	3619.0	42.5985994592	0.396765629019	OHTGZAWPVDWARE-UHFFFAOYSA-N	2.0	VASLEPDZAKCNJX-KLVWXMOXSA-N	direct	637264959	12108.0	39.9507819773	1.0	79.9015639547	0.132255209673	2.01	0.134174828486
2433844	637264959	3619.0	42.5985994592	0.396765629019	OHTGZAWPVDWARE-UHFFFAOYSA-N	2.0	VASLEPDZAKCNJX-KLVWXMOXSA-N	direct	637264959	13884.0	39.9507819773	1.0	79.9015639547	0.132255209673	2.01	0.134174828486
2433871	637264959	16179.0	42.5985994592	0.396765629019	OHTGZAWPVDWARE-UHFFFAOYSA-N	2.0	VASLEPDZAKCNJX-KLVWXMOXSA-N	direct	637264959	2331.0	39.9507819773	1.0	79.9015639547	0.132255209673	2.01	0.134174828486
2433872	637264959	16179.0	42.5985994592	0.396765629019	OHTGZAWPVDWARE-UHFFFAOYSA-N	2.0	VASLEPDZAKCNJX-KLVWXMOXSA-N	direct	637264959	4385.0	39.9507819773	1.0	79.9015639547	0.132255209673	2.01	0.134174828486
2433873	637264959	16179.0	42.5985994592	0.396765629019	OHTGZAWPVDWARE-UHFFFAOYSA-N	2.0	VASLEPDZAKCNJX-KLVWXMOXSA-N	direct	637264959	12108.0	39.9507819773	1.0	79.9015639547	0.132255209673	2.01	0.134174828486
2433874	637264959	16179.0	42.5985994592	0.396765629019	OHTGZAWPVDWARE-UHFFFAOYSA-N	2.0	VASLEPDZAKCNJX-KLVWXMOXSA-N	direct	637264959	13884.0	39.9507819773	1.0	79.9015639547	0.132255209673	2.01	0.134174828486
2433886	637264959	7210.0	41.5800442515	0.396765629019	OHTGZAWPVDWARE-UHFFFAOYSA-N	2.0	CBQUKTYYJALFIT-FJWSOENFSA-N	direct	637264959	2331.0	39.9507819773	1.0	79.9015639547	0.132255209673	2.01	0.134174828486
2433887	637264959	7210.0	41.5800442515	0.396765629019	OHTGZAWPVDWARE-UHFFFAOYSA-N	2.0	CBQUKTYYJALFIT-FJWSOENFSA-N	direct	637264959	4385.0	39.9507819773	1.0	79.9015639547	0.132255209673	2.01	0.134174828486
2433888	637264959	7210.0	41.5800442515	0.396765629019	OHTGZAWPVDWARE-UHFFFAOYSA-N	2.0	CBQUKTYYJALFIT-FJWSOENFSA-N	direct	637264959	12108.0	39.9507819773	1.0	79.9015639547	0.132255209673	2.01	0.134174828486
2433889	637264959	7210.0	41.5800442515	0.396765629019	OHTGZAWPVDWARE-UHFFFAOYSA-N	2.0	CBQUKTYYJALFIT-FJWSOENFSA-N	direct	637264959	13884.0	39.9507819773	1.0	79.9015639547	0.132255209673	2.01	0.134174828486
2433845	637264959	3619.0	42.5985994592	0.396765629019	OHTGZAWPVDWARE-UHFFFAOYSA-N	2.0	VASLEPDZAKCNJX-KLVWXMOXSA-N	direct	637264959	12690.0	39.8996294549	1.0	79.7992589098	0.132255209673	2.01	0.134131858872
2433875	637264959	16179.0	42.5985994592	0.396765629019	OHTGZAWPVDWARE-UHFFFAOYSA-N	2.0	VASLEPDZAKCNJX-KLVWXMOXSA-N	direct	637264959	12690.0	39.8996294549	1.0	79.7992589098	0.132255209673	2.01	0.134131858872
2433890	637264959	7210.0	41.5800442515	0.396765629019	OHTGZAWPVDWARE-UHFFFAOYSA-N	2.0	CBQUKTYYJALFIT-FJWSOENFSA-N	direct	637264959	12690.0	39.8996294549	1.0	79.7992589098	0.132255209673	2.01	0.134131858872
7685433	637270527	3619.0	36.3018994544	0.435577208571	OHTGZAWPVDWARE-UHFFFAOYSA-N	2.0	VASLEPDZAKCNJX-KLVWXMOXSA-N	direct	637270527	4116.0	41.1857524043	1.0	72.6037989088	0.145192402857	2.01	0.134092609116
7685436	637270527	3619.0	36.3018994544	0.435577208571	OHTGZAWPVDWARE-UHFFFAOYSA-N	2.0	VASLEPDZAKCNJX-KLVWXMOXSA-N	direct	637270527	8360.0	39.2676062402	1.0	72.6037989088	0.145192402857	2.01	0.134092609116
7685437	637270527	3619.0	36.3018994544	0.435577208571	OHTGZAWPVDWARE-UHFFFAOYSA-N	2.0	VASLEPDZAKCNJX-KLVWXMOXSA-N	direct	637270527	10160.0	39.2676062402	1.0	72.6037989088	0.145192402857	2.01	0.134092609116
7685438	637270527	16179.0	36.3018994544	0.435577208571	OHTGZAWPVDWARE-UHFFFAOYSA-N	2.0	VASLEPDZAKCNJX-KLVWXMOXSA-N	direct	637270527	4116.0	41.1857524043	1.0	72.6037989088	0.145192402857	2.01	0.134092609116
7685441	637270527	16179.0	36.3018994544	0.435577208571	OHTGZAWPVDWARE-UHFFFAOYSA-N	2.0	VASLEPDZAKCNJX-KLVWXMOXSA-N	direct	637270527	8360.0	39.2676062402	1.0	72.6037989088	0.145192402857	2.01	0.134092609116
7685442	637270527	16179.0	36.3018994544	0.435577208571	OHTGZAWPVDWARE-UHFFFAOYSA-N	2.0	VASLEPDZAKCNJX-KLVWXMOXSA-N	direct	637270527	10160.0	39.2676062402	1.0	72.6037989088	0.145192402857	2.01	0.134092609116
7685533	637270527	402.0	35.7423214251	0.441848104833	OHTGZAWPVDWARE-UHFFFAOYSA-N	2.0	VASLEPDZAKCNJX-KLVWXMOXSA-N	direct	637270527	4116.0	41.1857524043	1.0	71.4846428503	0.147282701611	2.01	0.134051029936
7685536	637270527	402.0	35.7423214251	0.441848104833	OHTGZAWPVDWARE-UHFFFAOYSA-N	2.0	VASLEPDZAKCNJX-KLVWXMOXSA-N	direct	637270527	8360.0	39.2676062402	1.0	71.4846428503	0.147282701611	2.01	0.134051029936
7685537	637270527	402.0	35.7423214251	0.441848104833	OHTGZAWPVDWARE-UHFFFAOYSA-N	2.0	VASLEPDZAKCNJX-KLVWXMOXSA-N	direct	637270527	10160.0	39.2676062402	1.0	71.4846428503	0.147282701611	2.01	0.134051029936
2718886	637266893	7210.0	37.6989700043	0.463568043093	OHTGZAWPVDWARE-UHFFFAOYSA-N	2.0	CBQUKTYYJALFIT-FJWSOENFSA-N	direct	637266893	2331.0	34.0609802236	1.0	68.1219604471	0.154522681031	2.01	0.13404446165
2718887	637266893	7210.0	37.6989700043	0.463568043093	OHTGZAWPVDWARE-UHFFFAOYSA-N	2.0	CBQUKTYYJALFIT-FJWSOENFSA-N	direct	637266893	4385.0	34.0609802236	1.0	68.1219604471	0.154522681031	2.01	0.13404446165
2718888	637266893	7210.0	37.6989700043	0.463568043093	OHTGZAWPVDWARE-UHFFFAOYSA-N	2.0	CBQUKTYYJALFIT-FJWSOENFSA-N	direct	637266893	12108.0	34.0609802236	1.0	68.1219604471	0.154522681031	2.01	0.13404446165
2718889	637266893	7210.0	37.6989700043	0.463568043093	OHTGZAWPVDWARE-UHFFFAOYSA-N	2.0	CBQUKTYYJALFIT-FJWSOENFSA-N	direct	637266893	13884.0	34.0609802236	1.0	68.1219604471	0.154522681031	2.01	0.13404446165
7685523	637270527	3619.0	36.3018994544	0.433371993043	OHTGZAWPVDWARE-UHFFFAOYSA-N	2.0	VASLEPDZAKCNJX-KLVWXMOXSA-N	direct	637270527	4116.0	41.1857524043	1.0	72.6037989088	0.144457331014	2.01	0.133922566835
7685526	637270527	3619.0	36.3018994544	0.433371993043	OHTGZAWPVDWARE-UHFFFAOYSA-N	2.0	VASLEPDZAKCNJX-KLVWXMOXSA-N	direct	637270527	8360.0	39.2676062402	1.0	72.6037989088	0.144457331014	2.01	0.133922566835
7685527	637270527	3619.0	36.3018994544	0.433371993043	OHTGZAWPVDWARE-UHFFFAOYSA-N	2.0	VASLEPDZAKCNJX-KLVWXMOXSA-N	direct	637270527	10160.0	39.2676062402	1.0	72.6037989088	0.144457331014	2.01	0.133922566835
7685528	637270527	16179.0	36.3018994544	0.433371993043	OHTGZAWPVDWARE-UHFFFAOYSA-N	2.0	VASLEPDZAKCNJX-KLVWXMOXSA-N	direct	637270527	4116.0	41.1857524043	1.0	72.6037989088	0.144457331014	2.01	0.133922566835
7685531	637270527	16179.0	36.3018994544	0.433371993043	OHTGZAWPVDWARE-UHFFFAOYSA-N	2.0	VASLEPDZAKCNJX-KLVWXMOXSA-N	direct	637270527	8360.0	39.2676062402	1.0	72.6037989088	0.144457331014	2.01	0.133922566835
7685532	637270527	16179.0	36.3018994544	0.433371993043	OHTGZAWPVDWARE-UHFFFAOYSA-N	2.0	VASLEPDZAKCNJX-KLVWXMOXSA-N	direct	637270527	10160.0	39.2676062402	1.0	72.6037989088	0.144457331014	2.01	0.133922566835
2433246	637264959	7210.0	41.5800442515	0.3779707286	OHTGZAWPVDWARE-UHFFFAOYSA-N	2.0	CBQUKTYYJALFIT-FJWSOENFSA-N	direct	637264959	4116.0	44.3645162532	1.0	83.160088503	0.125990242867	2.01	0.133888105284
2718890	637266893	7210.0	37.6989700043	0.463568043093	OHTGZAWPVDWARE-UHFFFAOYSA-N	2.0	CBQUKTYYJALFIT-FJWSOENFSA-N	direct	637266893	5669.0	33.8041003476	1.0	67.6082006952	0.154522681031	2.01	0.133791010795
7685473	637270527	402.0	35.7423214251	0.438411243211	OHTGZAWPVDWARE-UHFFFAOYSA-N	2.0	VASLEPDZAKCNJX-KLVWXMOXSA-N	direct	637270527	4116.0	41.1857524043	1.0	71.4846428503	0.14613708107	2.01	0.133789591208
7685476	637270527	402.0	35.7423214251	0.438411243211	OHTGZAWPVDWARE-UHFFFAOYSA-N	2.0	VASLEPDZAKCNJX-KLVWXMOXSA-N	direct	637270527	8360.0	39.2676062402	1.0	71.4846428503	0.14613708107	2.01	0.133789591208
7685477	637270527	402.0	35.7423214251	0.438411243211	OHTGZAWPVDWARE-UHFFFAOYSA-N	2.0	VASLEPDZAKCNJX-KLVWXMOXSA-N	direct	637270527	10160.0	39.2676062402	1.0	71.4846428503	0.14613708107	2.01	0.133789591208
2433248	637264959	7210.0	41.5800442515	0.3779707286	OHTGZAWPVDWARE-UHFFFAOYSA-N	2.0	CBQUKTYYJALFIT-FJWSOENFSA-N	direct	637264959	3619.0	41.3053948011	1.0	82.6107896021	0.125990242867	2.01	0.13366646211
2433249	637264959	7210.0	41.5800442515	0.3779707286	OHTGZAWPVDWARE-UHFFFAOYSA-N	2.0	CBQUKTYYJALFIT-FJWSOENFSA-N	direct	637264959	16179.0	41.3053948011	1.0	82.6107896021	0.125990242867	2.01	0.13366646211
2433204	637264959	3619.0	42.5985994592	0.3779707286	OHTGZAWPVDWARE-UHFFFAOYSA-N	2.0	VASLEPDZAKCNJX-KLVWXMOXSA-N	direct	637264959	16179.0	41.3053948011	1.0	82.6107896021	0.125990242867	2.01	0.13366646211
2433233	637264959	16179.0	42.5985994592	0.3779707286	OHTGZAWPVDWARE-UHFFFAOYSA-N	2.0	VASLEPDZAKCNJX-KLVWXMOXSA-N	direct	637264959	3619.0	41.3053948011	1.0	82.6107896021	0.125990242867	2.01	0.13366646211
7685428	637270527	402.0	35.7423214251	0.435577208571	OHTGZAWPVDWARE-UHFFFAOYSA-N	2.0	VASLEPDZAKCNJX-KLVWXMOXSA-N	direct	637270527	4116.0	41.1857524043	1.0	71.4846428503	0.145192402857	2.01	0.133572850098
7685431	637270527	402.0	35.7423214251	0.435577208571	OHTGZAWPVDWARE-UHFFFAOYSA-N	2.0	VASLEPDZAKCNJX-KLVWXMOXSA-N	direct	637270527	8360.0	39.2676062402	1.0	71.4846428503	0.145192402857	2.01	0.133572850098
7685432	637270527	402.0	35.7423214251	0.435577208571	OHTGZAWPVDWARE-UHFFFAOYSA-N	2.0	VASLEPDZAKCNJX-KLVWXMOXSA-N	direct	637270527	10160.0	39.2676062402	1.0	71.4846428503	0.145192402857	2.01	0.133572850098
2718919	637266893	7210.0	37.6989700043	0.469398495225	OHTGZAWPVDWARE-UHFFFAOYSA-N	2.0	CBQUKTYYJALFIT-FJWSOENFSA-N	direct	637266893	6999.0	33.1226286541	1.0	66.2452573083	0.156466165075	2.01	0.133528152184
2718950	637266893	7210.0	37.6989700043	0.412012188643	OHTGZAWPVDWARE-UHFFFAOYSA-N	2.0	CBQUKTYYJALFIT-FJWSOENFSA-N	direct	637266893	4116.0	37.6695862267	1.0	75.3391724533	0.137337396214	2.01	0.133469319254
2433205	637264959	3619.0	42.5985994592	0.3779707286	OHTGZAWPVDWARE-UHFFFAOYSA-N	2.0	VASLEPDZAKCNJX-KLVWXMOXSA-N	direct	637264959	1248.0	41.0515870342	1.0	82.1031740684	0.125990242867	2.01	0.133460653397
2433235	637264959	16179.0	42.5985994592	0.3779707286	OHTGZAWPVDWARE-UHFFFAOYSA-N	2.0	VASLEPDZAKCNJX-KLVWXMOXSA-N	direct	637264959	1248.0	41.0515870342	1.0	82.1031740684	0.125990242867	2.01	0.133460653397
2433250	637264959	7210.0	41.5800442515	0.3779707286	OHTGZAWPVDWARE-UHFFFAOYSA-N	2.0	CBQUKTYYJALFIT-FJWSOENFSA-N	direct	637264959	1248.0	41.0515870342	1.0	82.1031740684	0.125990242867	2.01	0.133460653397
7685518	637270527	402.0	35.7423214251	0.433371993043	OHTGZAWPVDWARE-UHFFFAOYSA-N	2.0	VASLEPDZAKCNJX-KLVWXMOXSA-N	direct	637270527	4116.0	41.1857524043	1.0	71.4846428503	0.144457331014	2.01	0.133403466921
7685521	637270527	402.0	35.7423214251	0.433371993043	OHTGZAWPVDWARE-UHFFFAOYSA-N	2.0	VASLEPDZAKCNJX-KLVWXMOXSA-N	direct	637270527	8360.0	39.2676062402	1.0	71.4846428503	0.144457331014	2.01	0.133403466921
7685522	637270527	402.0	35.7423214251	0.433371993043	OHTGZAWPVDWARE-UHFFFAOYSA-N	2.0	VASLEPDZAKCNJX-KLVWXMOXSA-N	direct	637270527	10160.0	39.2676062402	1.0	71.4846428503	0.144457331014	2.01	0.133403466921
9681676	637265842	3619.0	38.5734887386	0.401313366473	OHTGZAWPVDWARE-UHFFFAOYSA-N	2.0	VASLEPDZAKCNJX-KLVWXMOXSA-N	direct	637265842	4116.0	48.4190750243	1.0	77.1469774773	0.133771122158	2.01	0.133382653556
9681680	637265842	3619.0	38.5734887386	0.401313366473	OHTGZAWPVDWARE-UHFFFAOYSA-N	2.0	VASLEPDZAKCNJX-KLVWXMOXSA-N	direct	637265842	1785.0	44.8507808873	1.0	77.1469774773	0.133771122158	2.01	0.133382653556
9681682	637265842	3619.0	38.5734887386	0.401313366473	OHTGZAWPVDWARE-UHFFFAOYSA-N	2.0	VASLEPDZAKCNJX-KLVWXMOXSA-N	direct	637265842	1548.0	44.2006594505	1.0	77.1469774773	0.133771122158	2.01	0.133382653556
9681683	637265842	3619.0	38.5734887386	0.401313366473	OHTGZAWPVDWARE-UHFFFAOYSA-N	2.0	VASLEPDZAKCNJX-KLVWXMOXSA-N	direct	637265842	2379.0	44.2006594505	1.0	77.1469774773	0.133771122158	2.01	0.133382653556
9681684	637265842	3619.0	38.5734887386	0.401313366473	OHTGZAWPVDWARE-UHFFFAOYSA-N	2.0	VASLEPDZAKCNJX-KLVWXMOXSA-N	direct	637265842	5848.0	44.2006594505	1.0	77.1469774773	0.133771122158	2.01	0.133382653556
9681685	637265842	3619.0	38.5734887386	0.401313366473	OHTGZAWPVDWARE-UHFFFAOYSA-N	2.0	VASLEPDZAKCNJX-KLVWXMOXSA-N	direct	637265842	6557.0	44.2006594505	1.0	77.1469774773	0.133771122158	2.01	0.133382653556
9681686	637265842	3619.0	38.5734887386	0.401313366473	OHTGZAWPVDWARE-UHFFFAOYSA-N	2.0	VASLEPDZAKCNJX-KLVWXMOXSA-N	direct	637265842	7537.0	44.1106982975	1.0	77.1469774773	0.133771122158	2.01	0.133382653556
9681687	637265842	3619.0	38.5734887386	0.401313366473	OHTGZAWPVDWARE-UHFFFAOYSA-N	2.0	VASLEPDZAKCNJX-KLVWXMOXSA-N	direct	637265842	10453.0	44.1106982975	1.0	77.1469774773	0.133771122158	2.01	0.133382653556
9681688	637265842	3619.0	38.5734887386	0.401313366473	OHTGZAWPVDWARE-UHFFFAOYSA-N	2.0	VASLEPDZAKCNJX-KLVWXMOXSA-N	direct	637265842	2331.0	43.571865206	1.0	77.1469774773	0.133771122158	2.01	0.133382653556
9681689	637265842	3619.0	38.5734887386	0.401313366473	OHTGZAWPVDWARE-UHFFFAOYSA-N	2.0	VASLEPDZAKCNJX-KLVWXMOXSA-N	direct	637265842	4385.0	43.571865206	1.0	77.1469774773	0.133771122158	2.01	0.133382653556
9681690	637265842	3619.0	38.5734887386	0.401313366473	OHTGZAWPVDWARE-UHFFFAOYSA-N	2.0	VASLEPDZAKCNJX-KLVWXMOXSA-N	direct	637265842	12108.0	43.571865206	1.0	77.1469774773	0.133771122158	2.01	0.133382653556
9681691	637265842	3619.0	38.5734887386	0.401313366473	OHTGZAWPVDWARE-UHFFFAOYSA-N	2.0	VASLEPDZAKCNJX-KLVWXMOXSA-N	direct	637265842	13884.0	43.571865206	1.0	77.1469774773	0.133771122158	2.01	0.133382653556
9681692	637265842	3619.0	38.5734887386	0.401313366473	OHTGZAWPVDWARE-UHFFFAOYSA-N	2.0	VASLEPDZAKCNJX-KLVWXMOXSA-N	direct	637265842	189.0	43.0324520238	1.0	77.1469774773	0.133771122158	2.01	0.133382653556
9681693	637265842	3619.0	38.5734887386	0.401313366473	OHTGZAWPVDWARE-UHFFFAOYSA-N	2.0	VASLEPDZAKCNJX-KLVWXMOXSA-N	direct	637265842	1846.0	43.0324520238	1.0	77.1469774773	0.133771122158	2.01	0.133382653556
9681694	637265842	3619.0	38.5734887386	0.401313366473	OHTGZAWPVDWARE-UHFFFAOYSA-N	2.0	VASLEPDZAKCNJX-KLVWXMOXSA-N	direct	637265842	2046.0	43.0324520238	1.0	77.1469774773	0.133771122158	2.01	0.133382653556
9681722	637265842	16179.0	38.5734887386	0.401313366473	OHTGZAWPVDWARE-UHFFFAOYSA-N	2.0	VASLEPDZAKCNJX-KLVWXMOXSA-N	direct	637265842	4116.0	48.4190750243	1.0	77.1469774773	0.133771122158	2.01	0.133382653556
9681726	637265842	16179.0	38.5734887386	0.401313366473	OHTGZAWPVDWARE-UHFFFAOYSA-N	2.0	VASLEPDZAKCNJX-KLVWXMOXSA-N	direct	637265842	1785.0	44.8507808873	1.0	77.1469774773	0.133771122158	2.01	0.133382653556
9681728	637265842	16179.0	38.5734887386	0.401313366473	OHTGZAWPVDWARE-UHFFFAOYSA-N	2.0	VASLEPDZAKCNJX-KLVWXMOXSA-N	direct	637265842	1548.0	44.2006594505	1.0	77.1469774773	0.133771122158	2.01	0.133382653556
9681729	637265842	16179.0	38.5734887386	0.401313366473	OHTGZAWPVDWARE-UHFFFAOYSA-N	2.0	VASLEPDZAKCNJX-KLVWXMOXSA-N	direct	637265842	2379.0	44.2006594505	1.0	77.1469774773	0.133771122158	2.01	0.133382653556
9681730	637265842	16179.0	38.5734887386	0.401313366473	OHTGZAWPVDWARE-UHFFFAOYSA-N	2.0	VASLEPDZAKCNJX-KLVWXMOXSA-N	direct	637265842	5848.0	44.2006594505	1.0	77.1469774773	0.133771122158	2.01	0.133382653556
9681731	637265842	16179.0	38.5734887386	0.401313366473	OHTGZAWPVDWARE-UHFFFAOYSA-N	2.0	VASLEPDZAKCNJX-KLVWXMOXSA-N	direct	637265842	6557.0	44.2006594505	1.0	77.1469774773	0.133771122158	2.01	0.133382653556
9681732	637265842	16179.0	38.5734887386	0.401313366473	OHTGZAWPVDWARE-UHFFFAOYSA-N	2.0	VASLEPDZAKCNJX-KLVWXMOXSA-N	direct	637265842	7537.0	44.1106982975	1.0	77.1469774773	0.133771122158	2.01	0.133382653556
9681733	637265842	16179.0	38.5734887386	0.401313366473	OHTGZAWPVDWARE-UHFFFAOYSA-N	2.0	VASLEPDZAKCNJX-KLVWXMOXSA-N	direct	637265842	10453.0	44.1106982975	1.0	77.1469774773	0.133771122158	2.01	0.133382653556
9681734	637265842	16179.0	38.5734887386	0.401313366473	OHTGZAWPVDWARE-UHFFFAOYSA-N	2.0	VASLEPDZAKCNJX-KLVWXMOXSA-N	direct	637265842	2331.0	43.571865206	1.0	77.1469774773	0.133771122158	2.01	0.133382653556
9681735	637265842	16179.0	38.5734887386	0.401313366473	OHTGZAWPVDWARE-UHFFFAOYSA-N	2.0	VASLEPDZAKCNJX-KLVWXMOXSA-N	direct	637265842	4385.0	43.571865206	1.0	77.1469774773	0.133771122158	2.01	0.133382653556
9681736	637265842	16179.0	38.5734887386	0.401313366473	OHTGZAWPVDWARE-UHFFFAOYSA-N	2.0	VASLEPDZAKCNJX-KLVWXMOXSA-N	direct	637265842	12108.0	43.571865206	1.0	77.1469774773	0.133771122158	2.01	0.133382653556
9681737	637265842	16179.0	38.5734887386	0.401313366473	OHTGZAWPVDWARE-UHFFFAOYSA-N	2.0	VASLEPDZAKCNJX-KLVWXMOXSA-N	direct	637265842	13884.0	43.571865206	1.0	77.1469774773	0.133771122158	2.01	0.133382653556
9681738	637265842	16179.0	38.5734887386	0.401313366473	OHTGZAWPVDWARE-UHFFFAOYSA-N	2.0	VASLEPDZAKCNJX-KLVWXMOXSA-N	direct	637265842	189.0	43.0324520238	1.0	77.1469774773	0.133771122158	2.01	0.133382653556
9681739	637265842	16179.0	38.5734887386	0.401313366473	OHTGZAWPVDWARE-UHFFFAOYSA-N	2.0	VASLEPDZAKCNJX-KLVWXMOXSA-N	direct	637265842	1846.0	43.0324520238	1.0	77.1469774773	0.133771122158	2.01	0.133382653556
9681740	637265842	16179.0	38.5734887386	0.401313366473	OHTGZAWPVDWARE-UHFFFAOYSA-N	2.0	VASLEPDZAKCNJX-KLVWXMOXSA-N	direct	637265842	2046.0	43.0324520238	1.0	77.1469774773	0.133771122158	2.01	0.133382653556
9681446	637265842	3619.0	38.5734887386	0.401218843977	OHTGZAWPVDWARE-UHFFFAOYSA-N	2.0	VASLEPDZAKCNJX-KLVWXMOXSA-N	direct	637265842	4116.0	48.4190750243	1.0	77.1469774773	0.133739614659	2.01	0.133374798862
9681450	637265842	3619.0	38.5734887386	0.401218843977	OHTGZAWPVDWARE-UHFFFAOYSA-N	2.0	VASLEPDZAKCNJX-KLVWXMOXSA-N	direct	637265842	1785.0	44.8507808873	1.0	77.1469774773	0.133739614659	2.01	0.133374798862
9681452	637265842	3619.0	38.5734887386	0.401218843977	OHTGZAWPVDWARE-UHFFFAOYSA-N	2.0	VASLEPDZAKCNJX-KLVWXMOXSA-N	direct	637265842	1548.0	44.2006594505	1.0	77.1469774773	0.133739614659	2.01	0.133374798862
9681453	637265842	3619.0	38.5734887386	0.401218843977	OHTGZAWPVDWARE-UHFFFAOYSA-N	2.0	VASLEPDZAKCNJX-KLVWXMOXSA-N	direct	637265842	2379.0	44.2006594505	1.0	77.1469774773	0.133739614659	2.01	0.133374798862
9681454	637265842	3619.0	38.5734887386	0.401218843977	OHTGZAWPVDWARE-UHFFFAOYSA-N	2.0	VASLEPDZAKCNJX-KLVWXMOXSA-N	direct	637265842	5848.0	44.2006594505	1.0	77.1469774773	0.133739614659	2.01	0.133374798862
9681455	637265842	3619.0	38.5734887386	0.401218843977	OHTGZAWPVDWARE-UHFFFAOYSA-N	2.0	VASLEPDZAKCNJX-KLVWXMOXSA-N	direct	637265842	6557.0	44.2006594505	1.0	77.1469774773	0.133739614659	2.01	0.133374798862
9681456	637265842	3619.0	38.5734887386	0.401218843977	OHTGZAWPVDWARE-UHFFFAOYSA-N	2.0	VASLEPDZAKCNJX-KLVWXMOXSA-N	direct	637265842	7537.0	44.1106982975	1.0	77.1469774773	0.133739614659	2.01	0.133374798862
9681457	637265842	3619.0	38.5734887386	0.401218843977	OHTGZAWPVDWARE-UHFFFAOYSA-N	2.0	VASLEPDZAKCNJX-KLVWXMOXSA-N	direct	637265842	10453.0	44.1106982975	1.0	77.1469774773	0.133739614659	2.01	0.133374798862
9681458	637265842	3619.0	38.5734887386	0.401218843977	OHTGZAWPVDWARE-UHFFFAOYSA-N	2.0	VASLEPDZAKCNJX-KLVWXMOXSA-N	direct	637265842	2331.0	43.571865206	1.0	77.1469774773	0.133739614659	2.01	0.133374798862
9681459	637265842	3619.0	38.5734887386	0.401218843977	OHTGZAWPVDWARE-UHFFFAOYSA-N	2.0	VASLEPDZAKCNJX-KLVWXMOXSA-N	direct	637265842	4385.0	43.571865206	1.0	77.1469774773	0.133739614659	2.01	0.133374798862
9681460	637265842	3619.0	38.5734887386	0.401218843977	OHTGZAWPVDWARE-UHFFFAOYSA-N	2.0	VASLEPDZAKCNJX-KLVWXMOXSA-N	direct	637265842	12108.0	43.571865206	1.0	77.1469774773	0.133739614659	2.01	0.133374798862
9681461	637265842	3619.0	38.5734887386	0.401218843977	OHTGZAWPVDWARE-UHFFFAOYSA-N	2.0	VASLEPDZAKCNJX-KLVWXMOXSA-N	direct	637265842	13884.0	43.571865206	1.0	77.1469774773	0.133739614659	2.01	0.133374798862
9681462	637265842	3619.0	38.5734887386	0.401218843977	OHTGZAWPVDWARE-UHFFFAOYSA-N	2.0	VASLEPDZAKCNJX-KLVWXMOXSA-N	direct	637265842	189.0	43.0324520238	1.0	77.1469774773	0.133739614659	2.01	0.133374798862
9681463	637265842	3619.0	38.5734887386	0.401218843977	OHTGZAWPVDWARE-UHFFFAOYSA-N	2.0	VASLEPDZAKCNJX-KLVWXMOXSA-N	direct	637265842	1846.0	43.0324520238	1.0	77.1469774773	0.133739614659	2.01	0.133374798862
9681464	637265842	3619.0	38.5734887386	0.401218843977	OHTGZAWPVDWARE-UHFFFAOYSA-N	2.0	VASLEPDZAKCNJX-KLVWXMOXSA-N	direct	637265842	2046.0	43.0324520238	1.0	77.1469774773	0.133739614659	2.01	0.133374798862
9681492	637265842	16179.0	38.5734887386	0.401218843977	OHTGZAWPVDWARE-UHFFFAOYSA-N	2.0	VASLEPDZAKCNJX-KLVWXMOXSA-N	direct	637265842	4116.0	48.4190750243	1.0	77.1469774773	0.133739614659	2.01	0.133374798862
9681496	637265842	16179.0	38.5734887386	0.401218843977	OHTGZAWPVDWARE-UHFFFAOYSA-N	2.0	VASLEPDZAKCNJX-KLVWXMOXSA-N	direct	637265842	1785.0	44.8507808873	1.0	77.1469774773	0.133739614659	2.01	0.133374798862
9681498	637265842	16179.0	38.5734887386	0.401218843977	OHTGZAWPVDWARE-UHFFFAOYSA-N	2.0	VASLEPDZAKCNJX-KLVWXMOXSA-N	direct	637265842	1548.0	44.2006594505	1.0	77.1469774773	0.133739614659	2.01	0.133374798862
9681499	637265842	16179.0	38.5734887386	0.401218843977	OHTGZAWPVDWARE-UHFFFAOYSA-N	2.0	VASLEPDZAKCNJX-KLVWXMOXSA-N	direct	637265842	2379.0	44.2006594505	1.0	77.1469774773	0.133739614659	2.01	0.133374798862
9681500	637265842	16179.0	38.5734887386	0.401218843977	OHTGZAWPVDWARE-UHFFFAOYSA-N	2.0	VASLEPDZAKCNJX-KLVWXMOXSA-N	direct	637265842	5848.0	44.2006594505	1.0	77.1469774773	0.133739614659	2.01	0.133374798862
9681501	637265842	16179.0	38.5734887386	0.401218843977	OHTGZAWPVDWARE-UHFFFAOYSA-N	2.0	VASLEPDZAKCNJX-KLVWXMOXSA-N	direct	637265842	6557.0	44.2006594505	1.0	77.1469774773	0.133739614659	2.01	0.133374798862
9681502	637265842	16179.0	38.5734887386	0.401218843977	OHTGZAWPVDWARE-UHFFFAOYSA-N	2.0	VASLEPDZAKCNJX-KLVWXMOXSA-N	direct	637265842	7537.0	44.1106982975	1.0	77.1469774773	0.133739614659	2.01	0.133374798862
9681503	637265842	16179.0	38.5734887386	0.401218843977	OHTGZAWPVDWARE-UHFFFAOYSA-N	2.0	VASLEPDZAKCNJX-KLVWXMOXSA-N	direct	637265842	10453.0	44.1106982975	1.0	77.1469774773	0.133739614659	2.01	0.133374798862
9681504	637265842	16179.0	38.5734887386	0.401218843977	OHTGZAWPVDWARE-UHFFFAOYSA-N	2.0	VASLEPDZAKCNJX-KLVWXMOXSA-N	direct	637265842	2331.0	43.571865206	1.0	77.1469774773	0.133739614659	2.01	0.133374798862
9681505	637265842	16179.0	38.5734887386	0.401218843977	OHTGZAWPVDWARE-UHFFFAOYSA-N	2.0	VASLEPDZAKCNJX-KLVWXMOXSA-N	direct	637265842	4385.0	43.571865206	1.0	77.1469774773	0.133739614659	2.01	0.133374798862
9681506	637265842	16179.0	38.5734887386	0.401218843977	OHTGZAWPVDWARE-UHFFFAOYSA-N	2.0	VASLEPDZAKCNJX-KLVWXMOXSA-N	direct	637265842	12108.0	43.571865206	1.0	77.1469774773	0.133739614659	2.01	0.133374798862
9681507	637265842	16179.0	38.5734887386	0.401218843977	OHTGZAWPVDWARE-UHFFFAOYSA-N	2.0	VASLEPDZAKCNJX-KLVWXMOXSA-N	direct	637265842	13884.0	43.571865206	1.0	77.1469774773	0.133739614659	2.01	0.133374798862
9681508	637265842	16179.0	38.5734887386	0.401218843977	OHTGZAWPVDWARE-UHFFFAOYSA-N	2.0	VASLEPDZAKCNJX-KLVWXMOXSA-N	direct	637265842	189.0	43.0324520238	1.0	77.1469774773	0.133739614659	2.01	0.133374798862
9681509	637265842	16179.0	38.5734887386	0.401218843977	OHTGZAWPVDWARE-UHFFFAOYSA-N	2.0	VASLEPDZAKCNJX-KLVWXMOXSA-N	direct	637265842	1846.0	43.0324520238	1.0	77.1469774773	0.133739614659	2.01	0.133374798862
9681510	637265842	16179.0	38.5734887386	0.401218843977	OHTGZAWPVDWARE-UHFFFAOYSA-N	2.0	VASLEPDZAKCNJX-KLVWXMOXSA-N	direct	637265842	2046.0	43.0324520238	1.0	77.1469774773	0.133739614659	2.01	0.133374798862
7685508	637270527	3619.0	36.3018994544	0.424130270904	OHTGZAWPVDWARE-UHFFFAOYSA-N	2.0	VASLEPDZAKCNJX-KLVWXMOXSA-N	direct	637270527	4116.0	41.1857524043	1.0	72.6037989088	0.141376756968	2.01	0.133202805446
7685511	637270527	3619.0	36.3018994544	0.424130270904	OHTGZAWPVDWARE-UHFFFAOYSA-N	2.0	VASLEPDZAKCNJX-KLVWXMOXSA-N	direct	637270527	8360.0	39.2676062402	1.0	72.6037989088	0.141376756968	2.01	0.133202805446
7685512	637270527	3619.0	36.3018994544	0.424130270904	OHTGZAWPVDWARE-UHFFFAOYSA-N	2.0	VASLEPDZAKCNJX-KLVWXMOXSA-N	direct	637270527	10160.0	39.2676062402	1.0	72.6037989088	0.141376756968	2.01	0.133202805446
7685513	637270527	16179.0	36.3018994544	0.424130270904	OHTGZAWPVDWARE-UHFFFAOYSA-N	2.0	VASLEPDZAKCNJX-KLVWXMOXSA-N	direct	637270527	4116.0	41.1857524043	1.0	72.6037989088	0.141376756968	2.01	0.133202805446
7685516	637270527	16179.0	36.3018994544	0.424130270904	OHTGZAWPVDWARE-UHFFFAOYSA-N	2.0	VASLEPDZAKCNJX-KLVWXMOXSA-N	direct	637270527	8360.0	39.2676062402	1.0	72.6037989088	0.141376756968	2.01	0.133202805446
7685517	637270527	16179.0	36.3018994544	0.424130270904	OHTGZAWPVDWARE-UHFFFAOYSA-N	2.0	VASLEPDZAKCNJX-KLVWXMOXSA-N	direct	637270527	10160.0	39.2676062402	1.0	72.6037989088	0.141376756968	2.01	0.133202805446
2718891	637266893	7210.0	37.6989700043	0.463568043093	OHTGZAWPVDWARE-UHFFFAOYSA-N	2.0	CBQUKTYYJALFIT-FJWSOENFSA-N	direct	637266893	6999.0	33.1226286541	1.0	66.2452573083	0.154522681031	2.01	0.133111564607
9681331	637265842	3619.0	38.5734887386	0.396765629019	OHTGZAWPVDWARE-UHFFFAOYSA-N	2.0	VASLEPDZAKCNJX-KLVWXMOXSA-N	direct	637265842	4116.0	48.4190750243	1.0	77.1469774773	0.132255209673	2.01	0.133003159471
9681335	637265842	3619.0	38.5734887386	0.396765629019	OHTGZAWPVDWARE-UHFFFAOYSA-N	2.0	VASLEPDZAKCNJX-KLVWXMOXSA-N	direct	637265842	1785.0	44.8507808873	1.0	77.1469774773	0.132255209673	2.01	0.133003159471
9681337	637265842	3619.0	38.5734887386	0.396765629019	OHTGZAWPVDWARE-UHFFFAOYSA-N	2.0	VASLEPDZAKCNJX-KLVWXMOXSA-N	direct	637265842	1548.0	44.2006594505	1.0	77.1469774773	0.132255209673	2.01	0.133003159471
9681338	637265842	3619.0	38.5734887386	0.396765629019	OHTGZAWPVDWARE-UHFFFAOYSA-N	2.0	VASLEPDZAKCNJX-KLVWXMOXSA-N	direct	637265842	2379.0	44.2006594505	1.0	77.1469774773	0.132255209673	2.01	0.133003159471
9681339	637265842	3619.0	38.5734887386	0.396765629019	OHTGZAWPVDWARE-UHFFFAOYSA-N	2.0	VASLEPDZAKCNJX-KLVWXMOXSA-N	direct	637265842	5848.0	44.2006594505	1.0	77.1469774773	0.132255209673	2.01	0.133003159471
9681340	637265842	3619.0	38.5734887386	0.396765629019	OHTGZAWPVDWARE-UHFFFAOYSA-N	2.0	VASLEPDZAKCNJX-KLVWXMOXSA-N	direct	637265842	6557.0	44.2006594505	1.0	77.1469774773	0.132255209673	2.01	0.133003159471
9681341	637265842	3619.0	38.5734887386	0.396765629019	OHTGZAWPVDWARE-UHFFFAOYSA-N	2.0	VASLEPDZAKCNJX-KLVWXMOXSA-N	direct	637265842	7537.0	44.1106982975	1.0	77.1469774773	0.132255209673	2.01	0.133003159471
9681342	637265842	3619.0	38.5734887386	0.396765629019	OHTGZAWPVDWARE-UHFFFAOYSA-N	2.0	VASLEPDZAKCNJX-KLVWXMOXSA-N	direct	637265842	10453.0	44.1106982975	1.0	77.1469774773	0.132255209673	2.01	0.133003159471
9681343	637265842	3619.0	38.5734887386	0.396765629019	OHTGZAWPVDWARE-UHFFFAOYSA-N	2.0	VASLEPDZAKCNJX-KLVWXMOXSA-N	direct	637265842	2331.0	43.571865206	1.0	77.1469774773	0.132255209673	2.01	0.133003159471
9681344	637265842	3619.0	38.5734887386	0.396765629019	OHTGZAWPVDWARE-UHFFFAOYSA-N	2.0	VASLEPDZAKCNJX-KLVWXMOXSA-N	direct	637265842	4385.0	43.571865206	1.0	77.1469774773	0.132255209673	2.01	0.133003159471
9681345	637265842	3619.0	38.5734887386	0.396765629019	OHTGZAWPVDWARE-UHFFFAOYSA-N	2.0	VASLEPDZAKCNJX-KLVWXMOXSA-N	direct	637265842	12108.0	43.571865206	1.0	77.1469774773	0.132255209673	2.01	0.133003159471
9681346	637265842	3619.0	38.5734887386	0.396765629019	OHTGZAWPVDWARE-UHFFFAOYSA-N	2.0	VASLEPDZAKCNJX-KLVWXMOXSA-N	direct	637265842	13884.0	43.571865206	1.0	77.1469774773	0.132255209673	2.01	0.133003159471
9681347	637265842	3619.0	38.5734887386	0.396765629019	OHTGZAWPVDWARE-UHFFFAOYSA-N	2.0	VASLEPDZAKCNJX-KLVWXMOXSA-N	direct	637265842	189.0	43.0324520238	1.0	77.1469774773	0.132255209673	2.01	0.133003159471
9681348	637265842	3619.0	38.5734887386	0.396765629019	OHTGZAWPVDWARE-UHFFFAOYSA-N	2.0	VASLEPDZAKCNJX-KLVWXMOXSA-N	direct	637265842	1846.0	43.0324520238	1.0	77.1469774773	0.132255209673	2.01	0.133003159471
9681349	637265842	3619.0	38.5734887386	0.396765629019	OHTGZAWPVDWARE-UHFFFAOYSA-N	2.0	VASLEPDZAKCNJX-KLVWXMOXSA-N	direct	637265842	2046.0	43.0324520238	1.0	77.1469774773	0.132255209673	2.01	0.133003159471
9681377	637265842	16179.0	38.5734887386	0.396765629019	OHTGZAWPVDWARE-UHFFFAOYSA-N	2.0	VASLEPDZAKCNJX-KLVWXMOXSA-N	direct	637265842	4116.0	48.4190750243	1.0	77.1469774773	0.132255209673	2.01	0.133003159471
9681381	637265842	16179.0	38.5734887386	0.396765629019	OHTGZAWPVDWARE-UHFFFAOYSA-N	2.0	VASLEPDZAKCNJX-KLVWXMOXSA-N	direct	637265842	1785.0	44.8507808873	1.0	77.1469774773	0.132255209673	2.01	0.133003159471
9681383	637265842	16179.0	38.5734887386	0.396765629019	OHTGZAWPVDWARE-UHFFFAOYSA-N	2.0	VASLEPDZAKCNJX-KLVWXMOXSA-N	direct	637265842	1548.0	44.2006594505	1.0	77.1469774773	0.132255209673	2.01	0.133003159471
9681384	637265842	16179.0	38.5734887386	0.396765629019	OHTGZAWPVDWARE-UHFFFAOYSA-N	2.0	VASLEPDZAKCNJX-KLVWXMOXSA-N	direct	637265842	2379.0	44.2006594505	1.0	77.1469774773	0.132255209673	2.01	0.133003159471
9681385	637265842	16179.0	38.5734887386	0.396765629019	OHTGZAWPVDWARE-UHFFFAOYSA-N	2.0	VASLEPDZAKCNJX-KLVWXMOXSA-N	direct	637265842	5848.0	44.2006594505	1.0	77.1469774773	0.132255209673	2.01	0.133003159471
9681386	637265842	16179.0	38.5734887386	0.396765629019	OHTGZAWPVDWARE-UHFFFAOYSA-N	2.0	VASLEPDZAKCNJX-KLVWXMOXSA-N	direct	637265842	6557.0	44.2006594505	1.0	77.1469774773	0.132255209673	2.01	0.133003159471
9681387	637265842	16179.0	38.5734887386	0.396765629019	OHTGZAWPVDWARE-UHFFFAOYSA-N	2.0	VASLEPDZAKCNJX-KLVWXMOXSA-N	direct	637265842	7537.0	44.1106982975	1.0	77.1469774773	0.132255209673	2.01	0.133003159471
9681388	637265842	16179.0	38.5734887386	0.396765629019	OHTGZAWPVDWARE-UHFFFAOYSA-N	2.0	VASLEPDZAKCNJX-KLVWXMOXSA-N	direct	637265842	10453.0	44.1106982975	1.0	77.1469774773	0.132255209673	2.01	0.133003159471
9681389	637265842	16179.0	38.5734887386	0.396765629019	OHTGZAWPVDWARE-UHFFFAOYSA-N	2.0	VASLEPDZAKCNJX-KLVWXMOXSA-N	direct	637265842	2331.0	43.571865206	1.0	77.1469774773	0.132255209673	2.01	0.133003159471
9681390	637265842	16179.0	38.5734887386	0.396765629019	OHTGZAWPVDWARE-UHFFFAOYSA-N	2.0	VASLEPDZAKCNJX-KLVWXMOXSA-N	direct	637265842	4385.0	43.571865206	1.0	77.1469774773	0.132255209673	2.01	0.133003159471
9681391	637265842	16179.0	38.5734887386	0.396765629019	OHTGZAWPVDWARE-UHFFFAOYSA-N	2.0	VASLEPDZAKCNJX-KLVWXMOXSA-N	direct	637265842	12108.0	43.571865206	1.0	77.1469774773	0.132255209673	2.01	0.133003159471
9681392	637265842	16179.0	38.5734887386	0.396765629019	OHTGZAWPVDWARE-UHFFFAOYSA-N	2.0	VASLEPDZAKCNJX-KLVWXMOXSA-N	direct	637265842	13884.0	43.571865206	1.0	77.1469774773	0.132255209673	2.01	0.133003159471
9681393	637265842	16179.0	38.5734887386	0.396765629019	OHTGZAWPVDWARE-UHFFFAOYSA-N	2.0	VASLEPDZAKCNJX-KLVWXMOXSA-N	direct	637265842	189.0	43.0324520238	1.0	77.1469774773	0.132255209673	2.01	0.133003159471
9681394	637265842	16179.0	38.5734887386	0.396765629019	OHTGZAWPVDWARE-UHFFFAOYSA-N	2.0	VASLEPDZAKCNJX-KLVWXMOXSA-N	direct	637265842	1846.0	43.0324520238	1.0	77.1469774773	0.132255209673	2.01	0.133003159471
9681395	637265842	16179.0	38.5734887386	0.396765629019	OHTGZAWPVDWARE-UHFFFAOYSA-N	2.0	VASLEPDZAKCNJX-KLVWXMOXSA-N	direct	637265842	2046.0	43.0324520238	1.0	77.1469774773	0.132255209673	2.01	0.133003159471
7685583	637270527	3619.0	36.3018994544	0.421080589069	OHTGZAWPVDWARE-UHFFFAOYSA-N	2.0	VASLEPDZAKCNJX-KLVWXMOXSA-N	direct	637270527	4116.0	41.1857524043	1.0	72.6037989088	0.140360196356	2.01	0.132962710494
7685586	637270527	3619.0	36.3018994544	0.421080589069	OHTGZAWPVDWARE-UHFFFAOYSA-N	2.0	VASLEPDZAKCNJX-KLVWXMOXSA-N	direct	637270527	8360.0	39.2676062402	1.0	72.6037989088	0.140360196356	2.01	0.132962710494
7685587	637270527	3619.0	36.3018994544	0.421080589069	OHTGZAWPVDWARE-UHFFFAOYSA-N	2.0	VASLEPDZAKCNJX-KLVWXMOXSA-N	direct	637270527	10160.0	39.2676062402	1.0	72.6037989088	0.140360196356	2.01	0.132962710494
7685588	637270527	16179.0	36.3018994544	0.421080589069	OHTGZAWPVDWARE-UHFFFAOYSA-N	2.0	VASLEPDZAKCNJX-KLVWXMOXSA-N	direct	637270527	4116.0	41.1857524043	1.0	72.6037989088	0.140360196356	2.01	0.132962710494
7685591	637270527	16179.0	36.3018994544	0.421080589069	OHTGZAWPVDWARE-UHFFFAOYSA-N	2.0	VASLEPDZAKCNJX-KLVWXMOXSA-N	direct	637270527	8360.0	39.2676062402	1.0	72.6037989088	0.140360196356	2.01	0.132962710494
7685592	637270527	16179.0	36.3018994544	0.421080589069	OHTGZAWPVDWARE-UHFFFAOYSA-N	2.0	VASLEPDZAKCNJX-KLVWXMOXSA-N	direct	637270527	10160.0	39.2676062402	1.0	72.6037989088	0.140360196356	2.01	0.132962710494
2718920	637266893	7210.0	37.6989700043	0.469398495225	OHTGZAWPVDWARE-UHFFFAOYSA-N	2.0	CBQUKTYYJALFIT-FJWSOENFSA-N	direct	637266893	2994.0	32.505845406	1.0	65.011690812	0.156466165075	2.01	0.132902149959
2718921	637266893	7210.0	37.6989700043	0.469398495225	OHTGZAWPVDWARE-UHFFFAOYSA-N	2.0	CBQUKTYYJALFIT-FJWSOENFSA-N	direct	637266893	3901.0	32.505845406	1.0	65.011690812	0.156466165075	2.01	0.132902149959
2718994	637266893	7210.0	37.6989700043	0.441848104833	OHTGZAWPVDWARE-UHFFFAOYSA-N	2.0	CBQUKTYYJALFIT-FJWSOENFSA-N	direct	637266893	2964.0	34.5142785735	1.0	69.028557147	0.147282701611	2.01	0.132884450878
2718995	637266893	7210.0	37.6989700043	0.441848104833	OHTGZAWPVDWARE-UHFFFAOYSA-N	2.0	CBQUKTYYJALFIT-FJWSOENFSA-N	direct	637266893	6629.0	34.5142785735	1.0	69.028557147	0.147282701611	2.01	0.132884450878
2433208	637264959	3619.0	42.5985994592	0.3779707286	OHTGZAWPVDWARE-UHFFFAOYSA-N	2.0	VASLEPDZAKCNJX-KLVWXMOXSA-N	direct	637264959	7210.0	40.2848326422	1.0	80.5696652843	0.125990242867	2.01	0.132833051582
2433238	637264959	16179.0	42.5985994592	0.3779707286	OHTGZAWPVDWARE-UHFFFAOYSA-N	2.0	VASLEPDZAKCNJX-KLVWXMOXSA-N	direct	637264959	7210.0	40.2848326422	1.0	80.5696652843	0.125990242867	2.01	0.132833051582
2718996	637266893	7210.0	37.6989700043	0.441848104833	OHTGZAWPVDWARE-UHFFFAOYSA-N	2.0	CBQUKTYYJALFIT-FJWSOENFSA-N	direct	637266893	971.0	34.4259687323	1.0	68.8519374645	0.147282701611	2.01	0.132799368111
2718997	637266893	7210.0	37.6989700043	0.441848104833	OHTGZAWPVDWARE-UHFFFAOYSA-N	2.0	CBQUKTYYJALFIT-FJWSOENFSA-N	direct	637266893	13940.0	34.4259687323	1.0	68.8519374645	0.147282701611	2.01	0.132799368111
7685503	637270527	402.0	35.7423214251	0.424130270904	OHTGZAWPVDWARE-UHFFFAOYSA-N	2.0	VASLEPDZAKCNJX-KLVWXMOXSA-N	direct	637270527	4116.0	41.1857524043	1.0	71.4846428503	0.141376756968	2.01	0.132686495413
7685506	637270527	402.0	35.7423214251	0.424130270904	OHTGZAWPVDWARE-UHFFFAOYSA-N	2.0	VASLEPDZAKCNJX-KLVWXMOXSA-N	direct	637270527	8360.0	39.2676062402	1.0	71.4846428503	0.141376756968	2.01	0.132686495413
7685507	637270527	402.0	35.7423214251	0.424130270904	OHTGZAWPVDWARE-UHFFFAOYSA-N	2.0	VASLEPDZAKCNJX-KLVWXMOXSA-N	direct	637270527	10160.0	39.2676062402	1.0	71.4846428503	0.141376756968	2.01	0.132686495413
2433209	637264959	3619.0	42.5985994592	0.3779707286	OHTGZAWPVDWARE-UHFFFAOYSA-N	2.0	VASLEPDZAKCNJX-KLVWXMOXSA-N	direct	637264959	1157.0	40.0560111249	1.0	80.1120222499	0.125990242867	2.01	0.132644022509
2433210	637264959	3619.0	42.5985994592	0.3779707286	OHTGZAWPVDWARE-UHFFFAOYSA-N	2.0	VASLEPDZAKCNJX-KLVWXMOXSA-N	direct	637264959	2964.0	40.0560111249	1.0	80.1120222499	0.125990242867	2.01	0.132644022509
2433239	637264959	16179.0	42.5985994592	0.3779707286	OHTGZAWPVDWARE-UHFFFAOYSA-N	2.0	VASLEPDZAKCNJX-KLVWXMOXSA-N	direct	637264959	1157.0	40.0560111249	1.0	80.1120222499	0.125990242867	2.01	0.132644022509
2433240	637264959	16179.0	42.5985994592	0.3779707286	OHTGZAWPVDWARE-UHFFFAOYSA-N	2.0	VASLEPDZAKCNJX-KLVWXMOXSA-N	direct	637264959	2964.0	40.0560111249	1.0	80.1120222499	0.125990242867	2.01	0.132644022509
2433254	637264959	7210.0	41.5800442515	0.3779707286	OHTGZAWPVDWARE-UHFFFAOYSA-N	2.0	CBQUKTYYJALFIT-FJWSOENFSA-N	direct	637264959	1157.0	40.0560111249	1.0	80.1120222499	0.125990242867	2.01	0.132644022509
2433255	637264959	7210.0	41.5800442515	0.3779707286	OHTGZAWPVDWARE-UHFFFAOYSA-N	2.0	CBQUKTYYJALFIT-FJWSOENFSA-N	direct	637264959	2964.0	40.0560111249	1.0	80.1120222499	0.125990242867	2.01	0.132644022509
2718938	637266893	7210.0	37.6989700043	0.438411243211	OHTGZAWPVDWARE-UHFFFAOYSA-N	2.0	CBQUKTYYJALFIT-FJWSOENFSA-N	direct	637266893	2964.0	34.5142785735	1.0	69.028557147	0.14613708107	2.01	0.13262528732
2718939	637266893	7210.0	37.6989700043	0.438411243211	OHTGZAWPVDWARE-UHFFFAOYSA-N	2.0	CBQUKTYYJALFIT-FJWSOENFSA-N	direct	637266893	6629.0	34.5142785735	1.0	69.028557147	0.14613708107	2.01	0.13262528732
2719048	637266893	7210.0	37.6989700043	0.401313366473	OHTGZAWPVDWARE-UHFFFAOYSA-N	2.0	CBQUKTYYJALFIT-FJWSOENFSA-N	direct	637266893	4116.0	37.6695862267	1.0	75.3391724533	0.133771122158	2.01	0.132594294115
2719020	637266893	7210.0	37.6989700043	0.401218843977	OHTGZAWPVDWARE-UHFFFAOYSA-N	2.0	CBQUKTYYJALFIT-FJWSOENFSA-N	direct	637266893	4116.0	37.6695862267	1.0	75.3391724533	0.133739614659	2.01	0.132586485846
2433211	637264959	3619.0	42.5985994592	0.3779707286	OHTGZAWPVDWARE-UHFFFAOYSA-N	2.0	VASLEPDZAKCNJX-KLVWXMOXSA-N	direct	637264959	2331.0	39.9507819773	1.0	79.9015639547	0.125990242867	2.01	0.132556820933
2433212	637264959	3619.0	42.5985994592	0.3779707286	OHTGZAWPVDWARE-UHFFFAOYSA-N	2.0	VASLEPDZAKCNJX-KLVWXMOXSA-N	direct	637264959	4385.0	39.9507819773	1.0	79.9015639547	0.125990242867	2.01	0.132556820933
2433213	637264959	3619.0	42.5985994592	0.3779707286	OHTGZAWPVDWARE-UHFFFAOYSA-N	2.0	VASLEPDZAKCNJX-KLVWXMOXSA-N	direct	637264959	12108.0	39.9507819773	1.0	79.9015639547	0.125990242867	2.01	0.132556820933
2433214	637264959	3619.0	42.5985994592	0.3779707286	OHTGZAWPVDWARE-UHFFFAOYSA-N	2.0	VASLEPDZAKCNJX-KLVWXMOXSA-N	direct	637264959	13884.0	39.9507819773	1.0	79.9015639547	0.125990242867	2.01	0.132556820933
2433241	637264959	16179.0	42.5985994592	0.3779707286	OHTGZAWPVDWARE-UHFFFAOYSA-N	2.0	VASLEPDZAKCNJX-KLVWXMOXSA-N	direct	637264959	2331.0	39.9507819773	1.0	79.9015639547	0.125990242867	2.01	0.132556820933
2433242	637264959	16179.0	42.5985994592	0.3779707286	OHTGZAWPVDWARE-UHFFFAOYSA-N	2.0	VASLEPDZAKCNJX-KLVWXMOXSA-N	direct	637264959	4385.0	39.9507819773	1.0	79.9015639547	0.125990242867	2.01	0.132556820933
2433243	637264959	16179.0	42.5985994592	0.3779707286	OHTGZAWPVDWARE-UHFFFAOYSA-N	2.0	VASLEPDZAKCNJX-KLVWXMOXSA-N	direct	637264959	12108.0	39.9507819773	1.0	79.9015639547	0.125990242867	2.01	0.132556820933
2433244	637264959	16179.0	42.5985994592	0.3779707286	OHTGZAWPVDWARE-UHFFFAOYSA-N	2.0	VASLEPDZAKCNJX-KLVWXMOXSA-N	direct	637264959	13884.0	39.9507819773	1.0	79.9015639547	0.125990242867	2.01	0.132556820933
2433256	637264959	7210.0	41.5800442515	0.3779707286	OHTGZAWPVDWARE-UHFFFAOYSA-N	2.0	CBQUKTYYJALFIT-FJWSOENFSA-N	direct	637264959	2331.0	39.9507819773	1.0	79.9015639547	0.125990242867	2.01	0.132556820933
2433257	637264959	7210.0	41.5800442515	0.3779707286	OHTGZAWPVDWARE-UHFFFAOYSA-N	2.0	CBQUKTYYJALFIT-FJWSOENFSA-N	direct	637264959	4385.0	39.9507819773	1.0	79.9015639547	0.125990242867	2.01	0.132556820933
2433258	637264959	7210.0	41.5800442515	0.3779707286	OHTGZAWPVDWARE-UHFFFAOYSA-N	2.0	CBQUKTYYJALFIT-FJWSOENFSA-N	direct	637264959	12108.0	39.9507819773	1.0	79.9015639547	0.125990242867	2.01	0.132556820933
2433259	637264959	7210.0	41.5800442515	0.3779707286	OHTGZAWPVDWARE-UHFFFAOYSA-N	2.0	CBQUKTYYJALFIT-FJWSOENFSA-N	direct	637264959	13884.0	39.9507819773	1.0	79.9015639547	0.125990242867	2.01	0.132556820933
2718940	637266893	7210.0	37.6989700043	0.438411243211	OHTGZAWPVDWARE-UHFFFAOYSA-N	2.0	CBQUKTYYJALFIT-FJWSOENFSA-N	direct	637266893	971.0	34.4259687323	1.0	68.8519374645	0.14613708107	2.01	0.13254037049
2718941	637266893	7210.0	37.6989700043	0.438411243211	OHTGZAWPVDWARE-UHFFFAOYSA-N	2.0	CBQUKTYYJALFIT-FJWSOENFSA-N	direct	637266893	13940.0	34.4259687323	1.0	68.8519374645	0.14613708107	2.01	0.13254037049
2433215	637264959	3619.0	42.5985994592	0.3779707286	OHTGZAWPVDWARE-UHFFFAOYSA-N	2.0	VASLEPDZAKCNJX-KLVWXMOXSA-N	direct	637264959	12690.0	39.8996294549	1.0	79.7992589098	0.125990242867	2.01	0.132514369487
2433245	637264959	16179.0	42.5985994592	0.3779707286	OHTGZAWPVDWARE-UHFFFAOYSA-N	2.0	VASLEPDZAKCNJX-KLVWXMOXSA-N	direct	637264959	12690.0	39.8996294549	1.0	79.7992589098	0.125990242867	2.01	0.132514369487
2433260	637264959	7210.0	41.5800442515	0.3779707286	OHTGZAWPVDWARE-UHFFFAOYSA-N	2.0	CBQUKTYYJALFIT-FJWSOENFSA-N	direct	637264959	12690.0	39.8996294549	1.0	79.7992589098	0.125990242867	2.01	0.132514369487
2718892	637266893	7210.0	37.6989700043	0.463568043093	OHTGZAWPVDWARE-UHFFFAOYSA-N	2.0	CBQUKTYYJALFIT-FJWSOENFSA-N	direct	637266893	2994.0	32.505845406	1.0	65.011690812	0.154522681031	2.01	0.132487515414
2718893	637266893	7210.0	37.6989700043	0.463568043093	OHTGZAWPVDWARE-UHFFFAOYSA-N	2.0	CBQUKTYYJALFIT-FJWSOENFSA-N	direct	637266893	3901.0	32.505845406	1.0	65.011690812	0.154522681031	2.01	0.132487515414
7685578	637270527	402.0	35.7423214251	0.421080589069	OHTGZAWPVDWARE-UHFFFAOYSA-N	2.0	VASLEPDZAKCNJX-KLVWXMOXSA-N	direct	637270527	4116.0	41.1857524043	1.0	71.4846428503	0.140360196356	2.01	0.132447331099
7685581	637270527	402.0	35.7423214251	0.421080589069	OHTGZAWPVDWARE-UHFFFAOYSA-N	2.0	VASLEPDZAKCNJX-KLVWXMOXSA-N	direct	637270527	8360.0	39.2676062402	1.0	71.4846428503	0.140360196356	2.01	0.132447331099
7685582	637270527	402.0	35.7423214251	0.421080589069	OHTGZAWPVDWARE-UHFFFAOYSA-N	2.0	VASLEPDZAKCNJX-KLVWXMOXSA-N	direct	637270527	10160.0	39.2676062402	1.0	71.4846428503	0.140360196356	2.01	0.132447331099
2718998	637266893	7210.0	37.6989700043	0.441848104833	OHTGZAWPVDWARE-UHFFFAOYSA-N	2.0	CBQUKTYYJALFIT-FJWSOENFSA-N	direct	637266893	2331.0	34.0609802236	1.0	68.1219604471	0.147282701611	2.01	0.132445970999
2718999	637266893	7210.0	37.6989700043	0.441848104833	OHTGZAWPVDWARE-UHFFFAOYSA-N	2.0	CBQUKTYYJALFIT-FJWSOENFSA-N	direct	637266893	4385.0	34.0609802236	1.0	68.1219604471	0.147282701611	2.01	0.132445970999
2719000	637266893	7210.0	37.6989700043	0.441848104833	OHTGZAWPVDWARE-UHFFFAOYSA-N	2.0	CBQUKTYYJALFIT-FJWSOENFSA-N	direct	637266893	12108.0	34.0609802236	1.0	68.1219604471	0.147282701611	2.01	0.132445970999
2719001	637266893	7210.0	37.6989700043	0.441848104833	OHTGZAWPVDWARE-UHFFFAOYSA-N	2.0	CBQUKTYYJALFIT-FJWSOENFSA-N	direct	637266893	13884.0	34.0609802236	1.0	68.1219604471	0.147282701611	2.01	0.132445970999
2718896	637266893	7210.0	37.6989700043	0.435577208571	OHTGZAWPVDWARE-UHFFFAOYSA-N	2.0	CBQUKTYYJALFIT-FJWSOENFSA-N	direct	637266893	2964.0	34.5142785735	1.0	69.028557147	0.145192402857	2.01	0.1324104324
2718897	637266893	7210.0	37.6989700043	0.435577208571	OHTGZAWPVDWARE-UHFFFAOYSA-N	2.0	CBQUKTYYJALFIT-FJWSOENFSA-N	direct	637266893	6629.0	34.5142785735	1.0	69.028557147	0.145192402857	2.01	0.1324104324
2718898	637266893	7210.0	37.6989700043	0.435577208571	OHTGZAWPVDWARE-UHFFFAOYSA-N	2.0	CBQUKTYYJALFIT-FJWSOENFSA-N	direct	637266893	971.0	34.4259687323	1.0	68.8519374645	0.145192402857	2.01	0.132325653136
2718899	637266893	7210.0	37.6989700043	0.435577208571	OHTGZAWPVDWARE-UHFFFAOYSA-N	2.0	CBQUKTYYJALFIT-FJWSOENFSA-N	direct	637266893	13940.0	34.4259687323	1.0	68.8519374645	0.145192402857	2.01	0.132325653136
2718980	637266893	7210.0	37.6989700043	0.433371993043	OHTGZAWPVDWARE-UHFFFAOYSA-N	2.0	CBQUKTYYJALFIT-FJWSOENFSA-N	direct	637266893	2964.0	34.5142785735	1.0	69.028557147	0.144457331014	2.01	0.13224252328
2718981	637266893	7210.0	37.6989700043	0.433371993043	OHTGZAWPVDWARE-UHFFFAOYSA-N	2.0	CBQUKTYYJALFIT-FJWSOENFSA-N	direct	637266893	6629.0	34.5142785735	1.0	69.028557147	0.144457331014	2.01	0.13224252328
7685493	637270527	3619.0	36.3018994544	0.412012188643	OHTGZAWPVDWARE-UHFFFAOYSA-N	2.0	VASLEPDZAKCNJX-KLVWXMOXSA-N	direct	637270527	4116.0	41.1857524043	1.0	72.6037989088	0.137337396214	2.01	0.132240983452
7685496	637270527	3619.0	36.3018994544	0.412012188643	OHTGZAWPVDWARE-UHFFFAOYSA-N	2.0	VASLEPDZAKCNJX-KLVWXMOXSA-N	direct	637270527	8360.0	39.2676062402	1.0	72.6037989088	0.137337396214	2.01	0.132240983452
7685497	637270527	3619.0	36.3018994544	0.412012188643	OHTGZAWPVDWARE-UHFFFAOYSA-N	2.0	VASLEPDZAKCNJX-KLVWXMOXSA-N	direct	637270527	10160.0	39.2676062402	1.0	72.6037989088	0.137337396214	2.01	0.132240983452
7685498	637270527	16179.0	36.3018994544	0.412012188643	OHTGZAWPVDWARE-UHFFFAOYSA-N	2.0	VASLEPDZAKCNJX-KLVWXMOXSA-N	direct	637270527	4116.0	41.1857524043	1.0	72.6037989088	0.137337396214	2.01	0.132240983452
7685501	637270527	16179.0	36.3018994544	0.412012188643	OHTGZAWPVDWARE-UHFFFAOYSA-N	2.0	VASLEPDZAKCNJX-KLVWXMOXSA-N	direct	637270527	8360.0	39.2676062402	1.0	72.6037989088	0.137337396214	2.01	0.132240983452
7685502	637270527	16179.0	36.3018994544	0.412012188643	OHTGZAWPVDWARE-UHFFFAOYSA-N	2.0	VASLEPDZAKCNJX-KLVWXMOXSA-N	direct	637270527	10160.0	39.2676062402	1.0	72.6037989088	0.137337396214	2.01	0.132240983452
2719006	637266893	7210.0	37.6989700043	0.396765629019	OHTGZAWPVDWARE-UHFFFAOYSA-N	2.0	CBQUKTYYJALFIT-FJWSOENFSA-N	direct	637266893	4116.0	37.6695862267	1.0	75.3391724533	0.132255209673	2.01	0.132217043034
2719002	637266893	7210.0	37.6989700043	0.441848104833	OHTGZAWPVDWARE-UHFFFAOYSA-N	2.0	CBQUKTYYJALFIT-FJWSOENFSA-N	direct	637266893	5669.0	33.8041003476	1.0	67.6082006952	0.147282701611	2.01	0.132195542564
2718942	637266893	7210.0	37.6989700043	0.438411243211	OHTGZAWPVDWARE-UHFFFAOYSA-N	2.0	CBQUKTYYJALFIT-FJWSOENFSA-N	direct	637266893	2331.0	34.0609802236	1.0	68.1219604471	0.14613708107	2.01	0.132187662605
2718943	637266893	7210.0	37.6989700043	0.438411243211	OHTGZAWPVDWARE-UHFFFAOYSA-N	2.0	CBQUKTYYJALFIT-FJWSOENFSA-N	direct	637266893	4385.0	34.0609802236	1.0	68.1219604471	0.14613708107	2.01	0.132187662605
2718944	637266893	7210.0	37.6989700043	0.438411243211	OHTGZAWPVDWARE-UHFFFAOYSA-N	2.0	CBQUKTYYJALFIT-FJWSOENFSA-N	direct	637266893	12108.0	34.0609802236	1.0	68.1219604471	0.14613708107	2.01	0.132187662605
2718945	637266893	7210.0	37.6989700043	0.438411243211	OHTGZAWPVDWARE-UHFFFAOYSA-N	2.0	CBQUKTYYJALFIT-FJWSOENFSA-N	direct	637266893	13884.0	34.0609802236	1.0	68.1219604471	0.14613708107	2.01	0.132187662605
2718982	637266893	7210.0	37.6989700043	0.433371993043	OHTGZAWPVDWARE-UHFFFAOYSA-N	2.0	CBQUKTYYJALFIT-FJWSOENFSA-N	direct	637266893	971.0	34.4259687323	1.0	68.8519374645	0.144457331014	2.01	0.132157851524
2718983	637266893	7210.0	37.6989700043	0.433371993043	OHTGZAWPVDWARE-UHFFFAOYSA-N	2.0	CBQUKTYYJALFIT-FJWSOENFSA-N	direct	637266893	13940.0	34.4259687323	1.0	68.8519374645	0.144457331014	2.01	0.132157851524
2718900	637266893	7210.0	37.6989700043	0.435577208571	OHTGZAWPVDWARE-UHFFFAOYSA-N	2.0	CBQUKTYYJALFIT-FJWSOENFSA-N	direct	637266893	2331.0	34.0609802236	1.0	68.1219604471	0.145192402857	2.01	0.131973516643
2718901	637266893	7210.0	37.6989700043	0.435577208571	OHTGZAWPVDWARE-UHFFFAOYSA-N	2.0	CBQUKTYYJALFIT-FJWSOENFSA-N	direct	637266893	4385.0	34.0609802236	1.0	68.1219604471	0.145192402857	2.01	0.131973516643
2718902	637266893	7210.0	37.6989700043	0.435577208571	OHTGZAWPVDWARE-UHFFFAOYSA-N	2.0	CBQUKTYYJALFIT-FJWSOENFSA-N	direct	637266893	12108.0	34.0609802236	1.0	68.1219604471	0.145192402857	2.01	0.131973516643
2718903	637266893	7210.0	37.6989700043	0.435577208571	OHTGZAWPVDWARE-UHFFFAOYSA-N	2.0	CBQUKTYYJALFIT-FJWSOENFSA-N	direct	637266893	13884.0	34.0609802236	1.0	68.1219604471	0.145192402857	2.01	0.131973516643
2718946	637266893	7210.0	37.6989700043	0.438411243211	OHTGZAWPVDWARE-UHFFFAOYSA-N	2.0	CBQUKTYYJALFIT-FJWSOENFSA-N	direct	637266893	5669.0	33.8041003476	1.0	67.6082006952	0.14613708107	2.01	0.131937722579
2718984	637266893	7210.0	37.6989700043	0.433371993043	OHTGZAWPVDWARE-UHFFFAOYSA-N	2.0	CBQUKTYYJALFIT-FJWSOENFSA-N	direct	637266893	2331.0	34.0609802236	1.0	68.1219604471	0.144457331014	2.01	0.131806161574
2718985	637266893	7210.0	37.6989700043	0.433371993043	OHTGZAWPVDWARE-UHFFFAOYSA-N	2.0	CBQUKTYYJALFIT-FJWSOENFSA-N	direct	637266893	4385.0	34.0609802236	1.0	68.1219604471	0.144457331014	2.01	0.131806161574
2718986	637266893	7210.0	37.6989700043	0.433371993043	OHTGZAWPVDWARE-UHFFFAOYSA-N	2.0	CBQUKTYYJALFIT-FJWSOENFSA-N	direct	637266893	12108.0	34.0609802236	1.0	68.1219604471	0.144457331014	2.01	0.131806161574
2718987	637266893	7210.0	37.6989700043	0.433371993043	OHTGZAWPVDWARE-UHFFFAOYSA-N	2.0	CBQUKTYYJALFIT-FJWSOENFSA-N	direct	637266893	13884.0	34.0609802236	1.0	68.1219604471	0.144457331014	2.01	0.131806161574
7685488	637270527	402.0	35.7423214251	0.412012188643	OHTGZAWPVDWARE-UHFFFAOYSA-N	2.0	VASLEPDZAKCNJX-KLVWXMOXSA-N	direct	637270527	4116.0	41.1857524043	1.0	71.4846428503	0.137337396214	2.01	0.131728401556
7685491	637270527	402.0	35.7423214251	0.412012188643	OHTGZAWPVDWARE-UHFFFAOYSA-N	2.0	VASLEPDZAKCNJX-KLVWXMOXSA-N	direct	637270527	8360.0	39.2676062402	1.0	71.4846428503	0.137337396214	2.01	0.131728401556
7685492	637270527	402.0	35.7423214251	0.412012188643	OHTGZAWPVDWARE-UHFFFAOYSA-N	2.0	VASLEPDZAKCNJX-KLVWXMOXSA-N	direct	637270527	10160.0	39.2676062402	1.0	71.4846428503	0.137337396214	2.01	0.131728401556
2718904	637266893	7210.0	37.6989700043	0.435577208571	OHTGZAWPVDWARE-UHFFFAOYSA-N	2.0	CBQUKTYYJALFIT-FJWSOENFSA-N	direct	637266893	5669.0	33.8041003476	1.0	67.6082006952	0.145192402857	2.01	0.131723981524
2718988	637266893	7210.0	37.6989700043	0.433371993043	OHTGZAWPVDWARE-UHFFFAOYSA-N	2.0	CBQUKTYYJALFIT-FJWSOENFSA-N	direct	637266893	5669.0	33.8041003476	1.0	67.6082006952	0.144457331014	2.01	0.131556942889
2718966	637266893	7210.0	37.6989700043	0.424130270904	OHTGZAWPVDWARE-UHFFFAOYSA-N	2.0	CBQUKTYYJALFIT-FJWSOENFSA-N	direct	637266893	2964.0	34.5142785735	1.0	69.028557147	0.141376756968	2.01	0.131531791217
2718967	637266893	7210.0	37.6989700043	0.424130270904	OHTGZAWPVDWARE-UHFFFAOYSA-N	2.0	CBQUKTYYJALFIT-FJWSOENFSA-N	direct	637266893	6629.0	34.5142785735	1.0	69.028557147	0.141376756968	2.01	0.131531791217
2719003	637266893	7210.0	37.6989700043	0.441848104833	OHTGZAWPVDWARE-UHFFFAOYSA-N	2.0	CBQUKTYYJALFIT-FJWSOENFSA-N	direct	637266893	6999.0	33.1226286541	1.0	66.2452573083	0.147282701611	2.01	0.131524198825
2718968	637266893	7210.0	37.6989700043	0.424130270904	OHTGZAWPVDWARE-UHFFFAOYSA-N	2.0	CBQUKTYYJALFIT-FJWSOENFSA-N	direct	637266893	971.0	34.4259687323	1.0	68.8519374645	0.141376756968	2.01	0.131447574526
2718969	637266893	7210.0	37.6989700043	0.424130270904	OHTGZAWPVDWARE-UHFFFAOYSA-N	2.0	CBQUKTYYJALFIT-FJWSOENFSA-N	direct	637266893	13940.0	34.4259687323	1.0	68.8519374645	0.141376756968	2.01	0.131447574526
9680641	637265842	3619.0	38.5734887386	0.3779707286	OHTGZAWPVDWARE-UHFFFAOYSA-N	2.0	VASLEPDZAKCNJX-KLVWXMOXSA-N	direct	637265842	4116.0	48.4190750243	1.0	77.1469774773	0.125990242867	2.01	0.131399281016
9680645	637265842	3619.0	38.5734887386	0.3779707286	OHTGZAWPVDWARE-UHFFFAOYSA-N	2.0	VASLEPDZAKCNJX-KLVWXMOXSA-N	direct	637265842	1785.0	44.8507808873	1.0	77.1469774773	0.125990242867	2.01	0.131399281016
9680647	637265842	3619.0	38.5734887386	0.3779707286	OHTGZAWPVDWARE-UHFFFAOYSA-N	2.0	VASLEPDZAKCNJX-KLVWXMOXSA-N	direct	637265842	1548.0	44.2006594505	1.0	77.1469774773	0.125990242867	2.01	0.131399281016
9680648	637265842	3619.0	38.5734887386	0.3779707286	OHTGZAWPVDWARE-UHFFFAOYSA-N	2.0	VASLEPDZAKCNJX-KLVWXMOXSA-N	direct	637265842	2379.0	44.2006594505	1.0	77.1469774773	0.125990242867	2.01	0.131399281016
9680649	637265842	3619.0	38.5734887386	0.3779707286	OHTGZAWPVDWARE-UHFFFAOYSA-N	2.0	VASLEPDZAKCNJX-KLVWXMOXSA-N	direct	637265842	5848.0	44.2006594505	1.0	77.1469774773	0.125990242867	2.01	0.131399281016
9680650	637265842	3619.0	38.5734887386	0.3779707286	OHTGZAWPVDWARE-UHFFFAOYSA-N	2.0	VASLEPDZAKCNJX-KLVWXMOXSA-N	direct	637265842	6557.0	44.2006594505	1.0	77.1469774773	0.125990242867	2.01	0.131399281016
9680651	637265842	3619.0	38.5734887386	0.3779707286	OHTGZAWPVDWARE-UHFFFAOYSA-N	2.0	VASLEPDZAKCNJX-KLVWXMOXSA-N	direct	637265842	7537.0	44.1106982975	1.0	77.1469774773	0.125990242867	2.01	0.131399281016
9680652	637265842	3619.0	38.5734887386	0.3779707286	OHTGZAWPVDWARE-UHFFFAOYSA-N	2.0	VASLEPDZAKCNJX-KLVWXMOXSA-N	direct	637265842	10453.0	44.1106982975	1.0	77.1469774773	0.125990242867	2.01	0.131399281016
9680653	637265842	3619.0	38.5734887386	0.3779707286	OHTGZAWPVDWARE-UHFFFAOYSA-N	2.0	VASLEPDZAKCNJX-KLVWXMOXSA-N	direct	637265842	2331.0	43.571865206	1.0	77.1469774773	0.125990242867	2.01	0.131399281016
9680654	637265842	3619.0	38.5734887386	0.3779707286	OHTGZAWPVDWARE-UHFFFAOYSA-N	2.0	VASLEPDZAKCNJX-KLVWXMOXSA-N	direct	637265842	4385.0	43.571865206	1.0	77.1469774773	0.125990242867	2.01	0.131399281016
9680655	637265842	3619.0	38.5734887386	0.3779707286	OHTGZAWPVDWARE-UHFFFAOYSA-N	2.0	VASLEPDZAKCNJX-KLVWXMOXSA-N	direct	637265842	12108.0	43.571865206	1.0	77.1469774773	0.125990242867	2.01	0.131399281016
9680656	637265842	3619.0	38.5734887386	0.3779707286	OHTGZAWPVDWARE-UHFFFAOYSA-N	2.0	VASLEPDZAKCNJX-KLVWXMOXSA-N	direct	637265842	13884.0	43.571865206	1.0	77.1469774773	0.125990242867	2.01	0.131399281016
9680657	637265842	3619.0	38.5734887386	0.3779707286	OHTGZAWPVDWARE-UHFFFAOYSA-N	2.0	VASLEPDZAKCNJX-KLVWXMOXSA-N	direct	637265842	189.0	43.0324520238	1.0	77.1469774773	0.125990242867	2.01	0.131399281016
9680658	637265842	3619.0	38.5734887386	0.3779707286	OHTGZAWPVDWARE-UHFFFAOYSA-N	2.0	VASLEPDZAKCNJX-KLVWXMOXSA-N	direct	637265842	1846.0	43.0324520238	1.0	77.1469774773	0.125990242867	2.01	0.131399281016
9680659	637265842	3619.0	38.5734887386	0.3779707286	OHTGZAWPVDWARE-UHFFFAOYSA-N	2.0	VASLEPDZAKCNJX-KLVWXMOXSA-N	direct	637265842	2046.0	43.0324520238	1.0	77.1469774773	0.125990242867	2.01	0.131399281016
9680687	637265842	16179.0	38.5734887386	0.3779707286	OHTGZAWPVDWARE-UHFFFAOYSA-N	2.0	VASLEPDZAKCNJX-KLVWXMOXSA-N	direct	637265842	4116.0	48.4190750243	1.0	77.1469774773	0.125990242867	2.01	0.131399281016
9680691	637265842	16179.0	38.5734887386	0.3779707286	OHTGZAWPVDWARE-UHFFFAOYSA-N	2.0	VASLEPDZAKCNJX-KLVWXMOXSA-N	direct	637265842	1785.0	44.8507808873	1.0	77.1469774773	0.125990242867	2.01	0.131399281016
9680693	637265842	16179.0	38.5734887386	0.3779707286	OHTGZAWPVDWARE-UHFFFAOYSA-N	2.0	VASLEPDZAKCNJX-KLVWXMOXSA-N	direct	637265842	1548.0	44.2006594505	1.0	77.1469774773	0.125990242867	2.01	0.131399281016
9680694	637265842	16179.0	38.5734887386	0.3779707286	OHTGZAWPVDWARE-UHFFFAOYSA-N	2.0	VASLEPDZAKCNJX-KLVWXMOXSA-N	direct	637265842	2379.0	44.2006594505	1.0	77.1469774773	0.125990242867	2.01	0.131399281016
9680695	637265842	16179.0	38.5734887386	0.3779707286	OHTGZAWPVDWARE-UHFFFAOYSA-N	2.0	VASLEPDZAKCNJX-KLVWXMOXSA-N	direct	637265842	5848.0	44.2006594505	1.0	77.1469774773	0.125990242867	2.01	0.131399281016
9680696	637265842	16179.0	38.5734887386	0.3779707286	OHTGZAWPVDWARE-UHFFFAOYSA-N	2.0	VASLEPDZAKCNJX-KLVWXMOXSA-N	direct	637265842	6557.0	44.2006594505	1.0	77.1469774773	0.125990242867	2.01	0.131399281016
9680697	637265842	16179.0	38.5734887386	0.3779707286	OHTGZAWPVDWARE-UHFFFAOYSA-N	2.0	VASLEPDZAKCNJX-KLVWXMOXSA-N	direct	637265842	7537.0	44.1106982975	1.0	77.1469774773	0.125990242867	2.01	0.131399281016
9680698	637265842	16179.0	38.5734887386	0.3779707286	OHTGZAWPVDWARE-UHFFFAOYSA-N	2.0	VASLEPDZAKCNJX-KLVWXMOXSA-N	direct	637265842	10453.0	44.1106982975	1.0	77.1469774773	0.125990242867	2.01	0.131399281016
9680699	637265842	16179.0	38.5734887386	0.3779707286	OHTGZAWPVDWARE-UHFFFAOYSA-N	2.0	VASLEPDZAKCNJX-KLVWXMOXSA-N	direct	637265842	2331.0	43.571865206	1.0	77.1469774773	0.125990242867	2.01	0.131399281016
9680700	637265842	16179.0	38.5734887386	0.3779707286	OHTGZAWPVDWARE-UHFFFAOYSA-N	2.0	VASLEPDZAKCNJX-KLVWXMOXSA-N	direct	637265842	4385.0	43.571865206	1.0	77.1469774773	0.125990242867	2.01	0.131399281016
9680701	637265842	16179.0	38.5734887386	0.3779707286	OHTGZAWPVDWARE-UHFFFAOYSA-N	2.0	VASLEPDZAKCNJX-KLVWXMOXSA-N	direct	637265842	12108.0	43.571865206	1.0	77.1469774773	0.125990242867	2.01	0.131399281016
9680702	637265842	16179.0	38.5734887386	0.3779707286	OHTGZAWPVDWARE-UHFFFAOYSA-N	2.0	VASLEPDZAKCNJX-KLVWXMOXSA-N	direct	637265842	13884.0	43.571865206	1.0	77.1469774773	0.125990242867	2.01	0.131399281016
9680703	637265842	16179.0	38.5734887386	0.3779707286	OHTGZAWPVDWARE-UHFFFAOYSA-N	2.0	VASLEPDZAKCNJX-KLVWXMOXSA-N	direct	637265842	189.0	43.0324520238	1.0	77.1469774773	0.125990242867	2.01	0.131399281016
9680704	637265842	16179.0	38.5734887386	0.3779707286	OHTGZAWPVDWARE-UHFFFAOYSA-N	2.0	VASLEPDZAKCNJX-KLVWXMOXSA-N	direct	637265842	1846.0	43.0324520238	1.0	77.1469774773	0.125990242867	2.01	0.131399281016
9680705	637265842	16179.0	38.5734887386	0.3779707286	OHTGZAWPVDWARE-UHFFFAOYSA-N	2.0	VASLEPDZAKCNJX-KLVWXMOXSA-N	direct	637265842	2046.0	43.0324520238	1.0	77.1469774773	0.125990242867	2.01	0.131399281016
7685598	637270527	3619.0	36.3018994544	0.401313366473	OHTGZAWPVDWARE-UHFFFAOYSA-N	2.0	VASLEPDZAKCNJX-KLVWXMOXSA-N	direct	637270527	4116.0	41.1857524043	1.0	72.6037989088	0.133771122158	2.01	0.131374011285
7685601	637270527	3619.0	36.3018994544	0.401313366473	OHTGZAWPVDWARE-UHFFFAOYSA-N	2.0	VASLEPDZAKCNJX-KLVWXMOXSA-N	direct	637270527	8360.0	39.2676062402	1.0	72.6037989088	0.133771122158	2.01	0.131374011285
7685602	637270527	3619.0	36.3018994544	0.401313366473	OHTGZAWPVDWARE-UHFFFAOYSA-N	2.0	VASLEPDZAKCNJX-KLVWXMOXSA-N	direct	637270527	10160.0	39.2676062402	1.0	72.6037989088	0.133771122158	2.01	0.131374011285
7685603	637270527	16179.0	36.3018994544	0.401313366473	OHTGZAWPVDWARE-UHFFFAOYSA-N	2.0	VASLEPDZAKCNJX-KLVWXMOXSA-N	direct	637270527	4116.0	41.1857524043	1.0	72.6037989088	0.133771122158	2.01	0.131374011285
7685606	637270527	16179.0	36.3018994544	0.401313366473	OHTGZAWPVDWARE-UHFFFAOYSA-N	2.0	VASLEPDZAKCNJX-KLVWXMOXSA-N	direct	637270527	8360.0	39.2676062402	1.0	72.6037989088	0.133771122158	2.01	0.131374011285
7685607	637270527	16179.0	36.3018994544	0.401313366473	OHTGZAWPVDWARE-UHFFFAOYSA-N	2.0	VASLEPDZAKCNJX-KLVWXMOXSA-N	direct	637270527	10160.0	39.2676062402	1.0	72.6037989088	0.133771122158	2.01	0.131374011285
7685568	637270527	3619.0	36.3018994544	0.401218843977	OHTGZAWPVDWARE-UHFFFAOYSA-N	2.0	VASLEPDZAKCNJX-KLVWXMOXSA-N	direct	637270527	4116.0	41.1857524043	1.0	72.6037989088	0.133739614659	2.01	0.131366274876
7685571	637270527	3619.0	36.3018994544	0.401218843977	OHTGZAWPVDWARE-UHFFFAOYSA-N	2.0	VASLEPDZAKCNJX-KLVWXMOXSA-N	direct	637270527	8360.0	39.2676062402	1.0	72.6037989088	0.133739614659	2.01	0.131366274876
7685572	637270527	3619.0	36.3018994544	0.401218843977	OHTGZAWPVDWARE-UHFFFAOYSA-N	2.0	VASLEPDZAKCNJX-KLVWXMOXSA-N	direct	637270527	10160.0	39.2676062402	1.0	72.6037989088	0.133739614659	2.01	0.131366274876
7685573	637270527	16179.0	36.3018994544	0.401218843977	OHTGZAWPVDWARE-UHFFFAOYSA-N	2.0	VASLEPDZAKCNJX-KLVWXMOXSA-N	direct	637270527	4116.0	41.1857524043	1.0	72.6037989088	0.133739614659	2.01	0.131366274876
7685576	637270527	16179.0	36.3018994544	0.401218843977	OHTGZAWPVDWARE-UHFFFAOYSA-N	2.0	VASLEPDZAKCNJX-KLVWXMOXSA-N	direct	637270527	8360.0	39.2676062402	1.0	72.6037989088	0.133739614659	2.01	0.131366274876
7685577	637270527	16179.0	36.3018994544	0.401218843977	OHTGZAWPVDWARE-UHFFFAOYSA-N	2.0	VASLEPDZAKCNJX-KLVWXMOXSA-N	direct	637270527	10160.0	39.2676062402	1.0	72.6037989088	0.133739614659	2.01	0.131366274876
2719036	637266893	7210.0	37.6989700043	0.421080589069	OHTGZAWPVDWARE-UHFFFAOYSA-N	2.0	CBQUKTYYJALFIT-FJWSOENFSA-N	direct	637266893	2964.0	34.5142785735	1.0	69.028557147	0.140360196356	2.01	0.131294708229
2719037	637266893	7210.0	37.6989700043	0.421080589069	OHTGZAWPVDWARE-UHFFFAOYSA-N	2.0	CBQUKTYYJALFIT-FJWSOENFSA-N	direct	637266893	6629.0	34.5142785735	1.0	69.028557147	0.140360196356	2.01	0.131294708229
2718947	637266893	7210.0	37.6989700043	0.438411243211	OHTGZAWPVDWARE-UHFFFAOYSA-N	2.0	CBQUKTYYJALFIT-FJWSOENFSA-N	direct	637266893	6999.0	33.1226286541	1.0	66.2452573083	0.14613708107	2.01	0.131267688157
2719038	637266893	7210.0	37.6989700043	0.421080589069	OHTGZAWPVDWARE-UHFFFAOYSA-N	2.0	CBQUKTYYJALFIT-FJWSOENFSA-N	direct	637266893	971.0	34.4259687323	1.0	68.8519374645	0.140360196356	2.01	0.131210643337
2719039	637266893	7210.0	37.6989700043	0.421080589069	OHTGZAWPVDWARE-UHFFFAOYSA-N	2.0	CBQUKTYYJALFIT-FJWSOENFSA-N	direct	637266893	13940.0	34.4259687323	1.0	68.8519374645	0.140360196356	2.01	0.131210643337
2718970	637266893	7210.0	37.6989700043	0.424130270904	OHTGZAWPVDWARE-UHFFFAOYSA-N	2.0	CBQUKTYYJALFIT-FJWSOENFSA-N	direct	637266893	2331.0	34.0609802236	1.0	68.1219604471	0.141376756968	2.01	0.131097774719
2718971	637266893	7210.0	37.6989700043	0.424130270904	OHTGZAWPVDWARE-UHFFFAOYSA-N	2.0	CBQUKTYYJALFIT-FJWSOENFSA-N	direct	637266893	4385.0	34.0609802236	1.0	68.1219604471	0.141376756968	2.01	0.131097774719
2718972	637266893	7210.0	37.6989700043	0.424130270904	OHTGZAWPVDWARE-UHFFFAOYSA-N	2.0	CBQUKTYYJALFIT-FJWSOENFSA-N	direct	637266893	12108.0	34.0609802236	1.0	68.1219604471	0.141376756968	2.01	0.131097774719
2718973	637266893	7210.0	37.6989700043	0.424130270904	OHTGZAWPVDWARE-UHFFFAOYSA-N	2.0	CBQUKTYYJALFIT-FJWSOENFSA-N	direct	637266893	13884.0	34.0609802236	1.0	68.1219604471	0.141376756968	2.01	0.131097774719
2718905	637266893	7210.0	37.6989700043	0.435577208571	OHTGZAWPVDWARE-UHFFFAOYSA-N	2.0	CBQUKTYYJALFIT-FJWSOENFSA-N	direct	637266893	6999.0	33.1226286541	1.0	66.2452573083	0.145192402857	2.01	0.131055032567
7685553	637270527	3619.0	36.3018994544	0.396765629019	OHTGZAWPVDWARE-UHFFFAOYSA-N	2.0	VASLEPDZAKCNJX-KLVWXMOXSA-N	direct	637270527	4116.0	41.1857524043	1.0	72.6037989088	0.132255209673	2.01	0.131000232095
7685556	637270527	3619.0	36.3018994544	0.396765629019	OHTGZAWPVDWARE-UHFFFAOYSA-N	2.0	VASLEPDZAKCNJX-KLVWXMOXSA-N	direct	637270527	8360.0	39.2676062402	1.0	72.6037989088	0.132255209673	2.01	0.131000232095
7685557	637270527	3619.0	36.3018994544	0.396765629019	OHTGZAWPVDWARE-UHFFFAOYSA-N	2.0	VASLEPDZAKCNJX-KLVWXMOXSA-N	direct	637270527	10160.0	39.2676062402	1.0	72.6037989088	0.132255209673	2.01	0.131000232095
7685558	637270527	16179.0	36.3018994544	0.396765629019	OHTGZAWPVDWARE-UHFFFAOYSA-N	2.0	VASLEPDZAKCNJX-KLVWXMOXSA-N	direct	637270527	4116.0	41.1857524043	1.0	72.6037989088	0.132255209673	2.01	0.131000232095
7685561	637270527	16179.0	36.3018994544	0.396765629019	OHTGZAWPVDWARE-UHFFFAOYSA-N	2.0	VASLEPDZAKCNJX-KLVWXMOXSA-N	direct	637270527	8360.0	39.2676062402	1.0	72.6037989088	0.132255209673	2.01	0.131000232095
7685562	637270527	16179.0	36.3018994544	0.396765629019	OHTGZAWPVDWARE-UHFFFAOYSA-N	2.0	VASLEPDZAKCNJX-KLVWXMOXSA-N	direct	637270527	10160.0	39.2676062402	1.0	72.6037989088	0.132255209673	2.01	0.131000232095
2719004	637266893	7210.0	37.6989700043	0.441848104833	OHTGZAWPVDWARE-UHFFFAOYSA-N	2.0	CBQUKTYYJALFIT-FJWSOENFSA-N	direct	637266893	2994.0	32.505845406	1.0	65.011690812	0.147282701611	2.01	0.130907591467
2719005	637266893	7210.0	37.6989700043	0.441848104833	OHTGZAWPVDWARE-UHFFFAOYSA-N	2.0	CBQUKTYYJALFIT-FJWSOENFSA-N	direct	637266893	3901.0	32.505845406	1.0	65.011690812	0.147282701611	2.01	0.130907591467
2718989	637266893	7210.0	37.6989700043	0.433371993043	OHTGZAWPVDWARE-UHFFFAOYSA-N	2.0	CBQUKTYYJALFIT-FJWSOENFSA-N	direct	637266893	6999.0	33.1226286541	1.0	66.2452573083	0.144457331014	2.01	0.130888842224
7685593	637270527	402.0	35.7423214251	0.401313366473	OHTGZAWPVDWARE-UHFFFAOYSA-N	2.0	VASLEPDZAKCNJX-KLVWXMOXSA-N	direct	637270527	4116.0	41.1857524043	1.0	71.4846428503	0.133771122158	2.01	0.130864789877
7685596	637270527	402.0	35.7423214251	0.401313366473	OHTGZAWPVDWARE-UHFFFAOYSA-N	2.0	VASLEPDZAKCNJX-KLVWXMOXSA-N	direct	637270527	8360.0	39.2676062402	1.0	71.4846428503	0.133771122158	2.01	0.130864789877
7685597	637270527	402.0	35.7423214251	0.401313366473	OHTGZAWPVDWARE-UHFFFAOYSA-N	2.0	VASLEPDZAKCNJX-KLVWXMOXSA-N	direct	637270527	10160.0	39.2676062402	1.0	71.4846428503	0.133771122158	2.01	0.130864789877
2719040	637266893	7210.0	37.6989700043	0.421080589069	OHTGZAWPVDWARE-UHFFFAOYSA-N	2.0	CBQUKTYYJALFIT-FJWSOENFSA-N	direct	637266893	2331.0	34.0609802236	1.0	68.1219604471	0.140360196356	2.01	0.130861474037
2719041	637266893	7210.0	37.6989700043	0.421080589069	OHTGZAWPVDWARE-UHFFFAOYSA-N	2.0	CBQUKTYYJALFIT-FJWSOENFSA-N	direct	637266893	4385.0	34.0609802236	1.0	68.1219604471	0.140360196356	2.01	0.130861474037
2719042	637266893	7210.0	37.6989700043	0.421080589069	OHTGZAWPVDWARE-UHFFFAOYSA-N	2.0	CBQUKTYYJALFIT-FJWSOENFSA-N	direct	637266893	12108.0	34.0609802236	1.0	68.1219604471	0.140360196356	2.01	0.130861474037
2719043	637266893	7210.0	37.6989700043	0.421080589069	OHTGZAWPVDWARE-UHFFFAOYSA-N	2.0	CBQUKTYYJALFIT-FJWSOENFSA-N	direct	637266893	13884.0	34.0609802236	1.0	68.1219604471	0.140360196356	2.01	0.130861474037
7685563	637270527	402.0	35.7423214251	0.401218843977	OHTGZAWPVDWARE-UHFFFAOYSA-N	2.0	VASLEPDZAKCNJX-KLVWXMOXSA-N	direct	637270527	4116.0	41.1857524043	1.0	71.4846428503	0.133739614659	2.01	0.130857083456
7685566	637270527	402.0	35.7423214251	0.401218843977	OHTGZAWPVDWARE-UHFFFAOYSA-N	2.0	VASLEPDZAKCNJX-KLVWXMOXSA-N	direct	637270527	8360.0	39.2676062402	1.0	71.4846428503	0.133739614659	2.01	0.130857083456
7685567	637270527	402.0	35.7423214251	0.401218843977	OHTGZAWPVDWARE-UHFFFAOYSA-N	2.0	VASLEPDZAKCNJX-KLVWXMOXSA-N	direct	637270527	10160.0	39.2676062402	1.0	71.4846428503	0.133739614659	2.01	0.130857083456
2718974	637266893	7210.0	37.6989700043	0.424130270904	OHTGZAWPVDWARE-UHFFFAOYSA-N	2.0	CBQUKTYYJALFIT-FJWSOENFSA-N	direct	637266893	5669.0	33.8041003476	1.0	67.6082006952	0.141376756968	2.01	0.13084989545
2718948	637266893	7210.0	37.6989700043	0.438411243211	OHTGZAWPVDWARE-UHFFFAOYSA-N	2.0	CBQUKTYYJALFIT-FJWSOENFSA-N	direct	637266893	2994.0	32.505845406	1.0	65.011690812	0.14613708107	2.01	0.130652283364
2718949	637266893	7210.0	37.6989700043	0.438411243211	OHTGZAWPVDWARE-UHFFFAOYSA-N	2.0	CBQUKTYYJALFIT-FJWSOENFSA-N	direct	637266893	3901.0	32.505845406	1.0	65.011690812	0.14613708107	2.01	0.130652283364
2718922	637266893	7210.0	37.6989700043	0.3779707286	OHTGZAWPVDWARE-UHFFFAOYSA-N	2.0	CBQUKTYYJALFIT-FJWSOENFSA-N	direct	637266893	4116.0	37.6695862267	1.0	75.3391724533	0.125990242867	2.01	0.130622644317
2719044	637266893	7210.0	37.6989700043	0.421080589069	OHTGZAWPVDWARE-UHFFFAOYSA-N	2.0	CBQUKTYYJALFIT-FJWSOENFSA-N	direct	637266893	5669.0	33.8041003476	1.0	67.6082006952	0.140360196356	2.01	0.130614041564
2718952	637266893	7210.0	37.6989700043	0.412012188643	OHTGZAWPVDWARE-UHFFFAOYSA-N	2.0	CBQUKTYYJALFIT-FJWSOENFSA-N	direct	637266893	2964.0	34.5142785735	1.0	69.028557147	0.137337396214	2.01	0.130582035171
2718953	637266893	7210.0	37.6989700043	0.412012188643	OHTGZAWPVDWARE-UHFFFAOYSA-N	2.0	CBQUKTYYJALFIT-FJWSOENFSA-N	direct	637266893	6629.0	34.5142785735	1.0	69.028557147	0.137337396214	2.01	0.130582035171
2718954	637266893	7210.0	37.6989700043	0.412012188643	OHTGZAWPVDWARE-UHFFFAOYSA-N	2.0	CBQUKTYYJALFIT-FJWSOENFSA-N	direct	637266893	971.0	34.4259687323	1.0	68.8519374645	0.137337396214	2.01	0.130498426587
2718955	637266893	7210.0	37.6989700043	0.412012188643	OHTGZAWPVDWARE-UHFFFAOYSA-N	2.0	CBQUKTYYJALFIT-FJWSOENFSA-N	direct	637266893	13940.0	34.4259687323	1.0	68.8519374645	0.137337396214	2.01	0.130498426587
7685548	637270527	402.0	35.7423214251	0.396765629019	OHTGZAWPVDWARE-UHFFFAOYSA-N	2.0	VASLEPDZAKCNJX-KLVWXMOXSA-N	direct	637270527	4116.0	41.1857524043	1.0	71.4846428503	0.132255209673	2.01	0.130492459501
7685551	637270527	402.0	35.7423214251	0.396765629019	OHTGZAWPVDWARE-UHFFFAOYSA-N	2.0	VASLEPDZAKCNJX-KLVWXMOXSA-N	direct	637270527	8360.0	39.2676062402	1.0	71.4846428503	0.132255209673	2.01	0.130492459501
7685552	637270527	402.0	35.7423214251	0.396765629019	OHTGZAWPVDWARE-UHFFFAOYSA-N	2.0	VASLEPDZAKCNJX-KLVWXMOXSA-N	direct	637270527	10160.0	39.2676062402	1.0	71.4846428503	0.132255209673	2.01	0.130492459501
2718906	637266893	7210.0	37.6989700043	0.435577208571	OHTGZAWPVDWARE-UHFFFAOYSA-N	2.0	CBQUKTYYJALFIT-FJWSOENFSA-N	direct	637266893	2994.0	32.505845406	1.0	65.011690812	0.145192402857	2.01	0.130440624739
2718907	637266893	7210.0	37.6989700043	0.435577208571	OHTGZAWPVDWARE-UHFFFAOYSA-N	2.0	CBQUKTYYJALFIT-FJWSOENFSA-N	direct	637266893	3901.0	32.505845406	1.0	65.011690812	0.145192402857	2.01	0.130440624739
2718990	637266893	7210.0	37.6989700043	0.433371993043	OHTGZAWPVDWARE-UHFFFAOYSA-N	2.0	CBQUKTYYJALFIT-FJWSOENFSA-N	direct	637266893	2994.0	32.505845406	1.0	65.011690812	0.144457331014	2.01	0.130275213524
2718991	637266893	7210.0	37.6989700043	0.433371993043	OHTGZAWPVDWARE-UHFFFAOYSA-N	2.0	CBQUKTYYJALFIT-FJWSOENFSA-N	direct	637266893	3901.0	32.505845406	1.0	65.011690812	0.144457331014	2.01	0.130275213524
2718975	637266893	7210.0	37.6989700043	0.424130270904	OHTGZAWPVDWARE-UHFFFAOYSA-N	2.0	CBQUKTYYJALFIT-FJWSOENFSA-N	direct	637266893	6999.0	33.1226286541	1.0	66.2452573083	0.141376756968	2.01	0.130185385465
2718956	637266893	7210.0	37.6989700043	0.412012188643	OHTGZAWPVDWARE-UHFFFAOYSA-N	2.0	CBQUKTYYJALFIT-FJWSOENFSA-N	direct	637266893	2331.0	34.0609802236	1.0	68.1219604471	0.137337396214	2.01	0.130151152591
2718957	637266893	7210.0	37.6989700043	0.412012188643	OHTGZAWPVDWARE-UHFFFAOYSA-N	2.0	CBQUKTYYJALFIT-FJWSOENFSA-N	direct	637266893	4385.0	34.0609802236	1.0	68.1219604471	0.137337396214	2.01	0.130151152591
2718958	637266893	7210.0	37.6989700043	0.412012188643	OHTGZAWPVDWARE-UHFFFAOYSA-N	2.0	CBQUKTYYJALFIT-FJWSOENFSA-N	direct	637266893	12108.0	34.0609802236	1.0	68.1219604471	0.137337396214	2.01	0.130151152591
2718959	637266893	7210.0	37.6989700043	0.412012188643	OHTGZAWPVDWARE-UHFFFAOYSA-N	2.0	CBQUKTYYJALFIT-FJWSOENFSA-N	direct	637266893	13884.0	34.0609802236	1.0	68.1219604471	0.137337396214	2.01	0.130151152591
2719045	637266893	7210.0	37.6989700043	0.421080589069	OHTGZAWPVDWARE-UHFFFAOYSA-N	2.0	CBQUKTYYJALFIT-FJWSOENFSA-N	direct	637266893	6999.0	33.1226286541	1.0	66.2452573083	0.140360196356	2.01	0.129950729342
2718960	637266893	7210.0	37.6989700043	0.412012188643	OHTGZAWPVDWARE-UHFFFAOYSA-N	2.0	CBQUKTYYJALFIT-FJWSOENFSA-N	direct	637266893	5669.0	33.8041003476	1.0	67.6082006952	0.137337396214	2.01	0.129905063192
2719050	637266893	7210.0	37.6989700043	0.401313366473	OHTGZAWPVDWARE-UHFFFAOYSA-N	2.0	CBQUKTYYJALFIT-FJWSOENFSA-N	direct	637266893	2964.0	34.5142785735	1.0	69.028557147	0.133771122158	2.01	0.129725939073
2719051	637266893	7210.0	37.6989700043	0.401313366473	OHTGZAWPVDWARE-UHFFFAOYSA-N	2.0	CBQUKTYYJALFIT-FJWSOENFSA-N	direct	637266893	6629.0	34.5142785735	1.0	69.028557147	0.133771122158	2.01	0.129725939073
2719022	637266893	7210.0	37.6989700043	0.401218843977	OHTGZAWPVDWARE-UHFFFAOYSA-N	2.0	CBQUKTYYJALFIT-FJWSOENFSA-N	direct	637266893	2964.0	34.5142785735	1.0	69.028557147	0.133739614659	2.01	0.129718299717
2719023	637266893	7210.0	37.6989700043	0.401218843977	OHTGZAWPVDWARE-UHFFFAOYSA-N	2.0	CBQUKTYYJALFIT-FJWSOENFSA-N	direct	637266893	6629.0	34.5142785735	1.0	69.028557147	0.133739614659	2.01	0.129718299717
2719052	637266893	7210.0	37.6989700043	0.401313366473	OHTGZAWPVDWARE-UHFFFAOYSA-N	2.0	CBQUKTYYJALFIT-FJWSOENFSA-N	direct	637266893	971.0	34.4259687323	1.0	68.8519374645	0.133771122158	2.01	0.129642878626
2719053	637266893	7210.0	37.6989700043	0.401313366473	OHTGZAWPVDWARE-UHFFFAOYSA-N	2.0	CBQUKTYYJALFIT-FJWSOENFSA-N	direct	637266893	13940.0	34.4259687323	1.0	68.8519374645	0.133771122158	2.01	0.129642878626
2719024	637266893	7210.0	37.6989700043	0.401218843977	OHTGZAWPVDWARE-UHFFFAOYSA-N	2.0	CBQUKTYYJALFIT-FJWSOENFSA-N	direct	637266893	971.0	34.4259687323	1.0	68.8519374645	0.133739614659	2.01	0.129635244162
2719025	637266893	7210.0	37.6989700043	0.401218843977	OHTGZAWPVDWARE-UHFFFAOYSA-N	2.0	CBQUKTYYJALFIT-FJWSOENFSA-N	direct	637266893	13940.0	34.4259687323	1.0	68.8519374645	0.133739614659	2.01	0.129635244162
2718976	637266893	7210.0	37.6989700043	0.424130270904	OHTGZAWPVDWARE-UHFFFAOYSA-N	2.0	CBQUKTYYJALFIT-FJWSOENFSA-N	direct	637266893	2994.0	32.505845406	1.0	65.011690812	0.141376756968	2.01	0.129575054687
2718977	637266893	7210.0	37.6989700043	0.424130270904	OHTGZAWPVDWARE-UHFFFAOYSA-N	2.0	CBQUKTYYJALFIT-FJWSOENFSA-N	direct	637266893	3901.0	32.505845406	1.0	65.011690812	0.141376756968	2.01	0.129575054687
7685463	637270527	3619.0	36.3018994544	0.3779707286	OHTGZAWPVDWARE-UHFFFAOYSA-N	2.0	VASLEPDZAKCNJX-KLVWXMOXSA-N	direct	637270527	4116.0	41.1857524043	1.0	72.6037989088	0.125990242867	2.01	0.129420506841
7685466	637270527	3619.0	36.3018994544	0.3779707286	OHTGZAWPVDWARE-UHFFFAOYSA-N	2.0	VASLEPDZAKCNJX-KLVWXMOXSA-N	direct	637270527	8360.0	39.2676062402	1.0	72.6037989088	0.125990242867	2.01	0.129420506841
7685467	637270527	3619.0	36.3018994544	0.3779707286	OHTGZAWPVDWARE-UHFFFAOYSA-N	2.0	VASLEPDZAKCNJX-KLVWXMOXSA-N	direct	637270527	10160.0	39.2676062402	1.0	72.6037989088	0.125990242867	2.01	0.129420506841
7685468	637270527	16179.0	36.3018994544	0.3779707286	OHTGZAWPVDWARE-UHFFFAOYSA-N	2.0	VASLEPDZAKCNJX-KLVWXMOXSA-N	direct	637270527	4116.0	41.1857524043	1.0	72.6037989088	0.125990242867	2.01	0.129420506841
7685471	637270527	16179.0	36.3018994544	0.3779707286	OHTGZAWPVDWARE-UHFFFAOYSA-N	2.0	VASLEPDZAKCNJX-KLVWXMOXSA-N	direct	637270527	8360.0	39.2676062402	1.0	72.6037989088	0.125990242867	2.01	0.129420506841
7685472	637270527	16179.0	36.3018994544	0.3779707286	OHTGZAWPVDWARE-UHFFFAOYSA-N	2.0	VASLEPDZAKCNJX-KLVWXMOXSA-N	direct	637270527	10160.0	39.2676062402	1.0	72.6037989088	0.125990242867	2.01	0.129420506841
2719008	637266893	7210.0	37.6989700043	0.396765629019	OHTGZAWPVDWARE-UHFFFAOYSA-N	2.0	CBQUKTYYJALFIT-FJWSOENFSA-N	direct	637266893	2964.0	34.5142785735	1.0	69.028557147	0.132255209673	2.01	0.129356848901
2719009	637266893	7210.0	37.6989700043	0.396765629019	OHTGZAWPVDWARE-UHFFFAOYSA-N	2.0	CBQUKTYYJALFIT-FJWSOENFSA-N	direct	637266893	6629.0	34.5142785735	1.0	69.028557147	0.132255209673	2.01	0.129356848901
2719046	637266893	7210.0	37.6989700043	0.421080589069	OHTGZAWPVDWARE-UHFFFAOYSA-N	2.0	CBQUKTYYJALFIT-FJWSOENFSA-N	direct	637266893	2994.0	32.505845406	1.0	65.011690812	0.140360196356	2.01	0.129341498672
2719047	637266893	7210.0	37.6989700043	0.421080589069	OHTGZAWPVDWARE-UHFFFAOYSA-N	2.0	CBQUKTYYJALFIT-FJWSOENFSA-N	direct	637266893	3901.0	32.505845406	1.0	65.011690812	0.140360196356	2.01	0.129341498672
2719054	637266893	7210.0	37.6989700043	0.401313366473	OHTGZAWPVDWARE-UHFFFAOYSA-N	2.0	CBQUKTYYJALFIT-FJWSOENFSA-N	direct	637266893	2331.0	34.0609802236	1.0	68.1219604471	0.133771122158	2.01	0.12929788136
2719055	637266893	7210.0	37.6989700043	0.401313366473	OHTGZAWPVDWARE-UHFFFAOYSA-N	2.0	CBQUKTYYJALFIT-FJWSOENFSA-N	direct	637266893	4385.0	34.0609802236	1.0	68.1219604471	0.133771122158	2.01	0.12929788136
2719056	637266893	7210.0	37.6989700043	0.401313366473	OHTGZAWPVDWARE-UHFFFAOYSA-N	2.0	CBQUKTYYJALFIT-FJWSOENFSA-N	direct	637266893	12108.0	34.0609802236	1.0	68.1219604471	0.133771122158	2.01	0.12929788136
2719057	637266893	7210.0	37.6989700043	0.401313366473	OHTGZAWPVDWARE-UHFFFAOYSA-N	2.0	CBQUKTYYJALFIT-FJWSOENFSA-N	direct	637266893	13884.0	34.0609802236	1.0	68.1219604471	0.133771122158	2.01	0.12929788136
2719026	637266893	7210.0	37.6989700043	0.401218843977	OHTGZAWPVDWARE-UHFFFAOYSA-N	2.0	CBQUKTYYJALFIT-FJWSOENFSA-N	direct	637266893	2331.0	34.0609802236	1.0	68.1219604471	0.133739614659	2.01	0.129290267212
2719027	637266893	7210.0	37.6989700043	0.401218843977	OHTGZAWPVDWARE-UHFFFAOYSA-N	2.0	CBQUKTYYJALFIT-FJWSOENFSA-N	direct	637266893	4385.0	34.0609802236	1.0	68.1219604471	0.133739614659	2.01	0.129290267212
2719028	637266893	7210.0	37.6989700043	0.401218843977	OHTGZAWPVDWARE-UHFFFAOYSA-N	2.0	CBQUKTYYJALFIT-FJWSOENFSA-N	direct	637266893	12108.0	34.0609802236	1.0	68.1219604471	0.133739614659	2.01	0.129290267212
2719029	637266893	7210.0	37.6989700043	0.401218843977	OHTGZAWPVDWARE-UHFFFAOYSA-N	2.0	CBQUKTYYJALFIT-FJWSOENFSA-N	direct	637266893	13884.0	34.0609802236	1.0	68.1219604471	0.133739614659	2.01	0.129290267212
2719010	637266893	7210.0	37.6989700043	0.396765629019	OHTGZAWPVDWARE-UHFFFAOYSA-N	2.0	CBQUKTYYJALFIT-FJWSOENFSA-N	direct	637266893	971.0	34.4259687323	1.0	68.8519374645	0.132255209673	2.01	0.129274024774
2719011	637266893	7210.0	37.6989700043	0.396765629019	OHTGZAWPVDWARE-UHFFFAOYSA-N	2.0	CBQUKTYYJALFIT-FJWSOENFSA-N	direct	637266893	13940.0	34.4259687323	1.0	68.8519374645	0.132255209673	2.01	0.129274024774
2718961	637266893	7210.0	37.6989700043	0.412012188643	OHTGZAWPVDWARE-UHFFFAOYSA-N	2.0	CBQUKTYYJALFIT-FJWSOENFSA-N	direct	637266893	6999.0	33.1226286541	1.0	66.2452573083	0.137337396214	2.01	0.129245351457
2719058	637266893	7210.0	37.6989700043	0.401313366473	OHTGZAWPVDWARE-UHFFFAOYSA-N	2.0	CBQUKTYYJALFIT-FJWSOENFSA-N	direct	637266893	5669.0	33.8041003476	1.0	67.6082006952	0.133771122158	2.01	0.129053405324
2719030	637266893	7210.0	37.6989700043	0.401218843977	OHTGZAWPVDWARE-UHFFFAOYSA-N	2.0	CBQUKTYYJALFIT-FJWSOENFSA-N	direct	637266893	5669.0	33.8041003476	1.0	67.6082006952	0.133739614659	2.01	0.129045805572
2719012	637266893	7210.0	37.6989700043	0.396765629019	OHTGZAWPVDWARE-UHFFFAOYSA-N	2.0	CBQUKTYYJALFIT-FJWSOENFSA-N	direct	637266893	2331.0	34.0609802236	1.0	68.1219604471	0.132255209673	2.01	0.128930009078
2719013	637266893	7210.0	37.6989700043	0.396765629019	OHTGZAWPVDWARE-UHFFFAOYSA-N	2.0	CBQUKTYYJALFIT-FJWSOENFSA-N	direct	637266893	4385.0	34.0609802236	1.0	68.1219604471	0.132255209673	2.01	0.128930009078
2719014	637266893	7210.0	37.6989700043	0.396765629019	OHTGZAWPVDWARE-UHFFFAOYSA-N	2.0	CBQUKTYYJALFIT-FJWSOENFSA-N	direct	637266893	12108.0	34.0609802236	1.0	68.1219604471	0.132255209673	2.01	0.128930009078
2719015	637266893	7210.0	37.6989700043	0.396765629019	OHTGZAWPVDWARE-UHFFFAOYSA-N	2.0	CBQUKTYYJALFIT-FJWSOENFSA-N	direct	637266893	13884.0	34.0609802236	1.0	68.1219604471	0.132255209673	2.01	0.128930009078
7685458	637270527	402.0	35.7423214251	0.3779707286	OHTGZAWPVDWARE-UHFFFAOYSA-N	2.0	VASLEPDZAKCNJX-KLVWXMOXSA-N	direct	637270527	4116.0	41.1857524043	1.0	71.4846428503	0.125990242867	2.01	0.128918857451
7685461	637270527	402.0	35.7423214251	0.3779707286	OHTGZAWPVDWARE-UHFFFAOYSA-N	2.0	VASLEPDZAKCNJX-KLVWXMOXSA-N	direct	637270527	8360.0	39.2676062402	1.0	71.4846428503	0.125990242867	2.01	0.128918857451
7685462	637270527	402.0	35.7423214251	0.3779707286	OHTGZAWPVDWARE-UHFFFAOYSA-N	2.0	VASLEPDZAKCNJX-KLVWXMOXSA-N	direct	637270527	10160.0	39.2676062402	1.0	71.4846428503	0.125990242867	2.01	0.128918857451
2719016	637266893	7210.0	37.6989700043	0.396765629019	OHTGZAWPVDWARE-UHFFFAOYSA-N	2.0	CBQUKTYYJALFIT-FJWSOENFSA-N	direct	637266893	5669.0	33.8041003476	1.0	67.6082006952	0.132255209673	2.01	0.128686228613
2718962	637266893	7210.0	37.6989700043	0.412012188643	OHTGZAWPVDWARE-UHFFFAOYSA-N	2.0	CBQUKTYYJALFIT-FJWSOENFSA-N	direct	637266893	2994.0	32.505845406	1.0	65.011690812	0.137337396214	2.01	0.128639427715
2718963	637266893	7210.0	37.6989700043	0.412012188643	OHTGZAWPVDWARE-UHFFFAOYSA-N	2.0	CBQUKTYYJALFIT-FJWSOENFSA-N	direct	637266893	3901.0	32.505845406	1.0	65.011690812	0.137337396214	2.01	0.128639427715
2719059	637266893	7210.0	37.6989700043	0.401313366473	OHTGZAWPVDWARE-UHFFFAOYSA-N	2.0	CBQUKTYYJALFIT-FJWSOENFSA-N	direct	637266893	6999.0	33.1226286541	1.0	66.2452573083	0.133771122158	2.01	0.128398018659
2719031	637266893	7210.0	37.6989700043	0.401218843977	OHTGZAWPVDWARE-UHFFFAOYSA-N	2.0	CBQUKTYYJALFIT-FJWSOENFSA-N	direct	637266893	6999.0	33.1226286541	1.0	66.2452573083	0.133739614659	2.01	0.128390457503
2719017	637266893	7210.0	37.6989700043	0.396765629019	OHTGZAWPVDWARE-UHFFFAOYSA-N	2.0	CBQUKTYYJALFIT-FJWSOENFSA-N	direct	637266893	6999.0	33.1226286541	1.0	66.2452573083	0.132255209673	2.01	0.128032706625
2718924	637266893	7210.0	37.6989700043	0.3779707286	OHTGZAWPVDWARE-UHFFFAOYSA-N	2.0	CBQUKTYYJALFIT-FJWSOENFSA-N	direct	637266893	2964.0	34.5142785735	1.0	69.028557147	0.125990242867	2.01	0.127796941123
2718925	637266893	7210.0	37.6989700043	0.3779707286	OHTGZAWPVDWARE-UHFFFAOYSA-N	2.0	CBQUKTYYJALFIT-FJWSOENFSA-N	direct	637266893	6629.0	34.5142785735	1.0	69.028557147	0.125990242867	2.01	0.127796941123
2719060	637266893	7210.0	37.6989700043	0.401313366473	OHTGZAWPVDWARE-UHFFFAOYSA-N	2.0	CBQUKTYYJALFIT-FJWSOENFSA-N	direct	637266893	2994.0	32.505845406	1.0	65.011690812	0.133771122158	2.01	0.127796067355
2719061	637266893	7210.0	37.6989700043	0.401313366473	OHTGZAWPVDWARE-UHFFFAOYSA-N	2.0	CBQUKTYYJALFIT-FJWSOENFSA-N	direct	637266893	3901.0	32.505845406	1.0	65.011690812	0.133771122158	2.01	0.127796067355
2719032	637266893	7210.0	37.6989700043	0.401218843977	OHTGZAWPVDWARE-UHFFFAOYSA-N	2.0	CBQUKTYYJALFIT-FJWSOENFSA-N	direct	637266893	2994.0	32.505845406	1.0	65.011690812	0.133739614659	2.01	0.127788541646
2719033	637266893	7210.0	37.6989700043	0.401218843977	OHTGZAWPVDWARE-UHFFFAOYSA-N	2.0	CBQUKTYYJALFIT-FJWSOENFSA-N	direct	637266893	3901.0	32.505845406	1.0	65.011690812	0.133739614659	2.01	0.127788541646
2718926	637266893	7210.0	37.6989700043	0.3779707286	OHTGZAWPVDWARE-UHFFFAOYSA-N	2.0	CBQUKTYYJALFIT-FJWSOENFSA-N	direct	637266893	971.0	34.4259687323	1.0	68.8519374645	0.125990242867	2.01	0.127715115768
2718927	637266893	7210.0	37.6989700043	0.3779707286	OHTGZAWPVDWARE-UHFFFAOYSA-N	2.0	CBQUKTYYJALFIT-FJWSOENFSA-N	direct	637266893	13940.0	34.4259687323	1.0	68.8519374645	0.125990242867	2.01	0.127715115768
2719018	637266893	7210.0	37.6989700043	0.396765629019	OHTGZAWPVDWARE-UHFFFAOYSA-N	2.0	CBQUKTYYJALFIT-FJWSOENFSA-N	direct	637266893	2994.0	32.505845406	1.0	65.011690812	0.132255209673	2.01	0.127432467964
2719019	637266893	7210.0	37.6989700043	0.396765629019	OHTGZAWPVDWARE-UHFFFAOYSA-N	2.0	CBQUKTYYJALFIT-FJWSOENFSA-N	direct	637266893	3901.0	32.505845406	1.0	65.011690812	0.132255209673	2.01	0.127432467964
2718928	637266893	7210.0	37.6989700043	0.3779707286	OHTGZAWPVDWARE-UHFFFAOYSA-N	2.0	CBQUKTYYJALFIT-FJWSOENFSA-N	direct	637266893	2331.0	34.0609802236	1.0	68.1219604471	0.125990242867	2.01	0.12737524854
2718929	637266893	7210.0	37.6989700043	0.3779707286	OHTGZAWPVDWARE-UHFFFAOYSA-N	2.0	CBQUKTYYJALFIT-FJWSOENFSA-N	direct	637266893	4385.0	34.0609802236	1.0	68.1219604471	0.125990242867	2.01	0.12737524854
2718930	637266893	7210.0	37.6989700043	0.3779707286	OHTGZAWPVDWARE-UHFFFAOYSA-N	2.0	CBQUKTYYJALFIT-FJWSOENFSA-N	direct	637266893	12108.0	34.0609802236	1.0	68.1219604471	0.125990242867	2.01	0.12737524854
2718931	637266893	7210.0	37.6989700043	0.3779707286	OHTGZAWPVDWARE-UHFFFAOYSA-N	2.0	CBQUKTYYJALFIT-FJWSOENFSA-N	direct	637266893	13884.0	34.0609802236	1.0	68.1219604471	0.125990242867	2.01	0.12737524854
2718932	637266893	7210.0	37.6989700043	0.3779707286	OHTGZAWPVDWARE-UHFFFAOYSA-N	2.0	CBQUKTYYJALFIT-FJWSOENFSA-N	direct	637266893	5669.0	33.8041003476	1.0	67.6082006952	0.125990242867	2.01	0.127134407812
2718933	637266893	7210.0	37.6989700043	0.3779707286	OHTGZAWPVDWARE-UHFFFAOYSA-N	2.0	CBQUKTYYJALFIT-FJWSOENFSA-N	direct	637266893	6999.0	33.1226286541	1.0	66.2452573083	0.125990242867	2.01	0.126488766612
2718934	637266893	7210.0	37.6989700043	0.3779707286	OHTGZAWPVDWARE-UHFFFAOYSA-N	2.0	CBQUKTYYJALFIT-FJWSOENFSA-N	direct	637266893	2994.0	32.505845406	1.0	65.011690812	0.125990242867	2.01	0.125895766199
2718935	637266893	7210.0	37.6989700043	0.3779707286	OHTGZAWPVDWARE-UHFFFAOYSA-N	2.0	CBQUKTYYJALFIT-FJWSOENFSA-N	direct	637266893	3901.0	32.505845406	1.0	65.011690812	0.125990242867	2.01	0.125895766199
7372412	637266519	5408.0	6.43297363384	0.469398495225	OHTGZAWPVDWARE-UHFFFAOYSA-N	1.0	CUOKHACJLGPRHD-YVZJFKFKSA-N	direct	637266519	4098.0	69.721246399	0.01	12.8659472677	0.234699247612	2.01	0.124087315494
7372413	637266519	5408.0	6.43297363384	0.469398495225	OHTGZAWPVDWARE-UHFFFAOYSA-N	1.0	CUOKHACJLGPRHD-YVZJFKFKSA-N	direct	637266519	6353.0	69.721246399	0.01	12.8659472677	0.234699247612	2.01	0.124087315494
7372430	637266519	6421.0	6.43297363384	0.469398495225	OHTGZAWPVDWARE-UHFFFAOYSA-N	1.0	CUOKHACJLGPRHD-YVZJFKFKSA-N	direct	637266519	4098.0	69.721246399	0.01	12.8659472677	0.234699247612	2.01	0.124087315494
7372431	637266519	6421.0	6.43297363384	0.469398495225	OHTGZAWPVDWARE-UHFFFAOYSA-N	1.0	CUOKHACJLGPRHD-YVZJFKFKSA-N	direct	637266519	6353.0	69.721246399	0.01	12.8659472677	0.234699247612	2.01	0.124087315494
7371764	637266519	5408.0	6.43297363384	0.463568043093	OHTGZAWPVDWARE-UHFFFAOYSA-N	1.0	CUOKHACJLGPRHD-YVZJFKFKSA-N	direct	637266519	4098.0	69.721246399	0.01	12.8659472677	0.231784021546	2.01	0.123700181895
7371765	637266519	5408.0	6.43297363384	0.463568043093	OHTGZAWPVDWARE-UHFFFAOYSA-N	1.0	CUOKHACJLGPRHD-YVZJFKFKSA-N	direct	637266519	6353.0	69.721246399	0.01	12.8659472677	0.231784021546	2.01	0.123700181895
7371782	637266519	6421.0	6.43297363384	0.463568043093	OHTGZAWPVDWARE-UHFFFAOYSA-N	1.0	CUOKHACJLGPRHD-YVZJFKFKSA-N	direct	637266519	4098.0	69.721246399	0.01	12.8659472677	0.231784021546	2.01	0.123700181895
7371783	637266519	6421.0	6.43297363384	0.463568043093	OHTGZAWPVDWARE-UHFFFAOYSA-N	1.0	CUOKHACJLGPRHD-YVZJFKFKSA-N	direct	637266519	6353.0	69.721246399	0.01	12.8659472677	0.231784021546	2.01	0.123700181895
7419779	637276585	5408.0	6.34582345812	0.469398495225	OHTGZAWPVDWARE-UHFFFAOYSA-N	1.0	CUOKHACJLGPRHD-YVZJFKFKSA-N	direct	637276585	1248.0	13.9625735021	0.01	12.6916469162	0.234699247612	2.01	0.123664897746
7419780	637276585	5408.0	6.34582345812	0.469398495225	OHTGZAWPVDWARE-UHFFFAOYSA-N	1.0	CUOKHACJLGPRHD-YVZJFKFKSA-N	direct	637276585	113.0	12.9625735021	0.01	12.6916469162	0.234699247612	2.01	0.123664897746
7419781	637276585	5408.0	6.34582345812	0.469398495225	OHTGZAWPVDWARE-UHFFFAOYSA-N	1.0	CUOKHACJLGPRHD-YVZJFKFKSA-N	direct	637276585	5095.0	12.9625735021	0.01	12.6916469162	0.234699247612	2.01	0.123664897746
7419782	637276585	5408.0	6.34582345812	0.469398495225	OHTGZAWPVDWARE-UHFFFAOYSA-N	1.0	CUOKHACJLGPRHD-YVZJFKFKSA-N	direct	637276585	4098.0	12.3080348972	0.01	12.6916469162	0.234699247612	2.01	0.123664897746
7419783	637276585	5408.0	6.34582345812	0.469398495225	OHTGZAWPVDWARE-UHFFFAOYSA-N	1.0	CUOKHACJLGPRHD-YVZJFKFKSA-N	direct	637276585	6353.0	12.3080348972	0.01	12.6916469162	0.234699247612	2.01	0.123664897746
7419784	637276585	6421.0	6.34582345812	0.469398495225	OHTGZAWPVDWARE-UHFFFAOYSA-N	1.0	CUOKHACJLGPRHD-YVZJFKFKSA-N	direct	637276585	1248.0	13.9625735021	0.01	12.6916469162	0.234699247612	2.01	0.123664897746
7419785	637276585	6421.0	6.34582345812	0.469398495225	OHTGZAWPVDWARE-UHFFFAOYSA-N	1.0	CUOKHACJLGPRHD-YVZJFKFKSA-N	direct	637276585	113.0	12.9625735021	0.01	12.6916469162	0.234699247612	2.01	0.123664897746
7419786	637276585	6421.0	6.34582345812	0.469398495225	OHTGZAWPVDWARE-UHFFFAOYSA-N	1.0	CUOKHACJLGPRHD-YVZJFKFKSA-N	direct	637276585	5095.0	12.9625735021	0.01	12.6916469162	0.234699247612	2.01	0.123664897746
7419787	637276585	6421.0	6.34582345812	0.469398495225	OHTGZAWPVDWARE-UHFFFAOYSA-N	1.0	CUOKHACJLGPRHD-YVZJFKFKSA-N	direct	637276585	4098.0	12.3080348972	0.01	12.6916469162	0.234699247612	2.01	0.123664897746
7419788	637276585	6421.0	6.34582345812	0.469398495225	OHTGZAWPVDWARE-UHFFFAOYSA-N	1.0	CUOKHACJLGPRHD-YVZJFKFKSA-N	direct	637276585	6353.0	12.3080348972	0.01	12.6916469162	0.234699247612	2.01	0.123664897746
7419759	637276585	5408.0	6.34582345812	0.463568043093	OHTGZAWPVDWARE-UHFFFAOYSA-N	1.0	CUOKHACJLGPRHD-YVZJFKFKSA-N	direct	637276585	1248.0	13.9625735021	0.01	12.6916469162	0.231784021546	2.01	0.123279082027
7419760	637276585	5408.0	6.34582345812	0.463568043093	OHTGZAWPVDWARE-UHFFFAOYSA-N	1.0	CUOKHACJLGPRHD-YVZJFKFKSA-N	direct	637276585	113.0	12.9625735021	0.01	12.6916469162	0.231784021546	2.01	0.123279082027
7419761	637276585	5408.0	6.34582345812	0.463568043093	OHTGZAWPVDWARE-UHFFFAOYSA-N	1.0	CUOKHACJLGPRHD-YVZJFKFKSA-N	direct	637276585	5095.0	12.9625735021	0.01	12.6916469162	0.231784021546	2.01	0.123279082027
7419762	637276585	5408.0	6.34582345812	0.463568043093	OHTGZAWPVDWARE-UHFFFAOYSA-N	1.0	CUOKHACJLGPRHD-YVZJFKFKSA-N	direct	637276585	4098.0	12.3080348972	0.01	12.6916469162	0.231784021546	2.01	0.123279082027
7419763	637276585	5408.0	6.34582345812	0.463568043093	OHTGZAWPVDWARE-UHFFFAOYSA-N	1.0	CUOKHACJLGPRHD-YVZJFKFKSA-N	direct	637276585	6353.0	12.3080348972	0.01	12.6916469162	0.231784021546	2.01	0.123279082027
7419764	637276585	6421.0	6.34582345812	0.463568043093	OHTGZAWPVDWARE-UHFFFAOYSA-N	1.0	CUOKHACJLGPRHD-YVZJFKFKSA-N	direct	637276585	1248.0	13.9625735021	0.01	12.6916469162	0.231784021546	2.01	0.123279082027
7419765	637276585	6421.0	6.34582345812	0.463568043093	OHTGZAWPVDWARE-UHFFFAOYSA-N	1.0	CUOKHACJLGPRHD-YVZJFKFKSA-N	direct	637276585	113.0	12.9625735021	0.01	12.6916469162	0.231784021546	2.01	0.123279082027
7419766	637276585	6421.0	6.34582345812	0.463568043093	OHTGZAWPVDWARE-UHFFFAOYSA-N	1.0	CUOKHACJLGPRHD-YVZJFKFKSA-N	direct	637276585	5095.0	12.9625735021	0.01	12.6916469162	0.231784021546	2.01	0.123279082027
7419767	637276585	6421.0	6.34582345812	0.463568043093	OHTGZAWPVDWARE-UHFFFAOYSA-N	1.0	CUOKHACJLGPRHD-YVZJFKFKSA-N	direct	637276585	4098.0	12.3080348972	0.01	12.6916469162	0.231784021546	2.01	0.123279082027
7419768	637276585	6421.0	6.34582345812	0.463568043093	OHTGZAWPVDWARE-UHFFFAOYSA-N	1.0	CUOKHACJLGPRHD-YVZJFKFKSA-N	direct	637276585	6353.0	12.3080348972	0.01	12.6916469162	0.231784021546	2.01	0.123279082027
7374356	637266519	5408.0	6.43297363384	0.441848104833	OHTGZAWPVDWARE-UHFFFAOYSA-N	1.0	CUOKHACJLGPRHD-YVZJFKFKSA-N	direct	637266519	4098.0	69.721246399	0.01	12.8659472677	0.220924052417	2.01	0.122225047586
7374357	637266519	5408.0	6.43297363384	0.441848104833	OHTGZAWPVDWARE-UHFFFAOYSA-N	1.0	CUOKHACJLGPRHD-YVZJFKFKSA-N	direct	637266519	6353.0	69.721246399	0.01	12.8659472677	0.220924052417	2.01	0.122225047586
7374374	637266519	6421.0	6.43297363384	0.441848104833	OHTGZAWPVDWARE-UHFFFAOYSA-N	1.0	CUOKHACJLGPRHD-YVZJFKFKSA-N	direct	637266519	4098.0	69.721246399	0.01	12.8659472677	0.220924052417	2.01	0.122225047586
7374375	637266519	6421.0	6.43297363384	0.441848104833	OHTGZAWPVDWARE-UHFFFAOYSA-N	1.0	CUOKHACJLGPRHD-YVZJFKFKSA-N	direct	637266519	6353.0	69.721246399	0.01	12.8659472677	0.220924052417	2.01	0.122225047586
7373060	637266519	5408.0	6.43297363384	0.438411243211	OHTGZAWPVDWARE-UHFFFAOYSA-N	1.0	CUOKHACJLGPRHD-YVZJFKFKSA-N	direct	637266519	4098.0	69.721246399	0.01	12.8659472677	0.219205621605	2.01	0.121986672984
7373061	637266519	5408.0	6.43297363384	0.438411243211	OHTGZAWPVDWARE-UHFFFAOYSA-N	1.0	CUOKHACJLGPRHD-YVZJFKFKSA-N	direct	637266519	6353.0	69.721246399	0.01	12.8659472677	0.219205621605	2.01	0.121986672984
7373078	637266519	6421.0	6.43297363384	0.438411243211	OHTGZAWPVDWARE-UHFFFAOYSA-N	1.0	CUOKHACJLGPRHD-YVZJFKFKSA-N	direct	637266519	4098.0	69.721246399	0.01	12.8659472677	0.219205621605	2.01	0.121986672984
7373079	637266519	6421.0	6.43297363384	0.438411243211	OHTGZAWPVDWARE-UHFFFAOYSA-N	1.0	CUOKHACJLGPRHD-YVZJFKFKSA-N	direct	637266519	6353.0	69.721246399	0.01	12.8659472677	0.219205621605	2.01	0.121986672984
7419839	637276585	5408.0	6.34582345812	0.441848104833	OHTGZAWPVDWARE-UHFFFAOYSA-N	1.0	CUOKHACJLGPRHD-YVZJFKFKSA-N	direct	637276585	1248.0	13.9625735021	0.01	12.6916469162	0.220924052417	2.01	0.121808969366
7419840	637276585	5408.0	6.34582345812	0.441848104833	OHTGZAWPVDWARE-UHFFFAOYSA-N	1.0	CUOKHACJLGPRHD-YVZJFKFKSA-N	direct	637276585	113.0	12.9625735021	0.01	12.6916469162	0.220924052417	2.01	0.121808969366
7419841	637276585	5408.0	6.34582345812	0.441848104833	OHTGZAWPVDWARE-UHFFFAOYSA-N	1.0	CUOKHACJLGPRHD-YVZJFKFKSA-N	direct	637276585	5095.0	12.9625735021	0.01	12.6916469162	0.220924052417	2.01	0.121808969366
7419842	637276585	5408.0	6.34582345812	0.441848104833	OHTGZAWPVDWARE-UHFFFAOYSA-N	1.0	CUOKHACJLGPRHD-YVZJFKFKSA-N	direct	637276585	4098.0	12.3080348972	0.01	12.6916469162	0.220924052417	2.01	0.121808969366
7419843	637276585	5408.0	6.34582345812	0.441848104833	OHTGZAWPVDWARE-UHFFFAOYSA-N	1.0	CUOKHACJLGPRHD-YVZJFKFKSA-N	direct	637276585	6353.0	12.3080348972	0.01	12.6916469162	0.220924052417	2.01	0.121808969366
7419844	637276585	6421.0	6.34582345812	0.441848104833	OHTGZAWPVDWARE-UHFFFAOYSA-N	1.0	CUOKHACJLGPRHD-YVZJFKFKSA-N	direct	637276585	1248.0	13.9625735021	0.01	12.6916469162	0.220924052417	2.01	0.121808969366
7419845	637276585	6421.0	6.34582345812	0.441848104833	OHTGZAWPVDWARE-UHFFFAOYSA-N	1.0	CUOKHACJLGPRHD-YVZJFKFKSA-N	direct	637276585	113.0	12.9625735021	0.01	12.6916469162	0.220924052417	2.01	0.121808969366
7419846	637276585	6421.0	6.34582345812	0.441848104833	OHTGZAWPVDWARE-UHFFFAOYSA-N	1.0	CUOKHACJLGPRHD-YVZJFKFKSA-N	direct	637276585	5095.0	12.9625735021	0.01	12.6916469162	0.220924052417	2.01	0.121808969366
7419847	637276585	6421.0	6.34582345812	0.441848104833	OHTGZAWPVDWARE-UHFFFAOYSA-N	1.0	CUOKHACJLGPRHD-YVZJFKFKSA-N	direct	637276585	4098.0	12.3080348972	0.01	12.6916469162	0.220924052417	2.01	0.121808969366
7419848	637276585	6421.0	6.34582345812	0.441848104833	OHTGZAWPVDWARE-UHFFFAOYSA-N	1.0	CUOKHACJLGPRHD-YVZJFKFKSA-N	direct	637276585	6353.0	12.3080348972	0.01	12.6916469162	0.220924052417	2.01	0.121808969366
7372088	637266519	5408.0	6.43297363384	0.435577208571	OHTGZAWPVDWARE-UHFFFAOYSA-N	1.0	CUOKHACJLGPRHD-YVZJFKFKSA-N	direct	637266519	4098.0	69.721246399	0.01	12.8659472677	0.217788604286	2.01	0.121789052775
7372089	637266519	5408.0	6.43297363384	0.435577208571	OHTGZAWPVDWARE-UHFFFAOYSA-N	1.0	CUOKHACJLGPRHD-YVZJFKFKSA-N	direct	637266519	6353.0	69.721246399	0.01	12.8659472677	0.217788604286	2.01	0.121789052775
7372106	637266519	6421.0	6.43297363384	0.435577208571	OHTGZAWPVDWARE-UHFFFAOYSA-N	1.0	CUOKHACJLGPRHD-YVZJFKFKSA-N	direct	637266519	4098.0	69.721246399	0.01	12.8659472677	0.217788604286	2.01	0.121789052775
7372107	637266519	6421.0	6.43297363384	0.435577208571	OHTGZAWPVDWARE-UHFFFAOYSA-N	1.0	CUOKHACJLGPRHD-YVZJFKFKSA-N	direct	637266519	6353.0	69.721246399	0.01	12.8659472677	0.217788604286	2.01	0.121789052775
7374032	637266519	5408.0	6.43297363384	0.433371993043	OHTGZAWPVDWARE-UHFFFAOYSA-N	1.0	CUOKHACJLGPRHD-YVZJFKFKSA-N	direct	637266519	4098.0	69.721246399	0.01	12.8659472677	0.216685996522	2.01	0.121634612582
7374033	637266519	5408.0	6.43297363384	0.433371993043	OHTGZAWPVDWARE-UHFFFAOYSA-N	1.0	CUOKHACJLGPRHD-YVZJFKFKSA-N	direct	637266519	6353.0	69.721246399	0.01	12.8659472677	0.216685996522	2.01	0.121634612582
7374050	637266519	6421.0	6.43297363384	0.433371993043	OHTGZAWPVDWARE-UHFFFAOYSA-N	1.0	CUOKHACJLGPRHD-YVZJFKFKSA-N	direct	637266519	4098.0	69.721246399	0.01	12.8659472677	0.216685996522	2.01	0.121634612582
7374051	637266519	6421.0	6.43297363384	0.433371993043	OHTGZAWPVDWARE-UHFFFAOYSA-N	1.0	CUOKHACJLGPRHD-YVZJFKFKSA-N	direct	637266519	6353.0	69.721246399	0.01	12.8659472677	0.216685996522	2.01	0.121634612582
7419799	637276585	5408.0	6.34582345812	0.438411243211	OHTGZAWPVDWARE-UHFFFAOYSA-N	1.0	CUOKHACJLGPRHD-YVZJFKFKSA-N	direct	637276585	1248.0	13.9625735021	0.01	12.6916469162	0.219205621605	2.01	0.121571406238
7419800	637276585	5408.0	6.34582345812	0.438411243211	OHTGZAWPVDWARE-UHFFFAOYSA-N	1.0	CUOKHACJLGPRHD-YVZJFKFKSA-N	direct	637276585	113.0	12.9625735021	0.01	12.6916469162	0.219205621605	2.01	0.121571406238
7419801	637276585	5408.0	6.34582345812	0.438411243211	OHTGZAWPVDWARE-UHFFFAOYSA-N	1.0	CUOKHACJLGPRHD-YVZJFKFKSA-N	direct	637276585	5095.0	12.9625735021	0.01	12.6916469162	0.219205621605	2.01	0.121571406238
7419802	637276585	5408.0	6.34582345812	0.438411243211	OHTGZAWPVDWARE-UHFFFAOYSA-N	1.0	CUOKHACJLGPRHD-YVZJFKFKSA-N	direct	637276585	4098.0	12.3080348972	0.01	12.6916469162	0.219205621605	2.01	0.121571406238
7419803	637276585	5408.0	6.34582345812	0.438411243211	OHTGZAWPVDWARE-UHFFFAOYSA-N	1.0	CUOKHACJLGPRHD-YVZJFKFKSA-N	direct	637276585	6353.0	12.3080348972	0.01	12.6916469162	0.219205621605	2.01	0.121571406238
7419804	637276585	6421.0	6.34582345812	0.438411243211	OHTGZAWPVDWARE-UHFFFAOYSA-N	1.0	CUOKHACJLGPRHD-YVZJFKFKSA-N	direct	637276585	1248.0	13.9625735021	0.01	12.6916469162	0.219205621605	2.01	0.121571406238
7419805	637276585	6421.0	6.34582345812	0.438411243211	OHTGZAWPVDWARE-UHFFFAOYSA-N	1.0	CUOKHACJLGPRHD-YVZJFKFKSA-N	direct	637276585	113.0	12.9625735021	0.01	12.6916469162	0.219205621605	2.01	0.121571406238
7419806	637276585	6421.0	6.34582345812	0.438411243211	OHTGZAWPVDWARE-UHFFFAOYSA-N	1.0	CUOKHACJLGPRHD-YVZJFKFKSA-N	direct	637276585	5095.0	12.9625735021	0.01	12.6916469162	0.219205621605	2.01	0.121571406238
7419807	637276585	6421.0	6.34582345812	0.438411243211	OHTGZAWPVDWARE-UHFFFAOYSA-N	1.0	CUOKHACJLGPRHD-YVZJFKFKSA-N	direct	637276585	4098.0	12.3080348972	0.01	12.6916469162	0.219205621605	2.01	0.121571406238
7419808	637276585	6421.0	6.34582345812	0.438411243211	OHTGZAWPVDWARE-UHFFFAOYSA-N	1.0	CUOKHACJLGPRHD-YVZJFKFKSA-N	direct	637276585	6353.0	12.3080348972	0.01	12.6916469162	0.219205621605	2.01	0.121571406238
7419769	637276585	5408.0	6.34582345812	0.435577208571	OHTGZAWPVDWARE-UHFFFAOYSA-N	1.0	CUOKHACJLGPRHD-YVZJFKFKSA-N	direct	637276585	1248.0	13.9625735021	0.01	12.6916469162	0.217788604286	2.01	0.121374458767
7419770	637276585	5408.0	6.34582345812	0.435577208571	OHTGZAWPVDWARE-UHFFFAOYSA-N	1.0	CUOKHACJLGPRHD-YVZJFKFKSA-N	direct	637276585	113.0	12.9625735021	0.01	12.6916469162	0.217788604286	2.01	0.121374458767
7419771	637276585	5408.0	6.34582345812	0.435577208571	OHTGZAWPVDWARE-UHFFFAOYSA-N	1.0	CUOKHACJLGPRHD-YVZJFKFKSA-N	direct	637276585	5095.0	12.9625735021	0.01	12.6916469162	0.217788604286	2.01	0.121374458767
7419772	637276585	5408.0	6.34582345812	0.435577208571	OHTGZAWPVDWARE-UHFFFAOYSA-N	1.0	CUOKHACJLGPRHD-YVZJFKFKSA-N	direct	637276585	4098.0	12.3080348972	0.01	12.6916469162	0.217788604286	2.01	0.121374458767
7419773	637276585	5408.0	6.34582345812	0.435577208571	OHTGZAWPVDWARE-UHFFFAOYSA-N	1.0	CUOKHACJLGPRHD-YVZJFKFKSA-N	direct	637276585	6353.0	12.3080348972	0.01	12.6916469162	0.217788604286	2.01	0.121374458767
7419774	637276585	6421.0	6.34582345812	0.435577208571	OHTGZAWPVDWARE-UHFFFAOYSA-N	1.0	CUOKHACJLGPRHD-YVZJFKFKSA-N	direct	637276585	1248.0	13.9625735021	0.01	12.6916469162	0.217788604286	2.01	0.121374458767
7419775	637276585	6421.0	6.34582345812	0.435577208571	OHTGZAWPVDWARE-UHFFFAOYSA-N	1.0	CUOKHACJLGPRHD-YVZJFKFKSA-N	direct	637276585	113.0	12.9625735021	0.01	12.6916469162	0.217788604286	2.01	0.121374458767
7419776	637276585	6421.0	6.34582345812	0.435577208571	OHTGZAWPVDWARE-UHFFFAOYSA-N	1.0	CUOKHACJLGPRHD-YVZJFKFKSA-N	direct	637276585	5095.0	12.9625735021	0.01	12.6916469162	0.217788604286	2.01	0.121374458767
7419777	637276585	6421.0	6.34582345812	0.435577208571	OHTGZAWPVDWARE-UHFFFAOYSA-N	1.0	CUOKHACJLGPRHD-YVZJFKFKSA-N	direct	637276585	4098.0	12.3080348972	0.01	12.6916469162	0.217788604286	2.01	0.121374458767
7419778	637276585	6421.0	6.34582345812	0.435577208571	OHTGZAWPVDWARE-UHFFFAOYSA-N	1.0	CUOKHACJLGPRHD-YVZJFKFKSA-N	direct	637276585	6353.0	12.3080348972	0.01	12.6916469162	0.217788604286	2.01	0.121374458767
7419829	637276585	5408.0	6.34582345812	0.433371993043	OHTGZAWPVDWARE-UHFFFAOYSA-N	1.0	CUOKHACJLGPRHD-YVZJFKFKSA-N	direct	637276585	1248.0	13.9625735021	0.01	12.6916469162	0.216685996522	2.01	0.12122054432
7419830	637276585	5408.0	6.34582345812	0.433371993043	OHTGZAWPVDWARE-UHFFFAOYSA-N	1.0	CUOKHACJLGPRHD-YVZJFKFKSA-N	direct	637276585	113.0	12.9625735021	0.01	12.6916469162	0.216685996522	2.01	0.12122054432
7419831	637276585	5408.0	6.34582345812	0.433371993043	OHTGZAWPVDWARE-UHFFFAOYSA-N	1.0	CUOKHACJLGPRHD-YVZJFKFKSA-N	direct	637276585	5095.0	12.9625735021	0.01	12.6916469162	0.216685996522	2.01	0.12122054432
7419832	637276585	5408.0	6.34582345812	0.433371993043	OHTGZAWPVDWARE-UHFFFAOYSA-N	1.0	CUOKHACJLGPRHD-YVZJFKFKSA-N	direct	637276585	4098.0	12.3080348972	0.01	12.6916469162	0.216685996522	2.01	0.12122054432
7419833	637276585	5408.0	6.34582345812	0.433371993043	OHTGZAWPVDWARE-UHFFFAOYSA-N	1.0	CUOKHACJLGPRHD-YVZJFKFKSA-N	direct	637276585	6353.0	12.3080348972	0.01	12.6916469162	0.216685996522	2.01	0.12122054432
7419834	637276585	6421.0	6.34582345812	0.433371993043	OHTGZAWPVDWARE-UHFFFAOYSA-N	1.0	CUOKHACJLGPRHD-YVZJFKFKSA-N	direct	637276585	1248.0	13.9625735021	0.01	12.6916469162	0.216685996522	2.01	0.12122054432
7419835	637276585	6421.0	6.34582345812	0.433371993043	OHTGZAWPVDWARE-UHFFFAOYSA-N	1.0	CUOKHACJLGPRHD-YVZJFKFKSA-N	direct	637276585	113.0	12.9625735021	0.01	12.6916469162	0.216685996522	2.01	0.12122054432
7419836	637276585	6421.0	6.34582345812	0.433371993043	OHTGZAWPVDWARE-UHFFFAOYSA-N	1.0	CUOKHACJLGPRHD-YVZJFKFKSA-N	direct	637276585	5095.0	12.9625735021	0.01	12.6916469162	0.216685996522	2.01	0.12122054432
7419837	637276585	6421.0	6.34582345812	0.433371993043	OHTGZAWPVDWARE-UHFFFAOYSA-N	1.0	CUOKHACJLGPRHD-YVZJFKFKSA-N	direct	637276585	4098.0	12.3080348972	0.01	12.6916469162	0.216685996522	2.01	0.12122054432
7419838	637276585	6421.0	6.34582345812	0.433371993043	OHTGZAWPVDWARE-UHFFFAOYSA-N	1.0	CUOKHACJLGPRHD-YVZJFKFKSA-N	direct	637276585	6353.0	12.3080348972	0.01	12.6916469162	0.216685996522	2.01	0.12122054432
7434575	637265558	5408.0	5.84466396253	0.469398495225	OHTGZAWPVDWARE-UHFFFAOYSA-N	1.0	CUOKHACJLGPRHD-YVZJFKFKSA-N	direct	637265558	113.0	9.1018235165	0.01	11.6893279251	0.234699247612	2.01	0.121147465538
7434576	637265558	5408.0	5.84466396253	0.469398495225	OHTGZAWPVDWARE-UHFFFAOYSA-N	1.0	CUOKHACJLGPRHD-YVZJFKFKSA-N	direct	637265558	262.0	9.1018235165	0.01	11.6893279251	0.234699247612	2.01	0.121147465538
7434577	637265558	5408.0	5.84466396253	0.469398495225	OHTGZAWPVDWARE-UHFFFAOYSA-N	1.0	CUOKHACJLGPRHD-YVZJFKFKSA-N	direct	637265558	1248.0	7.80966830183	0.01	11.6893279251	0.234699247612	2.01	0.121147465538
7434578	637265558	6421.0	5.84466396253	0.469398495225	OHTGZAWPVDWARE-UHFFFAOYSA-N	1.0	CUOKHACJLGPRHD-YVZJFKFKSA-N	direct	637265558	113.0	9.1018235165	0.01	11.6893279251	0.234699247612	2.01	0.121147465538
7434579	637265558	6421.0	5.84466396253	0.469398495225	OHTGZAWPVDWARE-UHFFFAOYSA-N	1.0	CUOKHACJLGPRHD-YVZJFKFKSA-N	direct	637265558	262.0	9.1018235165	0.01	11.6893279251	0.234699247612	2.01	0.121147465538
7434580	637265558	6421.0	5.84466396253	0.469398495225	OHTGZAWPVDWARE-UHFFFAOYSA-N	1.0	CUOKHACJLGPRHD-YVZJFKFKSA-N	direct	637265558	1248.0	7.80966830183	0.01	11.6893279251	0.234699247612	2.01	0.121147465538
7373708	637266519	5408.0	6.43297363384	0.424130270904	OHTGZAWPVDWARE-UHFFFAOYSA-N	1.0	CUOKHACJLGPRHD-YVZJFKFKSA-N	direct	637266519	4098.0	69.721246399	0.01	12.8659472677	0.212065135452	2.01	0.120980892304
7373709	637266519	5408.0	6.43297363384	0.424130270904	OHTGZAWPVDWARE-UHFFFAOYSA-N	1.0	CUOKHACJLGPRHD-YVZJFKFKSA-N	direct	637266519	6353.0	69.721246399	0.01	12.8659472677	0.212065135452	2.01	0.120980892304
7373726	637266519	6421.0	6.43297363384	0.424130270904	OHTGZAWPVDWARE-UHFFFAOYSA-N	1.0	CUOKHACJLGPRHD-YVZJFKFKSA-N	direct	637266519	4098.0	69.721246399	0.01	12.8659472677	0.212065135452	2.01	0.120980892304
7373727	637266519	6421.0	6.43297363384	0.424130270904	OHTGZAWPVDWARE-UHFFFAOYSA-N	1.0	CUOKHACJLGPRHD-YVZJFKFKSA-N	direct	637266519	6353.0	69.721246399	0.01	12.8659472677	0.212065135452	2.01	0.120980892304
7434563	637265558	5408.0	5.84466396253	0.463568043093	OHTGZAWPVDWARE-UHFFFAOYSA-N	1.0	CUOKHACJLGPRHD-YVZJFKFKSA-N	direct	637265558	113.0	9.1018235165	0.01	11.6893279251	0.231784021546	2.01	0.120769503825
7434564	637265558	5408.0	5.84466396253	0.463568043093	OHTGZAWPVDWARE-UHFFFAOYSA-N	1.0	CUOKHACJLGPRHD-YVZJFKFKSA-N	direct	637265558	262.0	9.1018235165	0.01	11.6893279251	0.231784021546	2.01	0.120769503825
7434565	637265558	5408.0	5.84466396253	0.463568043093	OHTGZAWPVDWARE-UHFFFAOYSA-N	1.0	CUOKHACJLGPRHD-YVZJFKFKSA-N	direct	637265558	1248.0	7.80966830183	0.01	11.6893279251	0.231784021546	2.01	0.120769503825
7434566	637265558	6421.0	5.84466396253	0.463568043093	OHTGZAWPVDWARE-UHFFFAOYSA-N	1.0	CUOKHACJLGPRHD-YVZJFKFKSA-N	direct	637265558	113.0	9.1018235165	0.01	11.6893279251	0.231784021546	2.01	0.120769503825
7434567	637265558	6421.0	5.84466396253	0.463568043093	OHTGZAWPVDWARE-UHFFFAOYSA-N	1.0	CUOKHACJLGPRHD-YVZJFKFKSA-N	direct	637265558	262.0	9.1018235165	0.01	11.6893279251	0.231784021546	2.01	0.120769503825
7434568	637265558	6421.0	5.84466396253	0.463568043093	OHTGZAWPVDWARE-UHFFFAOYSA-N	1.0	CUOKHACJLGPRHD-YVZJFKFKSA-N	direct	637265558	1248.0	7.80966830183	0.01	11.6893279251	0.231784021546	2.01	0.120769503825
7375328	637266519	5408.0	6.43297363384	0.421080589069	OHTGZAWPVDWARE-UHFFFAOYSA-N	1.0	CUOKHACJLGPRHD-YVZJFKFKSA-N	direct	637266519	4098.0	69.721246399	0.01	12.8659472677	0.210540294535	2.01	0.120762827066
7375329	637266519	5408.0	6.43297363384	0.421080589069	OHTGZAWPVDWARE-UHFFFAOYSA-N	1.0	CUOKHACJLGPRHD-YVZJFKFKSA-N	direct	637266519	6353.0	69.721246399	0.01	12.8659472677	0.210540294535	2.01	0.120762827066
7375346	637266519	6421.0	6.43297363384	0.421080589069	OHTGZAWPVDWARE-UHFFFAOYSA-N	1.0	CUOKHACJLGPRHD-YVZJFKFKSA-N	direct	637266519	4098.0	69.721246399	0.01	12.8659472677	0.210540294535	2.01	0.120762827066
7375347	637266519	6421.0	6.43297363384	0.421080589069	OHTGZAWPVDWARE-UHFFFAOYSA-N	1.0	CUOKHACJLGPRHD-YVZJFKFKSA-N	direct	637266519	6353.0	69.721246399	0.01	12.8659472677	0.210540294535	2.01	0.120762827066
7419819	637276585	5408.0	6.34582345812	0.424130270904	OHTGZAWPVDWARE-UHFFFAOYSA-N	1.0	CUOKHACJLGPRHD-YVZJFKFKSA-N	direct	637276585	1248.0	13.9625735021	0.01	12.6916469162	0.212065135452	2.01	0.120569049434
7419820	637276585	5408.0	6.34582345812	0.424130270904	OHTGZAWPVDWARE-UHFFFAOYSA-N	1.0	CUOKHACJLGPRHD-YVZJFKFKSA-N	direct	637276585	113.0	12.9625735021	0.01	12.6916469162	0.212065135452	2.01	0.120569049434
7419821	637276585	5408.0	6.34582345812	0.424130270904	OHTGZAWPVDWARE-UHFFFAOYSA-N	1.0	CUOKHACJLGPRHD-YVZJFKFKSA-N	direct	637276585	5095.0	12.9625735021	0.01	12.6916469162	0.212065135452	2.01	0.120569049434
7419822	637276585	5408.0	6.34582345812	0.424130270904	OHTGZAWPVDWARE-UHFFFAOYSA-N	1.0	CUOKHACJLGPRHD-YVZJFKFKSA-N	direct	637276585	4098.0	12.3080348972	0.01	12.6916469162	0.212065135452	2.01	0.120569049434
7419823	637276585	5408.0	6.34582345812	0.424130270904	OHTGZAWPVDWARE-UHFFFAOYSA-N	1.0	CUOKHACJLGPRHD-YVZJFKFKSA-N	direct	637276585	6353.0	12.3080348972	0.01	12.6916469162	0.212065135452	2.01	0.120569049434
7419824	637276585	6421.0	6.34582345812	0.424130270904	OHTGZAWPVDWARE-UHFFFAOYSA-N	1.0	CUOKHACJLGPRHD-YVZJFKFKSA-N	direct	637276585	1248.0	13.9625735021	0.01	12.6916469162	0.212065135452	2.01	0.120569049434
7419825	637276585	6421.0	6.34582345812	0.424130270904	OHTGZAWPVDWARE-UHFFFAOYSA-N	1.0	CUOKHACJLGPRHD-YVZJFKFKSA-N	direct	637276585	113.0	12.9625735021	0.01	12.6916469162	0.212065135452	2.01	0.120569049434
7419826	637276585	6421.0	6.34582345812	0.424130270904	OHTGZAWPVDWARE-UHFFFAOYSA-N	1.0	CUOKHACJLGPRHD-YVZJFKFKSA-N	direct	637276585	5095.0	12.9625735021	0.01	12.6916469162	0.212065135452	2.01	0.120569049434
7419827	637276585	6421.0	6.34582345812	0.424130270904	OHTGZAWPVDWARE-UHFFFAOYSA-N	1.0	CUOKHACJLGPRHD-YVZJFKFKSA-N	direct	637276585	4098.0	12.3080348972	0.01	12.6916469162	0.212065135452	2.01	0.120569049434
7419828	637276585	6421.0	6.34582345812	0.424130270904	OHTGZAWPVDWARE-UHFFFAOYSA-N	1.0	CUOKHACJLGPRHD-YVZJFKFKSA-N	direct	637276585	6353.0	12.3080348972	0.01	12.6916469162	0.212065135452	2.01	0.120569049434
28883853	637271431	2685.0	12.1890957193	0.469398495225	OHTGZAWPVDWARE-UHFFFAOYSA-N	2.0	VASLEPDZAKCNJX-KLVWXMOXSA-N	direct	637271431	2685.0	11.0026136156	2.0	22.0052272312	0.156466165075	2.01	0.1205516349
7419869	637276585	5408.0	6.34582345812	0.421080589069	OHTGZAWPVDWARE-UHFFFAOYSA-N	1.0	CUOKHACJLGPRHD-YVZJFKFKSA-N	direct	637276585	1248.0	13.9625735021	0.01	12.6916469162	0.210540294535	2.01	0.120351726534
7419870	637276585	5408.0	6.34582345812	0.421080589069	OHTGZAWPVDWARE-UHFFFAOYSA-N	1.0	CUOKHACJLGPRHD-YVZJFKFKSA-N	direct	637276585	113.0	12.9625735021	0.01	12.6916469162	0.210540294535	2.01	0.120351726534
7419871	637276585	5408.0	6.34582345812	0.421080589069	OHTGZAWPVDWARE-UHFFFAOYSA-N	1.0	CUOKHACJLGPRHD-YVZJFKFKSA-N	direct	637276585	5095.0	12.9625735021	0.01	12.6916469162	0.210540294535	2.01	0.120351726534
7419872	637276585	5408.0	6.34582345812	0.421080589069	OHTGZAWPVDWARE-UHFFFAOYSA-N	1.0	CUOKHACJLGPRHD-YVZJFKFKSA-N	direct	637276585	4098.0	12.3080348972	0.01	12.6916469162	0.210540294535	2.01	0.120351726534
7419873	637276585	5408.0	6.34582345812	0.421080589069	OHTGZAWPVDWARE-UHFFFAOYSA-N	1.0	CUOKHACJLGPRHD-YVZJFKFKSA-N	direct	637276585	6353.0	12.3080348972	0.01	12.6916469162	0.210540294535	2.01	0.120351726534
7419874	637276585	6421.0	6.34582345812	0.421080589069	OHTGZAWPVDWARE-UHFFFAOYSA-N	1.0	CUOKHACJLGPRHD-YVZJFKFKSA-N	direct	637276585	1248.0	13.9625735021	0.01	12.6916469162	0.210540294535	2.01	0.120351726534
7419875	637276585	6421.0	6.34582345812	0.421080589069	OHTGZAWPVDWARE-UHFFFAOYSA-N	1.0	CUOKHACJLGPRHD-YVZJFKFKSA-N	direct	637276585	113.0	12.9625735021	0.01	12.6916469162	0.210540294535	2.01	0.120351726534
7419876	637276585	6421.0	6.34582345812	0.421080589069	OHTGZAWPVDWARE-UHFFFAOYSA-N	1.0	CUOKHACJLGPRHD-YVZJFKFKSA-N	direct	637276585	5095.0	12.9625735021	0.01	12.6916469162	0.210540294535	2.01	0.120351726534
7419877	637276585	6421.0	6.34582345812	0.421080589069	OHTGZAWPVDWARE-UHFFFAOYSA-N	1.0	CUOKHACJLGPRHD-YVZJFKFKSA-N	direct	637276585	4098.0	12.3080348972	0.01	12.6916469162	0.210540294535	2.01	0.120351726534
7419878	637276585	6421.0	6.34582345812	0.421080589069	OHTGZAWPVDWARE-UHFFFAOYSA-N	1.0	CUOKHACJLGPRHD-YVZJFKFKSA-N	direct	637276585	6353.0	12.3080348972	0.01	12.6916469162	0.210540294535	2.01	0.120351726534
28883845	637271431	2685.0	12.1890957193	0.463568043093	OHTGZAWPVDWARE-UHFFFAOYSA-N	2.0	VASLEPDZAKCNJX-KLVWXMOXSA-N	direct	637271431	2685.0	11.0026136156	2.0	22.0052272312	0.154522681031	2.01	0.120175532088
7373384	637266519	5408.0	6.43297363384	0.412012188643	OHTGZAWPVDWARE-UHFFFAOYSA-N	1.0	CUOKHACJLGPRHD-YVZJFKFKSA-N	direct	637266519	4098.0	69.721246399	0.01	12.8659472677	0.206006094321	2.01	0.12010732149
7373385	637266519	5408.0	6.43297363384	0.412012188643	OHTGZAWPVDWARE-UHFFFAOYSA-N	1.0	CUOKHACJLGPRHD-YVZJFKFKSA-N	direct	637266519	6353.0	69.721246399	0.01	12.8659472677	0.206006094321	2.01	0.12010732149
7373402	637266519	6421.0	6.43297363384	0.412012188643	OHTGZAWPVDWARE-UHFFFAOYSA-N	1.0	CUOKHACJLGPRHD-YVZJFKFKSA-N	direct	637266519	4098.0	69.721246399	0.01	12.8659472677	0.206006094321	2.01	0.12010732149
7373403	637266519	6421.0	6.43297363384	0.412012188643	OHTGZAWPVDWARE-UHFFFAOYSA-N	1.0	CUOKHACJLGPRHD-YVZJFKFKSA-N	direct	637266519	6353.0	69.721246399	0.01	12.8659472677	0.206006094321	2.01	0.12010732149
7419809	637276585	5408.0	6.34582345812	0.412012188643	OHTGZAWPVDWARE-UHFFFAOYSA-N	1.0	CUOKHACJLGPRHD-YVZJFKFKSA-N	direct	637276585	1248.0	13.9625735021	0.01	12.6916469162	0.206006094321	2.01	0.119698452429
7419810	637276585	5408.0	6.34582345812	0.412012188643	OHTGZAWPVDWARE-UHFFFAOYSA-N	1.0	CUOKHACJLGPRHD-YVZJFKFKSA-N	direct	637276585	113.0	12.9625735021	0.01	12.6916469162	0.206006094321	2.01	0.119698452429
7419811	637276585	5408.0	6.34582345812	0.412012188643	OHTGZAWPVDWARE-UHFFFAOYSA-N	1.0	CUOKHACJLGPRHD-YVZJFKFKSA-N	direct	637276585	5095.0	12.9625735021	0.01	12.6916469162	0.206006094321	2.01	0.119698452429
7419812	637276585	5408.0	6.34582345812	0.412012188643	OHTGZAWPVDWARE-UHFFFAOYSA-N	1.0	CUOKHACJLGPRHD-YVZJFKFKSA-N	direct	637276585	4098.0	12.3080348972	0.01	12.6916469162	0.206006094321	2.01	0.119698452429
7419813	637276585	5408.0	6.34582345812	0.412012188643	OHTGZAWPVDWARE-UHFFFAOYSA-N	1.0	CUOKHACJLGPRHD-YVZJFKFKSA-N	direct	637276585	6353.0	12.3080348972	0.01	12.6916469162	0.206006094321	2.01	0.119698452429
7419814	637276585	6421.0	6.34582345812	0.412012188643	OHTGZAWPVDWARE-UHFFFAOYSA-N	1.0	CUOKHACJLGPRHD-YVZJFKFKSA-N	direct	637276585	1248.0	13.9625735021	0.01	12.6916469162	0.206006094321	2.01	0.119698452429
7419815	637276585	6421.0	6.34582345812	0.412012188643	OHTGZAWPVDWARE-UHFFFAOYSA-N	1.0	CUOKHACJLGPRHD-YVZJFKFKSA-N	direct	637276585	113.0	12.9625735021	0.01	12.6916469162	0.206006094321	2.01	0.119698452429
7419816	637276585	6421.0	6.34582345812	0.412012188643	OHTGZAWPVDWARE-UHFFFAOYSA-N	1.0	CUOKHACJLGPRHD-YVZJFKFKSA-N	direct	637276585	5095.0	12.9625735021	0.01	12.6916469162	0.206006094321	2.01	0.119698452429
7419817	637276585	6421.0	6.34582345812	0.412012188643	OHTGZAWPVDWARE-UHFFFAOYSA-N	1.0	CUOKHACJLGPRHD-YVZJFKFKSA-N	direct	637276585	4098.0	12.3080348972	0.01	12.6916469162	0.206006094321	2.01	0.119698452429
7419818	637276585	6421.0	6.34582345812	0.412012188643	OHTGZAWPVDWARE-UHFFFAOYSA-N	1.0	CUOKHACJLGPRHD-YVZJFKFKSA-N	direct	637276585	6353.0	12.3080348972	0.01	12.6916469162	0.206006094321	2.01	0.119698452429
7434611	637265558	5408.0	5.84466396253	0.441848104833	OHTGZAWPVDWARE-UHFFFAOYSA-N	1.0	CUOKHACJLGPRHD-YVZJFKFKSA-N	direct	637265558	113.0	9.1018235165	0.01	11.6893279251	0.220924052417	2.01	0.11932931808
7434612	637265558	5408.0	5.84466396253	0.441848104833	OHTGZAWPVDWARE-UHFFFAOYSA-N	1.0	CUOKHACJLGPRHD-YVZJFKFKSA-N	direct	637265558	262.0	9.1018235165	0.01	11.6893279251	0.220924052417	2.01	0.11932931808
7434613	637265558	5408.0	5.84466396253	0.441848104833	OHTGZAWPVDWARE-UHFFFAOYSA-N	1.0	CUOKHACJLGPRHD-YVZJFKFKSA-N	direct	637265558	1248.0	7.80966830183	0.01	11.6893279251	0.220924052417	2.01	0.11932931808
7434614	637265558	6421.0	5.84466396253	0.441848104833	OHTGZAWPVDWARE-UHFFFAOYSA-N	1.0	CUOKHACJLGPRHD-YVZJFKFKSA-N	direct	637265558	113.0	9.1018235165	0.01	11.6893279251	0.220924052417	2.01	0.11932931808
7434615	637265558	6421.0	5.84466396253	0.441848104833	OHTGZAWPVDWARE-UHFFFAOYSA-N	1.0	CUOKHACJLGPRHD-YVZJFKFKSA-N	direct	637265558	262.0	9.1018235165	0.01	11.6893279251	0.220924052417	2.01	0.11932931808
7434616	637265558	6421.0	5.84466396253	0.441848104833	OHTGZAWPVDWARE-UHFFFAOYSA-N	1.0	CUOKHACJLGPRHD-YVZJFKFKSA-N	direct	637265558	1248.0	7.80966830183	0.01	11.6893279251	0.220924052417	2.01	0.11932931808
7375652	637266519	5408.0	6.43297363384	0.401313366473	OHTGZAWPVDWARE-UHFFFAOYSA-N	1.0	CUOKHACJLGPRHD-YVZJFKFKSA-N	direct	637266519	4098.0	69.721246399	0.01	12.8659472677	0.200656683236	2.01	0.119319897637
7375653	637266519	5408.0	6.43297363384	0.401313366473	OHTGZAWPVDWARE-UHFFFAOYSA-N	1.0	CUOKHACJLGPRHD-YVZJFKFKSA-N	direct	637266519	6353.0	69.721246399	0.01	12.8659472677	0.200656683236	2.01	0.119319897637
7375670	637266519	6421.0	6.43297363384	0.401313366473	OHTGZAWPVDWARE-UHFFFAOYSA-N	1.0	CUOKHACJLGPRHD-YVZJFKFKSA-N	direct	637266519	4098.0	69.721246399	0.01	12.8659472677	0.200656683236	2.01	0.119319897637
7375671	637266519	6421.0	6.43297363384	0.401313366473	OHTGZAWPVDWARE-UHFFFAOYSA-N	1.0	CUOKHACJLGPRHD-YVZJFKFKSA-N	direct	637266519	6353.0	69.721246399	0.01	12.8659472677	0.200656683236	2.01	0.119319897637
7375004	637266519	5408.0	6.43297363384	0.401218843977	OHTGZAWPVDWARE-UHFFFAOYSA-N	1.0	CUOKHACJLGPRHD-YVZJFKFKSA-N	direct	637266519	4098.0	69.721246399	0.01	12.8659472677	0.200609421988	2.01	0.119312871076
7375005	637266519	5408.0	6.43297363384	0.401218843977	OHTGZAWPVDWARE-UHFFFAOYSA-N	1.0	CUOKHACJLGPRHD-YVZJFKFKSA-N	direct	637266519	6353.0	69.721246399	0.01	12.8659472677	0.200609421988	2.01	0.119312871076
7375022	637266519	6421.0	6.43297363384	0.401218843977	OHTGZAWPVDWARE-UHFFFAOYSA-N	1.0	CUOKHACJLGPRHD-YVZJFKFKSA-N	direct	637266519	4098.0	69.721246399	0.01	12.8659472677	0.200609421988	2.01	0.119312871076
7375023	637266519	6421.0	6.43297363384	0.401218843977	OHTGZAWPVDWARE-UHFFFAOYSA-N	1.0	CUOKHACJLGPRHD-YVZJFKFKSA-N	direct	637266519	6353.0	69.721246399	0.01	12.8659472677	0.200609421988	2.01	0.119312871076
7434587	637265558	5408.0	5.84466396253	0.438411243211	OHTGZAWPVDWARE-UHFFFAOYSA-N	1.0	CUOKHACJLGPRHD-YVZJFKFKSA-N	direct	637265558	113.0	9.1018235165	0.01	11.6893279251	0.219205621605	2.01	0.119096590997
7434588	637265558	5408.0	5.84466396253	0.438411243211	OHTGZAWPVDWARE-UHFFFAOYSA-N	1.0	CUOKHACJLGPRHD-YVZJFKFKSA-N	direct	637265558	262.0	9.1018235165	0.01	11.6893279251	0.219205621605	2.01	0.119096590997
7434589	637265558	5408.0	5.84466396253	0.438411243211	OHTGZAWPVDWARE-UHFFFAOYSA-N	1.0	CUOKHACJLGPRHD-YVZJFKFKSA-N	direct	637265558	1248.0	7.80966830183	0.01	11.6893279251	0.219205621605	2.01	0.119096590997
7434590	637265558	6421.0	5.84466396253	0.438411243211	OHTGZAWPVDWARE-UHFFFAOYSA-N	1.0	CUOKHACJLGPRHD-YVZJFKFKSA-N	direct	637265558	113.0	9.1018235165	0.01	11.6893279251	0.219205621605	2.01	0.119096590997
7434591	637265558	6421.0	5.84466396253	0.438411243211	OHTGZAWPVDWARE-UHFFFAOYSA-N	1.0	CUOKHACJLGPRHD-YVZJFKFKSA-N	direct	637265558	262.0	9.1018235165	0.01	11.6893279251	0.219205621605	2.01	0.119096590997
7434592	637265558	6421.0	5.84466396253	0.438411243211	OHTGZAWPVDWARE-UHFFFAOYSA-N	1.0	CUOKHACJLGPRHD-YVZJFKFKSA-N	direct	637265558	1248.0	7.80966830183	0.01	11.6893279251	0.219205621605	2.01	0.119096590997
7374680	637266519	5408.0	6.43297363384	0.396765629019	OHTGZAWPVDWARE-UHFFFAOYSA-N	1.0	CUOKHACJLGPRHD-YVZJFKFKSA-N	direct	637266519	4098.0	69.721246399	0.01	12.8659472677	0.19838281451	2.01	0.118980414247
7374681	637266519	5408.0	6.43297363384	0.396765629019	OHTGZAWPVDWARE-UHFFFAOYSA-N	1.0	CUOKHACJLGPRHD-YVZJFKFKSA-N	direct	637266519	6353.0	69.721246399	0.01	12.8659472677	0.19838281451	2.01	0.118980414247
7374698	637266519	6421.0	6.43297363384	0.396765629019	OHTGZAWPVDWARE-UHFFFAOYSA-N	1.0	CUOKHACJLGPRHD-YVZJFKFKSA-N	direct	637266519	4098.0	69.721246399	0.01	12.8659472677	0.19838281451	2.01	0.118980414247
7374699	637266519	6421.0	6.43297363384	0.396765629019	OHTGZAWPVDWARE-UHFFFAOYSA-N	1.0	CUOKHACJLGPRHD-YVZJFKFKSA-N	direct	637266519	6353.0	69.721246399	0.01	12.8659472677	0.19838281451	2.01	0.118980414247
7419879	637276585	5408.0	6.34582345812	0.401313366473	OHTGZAWPVDWARE-UHFFFAOYSA-N	1.0	CUOKHACJLGPRHD-YVZJFKFKSA-N	direct	637276585	1248.0	13.9625735021	0.01	12.6916469162	0.200656683236	2.01	0.118913709122
7419880	637276585	5408.0	6.34582345812	0.401313366473	OHTGZAWPVDWARE-UHFFFAOYSA-N	1.0	CUOKHACJLGPRHD-YVZJFKFKSA-N	direct	637276585	113.0	12.9625735021	0.01	12.6916469162	0.200656683236	2.01	0.118913709122
7419881	637276585	5408.0	6.34582345812	0.401313366473	OHTGZAWPVDWARE-UHFFFAOYSA-N	1.0	CUOKHACJLGPRHD-YVZJFKFKSA-N	direct	637276585	5095.0	12.9625735021	0.01	12.6916469162	0.200656683236	2.01	0.118913709122
7419882	637276585	5408.0	6.34582345812	0.401313366473	OHTGZAWPVDWARE-UHFFFAOYSA-N	1.0	CUOKHACJLGPRHD-YVZJFKFKSA-N	direct	637276585	4098.0	12.3080348972	0.01	12.6916469162	0.200656683236	2.01	0.118913709122
7419883	637276585	5408.0	6.34582345812	0.401313366473	OHTGZAWPVDWARE-UHFFFAOYSA-N	1.0	CUOKHACJLGPRHD-YVZJFKFKSA-N	direct	637276585	6353.0	12.3080348972	0.01	12.6916469162	0.200656683236	2.01	0.118913709122
7419884	637276585	6421.0	6.34582345812	0.401313366473	OHTGZAWPVDWARE-UHFFFAOYSA-N	1.0	CUOKHACJLGPRHD-YVZJFKFKSA-N	direct	637276585	1248.0	13.9625735021	0.01	12.6916469162	0.200656683236	2.01	0.118913709122
7419885	637276585	6421.0	6.34582345812	0.401313366473	OHTGZAWPVDWARE-UHFFFAOYSA-N	1.0	CUOKHACJLGPRHD-YVZJFKFKSA-N	direct	637276585	113.0	12.9625735021	0.01	12.6916469162	0.200656683236	2.01	0.118913709122
7419886	637276585	6421.0	6.34582345812	0.401313366473	OHTGZAWPVDWARE-UHFFFAOYSA-N	1.0	CUOKHACJLGPRHD-YVZJFKFKSA-N	direct	637276585	5095.0	12.9625735021	0.01	12.6916469162	0.200656683236	2.01	0.118913709122
7419887	637276585	6421.0	6.34582345812	0.401313366473	OHTGZAWPVDWARE-UHFFFAOYSA-N	1.0	CUOKHACJLGPRHD-YVZJFKFKSA-N	direct	637276585	4098.0	12.3080348972	0.01	12.6916469162	0.200656683236	2.01	0.118913709122
7419888	637276585	6421.0	6.34582345812	0.401313366473	OHTGZAWPVDWARE-UHFFFAOYSA-N	1.0	CUOKHACJLGPRHD-YVZJFKFKSA-N	direct	637276585	6353.0	12.3080348972	0.01	12.6916469162	0.200656683236	2.01	0.118913709122
7419859	637276585	5408.0	6.34582345812	0.401218843977	OHTGZAWPVDWARE-UHFFFAOYSA-N	1.0	CUOKHACJLGPRHD-YVZJFKFKSA-N	direct	637276585	1248.0	13.9625735021	0.01	12.6916469162	0.200609421988	2.01	0.118906706481
7419860	637276585	5408.0	6.34582345812	0.401218843977	OHTGZAWPVDWARE-UHFFFAOYSA-N	1.0	CUOKHACJLGPRHD-YVZJFKFKSA-N	direct	637276585	113.0	12.9625735021	0.01	12.6916469162	0.200609421988	2.01	0.118906706481
7419861	637276585	5408.0	6.34582345812	0.401218843977	OHTGZAWPVDWARE-UHFFFAOYSA-N	1.0	CUOKHACJLGPRHD-YVZJFKFKSA-N	direct	637276585	5095.0	12.9625735021	0.01	12.6916469162	0.200609421988	2.01	0.118906706481
7419862	637276585	5408.0	6.34582345812	0.401218843977	OHTGZAWPVDWARE-UHFFFAOYSA-N	1.0	CUOKHACJLGPRHD-YVZJFKFKSA-N	direct	637276585	4098.0	12.3080348972	0.01	12.6916469162	0.200609421988	2.01	0.118906706481
7419863	637276585	5408.0	6.34582345812	0.401218843977	OHTGZAWPVDWARE-UHFFFAOYSA-N	1.0	CUOKHACJLGPRHD-YVZJFKFKSA-N	direct	637276585	6353.0	12.3080348972	0.01	12.6916469162	0.200609421988	2.01	0.118906706481
7419864	637276585	6421.0	6.34582345812	0.401218843977	OHTGZAWPVDWARE-UHFFFAOYSA-N	1.0	CUOKHACJLGPRHD-YVZJFKFKSA-N	direct	637276585	1248.0	13.9625735021	0.01	12.6916469162	0.200609421988	2.01	0.118906706481
7419865	637276585	6421.0	6.34582345812	0.401218843977	OHTGZAWPVDWARE-UHFFFAOYSA-N	1.0	CUOKHACJLGPRHD-YVZJFKFKSA-N	direct	637276585	113.0	12.9625735021	0.01	12.6916469162	0.200609421988	2.01	0.118906706481
7419866	637276585	6421.0	6.34582345812	0.401218843977	OHTGZAWPVDWARE-UHFFFAOYSA-N	1.0	CUOKHACJLGPRHD-YVZJFKFKSA-N	direct	637276585	5095.0	12.9625735021	0.01	12.6916469162	0.200609421988	2.01	0.118906706481
7419867	637276585	6421.0	6.34582345812	0.401218843977	OHTGZAWPVDWARE-UHFFFAOYSA-N	1.0	CUOKHACJLGPRHD-YVZJFKFKSA-N	direct	637276585	4098.0	12.3080348972	0.01	12.6916469162	0.200609421988	2.01	0.118906706481
7419868	637276585	6421.0	6.34582345812	0.401218843977	OHTGZAWPVDWARE-UHFFFAOYSA-N	1.0	CUOKHACJLGPRHD-YVZJFKFKSA-N	direct	637276585	6353.0	12.3080348972	0.01	12.6916469162	0.200609421988	2.01	0.118906706481
7434569	637265558	5408.0	5.84466396253	0.435577208571	OHTGZAWPVDWARE-UHFFFAOYSA-N	1.0	CUOKHACJLGPRHD-YVZJFKFKSA-N	direct	637265558	113.0	9.1018235165	0.01	11.6893279251	0.217788604286	2.01	0.118903652764
7434570	637265558	5408.0	5.84466396253	0.435577208571	OHTGZAWPVDWARE-UHFFFAOYSA-N	1.0	CUOKHACJLGPRHD-YVZJFKFKSA-N	direct	637265558	262.0	9.1018235165	0.01	11.6893279251	0.217788604286	2.01	0.118903652764
7434571	637265558	5408.0	5.84466396253	0.435577208571	OHTGZAWPVDWARE-UHFFFAOYSA-N	1.0	CUOKHACJLGPRHD-YVZJFKFKSA-N	direct	637265558	1248.0	7.80966830183	0.01	11.6893279251	0.217788604286	2.01	0.118903652764
7434572	637265558	6421.0	5.84466396253	0.435577208571	OHTGZAWPVDWARE-UHFFFAOYSA-N	1.0	CUOKHACJLGPRHD-YVZJFKFKSA-N	direct	637265558	113.0	9.1018235165	0.01	11.6893279251	0.217788604286	2.01	0.118903652764
7434573	637265558	6421.0	5.84466396253	0.435577208571	OHTGZAWPVDWARE-UHFFFAOYSA-N	1.0	CUOKHACJLGPRHD-YVZJFKFKSA-N	direct	637265558	262.0	9.1018235165	0.01	11.6893279251	0.217788604286	2.01	0.118903652764
7434574	637265558	6421.0	5.84466396253	0.435577208571	OHTGZAWPVDWARE-UHFFFAOYSA-N	1.0	CUOKHACJLGPRHD-YVZJFKFKSA-N	direct	637265558	1248.0	7.80966830183	0.01	11.6893279251	0.217788604286	2.01	0.118903652764
7434605	637265558	5408.0	5.84466396253	0.433371993043	OHTGZAWPVDWARE-UHFFFAOYSA-N	1.0	CUOKHACJLGPRHD-YVZJFKFKSA-N	direct	637265558	113.0	9.1018235165	0.01	11.6893279251	0.216685996522	2.01	0.118752871536
7434606	637265558	5408.0	5.84466396253	0.433371993043	OHTGZAWPVDWARE-UHFFFAOYSA-N	1.0	CUOKHACJLGPRHD-YVZJFKFKSA-N	direct	637265558	262.0	9.1018235165	0.01	11.6893279251	0.216685996522	2.01	0.118752871536
7434607	637265558	5408.0	5.84466396253	0.433371993043	OHTGZAWPVDWARE-UHFFFAOYSA-N	1.0	CUOKHACJLGPRHD-YVZJFKFKSA-N	direct	637265558	1248.0	7.80966830183	0.01	11.6893279251	0.216685996522	2.01	0.118752871536
7434608	637265558	6421.0	5.84466396253	0.433371993043	OHTGZAWPVDWARE-UHFFFAOYSA-N	1.0	CUOKHACJLGPRHD-YVZJFKFKSA-N	direct	637265558	113.0	9.1018235165	0.01	11.6893279251	0.216685996522	2.01	0.118752871536
7434609	637265558	6421.0	5.84466396253	0.433371993043	OHTGZAWPVDWARE-UHFFFAOYSA-N	1.0	CUOKHACJLGPRHD-YVZJFKFKSA-N	direct	637265558	262.0	9.1018235165	0.01	11.6893279251	0.216685996522	2.01	0.118752871536
7434610	637265558	6421.0	5.84466396253	0.433371993043	OHTGZAWPVDWARE-UHFFFAOYSA-N	1.0	CUOKHACJLGPRHD-YVZJFKFKSA-N	direct	637265558	1248.0	7.80966830183	0.01	11.6893279251	0.216685996522	2.01	0.118752871536
28883877	637271431	2685.0	12.1890957193	0.441848104833	OHTGZAWPVDWARE-UHFFFAOYSA-N	2.0	VASLEPDZAKCNJX-KLVWXMOXSA-N	direct	637271431	2685.0	11.0026136156	2.0	22.0052272312	0.147282701611	2.01	0.118742429502
7419849	637276585	5408.0	6.34582345812	0.396765629019	OHTGZAWPVDWARE-UHFFFAOYSA-N	1.0	CUOKHACJLGPRHD-YVZJFKFKSA-N	direct	637276585	1248.0	13.9625735021	0.01	12.6916469162	0.19838281451	2.01	0.118575381401
7419850	637276585	5408.0	6.34582345812	0.396765629019	OHTGZAWPVDWARE-UHFFFAOYSA-N	1.0	CUOKHACJLGPRHD-YVZJFKFKSA-N	direct	637276585	113.0	12.9625735021	0.01	12.6916469162	0.19838281451	2.01	0.118575381401
7419851	637276585	5408.0	6.34582345812	0.396765629019	OHTGZAWPVDWARE-UHFFFAOYSA-N	1.0	CUOKHACJLGPRHD-YVZJFKFKSA-N	direct	637276585	5095.0	12.9625735021	0.01	12.6916469162	0.19838281451	2.01	0.118575381401
7419852	637276585	5408.0	6.34582345812	0.396765629019	OHTGZAWPVDWARE-UHFFFAOYSA-N	1.0	CUOKHACJLGPRHD-YVZJFKFKSA-N	direct	637276585	4098.0	12.3080348972	0.01	12.6916469162	0.19838281451	2.01	0.118575381401
7419853	637276585	5408.0	6.34582345812	0.396765629019	OHTGZAWPVDWARE-UHFFFAOYSA-N	1.0	CUOKHACJLGPRHD-YVZJFKFKSA-N	direct	637276585	6353.0	12.3080348972	0.01	12.6916469162	0.19838281451	2.01	0.118575381401
7419854	637276585	6421.0	6.34582345812	0.396765629019	OHTGZAWPVDWARE-UHFFFAOYSA-N	1.0	CUOKHACJLGPRHD-YVZJFKFKSA-N	direct	637276585	1248.0	13.9625735021	0.01	12.6916469162	0.19838281451	2.01	0.118575381401
7419855	637276585	6421.0	6.34582345812	0.396765629019	OHTGZAWPVDWARE-UHFFFAOYSA-N	1.0	CUOKHACJLGPRHD-YVZJFKFKSA-N	direct	637276585	113.0	12.9625735021	0.01	12.6916469162	0.19838281451	2.01	0.118575381401
7419856	637276585	6421.0	6.34582345812	0.396765629019	OHTGZAWPVDWARE-UHFFFAOYSA-N	1.0	CUOKHACJLGPRHD-YVZJFKFKSA-N	direct	637276585	5095.0	12.9625735021	0.01	12.6916469162	0.19838281451	2.01	0.118575381401
7419857	637276585	6421.0	6.34582345812	0.396765629019	OHTGZAWPVDWARE-UHFFFAOYSA-N	1.0	CUOKHACJLGPRHD-YVZJFKFKSA-N	direct	637276585	4098.0	12.3080348972	0.01	12.6916469162	0.19838281451	2.01	0.118575381401
7419858	637276585	6421.0	6.34582345812	0.396765629019	OHTGZAWPVDWARE-UHFFFAOYSA-N	1.0	CUOKHACJLGPRHD-YVZJFKFKSA-N	direct	637276585	6353.0	12.3080348972	0.01	12.6916469162	0.19838281451	2.01	0.118575381401
28883861	637271431	2685.0	12.1890957193	0.438411243211	OHTGZAWPVDWARE-UHFFFAOYSA-N	2.0	VASLEPDZAKCNJX-KLVWXMOXSA-N	direct	637271431	2685.0	11.0026136156	2.0	22.0052272312	0.14613708107	2.01	0.118510847024
28883849	637271431	2685.0	12.1890957193	0.435577208571	OHTGZAWPVDWARE-UHFFFAOYSA-N	2.0	VASLEPDZAKCNJX-KLVWXMOXSA-N	direct	637271431	2685.0	11.0026136156	2.0	22.0052272312	0.145192402857	2.01	0.118318857705
28883873	637271431	2685.0	12.1890957193	0.433371993043	OHTGZAWPVDWARE-UHFFFAOYSA-N	2.0	VASLEPDZAKCNJX-KLVWXMOXSA-N	direct	637271431	2685.0	11.0026136156	2.0	22.0052272312	0.144457331014	2.01	0.118168818052
7434599	637265558	5408.0	5.84466396253	0.424130270904	OHTGZAWPVDWARE-UHFFFAOYSA-N	1.0	CUOKHACJLGPRHD-YVZJFKFKSA-N	direct	637265558	113.0	9.1018235165	0.01	11.6893279251	0.212065135452	2.01	0.118114639057
7434600	637265558	5408.0	5.84466396253	0.424130270904	OHTGZAWPVDWARE-UHFFFAOYSA-N	1.0	CUOKHACJLGPRHD-YVZJFKFKSA-N	direct	637265558	262.0	9.1018235165	0.01	11.6893279251	0.212065135452	2.01	0.118114639057
7434601	637265558	5408.0	5.84466396253	0.424130270904	OHTGZAWPVDWARE-UHFFFAOYSA-N	1.0	CUOKHACJLGPRHD-YVZJFKFKSA-N	direct	637265558	1248.0	7.80966830183	0.01	11.6893279251	0.212065135452	2.01	0.118114639057
7434602	637265558	6421.0	5.84466396253	0.424130270904	OHTGZAWPVDWARE-UHFFFAOYSA-N	1.0	CUOKHACJLGPRHD-YVZJFKFKSA-N	direct	637265558	113.0	9.1018235165	0.01	11.6893279251	0.212065135452	2.01	0.118114639057
7434603	637265558	6421.0	5.84466396253	0.424130270904	OHTGZAWPVDWARE-UHFFFAOYSA-N	1.0	CUOKHACJLGPRHD-YVZJFKFKSA-N	direct	637265558	262.0	9.1018235165	0.01	11.6893279251	0.212065135452	2.01	0.118114639057
7434604	637265558	6421.0	5.84466396253	0.424130270904	OHTGZAWPVDWARE-UHFFFAOYSA-N	1.0	CUOKHACJLGPRHD-YVZJFKFKSA-N	direct	637265558	1248.0	7.80966830183	0.01	11.6893279251	0.212065135452	2.01	0.118114639057
7434629	637265558	5408.0	5.84466396253	0.421080589069	OHTGZAWPVDWARE-UHFFFAOYSA-N	1.0	CUOKHACJLGPRHD-YVZJFKFKSA-N	direct	637265558	113.0	9.1018235165	0.01	11.6893279251	0.210540294535	2.01	0.117901740174
7434630	637265558	5408.0	5.84466396253	0.421080589069	OHTGZAWPVDWARE-UHFFFAOYSA-N	1.0	CUOKHACJLGPRHD-YVZJFKFKSA-N	direct	637265558	262.0	9.1018235165	0.01	11.6893279251	0.210540294535	2.01	0.117901740174
7434631	637265558	5408.0	5.84466396253	0.421080589069	OHTGZAWPVDWARE-UHFFFAOYSA-N	1.0	CUOKHACJLGPRHD-YVZJFKFKSA-N	direct	637265558	1248.0	7.80966830183	0.01	11.6893279251	0.210540294535	2.01	0.117901740174
7434632	637265558	6421.0	5.84466396253	0.421080589069	OHTGZAWPVDWARE-UHFFFAOYSA-N	1.0	CUOKHACJLGPRHD-YVZJFKFKSA-N	direct	637265558	113.0	9.1018235165	0.01	11.6893279251	0.210540294535	2.01	0.117901740174
7434633	637265558	6421.0	5.84466396253	0.421080589069	OHTGZAWPVDWARE-UHFFFAOYSA-N	1.0	CUOKHACJLGPRHD-YVZJFKFKSA-N	direct	637265558	262.0	9.1018235165	0.01	11.6893279251	0.210540294535	2.01	0.117901740174
7434634	637265558	6421.0	5.84466396253	0.421080589069	OHTGZAWPVDWARE-UHFFFAOYSA-N	1.0	CUOKHACJLGPRHD-YVZJFKFKSA-N	direct	637265558	1248.0	7.80966830183	0.01	11.6893279251	0.210540294535	2.01	0.117901740174
7372736	637266519	5408.0	6.43297363384	0.3779707286	OHTGZAWPVDWARE-UHFFFAOYSA-N	1.0	CUOKHACJLGPRHD-YVZJFKFKSA-N	direct	637266519	4098.0	69.721246399	0.01	12.8659472677	0.1889853643	2.01	0.117545635376
7372737	637266519	5408.0	6.43297363384	0.3779707286	OHTGZAWPVDWARE-UHFFFAOYSA-N	1.0	CUOKHACJLGPRHD-YVZJFKFKSA-N	direct	637266519	6353.0	69.721246399	0.01	12.8659472677	0.1889853643	2.01	0.117545635376
7372754	637266519	6421.0	6.43297363384	0.3779707286	OHTGZAWPVDWARE-UHFFFAOYSA-N	1.0	CUOKHACJLGPRHD-YVZJFKFKSA-N	direct	637266519	4098.0	69.721246399	0.01	12.8659472677	0.1889853643	2.01	0.117545635376
7372755	637266519	6421.0	6.43297363384	0.3779707286	OHTGZAWPVDWARE-UHFFFAOYSA-N	1.0	CUOKHACJLGPRHD-YVZJFKFKSA-N	direct	637266519	6353.0	69.721246399	0.01	12.8659472677	0.1889853643	2.01	0.117545635376
28883869	637271431	2685.0	12.1890957193	0.424130270904	OHTGZAWPVDWARE-UHFFFAOYSA-N	2.0	VASLEPDZAKCNJX-KLVWXMOXSA-N	direct	637271431	2685.0	11.0026136156	2.0	22.0052272312	0.141376756968	2.01	0.117533724546
28883889	637271431	2685.0	12.1890957193	0.421080589069	OHTGZAWPVDWARE-UHFFFAOYSA-N	2.0	VASLEPDZAKCNJX-KLVWXMOXSA-N	direct	637271431	2685.0	11.0026136156	2.0	22.0052272312	0.140360196356	2.01	0.117321872747
7434593	637265558	5408.0	5.84466396253	0.412012188643	OHTGZAWPVDWARE-UHFFFAOYSA-N	1.0	CUOKHACJLGPRHD-YVZJFKFKSA-N	direct	637265558	113.0	9.1018235165	0.01	11.6893279251	0.206006094321	2.01	0.117261764695
7434594	637265558	5408.0	5.84466396253	0.412012188643	OHTGZAWPVDWARE-UHFFFAOYSA-N	1.0	CUOKHACJLGPRHD-YVZJFKFKSA-N	direct	637265558	262.0	9.1018235165	0.01	11.6893279251	0.206006094321	2.01	0.117261764695
7434595	637265558	5408.0	5.84466396253	0.412012188643	OHTGZAWPVDWARE-UHFFFAOYSA-N	1.0	CUOKHACJLGPRHD-YVZJFKFKSA-N	direct	637265558	1248.0	7.80966830183	0.01	11.6893279251	0.206006094321	2.01	0.117261764695
7434596	637265558	6421.0	5.84466396253	0.412012188643	OHTGZAWPVDWARE-UHFFFAOYSA-N	1.0	CUOKHACJLGPRHD-YVZJFKFKSA-N	direct	637265558	113.0	9.1018235165	0.01	11.6893279251	0.206006094321	2.01	0.117261764695
7434597	637265558	6421.0	5.84466396253	0.412012188643	OHTGZAWPVDWARE-UHFFFAOYSA-N	1.0	CUOKHACJLGPRHD-YVZJFKFKSA-N	direct	637265558	262.0	9.1018235165	0.01	11.6893279251	0.206006094321	2.01	0.117261764695
7434598	637265558	6421.0	5.84466396253	0.412012188643	OHTGZAWPVDWARE-UHFFFAOYSA-N	1.0	CUOKHACJLGPRHD-YVZJFKFKSA-N	direct	637265558	1248.0	7.80966830183	0.01	11.6893279251	0.206006094321	2.01	0.117261764695
7419789	637276585	5408.0	6.34582345812	0.3779707286	OHTGZAWPVDWARE-UHFFFAOYSA-N	1.0	CUOKHACJLGPRHD-YVZJFKFKSA-N	direct	637276585	1248.0	13.9625735021	0.01	12.6916469162	0.1889853643	2.01	0.1171454868
7419790	637276585	5408.0	6.34582345812	0.3779707286	OHTGZAWPVDWARE-UHFFFAOYSA-N	1.0	CUOKHACJLGPRHD-YVZJFKFKSA-N	direct	637276585	113.0	12.9625735021	0.01	12.6916469162	0.1889853643	2.01	0.1171454868
7419791	637276585	5408.0	6.34582345812	0.3779707286	OHTGZAWPVDWARE-UHFFFAOYSA-N	1.0	CUOKHACJLGPRHD-YVZJFKFKSA-N	direct	637276585	5095.0	12.9625735021	0.01	12.6916469162	0.1889853643	2.01	0.1171454868
7419792	637276585	5408.0	6.34582345812	0.3779707286	OHTGZAWPVDWARE-UHFFFAOYSA-N	1.0	CUOKHACJLGPRHD-YVZJFKFKSA-N	direct	637276585	4098.0	12.3080348972	0.01	12.6916469162	0.1889853643	2.01	0.1171454868
7419793	637276585	5408.0	6.34582345812	0.3779707286	OHTGZAWPVDWARE-UHFFFAOYSA-N	1.0	CUOKHACJLGPRHD-YVZJFKFKSA-N	direct	637276585	6353.0	12.3080348972	0.01	12.6916469162	0.1889853643	2.01	0.1171454868
7419794	637276585	6421.0	6.34582345812	0.3779707286	OHTGZAWPVDWARE-UHFFFAOYSA-N	1.0	CUOKHACJLGPRHD-YVZJFKFKSA-N	direct	637276585	1248.0	13.9625735021	0.01	12.6916469162	0.1889853643	2.01	0.1171454868
7419795	637276585	6421.0	6.34582345812	0.3779707286	OHTGZAWPVDWARE-UHFFFAOYSA-N	1.0	CUOKHACJLGPRHD-YVZJFKFKSA-N	direct	637276585	113.0	12.9625735021	0.01	12.6916469162	0.1889853643	2.01	0.1171454868
7419796	637276585	6421.0	6.34582345812	0.3779707286	OHTGZAWPVDWARE-UHFFFAOYSA-N	1.0	CUOKHACJLGPRHD-YVZJFKFKSA-N	direct	637276585	5095.0	12.9625735021	0.01	12.6916469162	0.1889853643	2.01	0.1171454868
7419797	637276585	6421.0	6.34582345812	0.3779707286	OHTGZAWPVDWARE-UHFFFAOYSA-N	1.0	CUOKHACJLGPRHD-YVZJFKFKSA-N	direct	637276585	4098.0	12.3080348972	0.01	12.6916469162	0.1889853643	2.01	0.1171454868
7419798	637276585	6421.0	6.34582345812	0.3779707286	OHTGZAWPVDWARE-UHFFFAOYSA-N	1.0	CUOKHACJLGPRHD-YVZJFKFKSA-N	direct	637276585	6353.0	12.3080348972	0.01	12.6916469162	0.1889853643	2.01	0.1171454868
28883865	637271431	2685.0	12.1890957193	0.412012188643	OHTGZAWPVDWARE-UHFFFAOYSA-N	2.0	VASLEPDZAKCNJX-KLVWXMOXSA-N	direct	637271431	2685.0	11.0026136156	2.0	22.0052272312	0.137337396214	2.01	0.116685044813
28884333	637264578	2685.0	10.785156152	0.469398495225	OHTGZAWPVDWARE-UHFFFAOYSA-N	2.0	VASLEPDZAKCNJX-KLVWXMOXSA-N	direct	637264578	2685.0	9.61618463402	2.0	19.232369268	0.156466165075	2.01	0.116560080163
7434635	637265558	5408.0	5.84466396253	0.401313366473	OHTGZAWPVDWARE-UHFFFAOYSA-N	1.0	CUOKHACJLGPRHD-YVZJFKFKSA-N	direct	637265558	113.0	9.1018235165	0.01	11.6893279251	0.200656683236	2.01	0.116492996318
7434636	637265558	5408.0	5.84466396253	0.401313366473	OHTGZAWPVDWARE-UHFFFAOYSA-N	1.0	CUOKHACJLGPRHD-YVZJFKFKSA-N	direct	637265558	262.0	9.1018235165	0.01	11.6893279251	0.200656683236	2.01	0.116492996318
7434637	637265558	5408.0	5.84466396253	0.401313366473	OHTGZAWPVDWARE-UHFFFAOYSA-N	1.0	CUOKHACJLGPRHD-YVZJFKFKSA-N	direct	637265558	1248.0	7.80966830183	0.01	11.6893279251	0.200656683236	2.01	0.116492996318
7434638	637265558	6421.0	5.84466396253	0.401313366473	OHTGZAWPVDWARE-UHFFFAOYSA-N	1.0	CUOKHACJLGPRHD-YVZJFKFKSA-N	direct	637265558	113.0	9.1018235165	0.01	11.6893279251	0.200656683236	2.01	0.116492996318
7434639	637265558	6421.0	5.84466396253	0.401313366473	OHTGZAWPVDWARE-UHFFFAOYSA-N	1.0	CUOKHACJLGPRHD-YVZJFKFKSA-N	direct	637265558	262.0	9.1018235165	0.01	11.6893279251	0.200656683236	2.01	0.116492996318
7434640	637265558	6421.0	5.84466396253	0.401313366473	OHTGZAWPVDWARE-UHFFFAOYSA-N	1.0	CUOKHACJLGPRHD-YVZJFKFKSA-N	direct	637265558	1248.0	7.80966830183	0.01	11.6893279251	0.200656683236	2.01	0.116492996318
7434623	637265558	5408.0	5.84466396253	0.401218843977	OHTGZAWPVDWARE-UHFFFAOYSA-N	1.0	CUOKHACJLGPRHD-YVZJFKFKSA-N	direct	637265558	113.0	9.1018235165	0.01	11.6893279251	0.200609421988	2.01	0.116486136229
7434624	637265558	5408.0	5.84466396253	0.401218843977	OHTGZAWPVDWARE-UHFFFAOYSA-N	1.0	CUOKHACJLGPRHD-YVZJFKFKSA-N	direct	637265558	262.0	9.1018235165	0.01	11.6893279251	0.200609421988	2.01	0.116486136229
7434625	637265558	5408.0	5.84466396253	0.401218843977	OHTGZAWPVDWARE-UHFFFAOYSA-N	1.0	CUOKHACJLGPRHD-YVZJFKFKSA-N	direct	637265558	1248.0	7.80966830183	0.01	11.6893279251	0.200609421988	2.01	0.116486136229
7434626	637265558	6421.0	5.84466396253	0.401218843977	OHTGZAWPVDWARE-UHFFFAOYSA-N	1.0	CUOKHACJLGPRHD-YVZJFKFKSA-N	direct	637265558	113.0	9.1018235165	0.01	11.6893279251	0.200609421988	2.01	0.116486136229
7434627	637265558	6421.0	5.84466396253	0.401218843977	OHTGZAWPVDWARE-UHFFFAOYSA-N	1.0	CUOKHACJLGPRHD-YVZJFKFKSA-N	direct	637265558	262.0	9.1018235165	0.01	11.6893279251	0.200609421988	2.01	0.116486136229
7434628	637265558	6421.0	5.84466396253	0.401218843977	OHTGZAWPVDWARE-UHFFFAOYSA-N	1.0	CUOKHACJLGPRHD-YVZJFKFKSA-N	direct	637265558	1248.0	7.80966830183	0.01	11.6893279251	0.200609421988	2.01	0.116486136229
28884331	637264578	2685.0	10.785156152	0.463568043093	OHTGZAWPVDWARE-UHFFFAOYSA-N	2.0	VASLEPDZAKCNJX-KLVWXMOXSA-N	direct	637264578	2685.0	9.61618463402	2.0	19.232369268	0.154522681031	2.01	0.116196430396
7434617	637265558	5408.0	5.84466396253	0.396765629019	OHTGZAWPVDWARE-UHFFFAOYSA-N	1.0	CUOKHACJLGPRHD-YVZJFKFKSA-N	direct	637265558	113.0	9.1018235165	0.01	11.6893279251	0.19838281451	2.01	0.116161555896
7434618	637265558	5408.0	5.84466396253	0.396765629019	OHTGZAWPVDWARE-UHFFFAOYSA-N	1.0	CUOKHACJLGPRHD-YVZJFKFKSA-N	direct	637265558	262.0	9.1018235165	0.01	11.6893279251	0.19838281451	2.01	0.116161555896
7434619	637265558	5408.0	5.84466396253	0.396765629019	OHTGZAWPVDWARE-UHFFFAOYSA-N	1.0	CUOKHACJLGPRHD-YVZJFKFKSA-N	direct	637265558	1248.0	7.80966830183	0.01	11.6893279251	0.19838281451	2.01	0.116161555896
7434620	637265558	6421.0	5.84466396253	0.396765629019	OHTGZAWPVDWARE-UHFFFAOYSA-N	1.0	CUOKHACJLGPRHD-YVZJFKFKSA-N	direct	637265558	113.0	9.1018235165	0.01	11.6893279251	0.19838281451	2.01	0.116161555896
7434621	637265558	6421.0	5.84466396253	0.396765629019	OHTGZAWPVDWARE-UHFFFAOYSA-N	1.0	CUOKHACJLGPRHD-YVZJFKFKSA-N	direct	637265558	262.0	9.1018235165	0.01	11.6893279251	0.19838281451	2.01	0.116161555896
7434622	637265558	6421.0	5.84466396253	0.396765629019	OHTGZAWPVDWARE-UHFFFAOYSA-N	1.0	CUOKHACJLGPRHD-YVZJFKFKSA-N	direct	637265558	1248.0	7.80966830183	0.01	11.6893279251	0.19838281451	2.01	0.116161555896
28883893	637271431	2685.0	12.1890957193	0.401313366473	OHTGZAWPVDWARE-UHFFFAOYSA-N	2.0	VASLEPDZAKCNJX-KLVWXMOXSA-N	direct	637271431	2685.0	11.0026136156	2.0	22.0052272312	0.133771122158	2.01	0.115920057412
28883885	637271431	2685.0	12.1890957193	0.401218843977	OHTGZAWPVDWARE-UHFFFAOYSA-N	2.0	VASLEPDZAKCNJX-KLVWXMOXSA-N	direct	637271431	2685.0	11.0026136156	2.0	22.0052272312	0.133739614659	2.01	0.115913231063
28883881	637271431	2685.0	12.1890957193	0.396765629019	OHTGZAWPVDWARE-UHFFFAOYSA-N	2.0	VASLEPDZAKCNJX-KLVWXMOXSA-N	direct	637271431	2685.0	11.0026136156	2.0	22.0052272312	0.132255209673	2.01	0.115590247089
28884339	637264578	2685.0	10.785156152	0.441848104833	OHTGZAWPVDWARE-UHFFFAOYSA-N	2.0	VASLEPDZAKCNJX-KLVWXMOXSA-N	direct	637264578	2685.0	9.61618463402	2.0	19.232369268	0.147282701611	2.01	0.114810778908
7434581	637265558	5408.0	5.84466396253	0.3779707286	OHTGZAWPVDWARE-UHFFFAOYSA-N	1.0	CUOKHACJLGPRHD-YVZJFKFKSA-N	direct	637265558	113.0	9.1018235165	0.01	11.6893279251	0.1889853643	2.01	0.114760769497
7434582	637265558	5408.0	5.84466396253	0.3779707286	OHTGZAWPVDWARE-UHFFFAOYSA-N	1.0	CUOKHACJLGPRHD-YVZJFKFKSA-N	direct	637265558	262.0	9.1018235165	0.01	11.6893279251	0.1889853643	2.01	0.114760769497
7434583	637265558	5408.0	5.84466396253	0.3779707286	OHTGZAWPVDWARE-UHFFFAOYSA-N	1.0	CUOKHACJLGPRHD-YVZJFKFKSA-N	direct	637265558	1248.0	7.80966830183	0.01	11.6893279251	0.1889853643	2.01	0.114760769497
7434584	637265558	6421.0	5.84466396253	0.3779707286	OHTGZAWPVDWARE-UHFFFAOYSA-N	1.0	CUOKHACJLGPRHD-YVZJFKFKSA-N	direct	637265558	113.0	9.1018235165	0.01	11.6893279251	0.1889853643	2.01	0.114760769497
7434585	637265558	6421.0	5.84466396253	0.3779707286	OHTGZAWPVDWARE-UHFFFAOYSA-N	1.0	CUOKHACJLGPRHD-YVZJFKFKSA-N	direct	637265558	262.0	9.1018235165	0.01	11.6893279251	0.1889853643	2.01	0.114760769497
7434586	637265558	6421.0	5.84466396253	0.3779707286	OHTGZAWPVDWARE-UHFFFAOYSA-N	1.0	CUOKHACJLGPRHD-YVZJFKFKSA-N	direct	637265558	1248.0	7.80966830183	0.01	11.6893279251	0.1889853643	2.01	0.114760769497
28884335	637264578	2685.0	10.785156152	0.438411243211	OHTGZAWPVDWARE-UHFFFAOYSA-N	2.0	VASLEPDZAKCNJX-KLVWXMOXSA-N	direct	637264578	2685.0	9.61618463402	2.0	19.232369268	0.14613708107	2.01	0.114586864299
28884332	637264578	2685.0	10.785156152	0.435577208571	OHTGZAWPVDWARE-UHFFFAOYSA-N	2.0	VASLEPDZAKCNJX-KLVWXMOXSA-N	direct	637264578	2685.0	9.61618463402	2.0	19.232369268	0.145192402857	2.01	0.114401231889
28884338	637264578	2685.0	10.785156152	0.433371993043	OHTGZAWPVDWARE-UHFFFAOYSA-N	2.0	VASLEPDZAKCNJX-KLVWXMOXSA-N	direct	637264578	2685.0	9.61618463402	2.0	19.232369268	0.144457331014	2.01	0.114256160162
28883857	637271431	2685.0	12.1890957193	0.3779707286	OHTGZAWPVDWARE-UHFFFAOYSA-N	2.0	VASLEPDZAKCNJX-KLVWXMOXSA-N	direct	637271431	2685.0	11.0026136156	2.0	22.0052272312	0.125990242867	2.01	0.114196350074
28884337	637264578	2685.0	10.785156152	0.424130270904	OHTGZAWPVDWARE-UHFFFAOYSA-N	2.0	VASLEPDZAKCNJX-KLVWXMOXSA-N	direct	637264578	2685.0	9.61618463402	2.0	19.232369268	0.141376756968	2.01	0.113642095076
28884342	637264578	2685.0	10.785156152	0.421080589069	OHTGZAWPVDWARE-UHFFFAOYSA-N	2.0	VASLEPDZAKCNJX-KLVWXMOXSA-N	direct	637264578	2685.0	9.61618463402	2.0	19.232369268	0.140360196356	2.01	0.113437257849
28884336	637264578	2685.0	10.785156152	0.412012188643	OHTGZAWPVDWARE-UHFFFAOYSA-N	2.0	VASLEPDZAKCNJX-KLVWXMOXSA-N	direct	637264578	2685.0	9.61618463402	2.0	19.232369268	0.137337396214	2.01	0.112821515763
28884343	637264578	2685.0	10.785156152	0.401313366473	OHTGZAWPVDWARE-UHFFFAOYSA-N	2.0	VASLEPDZAKCNJX-KLVWXMOXSA-N	direct	637264578	2685.0	9.61618463402	2.0	19.232369268	0.133771122158	2.01	0.112081857667
28884341	637264578	2685.0	10.785156152	0.401218843977	OHTGZAWPVDWARE-UHFFFAOYSA-N	2.0	VASLEPDZAKCNJX-KLVWXMOXSA-N	direct	637264578	2685.0	9.61618463402	2.0	19.232369268	0.133739614659	2.01	0.112075257344
28884340	637264578	2685.0	10.785156152	0.396765629019	OHTGZAWPVDWARE-UHFFFAOYSA-N	2.0	VASLEPDZAKCNJX-KLVWXMOXSA-N	direct	637264578	2685.0	9.61618463402	2.0	19.232369268	0.132255209673	2.01	0.11176296761
28884334	637264578	2685.0	10.785156152	0.3779707286	OHTGZAWPVDWARE-UHFFFAOYSA-N	2.0	VASLEPDZAKCNJX-KLVWXMOXSA-N	direct	637264578	2685.0	9.61618463402	2.0	19.232369268	0.125990242867	2.01	0.110415223568
22265104	637270983	16709.0	3.4271283978	0.469398495225	OHTGZAWPVDWARE-UHFFFAOYSA-N	1.0	CUOKHACJLGPRHD-YVZJFKFKSA-N	direct	637270983	3014.0	5.29499204067	0.01	6.8542567956	0.234699247612	2.01	0.106012491206
22265105	637270983	16709.0	3.4271283978	0.469398495225	OHTGZAWPVDWARE-UHFFFAOYSA-N	1.0	CUOKHACJLGPRHD-YVZJFKFKSA-N	direct	637270983	5734.0	5.21183162886	0.01	6.8542567956	0.234699247612	2.01	0.106012491206
22265108	637270983	16709.0	3.4271283978	0.469398495225	OHTGZAWPVDWARE-UHFFFAOYSA-N	1.0	CUOKHACJLGPRHD-YVZJFKFKSA-N	direct	637270983	12254.0	4.8416375079	0.01	6.8542567956	0.234699247612	2.01	0.106012491206
22265103	637270983	16709.0	3.4271283978	0.469398495225	OHTGZAWPVDWARE-UHFFFAOYSA-N	1.0	CUOKHACJLGPRHD-YVZJFKFKSA-N	direct	637270983	13114.0	5.36552272984	0.01	6.8542567956	0.234699247612	2.01	0.106012491206
22265076	637270983	16709.0	3.4271283978	0.463568043093	OHTGZAWPVDWARE-UHFFFAOYSA-N	1.0	CUOKHACJLGPRHD-YVZJFKFKSA-N	direct	637270983	3014.0	5.29499204067	0.01	6.8542567956	0.231784021546	2.01	0.105681748317
22265077	637270983	16709.0	3.4271283978	0.463568043093	OHTGZAWPVDWARE-UHFFFAOYSA-N	1.0	CUOKHACJLGPRHD-YVZJFKFKSA-N	direct	637270983	5734.0	5.21183162886	0.01	6.8542567956	0.231784021546	2.01	0.105681748317
22265080	637270983	16709.0	3.4271283978	0.463568043093	OHTGZAWPVDWARE-UHFFFAOYSA-N	1.0	CUOKHACJLGPRHD-YVZJFKFKSA-N	direct	637270983	12254.0	4.8416375079	0.01	6.8542567956	0.231784021546	2.01	0.105681748317
22265075	637270983	16709.0	3.4271283978	0.463568043093	OHTGZAWPVDWARE-UHFFFAOYSA-N	1.0	CUOKHACJLGPRHD-YVZJFKFKSA-N	direct	637270983	13114.0	5.36552272984	0.01	6.8542567956	0.231784021546	2.01	0.105681748317
22265186	637270983	16709.0	3.4271283978	0.441848104833	OHTGZAWPVDWARE-UHFFFAOYSA-N	1.0	CUOKHACJLGPRHD-YVZJFKFKSA-N	direct	637270983	5734.0	5.6038006529	0.01	6.8542567956	0.220924052417	2.01	0.104421485232
22265187	637270983	16709.0	3.4271283978	0.441848104833	OHTGZAWPVDWARE-UHFFFAOYSA-N	1.0	CUOKHACJLGPRHD-YVZJFKFKSA-N	direct	637270983	13114.0	5.36552272984	0.01	6.8542567956	0.220924052417	2.01	0.104421485232
22265188	637270983	16709.0	3.4271283978	0.441848104833	OHTGZAWPVDWARE-UHFFFAOYSA-N	1.0	CUOKHACJLGPRHD-YVZJFKFKSA-N	direct	637270983	3014.0	5.29499204067	0.01	6.8542567956	0.220924052417	2.01	0.104421485232
22265192	637270983	16709.0	3.4271283978	0.441848104833	OHTGZAWPVDWARE-UHFFFAOYSA-N	1.0	CUOKHACJLGPRHD-YVZJFKFKSA-N	direct	637270983	12254.0	4.8416375079	0.01	6.8542567956	0.220924052417	2.01	0.104421485232
22265130	637270983	16709.0	3.4271283978	0.438411243211	OHTGZAWPVDWARE-UHFFFAOYSA-N	1.0	CUOKHACJLGPRHD-YVZJFKFKSA-N	direct	637270983	5734.0	5.6038006529	0.01	6.8542567956	0.219205621605	2.01	0.104217832785
22265131	637270983	16709.0	3.4271283978	0.438411243211	OHTGZAWPVDWARE-UHFFFAOYSA-N	1.0	CUOKHACJLGPRHD-YVZJFKFKSA-N	direct	637270983	13114.0	5.36552272984	0.01	6.8542567956	0.219205621605	2.01	0.104217832785
22265132	637270983	16709.0	3.4271283978	0.438411243211	OHTGZAWPVDWARE-UHFFFAOYSA-N	1.0	CUOKHACJLGPRHD-YVZJFKFKSA-N	direct	637270983	3014.0	5.29499204067	0.01	6.8542567956	0.219205621605	2.01	0.104217832785
22265136	637270983	16709.0	3.4271283978	0.438411243211	OHTGZAWPVDWARE-UHFFFAOYSA-N	1.0	CUOKHACJLGPRHD-YVZJFKFKSA-N	direct	637270983	12254.0	4.8416375079	0.01	6.8542567956	0.219205621605	2.01	0.104217832785
22265090	637270983	16709.0	3.4271283978	0.435577208571	OHTGZAWPVDWARE-UHFFFAOYSA-N	1.0	CUOKHACJLGPRHD-YVZJFKFKSA-N	direct	637270983	3014.0	5.29499204067	0.01	6.8542567956	0.217788604286	2.01	0.104048998359
22265091	637270983	16709.0	3.4271283978	0.435577208571	OHTGZAWPVDWARE-UHFFFAOYSA-N	1.0	CUOKHACJLGPRHD-YVZJFKFKSA-N	direct	637270983	5734.0	5.21183162886	0.01	6.8542567956	0.217788604286	2.01	0.104048998359
22265094	637270983	16709.0	3.4271283978	0.435577208571	OHTGZAWPVDWARE-UHFFFAOYSA-N	1.0	CUOKHACJLGPRHD-YVZJFKFKSA-N	direct	637270983	12254.0	4.8416375079	0.01	6.8542567956	0.217788604286	2.01	0.104048998359
22265089	637270983	16709.0	3.4271283978	0.435577208571	OHTGZAWPVDWARE-UHFFFAOYSA-N	1.0	CUOKHACJLGPRHD-YVZJFKFKSA-N	direct	637270983	13114.0	5.36552272984	0.01	6.8542567956	0.217788604286	2.01	0.104048998359
22265172	637270983	16709.0	3.4271283978	0.433371993043	OHTGZAWPVDWARE-UHFFFAOYSA-N	1.0	CUOKHACJLGPRHD-YVZJFKFKSA-N	direct	637270983	5734.0	5.6038006529	0.01	6.8542567956	0.216685996522	2.01	0.103917054256
22265173	637270983	16709.0	3.4271283978	0.433371993043	OHTGZAWPVDWARE-UHFFFAOYSA-N	1.0	CUOKHACJLGPRHD-YVZJFKFKSA-N	direct	637270983	13114.0	5.36552272984	0.01	6.8542567956	0.216685996522	2.01	0.103917054256
22265174	637270983	16709.0	3.4271283978	0.433371993043	OHTGZAWPVDWARE-UHFFFAOYSA-N	1.0	CUOKHACJLGPRHD-YVZJFKFKSA-N	direct	637270983	3014.0	5.29499204067	0.01	6.8542567956	0.216685996522	2.01	0.103917054256
22265178	637270983	16709.0	3.4271283978	0.433371993043	OHTGZAWPVDWARE-UHFFFAOYSA-N	1.0	CUOKHACJLGPRHD-YVZJFKFKSA-N	direct	637270983	12254.0	4.8416375079	0.01	6.8542567956	0.216685996522	2.01	0.103917054256
22265160	637270983	16709.0	3.4271283978	0.424130270904	OHTGZAWPVDWARE-UHFFFAOYSA-N	1.0	CUOKHACJLGPRHD-YVZJFKFKSA-N	direct	637270983	3014.0	5.29499204067	0.01	6.8542567956	0.212065135452	2.01	0.103358556274
22265161	637270983	16709.0	3.4271283978	0.424130270904	OHTGZAWPVDWARE-UHFFFAOYSA-N	1.0	CUOKHACJLGPRHD-YVZJFKFKSA-N	direct	637270983	5734.0	5.21183162886	0.01	6.8542567956	0.212065135452	2.01	0.103358556274
22265164	637270983	16709.0	3.4271283978	0.424130270904	OHTGZAWPVDWARE-UHFFFAOYSA-N	1.0	CUOKHACJLGPRHD-YVZJFKFKSA-N	direct	637270983	12254.0	4.8416375079	0.01	6.8542567956	0.212065135452	2.01	0.103358556274
22265159	637270983	16709.0	3.4271283978	0.424130270904	OHTGZAWPVDWARE-UHFFFAOYSA-N	1.0	CUOKHACJLGPRHD-YVZJFKFKSA-N	direct	637270983	13114.0	5.36552272984	0.01	6.8542567956	0.212065135452	2.01	0.103358556274
22265230	637270983	16709.0	3.4271283978	0.421080589069	OHTGZAWPVDWARE-UHFFFAOYSA-N	1.0	CUOKHACJLGPRHD-YVZJFKFKSA-N	direct	637270983	3014.0	5.29499204067	0.01	6.8542567956	0.210540294535	2.01	0.103172254886
22265231	637270983	16709.0	3.4271283978	0.421080589069	OHTGZAWPVDWARE-UHFFFAOYSA-N	1.0	CUOKHACJLGPRHD-YVZJFKFKSA-N	direct	637270983	5734.0	5.21183162886	0.01	6.8542567956	0.210540294535	2.01	0.103172254886
22265234	637270983	16709.0	3.4271283978	0.421080589069	OHTGZAWPVDWARE-UHFFFAOYSA-N	1.0	CUOKHACJLGPRHD-YVZJFKFKSA-N	direct	637270983	12254.0	4.8416375079	0.01	6.8542567956	0.210540294535	2.01	0.103172254886
22265229	637270983	16709.0	3.4271283978	0.421080589069	OHTGZAWPVDWARE-UHFFFAOYSA-N	1.0	CUOKHACJLGPRHD-YVZJFKFKSA-N	direct	637270983	13114.0	5.36552272984	0.01	6.8542567956	0.210540294535	2.01	0.103172254886
22265144	637270983	16709.0	3.4271283978	0.412012188643	OHTGZAWPVDWARE-UHFFFAOYSA-N	1.0	CUOKHACJLGPRHD-YVZJFKFKSA-N	direct	637270983	5734.0	5.6038006529	0.01	6.8542567956	0.206006094321	2.01	0.102612231658
22265145	637270983	16709.0	3.4271283978	0.412012188643	OHTGZAWPVDWARE-UHFFFAOYSA-N	1.0	CUOKHACJLGPRHD-YVZJFKFKSA-N	direct	637270983	13114.0	5.36552272984	0.01	6.8542567956	0.206006094321	2.01	0.102612231658
22265146	637270983	16709.0	3.4271283978	0.412012188643	OHTGZAWPVDWARE-UHFFFAOYSA-N	1.0	CUOKHACJLGPRHD-YVZJFKFKSA-N	direct	637270983	3014.0	5.29499204067	0.01	6.8542567956	0.206006094321	2.01	0.102612231658
22265150	637270983	16709.0	3.4271283978	0.412012188643	OHTGZAWPVDWARE-UHFFFAOYSA-N	1.0	CUOKHACJLGPRHD-YVZJFKFKSA-N	direct	637270983	12254.0	4.8416375079	0.01	6.8542567956	0.206006094321	2.01	0.102612231658
22265244	637270983	16709.0	3.4271283978	0.401313366473	OHTGZAWPVDWARE-UHFFFAOYSA-N	1.0	CUOKHACJLGPRHD-YVZJFKFKSA-N	direct	637270983	3014.0	5.29499204067	0.01	6.8542567956	0.200656683236	2.01	0.10193950565
22265245	637270983	16709.0	3.4271283978	0.401313366473	OHTGZAWPVDWARE-UHFFFAOYSA-N	1.0	CUOKHACJLGPRHD-YVZJFKFKSA-N	direct	637270983	5734.0	5.21183162886	0.01	6.8542567956	0.200656683236	2.01	0.10193950565
22265248	637270983	16709.0	3.4271283978	0.401313366473	OHTGZAWPVDWARE-UHFFFAOYSA-N	1.0	CUOKHACJLGPRHD-YVZJFKFKSA-N	direct	637270983	12254.0	4.8416375079	0.01	6.8542567956	0.200656683236	2.01	0.10193950565
22265243	637270983	16709.0	3.4271283978	0.401313366473	OHTGZAWPVDWARE-UHFFFAOYSA-N	1.0	CUOKHACJLGPRHD-YVZJFKFKSA-N	direct	637270983	13114.0	5.36552272984	0.01	6.8542567956	0.200656683236	2.01	0.10193950565
22265216	637270983	16709.0	3.4271283978	0.401218843977	OHTGZAWPVDWARE-UHFFFAOYSA-N	1.0	CUOKHACJLGPRHD-YVZJFKFKSA-N	direct	637270983	3014.0	5.29499204067	0.01	6.8542567956	0.200609421988	2.01	0.101933502593
22265217	637270983	16709.0	3.4271283978	0.401218843977	OHTGZAWPVDWARE-UHFFFAOYSA-N	1.0	CUOKHACJLGPRHD-YVZJFKFKSA-N	direct	637270983	5734.0	5.21183162886	0.01	6.8542567956	0.200609421988	2.01	0.101933502593
22265220	637270983	16709.0	3.4271283978	0.401218843977	OHTGZAWPVDWARE-UHFFFAOYSA-N	1.0	CUOKHACJLGPRHD-YVZJFKFKSA-N	direct	637270983	12254.0	4.8416375079	0.01	6.8542567956	0.200609421988	2.01	0.101933502593
22265215	637270983	16709.0	3.4271283978	0.401218843977	OHTGZAWPVDWARE-UHFFFAOYSA-N	1.0	CUOKHACJLGPRHD-YVZJFKFKSA-N	direct	637270983	13114.0	5.36552272984	0.01	6.8542567956	0.200609421988	2.01	0.101933502593
22265200	637270983	16709.0	3.4271283978	0.396765629019	OHTGZAWPVDWARE-UHFFFAOYSA-N	1.0	CUOKHACJLGPRHD-YVZJFKFKSA-N	direct	637270983	5734.0	5.6038006529	0.01	6.8542567956	0.19838281451	2.01	0.101649472138
22265201	637270983	16709.0	3.4271283978	0.396765629019	OHTGZAWPVDWARE-UHFFFAOYSA-N	1.0	CUOKHACJLGPRHD-YVZJFKFKSA-N	direct	637270983	13114.0	5.36552272984	0.01	6.8542567956	0.19838281451	2.01	0.101649472138
22265202	637270983	16709.0	3.4271283978	0.396765629019	OHTGZAWPVDWARE-UHFFFAOYSA-N	1.0	CUOKHACJLGPRHD-YVZJFKFKSA-N	direct	637270983	3014.0	5.29499204067	0.01	6.8542567956	0.19838281451	2.01	0.101649472138
22265206	637270983	16709.0	3.4271283978	0.396765629019	OHTGZAWPVDWARE-UHFFFAOYSA-N	1.0	CUOKHACJLGPRHD-YVZJFKFKSA-N	direct	637270983	12254.0	4.8416375079	0.01	6.8542567956	0.19838281451	2.01	0.101649472138
22265116	637270983	16709.0	3.4271283978	0.3779707286	OHTGZAWPVDWARE-UHFFFAOYSA-N	1.0	CUOKHACJLGPRHD-YVZJFKFKSA-N	direct	637270983	5734.0	5.6038006529	0.01	6.8542567956	0.1889853643	2.01	0.100423686232
22265117	637270983	16709.0	3.4271283978	0.3779707286	OHTGZAWPVDWARE-UHFFFAOYSA-N	1.0	CUOKHACJLGPRHD-YVZJFKFKSA-N	direct	637270983	13114.0	5.36552272984	0.01	6.8542567956	0.1889853643	2.01	0.100423686232
22265118	637270983	16709.0	3.4271283978	0.3779707286	OHTGZAWPVDWARE-UHFFFAOYSA-N	1.0	CUOKHACJLGPRHD-YVZJFKFKSA-N	direct	637270983	3014.0	5.29499204067	0.01	6.8542567956	0.1889853643	2.01	0.100423686232
22265122	637270983	16709.0	3.4271283978	0.3779707286	OHTGZAWPVDWARE-UHFFFAOYSA-N	1.0	CUOKHACJLGPRHD-YVZJFKFKSA-N	direct	637270983	12254.0	4.8416375079	0.01	6.8542567956	0.1889853643	2.01	0.100423686232
460818		3868.0		0.469398495225	OHTGZAWPVDWARE-UHFFFAOYSA-N	1.0	CUOKHACJLGPRHD-BXXZVTAOSA-N	direct				0.1	1.0	0.234699247612	1.01	0.0980953173365
460819		5717.0		0.469398495225	OHTGZAWPVDWARE-UHFFFAOYSA-N	1.0	CUOKHACJLGPRHD-BXXZVTAOSA-N	direct				0.1	1.0	0.234699247612	1.01	0.0980953173365
460820		7997.0		0.469398495225	OHTGZAWPVDWARE-UHFFFAOYSA-N	1.0	CUOKHACJLGPRHD-YVZJFKFKSA-N	direct				0.1	1.0	0.234699247612	1.01	0.0980953173365
460821		4321.0		0.469398495225	OHTGZAWPVDWARE-UHFFFAOYSA-N	1.0	CUOKHACJLGPRHD-NUNKFHFFSA-N	direct				0.1	1.0	0.234699247612	1.01	0.0980953173365
460822		8736.0		0.469398495225	OHTGZAWPVDWARE-UHFFFAOYSA-N	1.0	CUOKHACJLGPRHD-NUNKFHFFSA-N	direct				0.1	1.0	0.234699247612	1.01	0.0980953173365
460823		5681.0		0.469398495225	OHTGZAWPVDWARE-UHFFFAOYSA-N	1.0	CUOKHACJLGPRHD-JJYYJPOSSA-N	direct				0.1	1.0	0.234699247612	1.01	0.0980953173365
460824		9212.0		0.469398495225	OHTGZAWPVDWARE-UHFFFAOYSA-N	1.0	CUOKHACJLGPRHD-JJYYJPOSSA-N	direct				0.1	1.0	0.234699247612	1.01	0.0980953173365
460825		4227.0		0.469398495225	OHTGZAWPVDWARE-UHFFFAOYSA-N	1.0	CUOKHACJLGPRHD-FLRLBIABSA-N	direct				0.1	1.0	0.234699247612	1.01	0.0980953173365
460826		6871.0		0.469398495225	OHTGZAWPVDWARE-UHFFFAOYSA-N	1.0	XXBSUZSONOQQGK-FLRLBIABSA-N	direct				0.1	1.0	0.234699247612	1.01	0.0980953173365
460794		3868.0		0.463568043093	OHTGZAWPVDWARE-UHFFFAOYSA-N	1.0	CUOKHACJLGPRHD-BXXZVTAOSA-N	direct				0.1	1.0	0.231784021546	1.01	0.0977892748285
460795		5717.0		0.463568043093	OHTGZAWPVDWARE-UHFFFAOYSA-N	1.0	CUOKHACJLGPRHD-BXXZVTAOSA-N	direct				0.1	1.0	0.231784021546	1.01	0.0977892748285
460796		7997.0		0.463568043093	OHTGZAWPVDWARE-UHFFFAOYSA-N	1.0	CUOKHACJLGPRHD-YVZJFKFKSA-N	direct				0.1	1.0	0.231784021546	1.01	0.0977892748285
460797		4321.0		0.463568043093	OHTGZAWPVDWARE-UHFFFAOYSA-N	1.0	CUOKHACJLGPRHD-NUNKFHFFSA-N	direct				0.1	1.0	0.231784021546	1.01	0.0977892748285
460798		8736.0		0.463568043093	OHTGZAWPVDWARE-UHFFFAOYSA-N	1.0	CUOKHACJLGPRHD-NUNKFHFFSA-N	direct				0.1	1.0	0.231784021546	1.01	0.0977892748285
460799		5681.0		0.463568043093	OHTGZAWPVDWARE-UHFFFAOYSA-N	1.0	CUOKHACJLGPRHD-JJYYJPOSSA-N	direct				0.1	1.0	0.231784021546	1.01	0.0977892748285
460800		9212.0		0.463568043093	OHTGZAWPVDWARE-UHFFFAOYSA-N	1.0	CUOKHACJLGPRHD-JJYYJPOSSA-N	direct				0.1	1.0	0.231784021546	1.01	0.0977892748285
460801		4227.0		0.463568043093	OHTGZAWPVDWARE-UHFFFAOYSA-N	1.0	CUOKHACJLGPRHD-FLRLBIABSA-N	direct				0.1	1.0	0.231784021546	1.01	0.0977892748285
460802		6871.0		0.463568043093	OHTGZAWPVDWARE-UHFFFAOYSA-N	1.0	XXBSUZSONOQQGK-FLRLBIABSA-N	direct				0.1	1.0	0.231784021546	1.01	0.0977892748285
460890		3868.0		0.441848104833	OHTGZAWPVDWARE-UHFFFAOYSA-N	1.0	CUOKHACJLGPRHD-BXXZVTAOSA-N	direct				0.1	1.0	0.220924052417	1.01	0.0966231301052
460891		5717.0		0.441848104833	OHTGZAWPVDWARE-UHFFFAOYSA-N	1.0	CUOKHACJLGPRHD-BXXZVTAOSA-N	direct				0.1	1.0	0.220924052417	1.01	0.0966231301052
460892		7997.0		0.441848104833	OHTGZAWPVDWARE-UHFFFAOYSA-N	1.0	CUOKHACJLGPRHD-YVZJFKFKSA-N	direct				0.1	1.0	0.220924052417	1.01	0.0966231301052
460893		4321.0		0.441848104833	OHTGZAWPVDWARE-UHFFFAOYSA-N	1.0	CUOKHACJLGPRHD-NUNKFHFFSA-N	direct				0.1	1.0	0.220924052417	1.01	0.0966231301052
460894		8736.0		0.441848104833	OHTGZAWPVDWARE-UHFFFAOYSA-N	1.0	CUOKHACJLGPRHD-NUNKFHFFSA-N	direct				0.1	1.0	0.220924052417	1.01	0.0966231301052
460895		5681.0		0.441848104833	OHTGZAWPVDWARE-UHFFFAOYSA-N	1.0	CUOKHACJLGPRHD-JJYYJPOSSA-N	direct				0.1	1.0	0.220924052417	1.01	0.0966231301052
460896		9212.0		0.441848104833	OHTGZAWPVDWARE-UHFFFAOYSA-N	1.0	CUOKHACJLGPRHD-JJYYJPOSSA-N	direct				0.1	1.0	0.220924052417	1.01	0.0966231301052
460897		4227.0		0.441848104833	OHTGZAWPVDWARE-UHFFFAOYSA-N	1.0	CUOKHACJLGPRHD-FLRLBIABSA-N	direct				0.1	1.0	0.220924052417	1.01	0.0966231301052
460898		6871.0		0.441848104833	OHTGZAWPVDWARE-UHFFFAOYSA-N	1.0	XXBSUZSONOQQGK-FLRLBIABSA-N	direct				0.1	1.0	0.220924052417	1.01	0.0966231301052
460842		3868.0		0.438411243211	OHTGZAWPVDWARE-UHFFFAOYSA-N	1.0	CUOKHACJLGPRHD-BXXZVTAOSA-N	direct				0.1	1.0	0.219205621605	1.01	0.0964346867322
460843		5717.0		0.438411243211	OHTGZAWPVDWARE-UHFFFAOYSA-N	1.0	CUOKHACJLGPRHD-BXXZVTAOSA-N	direct				0.1	1.0	0.219205621605	1.01	0.0964346867322
460844		7997.0		0.438411243211	OHTGZAWPVDWARE-UHFFFAOYSA-N	1.0	CUOKHACJLGPRHD-YVZJFKFKSA-N	direct				0.1	1.0	0.219205621605	1.01	0.0964346867322
460845		4321.0		0.438411243211	OHTGZAWPVDWARE-UHFFFAOYSA-N	1.0	CUOKHACJLGPRHD-NUNKFHFFSA-N	direct				0.1	1.0	0.219205621605	1.01	0.0964346867322
460846		8736.0		0.438411243211	OHTGZAWPVDWARE-UHFFFAOYSA-N	1.0	CUOKHACJLGPRHD-NUNKFHFFSA-N	direct				0.1	1.0	0.219205621605	1.01	0.0964346867322
460847		5681.0		0.438411243211	OHTGZAWPVDWARE-UHFFFAOYSA-N	1.0	CUOKHACJLGPRHD-JJYYJPOSSA-N	direct				0.1	1.0	0.219205621605	1.01	0.0964346867322
460848		9212.0		0.438411243211	OHTGZAWPVDWARE-UHFFFAOYSA-N	1.0	CUOKHACJLGPRHD-JJYYJPOSSA-N	direct				0.1	1.0	0.219205621605	1.01	0.0964346867322
460849		4227.0		0.438411243211	OHTGZAWPVDWARE-UHFFFAOYSA-N	1.0	CUOKHACJLGPRHD-FLRLBIABSA-N	direct				0.1	1.0	0.219205621605	1.01	0.0964346867322
460850		6871.0		0.438411243211	OHTGZAWPVDWARE-UHFFFAOYSA-N	1.0	XXBSUZSONOQQGK-FLRLBIABSA-N	direct				0.1	1.0	0.219205621605	1.01	0.0964346867322
460806		3868.0		0.435577208571	OHTGZAWPVDWARE-UHFFFAOYSA-N	1.0	CUOKHACJLGPRHD-BXXZVTAOSA-N	direct				0.1	1.0	0.217788604286	1.01	0.0962784611179
460807		5717.0		0.435577208571	OHTGZAWPVDWARE-UHFFFAOYSA-N	1.0	CUOKHACJLGPRHD-BXXZVTAOSA-N	direct				0.1	1.0	0.217788604286	1.01	0.0962784611179
460808		7997.0		0.435577208571	OHTGZAWPVDWARE-UHFFFAOYSA-N	1.0	CUOKHACJLGPRHD-YVZJFKFKSA-N	direct				0.1	1.0	0.217788604286	1.01	0.0962784611179
460809		4321.0		0.435577208571	OHTGZAWPVDWARE-UHFFFAOYSA-N	1.0	CUOKHACJLGPRHD-NUNKFHFFSA-N	direct				0.1	1.0	0.217788604286	1.01	0.0962784611179
460810		8736.0		0.435577208571	OHTGZAWPVDWARE-UHFFFAOYSA-N	1.0	CUOKHACJLGPRHD-NUNKFHFFSA-N	direct				0.1	1.0	0.217788604286	1.01	0.0962784611179
460811		5681.0		0.435577208571	OHTGZAWPVDWARE-UHFFFAOYSA-N	1.0	CUOKHACJLGPRHD-JJYYJPOSSA-N	direct				0.1	1.0	0.217788604286	1.01	0.0962784611179
460812		9212.0		0.435577208571	OHTGZAWPVDWARE-UHFFFAOYSA-N	1.0	CUOKHACJLGPRHD-JJYYJPOSSA-N	direct				0.1	1.0	0.217788604286	1.01	0.0962784611179
460813		4227.0		0.435577208571	OHTGZAWPVDWARE-UHFFFAOYSA-N	1.0	CUOKHACJLGPRHD-FLRLBIABSA-N	direct				0.1	1.0	0.217788604286	1.01	0.0962784611179
460814		6871.0		0.435577208571	OHTGZAWPVDWARE-UHFFFAOYSA-N	1.0	XXBSUZSONOQQGK-FLRLBIABSA-N	direct				0.1	1.0	0.217788604286	1.01	0.0962784611179
460878		3868.0		0.433371993043	OHTGZAWPVDWARE-UHFFFAOYSA-N	1.0	CUOKHACJLGPRHD-BXXZVTAOSA-N	direct				0.1	1.0	0.216685996522	1.01	0.096156370801
460879		5717.0		0.433371993043	OHTGZAWPVDWARE-UHFFFAOYSA-N	1.0	CUOKHACJLGPRHD-BXXZVTAOSA-N	direct				0.1	1.0	0.216685996522	1.01	0.096156370801
460880		7997.0		0.433371993043	OHTGZAWPVDWARE-UHFFFAOYSA-N	1.0	CUOKHACJLGPRHD-YVZJFKFKSA-N	direct				0.1	1.0	0.216685996522	1.01	0.096156370801
460881		4321.0		0.433371993043	OHTGZAWPVDWARE-UHFFFAOYSA-N	1.0	CUOKHACJLGPRHD-NUNKFHFFSA-N	direct				0.1	1.0	0.216685996522	1.01	0.096156370801
460882		8736.0		0.433371993043	OHTGZAWPVDWARE-UHFFFAOYSA-N	1.0	CUOKHACJLGPRHD-NUNKFHFFSA-N	direct				0.1	1.0	0.216685996522	1.01	0.096156370801
460883		5681.0		0.433371993043	OHTGZAWPVDWARE-UHFFFAOYSA-N	1.0	CUOKHACJLGPRHD-JJYYJPOSSA-N	direct				0.1	1.0	0.216685996522	1.01	0.096156370801
460884		9212.0		0.433371993043	OHTGZAWPVDWARE-UHFFFAOYSA-N	1.0	CUOKHACJLGPRHD-JJYYJPOSSA-N	direct				0.1	1.0	0.216685996522	1.01	0.096156370801
460885		4227.0		0.433371993043	OHTGZAWPVDWARE-UHFFFAOYSA-N	1.0	CUOKHACJLGPRHD-FLRLBIABSA-N	direct				0.1	1.0	0.216685996522	1.01	0.096156370801
460886		6871.0		0.433371993043	OHTGZAWPVDWARE-UHFFFAOYSA-N	1.0	XXBSUZSONOQQGK-FLRLBIABSA-N	direct				0.1	1.0	0.216685996522	1.01	0.096156370801
460866		3868.0		0.424130270904	OHTGZAWPVDWARE-UHFFFAOYSA-N	1.0	CUOKHACJLGPRHD-BXXZVTAOSA-N	direct				0.1	1.0	0.212065135452	1.01	0.0956395822967
460867		5717.0		0.424130270904	OHTGZAWPVDWARE-UHFFFAOYSA-N	1.0	CUOKHACJLGPRHD-BXXZVTAOSA-N	direct				0.1	1.0	0.212065135452	1.01	0.0956395822967
460868		7997.0		0.424130270904	OHTGZAWPVDWARE-UHFFFAOYSA-N	1.0	CUOKHACJLGPRHD-YVZJFKFKSA-N	direct				0.1	1.0	0.212065135452	1.01	0.0956395822967
460869		4321.0		0.424130270904	OHTGZAWPVDWARE-UHFFFAOYSA-N	1.0	CUOKHACJLGPRHD-NUNKFHFFSA-N	direct				0.1	1.0	0.212065135452	1.01	0.0956395822967
460870		8736.0		0.424130270904	OHTGZAWPVDWARE-UHFFFAOYSA-N	1.0	CUOKHACJLGPRHD-NUNKFHFFSA-N	direct				0.1	1.0	0.212065135452	1.01	0.0956395822967
460871		5681.0		0.424130270904	OHTGZAWPVDWARE-UHFFFAOYSA-N	1.0	CUOKHACJLGPRHD-JJYYJPOSSA-N	direct				0.1	1.0	0.212065135452	1.01	0.0956395822967
460872		9212.0		0.424130270904	OHTGZAWPVDWARE-UHFFFAOYSA-N	1.0	CUOKHACJLGPRHD-JJYYJPOSSA-N	direct				0.1	1.0	0.212065135452	1.01	0.0956395822967
460873		4227.0		0.424130270904	OHTGZAWPVDWARE-UHFFFAOYSA-N	1.0	CUOKHACJLGPRHD-FLRLBIABSA-N	direct				0.1	1.0	0.212065135452	1.01	0.0956395822967
460874		6871.0		0.424130270904	OHTGZAWPVDWARE-UHFFFAOYSA-N	1.0	XXBSUZSONOQQGK-FLRLBIABSA-N	direct				0.1	1.0	0.212065135452	1.01	0.0956395822967
460926		3868.0		0.421080589069	OHTGZAWPVDWARE-UHFFFAOYSA-N	1.0	CUOKHACJLGPRHD-BXXZVTAOSA-N	direct				0.1	1.0	0.210540294535	1.01	0.0954671941793
460927		5717.0		0.421080589069	OHTGZAWPVDWARE-UHFFFAOYSA-N	1.0	CUOKHACJLGPRHD-BXXZVTAOSA-N	direct				0.1	1.0	0.210540294535	1.01	0.0954671941793
460928		7997.0		0.421080589069	OHTGZAWPVDWARE-UHFFFAOYSA-N	1.0	CUOKHACJLGPRHD-YVZJFKFKSA-N	direct				0.1	1.0	0.210540294535	1.01	0.0954671941793
460929		4321.0		0.421080589069	OHTGZAWPVDWARE-UHFFFAOYSA-N	1.0	CUOKHACJLGPRHD-NUNKFHFFSA-N	direct				0.1	1.0	0.210540294535	1.01	0.0954671941793
460930		8736.0		0.421080589069	OHTGZAWPVDWARE-UHFFFAOYSA-N	1.0	CUOKHACJLGPRHD-NUNKFHFFSA-N	direct				0.1	1.0	0.210540294535	1.01	0.0954671941793
460931		5681.0		0.421080589069	OHTGZAWPVDWARE-UHFFFAOYSA-N	1.0	CUOKHACJLGPRHD-JJYYJPOSSA-N	direct				0.1	1.0	0.210540294535	1.01	0.0954671941793
460932		9212.0		0.421080589069	OHTGZAWPVDWARE-UHFFFAOYSA-N	1.0	CUOKHACJLGPRHD-JJYYJPOSSA-N	direct				0.1	1.0	0.210540294535	1.01	0.0954671941793
460933		4227.0		0.421080589069	OHTGZAWPVDWARE-UHFFFAOYSA-N	1.0	CUOKHACJLGPRHD-FLRLBIABSA-N	direct				0.1	1.0	0.210540294535	1.01	0.0954671941793
460934		6871.0		0.421080589069	OHTGZAWPVDWARE-UHFFFAOYSA-N	1.0	XXBSUZSONOQQGK-FLRLBIABSA-N	direct				0.1	1.0	0.210540294535	1.01	0.0954671941793
460854		3868.0		0.412012188643	OHTGZAWPVDWARE-UHFFFAOYSA-N	1.0	CUOKHACJLGPRHD-BXXZVTAOSA-N	direct				0.1	1.0	0.206006094321	1.01	0.094948994336
460855		5717.0		0.412012188643	OHTGZAWPVDWARE-UHFFFAOYSA-N	1.0	CUOKHACJLGPRHD-BXXZVTAOSA-N	direct				0.1	1.0	0.206006094321	1.01	0.094948994336
460856		7997.0		0.412012188643	OHTGZAWPVDWARE-UHFFFAOYSA-N	1.0	CUOKHACJLGPRHD-YVZJFKFKSA-N	direct				0.1	1.0	0.206006094321	1.01	0.094948994336
460857		4321.0		0.412012188643	OHTGZAWPVDWARE-UHFFFAOYSA-N	1.0	CUOKHACJLGPRHD-NUNKFHFFSA-N	direct				0.1	1.0	0.206006094321	1.01	0.094948994336
460858		8736.0		0.412012188643	OHTGZAWPVDWARE-UHFFFAOYSA-N	1.0	CUOKHACJLGPRHD-NUNKFHFFSA-N	direct				0.1	1.0	0.206006094321	1.01	0.094948994336
460859		5681.0		0.412012188643	OHTGZAWPVDWARE-UHFFFAOYSA-N	1.0	CUOKHACJLGPRHD-JJYYJPOSSA-N	direct				0.1	1.0	0.206006094321	1.01	0.094948994336
460860		9212.0		0.412012188643	OHTGZAWPVDWARE-UHFFFAOYSA-N	1.0	CUOKHACJLGPRHD-JJYYJPOSSA-N	direct				0.1	1.0	0.206006094321	1.01	0.094948994336
460861		4227.0		0.412012188643	OHTGZAWPVDWARE-UHFFFAOYSA-N	1.0	CUOKHACJLGPRHD-FLRLBIABSA-N	direct				0.1	1.0	0.206006094321	1.01	0.094948994336
460862		6871.0		0.412012188643	OHTGZAWPVDWARE-UHFFFAOYSA-N	1.0	XXBSUZSONOQQGK-FLRLBIABSA-N	direct				0.1	1.0	0.206006094321	1.01	0.094948994336
460938		3868.0		0.401313366473	OHTGZAWPVDWARE-UHFFFAOYSA-N	1.0	CUOKHACJLGPRHD-BXXZVTAOSA-N	direct				0.1	1.0	0.200656683236	1.01	0.0943265085285
460939		5717.0		0.401313366473	OHTGZAWPVDWARE-UHFFFAOYSA-N	1.0	CUOKHACJLGPRHD-BXXZVTAOSA-N	direct				0.1	1.0	0.200656683236	1.01	0.0943265085285
460940		7997.0		0.401313366473	OHTGZAWPVDWARE-UHFFFAOYSA-N	1.0	CUOKHACJLGPRHD-YVZJFKFKSA-N	direct				0.1	1.0	0.200656683236	1.01	0.0943265085285
460941		4321.0		0.401313366473	OHTGZAWPVDWARE-UHFFFAOYSA-N	1.0	CUOKHACJLGPRHD-NUNKFHFFSA-N	direct				0.1	1.0	0.200656683236	1.01	0.0943265085285
460942		8736.0		0.401313366473	OHTGZAWPVDWARE-UHFFFAOYSA-N	1.0	CUOKHACJLGPRHD-NUNKFHFFSA-N	direct				0.1	1.0	0.200656683236	1.01	0.0943265085285
460943		5681.0		0.401313366473	OHTGZAWPVDWARE-UHFFFAOYSA-N	1.0	CUOKHACJLGPRHD-JJYYJPOSSA-N	direct				0.1	1.0	0.200656683236	1.01	0.0943265085285
460944		9212.0		0.401313366473	OHTGZAWPVDWARE-UHFFFAOYSA-N	1.0	CUOKHACJLGPRHD-JJYYJPOSSA-N	direct				0.1	1.0	0.200656683236	1.01	0.0943265085285
460945		4227.0		0.401313366473	OHTGZAWPVDWARE-UHFFFAOYSA-N	1.0	CUOKHACJLGPRHD-FLRLBIABSA-N	direct				0.1	1.0	0.200656683236	1.01	0.0943265085285
460946		6871.0		0.401313366473	OHTGZAWPVDWARE-UHFFFAOYSA-N	1.0	XXBSUZSONOQQGK-FLRLBIABSA-N	direct				0.1	1.0	0.200656683236	1.01	0.0943265085285
460914		3868.0		0.401218843977	OHTGZAWPVDWARE-UHFFFAOYSA-N	1.0	CUOKHACJLGPRHD-BXXZVTAOSA-N	direct				0.1	1.0	0.200609421988	1.01	0.0943209537892
460915		5717.0		0.401218843977	OHTGZAWPVDWARE-UHFFFAOYSA-N	1.0	CUOKHACJLGPRHD-BXXZVTAOSA-N	direct				0.1	1.0	0.200609421988	1.01	0.0943209537892
460916		7997.0		0.401218843977	OHTGZAWPVDWARE-UHFFFAOYSA-N	1.0	CUOKHACJLGPRHD-YVZJFKFKSA-N	direct				0.1	1.0	0.200609421988	1.01	0.0943209537892
460917		4321.0		0.401218843977	OHTGZAWPVDWARE-UHFFFAOYSA-N	1.0	CUOKHACJLGPRHD-NUNKFHFFSA-N	direct				0.1	1.0	0.200609421988	1.01	0.0943209537892
460918		8736.0		0.401218843977	OHTGZAWPVDWARE-UHFFFAOYSA-N	1.0	CUOKHACJLGPRHD-NUNKFHFFSA-N	direct				0.1	1.0	0.200609421988	1.01	0.0943209537892
460919		5681.0		0.401218843977	OHTGZAWPVDWARE-UHFFFAOYSA-N	1.0	CUOKHACJLGPRHD-JJYYJPOSSA-N	direct				0.1	1.0	0.200609421988	1.01	0.0943209537892
460920		9212.0		0.401218843977	OHTGZAWPVDWARE-UHFFFAOYSA-N	1.0	CUOKHACJLGPRHD-JJYYJPOSSA-N	direct				0.1	1.0	0.200609421988	1.01	0.0943209537892
460921		4227.0		0.401218843977	OHTGZAWPVDWARE-UHFFFAOYSA-N	1.0	CUOKHACJLGPRHD-FLRLBIABSA-N	direct				0.1	1.0	0.200609421988	1.01	0.0943209537892
460922		6871.0		0.401218843977	OHTGZAWPVDWARE-UHFFFAOYSA-N	1.0	XXBSUZSONOQQGK-FLRLBIABSA-N	direct				0.1	1.0	0.200609421988	1.01	0.0943209537892
460902		3868.0		0.396765629019	OHTGZAWPVDWARE-UHFFFAOYSA-N	1.0	CUOKHACJLGPRHD-BXXZVTAOSA-N	direct				0.1	1.0	0.19838281451	1.01	0.09405813516
460903		5717.0		0.396765629019	OHTGZAWPVDWARE-UHFFFAOYSA-N	1.0	CUOKHACJLGPRHD-BXXZVTAOSA-N	direct				0.1	1.0	0.19838281451	1.01	0.09405813516
460904		7997.0		0.396765629019	OHTGZAWPVDWARE-UHFFFAOYSA-N	1.0	CUOKHACJLGPRHD-YVZJFKFKSA-N	direct				0.1	1.0	0.19838281451	1.01	0.09405813516
460905		4321.0		0.396765629019	OHTGZAWPVDWARE-UHFFFAOYSA-N	1.0	CUOKHACJLGPRHD-NUNKFHFFSA-N	direct				0.1	1.0	0.19838281451	1.01	0.09405813516
460906		8736.0		0.396765629019	OHTGZAWPVDWARE-UHFFFAOYSA-N	1.0	CUOKHACJLGPRHD-NUNKFHFFSA-N	direct				0.1	1.0	0.19838281451	1.01	0.09405813516
460907		5681.0		0.396765629019	OHTGZAWPVDWARE-UHFFFAOYSA-N	1.0	CUOKHACJLGPRHD-JJYYJPOSSA-N	direct				0.1	1.0	0.19838281451	1.01	0.09405813516
460908		9212.0		0.396765629019	OHTGZAWPVDWARE-UHFFFAOYSA-N	1.0	CUOKHACJLGPRHD-JJYYJPOSSA-N	direct				0.1	1.0	0.19838281451	1.01	0.09405813516
460909		4227.0		0.396765629019	OHTGZAWPVDWARE-UHFFFAOYSA-N	1.0	CUOKHACJLGPRHD-FLRLBIABSA-N	direct				0.1	1.0	0.19838281451	1.01	0.09405813516
460910		6871.0		0.396765629019	OHTGZAWPVDWARE-UHFFFAOYSA-N	1.0	XXBSUZSONOQQGK-FLRLBIABSA-N	direct				0.1	1.0	0.19838281451	1.01	0.09405813516
460830		3868.0		0.3779707286	OHTGZAWPVDWARE-UHFFFAOYSA-N	1.0	CUOKHACJLGPRHD-BXXZVTAOSA-N	direct				0.1	1.0	0.1889853643	1.01	0.0929238928073
460831		5717.0		0.3779707286	OHTGZAWPVDWARE-UHFFFAOYSA-N	1.0	CUOKHACJLGPRHD-BXXZVTAOSA-N	direct				0.1	1.0	0.1889853643	1.01	0.0929238928073
460832		7997.0		0.3779707286	OHTGZAWPVDWARE-UHFFFAOYSA-N	1.0	CUOKHACJLGPRHD-YVZJFKFKSA-N	direct				0.1	1.0	0.1889853643	1.01	0.0929238928073
460833		4321.0		0.3779707286	OHTGZAWPVDWARE-UHFFFAOYSA-N	1.0	CUOKHACJLGPRHD-NUNKFHFFSA-N	direct				0.1	1.0	0.1889853643	1.01	0.0929238928073
460834		8736.0		0.3779707286	OHTGZAWPVDWARE-UHFFFAOYSA-N	1.0	CUOKHACJLGPRHD-NUNKFHFFSA-N	direct				0.1	1.0	0.1889853643	1.01	0.0929238928073
460835		5681.0		0.3779707286	OHTGZAWPVDWARE-UHFFFAOYSA-N	1.0	CUOKHACJLGPRHD-JJYYJPOSSA-N	direct				0.1	1.0	0.1889853643	1.01	0.0929238928073
460836		9212.0		0.3779707286	OHTGZAWPVDWARE-UHFFFAOYSA-N	1.0	CUOKHACJLGPRHD-JJYYJPOSSA-N	direct				0.1	1.0	0.1889853643	1.01	0.0929238928073
460837		4227.0		0.3779707286	OHTGZAWPVDWARE-UHFFFAOYSA-N	1.0	CUOKHACJLGPRHD-FLRLBIABSA-N	direct				0.1	1.0	0.1889853643	1.01	0.0929238928073
460838		6871.0		0.3779707286	OHTGZAWPVDWARE-UHFFFAOYSA-N	1.0	XXBSUZSONOQQGK-FLRLBIABSA-N	direct				0.1	1.0	0.1889853643	1.01	0.0929238928073
8542075	637266050	3619.0	40.1824346304	0.469398495225	OHTGZAWPVDWARE-UHFFFAOYSA-N	2.0	VASLEPDZAKCNJX-KLVWXMOXSA-N	direct	637266050	4116.0	95.4921441283	0.01	80.3648692609	0.156466165075	2.01	0.0443149947211
8542077	637266050	3619.0	40.1824346304	0.469398495225	OHTGZAWPVDWARE-UHFFFAOYSA-N	2.0	VASLEPDZAKCNJX-KLVWXMOXSA-N	direct	637266050	12784.0	94.5157001607	0.01	80.3648692609	0.156466165075	2.01	0.0443149947211
8542078	637266050	3619.0	40.1824346304	0.469398495225	OHTGZAWPVDWARE-UHFFFAOYSA-N	2.0	VASLEPDZAKCNJX-KLVWXMOXSA-N	direct	637266050	12799.0	94.5157001607	0.01	80.3648692609	0.156466165075	2.01	0.0443149947211
8542079	637266050	3619.0	40.1824346304	0.469398495225	OHTGZAWPVDWARE-UHFFFAOYSA-N	2.0	VASLEPDZAKCNJX-KLVWXMOXSA-N	direct	637266050	12812.0	94.5157001607	0.01	80.3648692609	0.156466165075	2.01	0.0443149947211
8542080	637266050	3619.0	40.1824346304	0.469398495225	OHTGZAWPVDWARE-UHFFFAOYSA-N	2.0	VASLEPDZAKCNJX-KLVWXMOXSA-N	direct	637266050	12821.0	94.5157001607	0.01	80.3648692609	0.156466165075	2.01	0.0443149947211
8542081	637266050	3619.0	40.1824346304	0.469398495225	OHTGZAWPVDWARE-UHFFFAOYSA-N	2.0	VASLEPDZAKCNJX-KLVWXMOXSA-N	direct	637266050	13199.0	94.5157001607	0.01	80.3648692609	0.156466165075	2.01	0.0443149947211
8542082	637266050	3619.0	40.1824346304	0.469398495225	OHTGZAWPVDWARE-UHFFFAOYSA-N	2.0	VASLEPDZAKCNJX-KLVWXMOXSA-N	direct	637266050	13333.0	94.5157001607	0.01	80.3648692609	0.156466165075	2.01	0.0443149947211
8542083	637266050	3619.0	40.1824346304	0.469398495225	OHTGZAWPVDWARE-UHFFFAOYSA-N	2.0	VASLEPDZAKCNJX-KLVWXMOXSA-N	direct	637266050	13444.0	94.5157001607	0.01	80.3648692609	0.156466165075	2.01	0.0443149947211
8542084	637266050	3619.0	40.1824346304	0.469398495225	OHTGZAWPVDWARE-UHFFFAOYSA-N	2.0	VASLEPDZAKCNJX-KLVWXMOXSA-N	direct	637266050	13446.0	94.5157001607	0.01	80.3648692609	0.156466165075	2.01	0.0443149947211
8542085	637266050	3619.0	40.1824346304	0.469398495225	OHTGZAWPVDWARE-UHFFFAOYSA-N	2.0	VASLEPDZAKCNJX-KLVWXMOXSA-N	direct	637266050	13610.0	94.5157001607	0.01	80.3648692609	0.156466165075	2.01	0.0443149947211
8542086	637266050	3619.0	40.1824346304	0.469398495225	OHTGZAWPVDWARE-UHFFFAOYSA-N	2.0	VASLEPDZAKCNJX-KLVWXMOXSA-N	direct	637266050	13644.0	94.5157001607	0.01	80.3648692609	0.156466165075	2.01	0.0443149947211
8542087	637266050	3619.0	40.1824346304	0.469398495225	OHTGZAWPVDWARE-UHFFFAOYSA-N	2.0	VASLEPDZAKCNJX-KLVWXMOXSA-N	direct	637266050	13757.0	94.5157001607	0.01	80.3648692609	0.156466165075	2.01	0.0443149947211
8542088	637266050	3619.0	40.1824346304	0.469398495225	OHTGZAWPVDWARE-UHFFFAOYSA-N	2.0	VASLEPDZAKCNJX-KLVWXMOXSA-N	direct	637266050	13919.0	94.5157001607	0.01	80.3648692609	0.156466165075	2.01	0.0443149947211
8542089	637266050	3619.0	40.1824346304	0.469398495225	OHTGZAWPVDWARE-UHFFFAOYSA-N	2.0	VASLEPDZAKCNJX-KLVWXMOXSA-N	direct	637266050	13934.0	94.5157001607	0.01	80.3648692609	0.156466165075	2.01	0.0443149947211
8542090	637266050	3619.0	40.1824346304	0.469398495225	OHTGZAWPVDWARE-UHFFFAOYSA-N	2.0	VASLEPDZAKCNJX-KLVWXMOXSA-N	direct	637266050	13981.0	94.5157001607	0.01	80.3648692609	0.156466165075	2.01	0.0443149947211
8542091	637266050	3619.0	40.1824346304	0.469398495225	OHTGZAWPVDWARE-UHFFFAOYSA-N	2.0	VASLEPDZAKCNJX-KLVWXMOXSA-N	direct	637266050	14112.0	94.5157001607	0.01	80.3648692609	0.156466165075	2.01	0.0443149947211
8542092	637266050	3619.0	40.1824346304	0.469398495225	OHTGZAWPVDWARE-UHFFFAOYSA-N	2.0	VASLEPDZAKCNJX-KLVWXMOXSA-N	direct	637266050	14119.0	94.5157001607	0.01	80.3648692609	0.156466165075	2.01	0.0443149947211
8542093	637266050	3619.0	40.1824346304	0.469398495225	OHTGZAWPVDWARE-UHFFFAOYSA-N	2.0	VASLEPDZAKCNJX-KLVWXMOXSA-N	direct	637266050	14492.0	94.5157001607	0.01	80.3648692609	0.156466165075	2.01	0.0443149947211
8542094	637266050	3619.0	40.1824346304	0.469398495225	OHTGZAWPVDWARE-UHFFFAOYSA-N	2.0	VASLEPDZAKCNJX-KLVWXMOXSA-N	direct	637266050	14501.0	94.5157001607	0.01	80.3648692609	0.156466165075	2.01	0.0443149947211
8542095	637266050	3619.0	40.1824346304	0.469398495225	OHTGZAWPVDWARE-UHFFFAOYSA-N	2.0	VASLEPDZAKCNJX-KLVWXMOXSA-N	direct	637266050	14507.0	94.5157001607	0.01	80.3648692609	0.156466165075	2.01	0.0443149947211
8542096	637266050	3619.0	40.1824346304	0.469398495225	OHTGZAWPVDWARE-UHFFFAOYSA-N	2.0	VASLEPDZAKCNJX-KLVWXMOXSA-N	direct	637266050	14517.0	94.5157001607	0.01	80.3648692609	0.156466165075	2.01	0.0443149947211
8542097	637266050	3619.0	40.1824346304	0.469398495225	OHTGZAWPVDWARE-UHFFFAOYSA-N	2.0	VASLEPDZAKCNJX-KLVWXMOXSA-N	direct	637266050	14526.0	94.5157001607	0.01	80.3648692609	0.156466165075	2.01	0.0443149947211
8542098	637266050	3619.0	40.1824346304	0.469398495225	OHTGZAWPVDWARE-UHFFFAOYSA-N	2.0	VASLEPDZAKCNJX-KLVWXMOXSA-N	direct	637266050	14537.0	94.5157001607	0.01	80.3648692609	0.156466165075	2.01	0.0443149947211
8542099	637266050	3619.0	40.1824346304	0.469398495225	OHTGZAWPVDWARE-UHFFFAOYSA-N	2.0	VASLEPDZAKCNJX-KLVWXMOXSA-N	direct	637266050	14695.0	94.5157001607	0.01	80.3648692609	0.156466165075	2.01	0.0443149947211
8542100	637266050	3619.0	40.1824346304	0.469398495225	OHTGZAWPVDWARE-UHFFFAOYSA-N	2.0	VASLEPDZAKCNJX-KLVWXMOXSA-N	direct	637266050	16605.0	94.5157001607	0.01	80.3648692609	0.156466165075	2.01	0.0443149947211
8542101	637266050	3619.0	40.1824346304	0.469398495225	OHTGZAWPVDWARE-UHFFFAOYSA-N	2.0	VASLEPDZAKCNJX-KLVWXMOXSA-N	direct	637266050	16791.0	94.5157001607	0.01	80.3648692609	0.156466165075	2.01	0.0443149947211
8542102	637266050	3619.0	40.1824346304	0.469398495225	OHTGZAWPVDWARE-UHFFFAOYSA-N	2.0	VASLEPDZAKCNJX-KLVWXMOXSA-N	direct	637266050	16888.0	94.5157001607	0.01	80.3648692609	0.156466165075	2.01	0.0443149947211
8542133	637266050	16179.0	40.1824346304	0.469398495225	OHTGZAWPVDWARE-UHFFFAOYSA-N	2.0	VASLEPDZAKCNJX-KLVWXMOXSA-N	direct	637266050	4116.0	95.4921441283	0.01	80.3648692609	0.156466165075	2.01	0.0443149947211
8542135	637266050	16179.0	40.1824346304	0.469398495225	OHTGZAWPVDWARE-UHFFFAOYSA-N	2.0	VASLEPDZAKCNJX-KLVWXMOXSA-N	direct	637266050	12784.0	94.5157001607	0.01	80.3648692609	0.156466165075	2.01	0.0443149947211
8542136	637266050	16179.0	40.1824346304	0.469398495225	OHTGZAWPVDWARE-UHFFFAOYSA-N	2.0	VASLEPDZAKCNJX-KLVWXMOXSA-N	direct	637266050	12799.0	94.5157001607	0.01	80.3648692609	0.156466165075	2.01	0.0443149947211
8542137	637266050	16179.0	40.1824346304	0.469398495225	OHTGZAWPVDWARE-UHFFFAOYSA-N	2.0	VASLEPDZAKCNJX-KLVWXMOXSA-N	direct	637266050	12812.0	94.5157001607	0.01	80.3648692609	0.156466165075	2.01	0.0443149947211
8542138	637266050	16179.0	40.1824346304	0.469398495225	OHTGZAWPVDWARE-UHFFFAOYSA-N	2.0	VASLEPDZAKCNJX-KLVWXMOXSA-N	direct	637266050	12821.0	94.5157001607	0.01	80.3648692609	0.156466165075	2.01	0.0443149947211
8542139	637266050	16179.0	40.1824346304	0.469398495225	OHTGZAWPVDWARE-UHFFFAOYSA-N	2.0	VASLEPDZAKCNJX-KLVWXMOXSA-N	direct	637266050	13199.0	94.5157001607	0.01	80.3648692609	0.156466165075	2.01	0.0443149947211
8542140	637266050	16179.0	40.1824346304	0.469398495225	OHTGZAWPVDWARE-UHFFFAOYSA-N	2.0	VASLEPDZAKCNJX-KLVWXMOXSA-N	direct	637266050	13333.0	94.5157001607	0.01	80.3648692609	0.156466165075	2.01	0.0443149947211
8542141	637266050	16179.0	40.1824346304	0.469398495225	OHTGZAWPVDWARE-UHFFFAOYSA-N	2.0	VASLEPDZAKCNJX-KLVWXMOXSA-N	direct	637266050	13444.0	94.5157001607	0.01	80.3648692609	0.156466165075	2.01	0.0443149947211
8542142	637266050	16179.0	40.1824346304	0.469398495225	OHTGZAWPVDWARE-UHFFFAOYSA-N	2.0	VASLEPDZAKCNJX-KLVWXMOXSA-N	direct	637266050	13446.0	94.5157001607	0.01	80.3648692609	0.156466165075	2.01	0.0443149947211
8542143	637266050	16179.0	40.1824346304	0.469398495225	OHTGZAWPVDWARE-UHFFFAOYSA-N	2.0	VASLEPDZAKCNJX-KLVWXMOXSA-N	direct	637266050	13610.0	94.5157001607	0.01	80.3648692609	0.156466165075	2.01	0.0443149947211
8542144	637266050	16179.0	40.1824346304	0.469398495225	OHTGZAWPVDWARE-UHFFFAOYSA-N	2.0	VASLEPDZAKCNJX-KLVWXMOXSA-N	direct	637266050	13644.0	94.5157001607	0.01	80.3648692609	0.156466165075	2.01	0.0443149947211
8542145	637266050	16179.0	40.1824346304	0.469398495225	OHTGZAWPVDWARE-UHFFFAOYSA-N	2.0	VASLEPDZAKCNJX-KLVWXMOXSA-N	direct	637266050	13757.0	94.5157001607	0.01	80.3648692609	0.156466165075	2.01	0.0443149947211
8542146	637266050	16179.0	40.1824346304	0.469398495225	OHTGZAWPVDWARE-UHFFFAOYSA-N	2.0	VASLEPDZAKCNJX-KLVWXMOXSA-N	direct	637266050	13919.0	94.5157001607	0.01	80.3648692609	0.156466165075	2.01	0.0443149947211
8542147	637266050	16179.0	40.1824346304	0.469398495225	OHTGZAWPVDWARE-UHFFFAOYSA-N	2.0	VASLEPDZAKCNJX-KLVWXMOXSA-N	direct	637266050	13934.0	94.5157001607	0.01	80.3648692609	0.156466165075	2.01	0.0443149947211
8542148	637266050	16179.0	40.1824346304	0.469398495225	OHTGZAWPVDWARE-UHFFFAOYSA-N	2.0	VASLEPDZAKCNJX-KLVWXMOXSA-N	direct	637266050	13981.0	94.5157001607	0.01	80.3648692609	0.156466165075	2.01	0.0443149947211
8542149	637266050	16179.0	40.1824346304	0.469398495225	OHTGZAWPVDWARE-UHFFFAOYSA-N	2.0	VASLEPDZAKCNJX-KLVWXMOXSA-N	direct	637266050	14112.0	94.5157001607	0.01	80.3648692609	0.156466165075	2.01	0.0443149947211
8542150	637266050	16179.0	40.1824346304	0.469398495225	OHTGZAWPVDWARE-UHFFFAOYSA-N	2.0	VASLEPDZAKCNJX-KLVWXMOXSA-N	direct	637266050	14119.0	94.5157001607	0.01	80.3648692609	0.156466165075	2.01	0.0443149947211
8542151	637266050	16179.0	40.1824346304	0.469398495225	OHTGZAWPVDWARE-UHFFFAOYSA-N	2.0	VASLEPDZAKCNJX-KLVWXMOXSA-N	direct	637266050	14492.0	94.5157001607	0.01	80.3648692609	0.156466165075	2.01	0.0443149947211
8542152	637266050	16179.0	40.1824346304	0.469398495225	OHTGZAWPVDWARE-UHFFFAOYSA-N	2.0	VASLEPDZAKCNJX-KLVWXMOXSA-N	direct	637266050	14501.0	94.5157001607	0.01	80.3648692609	0.156466165075	2.01	0.0443149947211
8542153	637266050	16179.0	40.1824346304	0.469398495225	OHTGZAWPVDWARE-UHFFFAOYSA-N	2.0	VASLEPDZAKCNJX-KLVWXMOXSA-N	direct	637266050	14507.0	94.5157001607	0.01	80.3648692609	0.156466165075	2.01	0.0443149947211
8542154	637266050	16179.0	40.1824346304	0.469398495225	OHTGZAWPVDWARE-UHFFFAOYSA-N	2.0	VASLEPDZAKCNJX-KLVWXMOXSA-N	direct	637266050	14517.0	94.5157001607	0.01	80.3648692609	0.156466165075	2.01	0.0443149947211
8542155	637266050	16179.0	40.1824346304	0.469398495225	OHTGZAWPVDWARE-UHFFFAOYSA-N	2.0	VASLEPDZAKCNJX-KLVWXMOXSA-N	direct	637266050	14526.0	94.5157001607	0.01	80.3648692609	0.156466165075	2.01	0.0443149947211
8542156	637266050	16179.0	40.1824346304	0.469398495225	OHTGZAWPVDWARE-UHFFFAOYSA-N	2.0	VASLEPDZAKCNJX-KLVWXMOXSA-N	direct	637266050	14537.0	94.5157001607	0.01	80.3648692609	0.156466165075	2.01	0.0443149947211
8542157	637266050	16179.0	40.1824346304	0.469398495225	OHTGZAWPVDWARE-UHFFFAOYSA-N	2.0	VASLEPDZAKCNJX-KLVWXMOXSA-N	direct	637266050	14695.0	94.5157001607	0.01	80.3648692609	0.156466165075	2.01	0.0443149947211
8542158	637266050	16179.0	40.1824346304	0.469398495225	OHTGZAWPVDWARE-UHFFFAOYSA-N	2.0	VASLEPDZAKCNJX-KLVWXMOXSA-N	direct	637266050	16605.0	94.5157001607	0.01	80.3648692609	0.156466165075	2.01	0.0443149947211
8542159	637266050	16179.0	40.1824346304	0.469398495225	OHTGZAWPVDWARE-UHFFFAOYSA-N	2.0	VASLEPDZAKCNJX-KLVWXMOXSA-N	direct	637266050	16791.0	94.5157001607	0.01	80.3648692609	0.156466165075	2.01	0.0443149947211
8542160	637266050	16179.0	40.1824346304	0.469398495225	OHTGZAWPVDWARE-UHFFFAOYSA-N	2.0	VASLEPDZAKCNJX-KLVWXMOXSA-N	direct	637266050	16888.0	94.5157001607	0.01	80.3648692609	0.156466165075	2.01	0.0443149947211
8541727	637266050	3619.0	40.1824346304	0.463568043093	OHTGZAWPVDWARE-UHFFFAOYSA-N	2.0	VASLEPDZAKCNJX-KLVWXMOXSA-N	direct	637266050	4116.0	95.4921441283	0.01	80.3648692609	0.154522681031	2.01	0.0441767386606
8541729	637266050	3619.0	40.1824346304	0.463568043093	OHTGZAWPVDWARE-UHFFFAOYSA-N	2.0	VASLEPDZAKCNJX-KLVWXMOXSA-N	direct	637266050	12784.0	94.5157001607	0.01	80.3648692609	0.154522681031	2.01	0.0441767386606
8541730	637266050	3619.0	40.1824346304	0.463568043093	OHTGZAWPVDWARE-UHFFFAOYSA-N	2.0	VASLEPDZAKCNJX-KLVWXMOXSA-N	direct	637266050	12799.0	94.5157001607	0.01	80.3648692609	0.154522681031	2.01	0.0441767386606
8541731	637266050	3619.0	40.1824346304	0.463568043093	OHTGZAWPVDWARE-UHFFFAOYSA-N	2.0	VASLEPDZAKCNJX-KLVWXMOXSA-N	direct	637266050	12812.0	94.5157001607	0.01	80.3648692609	0.154522681031	2.01	0.0441767386606
8541732	637266050	3619.0	40.1824346304	0.463568043093	OHTGZAWPVDWARE-UHFFFAOYSA-N	2.0	VASLEPDZAKCNJX-KLVWXMOXSA-N	direct	637266050	12821.0	94.5157001607	0.01	80.3648692609	0.154522681031	2.01	0.0441767386606
8541733	637266050	3619.0	40.1824346304	0.463568043093	OHTGZAWPVDWARE-UHFFFAOYSA-N	2.0	VASLEPDZAKCNJX-KLVWXMOXSA-N	direct	637266050	13199.0	94.5157001607	0.01	80.3648692609	0.154522681031	2.01	0.0441767386606
8541734	637266050	3619.0	40.1824346304	0.463568043093	OHTGZAWPVDWARE-UHFFFAOYSA-N	2.0	VASLEPDZAKCNJX-KLVWXMOXSA-N	direct	637266050	13333.0	94.5157001607	0.01	80.3648692609	0.154522681031	2.01	0.0441767386606
8541735	637266050	3619.0	40.1824346304	0.463568043093	OHTGZAWPVDWARE-UHFFFAOYSA-N	2.0	VASLEPDZAKCNJX-KLVWXMOXSA-N	direct	637266050	13444.0	94.5157001607	0.01	80.3648692609	0.154522681031	2.01	0.0441767386606
8541736	637266050	3619.0	40.1824346304	0.463568043093	OHTGZAWPVDWARE-UHFFFAOYSA-N	2.0	VASLEPDZAKCNJX-KLVWXMOXSA-N	direct	637266050	13446.0	94.5157001607	0.01	80.3648692609	0.154522681031	2.01	0.0441767386606
8541737	637266050	3619.0	40.1824346304	0.463568043093	OHTGZAWPVDWARE-UHFFFAOYSA-N	2.0	VASLEPDZAKCNJX-KLVWXMOXSA-N	direct	637266050	13610.0	94.5157001607	0.01	80.3648692609	0.154522681031	2.01	0.0441767386606
8541738	637266050	3619.0	40.1824346304	0.463568043093	OHTGZAWPVDWARE-UHFFFAOYSA-N	2.0	VASLEPDZAKCNJX-KLVWXMOXSA-N	direct	637266050	13644.0	94.5157001607	0.01	80.3648692609	0.154522681031	2.01	0.0441767386606
8541739	637266050	3619.0	40.1824346304	0.463568043093	OHTGZAWPVDWARE-UHFFFAOYSA-N	2.0	VASLEPDZAKCNJX-KLVWXMOXSA-N	direct	637266050	13757.0	94.5157001607	0.01	80.3648692609	0.154522681031	2.01	0.0441767386606
8541740	637266050	3619.0	40.1824346304	0.463568043093	OHTGZAWPVDWARE-UHFFFAOYSA-N	2.0	VASLEPDZAKCNJX-KLVWXMOXSA-N	direct	637266050	13919.0	94.5157001607	0.01	80.3648692609	0.154522681031	2.01	0.0441767386606
8541741	637266050	3619.0	40.1824346304	0.463568043093	OHTGZAWPVDWARE-UHFFFAOYSA-N	2.0	VASLEPDZAKCNJX-KLVWXMOXSA-N	direct	637266050	13934.0	94.5157001607	0.01	80.3648692609	0.154522681031	2.01	0.0441767386606
8541742	637266050	3619.0	40.1824346304	0.463568043093	OHTGZAWPVDWARE-UHFFFAOYSA-N	2.0	VASLEPDZAKCNJX-KLVWXMOXSA-N	direct	637266050	13981.0	94.5157001607	0.01	80.3648692609	0.154522681031	2.01	0.0441767386606
8541743	637266050	3619.0	40.1824346304	0.463568043093	OHTGZAWPVDWARE-UHFFFAOYSA-N	2.0	VASLEPDZAKCNJX-KLVWXMOXSA-N	direct	637266050	14112.0	94.5157001607	0.01	80.3648692609	0.154522681031	2.01	0.0441767386606
8541744	637266050	3619.0	40.1824346304	0.463568043093	OHTGZAWPVDWARE-UHFFFAOYSA-N	2.0	VASLEPDZAKCNJX-KLVWXMOXSA-N	direct	637266050	14119.0	94.5157001607	0.01	80.3648692609	0.154522681031	2.01	0.0441767386606
8541745	637266050	3619.0	40.1824346304	0.463568043093	OHTGZAWPVDWARE-UHFFFAOYSA-N	2.0	VASLEPDZAKCNJX-KLVWXMOXSA-N	direct	637266050	14492.0	94.5157001607	0.01	80.3648692609	0.154522681031	2.01	0.0441767386606
8541746	637266050	3619.0	40.1824346304	0.463568043093	OHTGZAWPVDWARE-UHFFFAOYSA-N	2.0	VASLEPDZAKCNJX-KLVWXMOXSA-N	direct	637266050	14501.0	94.5157001607	0.01	80.3648692609	0.154522681031	2.01	0.0441767386606
8541747	637266050	3619.0	40.1824346304	0.463568043093	OHTGZAWPVDWARE-UHFFFAOYSA-N	2.0	VASLEPDZAKCNJX-KLVWXMOXSA-N	direct	637266050	14507.0	94.5157001607	0.01	80.3648692609	0.154522681031	2.01	0.0441767386606
8541748	637266050	3619.0	40.1824346304	0.463568043093	OHTGZAWPVDWARE-UHFFFAOYSA-N	2.0	VASLEPDZAKCNJX-KLVWXMOXSA-N	direct	637266050	14517.0	94.5157001607	0.01	80.3648692609	0.154522681031	2.01	0.0441767386606
8541749	637266050	3619.0	40.1824346304	0.463568043093	OHTGZAWPVDWARE-UHFFFAOYSA-N	2.0	VASLEPDZAKCNJX-KLVWXMOXSA-N	direct	637266050	14526.0	94.5157001607	0.01	80.3648692609	0.154522681031	2.01	0.0441767386606
8541750	637266050	3619.0	40.1824346304	0.463568043093	OHTGZAWPVDWARE-UHFFFAOYSA-N	2.0	VASLEPDZAKCNJX-KLVWXMOXSA-N	direct	637266050	14537.0	94.5157001607	0.01	80.3648692609	0.154522681031	2.01	0.0441767386606
8541751	637266050	3619.0	40.1824346304	0.463568043093	OHTGZAWPVDWARE-UHFFFAOYSA-N	2.0	VASLEPDZAKCNJX-KLVWXMOXSA-N	direct	637266050	14695.0	94.5157001607	0.01	80.3648692609	0.154522681031	2.01	0.0441767386606
8541752	637266050	3619.0	40.1824346304	0.463568043093	OHTGZAWPVDWARE-UHFFFAOYSA-N	2.0	VASLEPDZAKCNJX-KLVWXMOXSA-N	direct	637266050	16605.0	94.5157001607	0.01	80.3648692609	0.154522681031	2.01	0.0441767386606
8541753	637266050	3619.0	40.1824346304	0.463568043093	OHTGZAWPVDWARE-UHFFFAOYSA-N	2.0	VASLEPDZAKCNJX-KLVWXMOXSA-N	direct	637266050	16791.0	94.5157001607	0.01	80.3648692609	0.154522681031	2.01	0.0441767386606
8541754	637266050	3619.0	40.1824346304	0.463568043093	OHTGZAWPVDWARE-UHFFFAOYSA-N	2.0	VASLEPDZAKCNJX-KLVWXMOXSA-N	direct	637266050	16888.0	94.5157001607	0.01	80.3648692609	0.154522681031	2.01	0.0441767386606
8541785	637266050	16179.0	40.1824346304	0.463568043093	OHTGZAWPVDWARE-UHFFFAOYSA-N	2.0	VASLEPDZAKCNJX-KLVWXMOXSA-N	direct	637266050	4116.0	95.4921441283	0.01	80.3648692609	0.154522681031	2.01	0.0441767386606
8541787	637266050	16179.0	40.1824346304	0.463568043093	OHTGZAWPVDWARE-UHFFFAOYSA-N	2.0	VASLEPDZAKCNJX-KLVWXMOXSA-N	direct	637266050	12784.0	94.5157001607	0.01	80.3648692609	0.154522681031	2.01	0.0441767386606
8541788	637266050	16179.0	40.1824346304	0.463568043093	OHTGZAWPVDWARE-UHFFFAOYSA-N	2.0	VASLEPDZAKCNJX-KLVWXMOXSA-N	direct	637266050	12799.0	94.5157001607	0.01	80.3648692609	0.154522681031	2.01	0.0441767386606
8541789	637266050	16179.0	40.1824346304	0.463568043093	OHTGZAWPVDWARE-UHFFFAOYSA-N	2.0	VASLEPDZAKCNJX-KLVWXMOXSA-N	direct	637266050	12812.0	94.5157001607	0.01	80.3648692609	0.154522681031	2.01	0.0441767386606
8541790	637266050	16179.0	40.1824346304	0.463568043093	OHTGZAWPVDWARE-UHFFFAOYSA-N	2.0	VASLEPDZAKCNJX-KLVWXMOXSA-N	direct	637266050	12821.0	94.5157001607	0.01	80.3648692609	0.154522681031	2.01	0.0441767386606
8541791	637266050	16179.0	40.1824346304	0.463568043093	OHTGZAWPVDWARE-UHFFFAOYSA-N	2.0	VASLEPDZAKCNJX-KLVWXMOXSA-N	direct	637266050	13199.0	94.5157001607	0.01	80.3648692609	0.154522681031	2.01	0.0441767386606
8541792	637266050	16179.0	40.1824346304	0.463568043093	OHTGZAWPVDWARE-UHFFFAOYSA-N	2.0	VASLEPDZAKCNJX-KLVWXMOXSA-N	direct	637266050	13333.0	94.5157001607	0.01	80.3648692609	0.154522681031	2.01	0.0441767386606
8541793	637266050	16179.0	40.1824346304	0.463568043093	OHTGZAWPVDWARE-UHFFFAOYSA-N	2.0	VASLEPDZAKCNJX-KLVWXMOXSA-N	direct	637266050	13444.0	94.5157001607	0.01	80.3648692609	0.154522681031	2.01	0.0441767386606
8541794	637266050	16179.0	40.1824346304	0.463568043093	OHTGZAWPVDWARE-UHFFFAOYSA-N	2.0	VASLEPDZAKCNJX-KLVWXMOXSA-N	direct	637266050	13446.0	94.5157001607	0.01	80.3648692609	0.154522681031	2.01	0.0441767386606
8541795	637266050	16179.0	40.1824346304	0.463568043093	OHTGZAWPVDWARE-UHFFFAOYSA-N	2.0	VASLEPDZAKCNJX-KLVWXMOXSA-N	direct	637266050	13610.0	94.5157001607	0.01	80.3648692609	0.154522681031	2.01	0.0441767386606
8541796	637266050	16179.0	40.1824346304	0.463568043093	OHTGZAWPVDWARE-UHFFFAOYSA-N	2.0	VASLEPDZAKCNJX-KLVWXMOXSA-N	direct	637266050	13644.0	94.5157001607	0.01	80.3648692609	0.154522681031	2.01	0.0441767386606
8541797	637266050	16179.0	40.1824346304	0.463568043093	OHTGZAWPVDWARE-UHFFFAOYSA-N	2.0	VASLEPDZAKCNJX-KLVWXMOXSA-N	direct	637266050	13757.0	94.5157001607	0.01	80.3648692609	0.154522681031	2.01	0.0441767386606
8541798	637266050	16179.0	40.1824346304	0.463568043093	OHTGZAWPVDWARE-UHFFFAOYSA-N	2.0	VASLEPDZAKCNJX-KLVWXMOXSA-N	direct	637266050	13919.0	94.5157001607	0.01	80.3648692609	0.154522681031	2.01	0.0441767386606
8541799	637266050	16179.0	40.1824346304	0.463568043093	OHTGZAWPVDWARE-UHFFFAOYSA-N	2.0	VASLEPDZAKCNJX-KLVWXMOXSA-N	direct	637266050	13934.0	94.5157001607	0.01	80.3648692609	0.154522681031	2.01	0.0441767386606
8541800	637266050	16179.0	40.1824346304	0.463568043093	OHTGZAWPVDWARE-UHFFFAOYSA-N	2.0	VASLEPDZAKCNJX-KLVWXMOXSA-N	direct	637266050	13981.0	94.5157001607	0.01	80.3648692609	0.154522681031	2.01	0.0441767386606
8541801	637266050	16179.0	40.1824346304	0.463568043093	OHTGZAWPVDWARE-UHFFFAOYSA-N	2.0	VASLEPDZAKCNJX-KLVWXMOXSA-N	direct	637266050	14112.0	94.5157001607	0.01	80.3648692609	0.154522681031	2.01	0.0441767386606
8541802	637266050	16179.0	40.1824346304	0.463568043093	OHTGZAWPVDWARE-UHFFFAOYSA-N	2.0	VASLEPDZAKCNJX-KLVWXMOXSA-N	direct	637266050	14119.0	94.5157001607	0.01	80.3648692609	0.154522681031	2.01	0.0441767386606
8541803	637266050	16179.0	40.1824346304	0.463568043093	OHTGZAWPVDWARE-UHFFFAOYSA-N	2.0	VASLEPDZAKCNJX-KLVWXMOXSA-N	direct	637266050	14492.0	94.5157001607	0.01	80.3648692609	0.154522681031	2.01	0.0441767386606
8541804	637266050	16179.0	40.1824346304	0.463568043093	OHTGZAWPVDWARE-UHFFFAOYSA-N	2.0	VASLEPDZAKCNJX-KLVWXMOXSA-N	direct	637266050	14501.0	94.5157001607	0.01	80.3648692609	0.154522681031	2.01	0.0441767386606
8541805	637266050	16179.0	40.1824346304	0.463568043093	OHTGZAWPVDWARE-UHFFFAOYSA-N	2.0	VASLEPDZAKCNJX-KLVWXMOXSA-N	direct	637266050	14507.0	94.5157001607	0.01	80.3648692609	0.154522681031	2.01	0.0441767386606
8541806	637266050	16179.0	40.1824346304	0.463568043093	OHTGZAWPVDWARE-UHFFFAOYSA-N	2.0	VASLEPDZAKCNJX-KLVWXMOXSA-N	direct	637266050	14517.0	94.5157001607	0.01	80.3648692609	0.154522681031	2.01	0.0441767386606
8541807	637266050	16179.0	40.1824346304	0.463568043093	OHTGZAWPVDWARE-UHFFFAOYSA-N	2.0	VASLEPDZAKCNJX-KLVWXMOXSA-N	direct	637266050	14526.0	94.5157001607	0.01	80.3648692609	0.154522681031	2.01	0.0441767386606
8541808	637266050	16179.0	40.1824346304	0.463568043093	OHTGZAWPVDWARE-UHFFFAOYSA-N	2.0	VASLEPDZAKCNJX-KLVWXMOXSA-N	direct	637266050	14537.0	94.5157001607	0.01	80.3648692609	0.154522681031	2.01	0.0441767386606
8541809	637266050	16179.0	40.1824346304	0.463568043093	OHTGZAWPVDWARE-UHFFFAOYSA-N	2.0	VASLEPDZAKCNJX-KLVWXMOXSA-N	direct	637266050	14695.0	94.5157001607	0.01	80.3648692609	0.154522681031	2.01	0.0441767386606
8541810	637266050	16179.0	40.1824346304	0.463568043093	OHTGZAWPVDWARE-UHFFFAOYSA-N	2.0	VASLEPDZAKCNJX-KLVWXMOXSA-N	direct	637266050	16605.0	94.5157001607	0.01	80.3648692609	0.154522681031	2.01	0.0441767386606
8541811	637266050	16179.0	40.1824346304	0.463568043093	OHTGZAWPVDWARE-UHFFFAOYSA-N	2.0	VASLEPDZAKCNJX-KLVWXMOXSA-N	direct	637266050	16791.0	94.5157001607	0.01	80.3648692609	0.154522681031	2.01	0.0441767386606
8541812	637266050	16179.0	40.1824346304	0.463568043093	OHTGZAWPVDWARE-UHFFFAOYSA-N	2.0	VASLEPDZAKCNJX-KLVWXMOXSA-N	direct	637266050	16888.0	94.5157001607	0.01	80.3648692609	0.154522681031	2.01	0.0441767386606
8543119	637266050	3619.0	40.1824346304	0.441848104833	OHTGZAWPVDWARE-UHFFFAOYSA-N	2.0	VASLEPDZAKCNJX-KLVWXMOXSA-N	direct	637266050	4116.0	95.4921441283	0.01	80.3648692609	0.147282701611	2.01	0.0436499276093
8543121	637266050	3619.0	40.1824346304	0.441848104833	OHTGZAWPVDWARE-UHFFFAOYSA-N	2.0	VASLEPDZAKCNJX-KLVWXMOXSA-N	direct	637266050	12784.0	94.5157001607	0.01	80.3648692609	0.147282701611	2.01	0.0436499276093
8543122	637266050	3619.0	40.1824346304	0.441848104833	OHTGZAWPVDWARE-UHFFFAOYSA-N	2.0	VASLEPDZAKCNJX-KLVWXMOXSA-N	direct	637266050	12799.0	94.5157001607	0.01	80.3648692609	0.147282701611	2.01	0.0436499276093
8543123	637266050	3619.0	40.1824346304	0.441848104833	OHTGZAWPVDWARE-UHFFFAOYSA-N	2.0	VASLEPDZAKCNJX-KLVWXMOXSA-N	direct	637266050	12812.0	94.5157001607	0.01	80.3648692609	0.147282701611	2.01	0.0436499276093
8543124	637266050	3619.0	40.1824346304	0.441848104833	OHTGZAWPVDWARE-UHFFFAOYSA-N	2.0	VASLEPDZAKCNJX-KLVWXMOXSA-N	direct	637266050	12821.0	94.5157001607	0.01	80.3648692609	0.147282701611	2.01	0.0436499276093
8543125	637266050	3619.0	40.1824346304	0.441848104833	OHTGZAWPVDWARE-UHFFFAOYSA-N	2.0	VASLEPDZAKCNJX-KLVWXMOXSA-N	direct	637266050	13199.0	94.5157001607	0.01	80.3648692609	0.147282701611	2.01	0.0436499276093
8543126	637266050	3619.0	40.1824346304	0.441848104833	OHTGZAWPVDWARE-UHFFFAOYSA-N	2.0	VASLEPDZAKCNJX-KLVWXMOXSA-N	direct	637266050	13333.0	94.5157001607	0.01	80.3648692609	0.147282701611	2.01	0.0436499276093
8543127	637266050	3619.0	40.1824346304	0.441848104833	OHTGZAWPVDWARE-UHFFFAOYSA-N	2.0	VASLEPDZAKCNJX-KLVWXMOXSA-N	direct	637266050	13444.0	94.5157001607	0.01	80.3648692609	0.147282701611	2.01	0.0436499276093
8543128	637266050	3619.0	40.1824346304	0.441848104833	OHTGZAWPVDWARE-UHFFFAOYSA-N	2.0	VASLEPDZAKCNJX-KLVWXMOXSA-N	direct	637266050	13446.0	94.5157001607	0.01	80.3648692609	0.147282701611	2.01	0.0436499276093
8543129	637266050	3619.0	40.1824346304	0.441848104833	OHTGZAWPVDWARE-UHFFFAOYSA-N	2.0	VASLEPDZAKCNJX-KLVWXMOXSA-N	direct	637266050	13610.0	94.5157001607	0.01	80.3648692609	0.147282701611	2.01	0.0436499276093
8543130	637266050	3619.0	40.1824346304	0.441848104833	OHTGZAWPVDWARE-UHFFFAOYSA-N	2.0	VASLEPDZAKCNJX-KLVWXMOXSA-N	direct	637266050	13644.0	94.5157001607	0.01	80.3648692609	0.147282701611	2.01	0.0436499276093
8543131	637266050	3619.0	40.1824346304	0.441848104833	OHTGZAWPVDWARE-UHFFFAOYSA-N	2.0	VASLEPDZAKCNJX-KLVWXMOXSA-N	direct	637266050	13757.0	94.5157001607	0.01	80.3648692609	0.147282701611	2.01	0.0436499276093
8543132	637266050	3619.0	40.1824346304	0.441848104833	OHTGZAWPVDWARE-UHFFFAOYSA-N	2.0	VASLEPDZAKCNJX-KLVWXMOXSA-N	direct	637266050	13919.0	94.5157001607	0.01	80.3648692609	0.147282701611	2.01	0.0436499276093
8543133	637266050	3619.0	40.1824346304	0.441848104833	OHTGZAWPVDWARE-UHFFFAOYSA-N	2.0	VASLEPDZAKCNJX-KLVWXMOXSA-N	direct	637266050	13934.0	94.5157001607	0.01	80.3648692609	0.147282701611	2.01	0.0436499276093
8543134	637266050	3619.0	40.1824346304	0.441848104833	OHTGZAWPVDWARE-UHFFFAOYSA-N	2.0	VASLEPDZAKCNJX-KLVWXMOXSA-N	direct	637266050	13981.0	94.5157001607	0.01	80.3648692609	0.147282701611	2.01	0.0436499276093
8543135	637266050	3619.0	40.1824346304	0.441848104833	OHTGZAWPVDWARE-UHFFFAOYSA-N	2.0	VASLEPDZAKCNJX-KLVWXMOXSA-N	direct	637266050	14112.0	94.5157001607	0.01	80.3648692609	0.147282701611	2.01	0.0436499276093
8543136	637266050	3619.0	40.1824346304	0.441848104833	OHTGZAWPVDWARE-UHFFFAOYSA-N	2.0	VASLEPDZAKCNJX-KLVWXMOXSA-N	direct	637266050	14119.0	94.5157001607	0.01	80.3648692609	0.147282701611	2.01	0.0436499276093
8543137	637266050	3619.0	40.1824346304	0.441848104833	OHTGZAWPVDWARE-UHFFFAOYSA-N	2.0	VASLEPDZAKCNJX-KLVWXMOXSA-N	direct	637266050	14492.0	94.5157001607	0.01	80.3648692609	0.147282701611	2.01	0.0436499276093
8543138	637266050	3619.0	40.1824346304	0.441848104833	OHTGZAWPVDWARE-UHFFFAOYSA-N	2.0	VASLEPDZAKCNJX-KLVWXMOXSA-N	direct	637266050	14501.0	94.5157001607	0.01	80.3648692609	0.147282701611	2.01	0.0436499276093
8543139	637266050	3619.0	40.1824346304	0.441848104833	OHTGZAWPVDWARE-UHFFFAOYSA-N	2.0	VASLEPDZAKCNJX-KLVWXMOXSA-N	direct	637266050	14507.0	94.5157001607	0.01	80.3648692609	0.147282701611	2.01	0.0436499276093
8543140	637266050	3619.0	40.1824346304	0.441848104833	OHTGZAWPVDWARE-UHFFFAOYSA-N	2.0	VASLEPDZAKCNJX-KLVWXMOXSA-N	direct	637266050	14517.0	94.5157001607	0.01	80.3648692609	0.147282701611	2.01	0.0436499276093
8543141	637266050	3619.0	40.1824346304	0.441848104833	OHTGZAWPVDWARE-UHFFFAOYSA-N	2.0	VASLEPDZAKCNJX-KLVWXMOXSA-N	direct	637266050	14526.0	94.5157001607	0.01	80.3648692609	0.147282701611	2.01	0.0436499276093
8543142	637266050	3619.0	40.1824346304	0.441848104833	OHTGZAWPVDWARE-UHFFFAOYSA-N	2.0	VASLEPDZAKCNJX-KLVWXMOXSA-N	direct	637266050	14537.0	94.5157001607	0.01	80.3648692609	0.147282701611	2.01	0.0436499276093
8543143	637266050	3619.0	40.1824346304	0.441848104833	OHTGZAWPVDWARE-UHFFFAOYSA-N	2.0	VASLEPDZAKCNJX-KLVWXMOXSA-N	direct	637266050	14695.0	94.5157001607	0.01	80.3648692609	0.147282701611	2.01	0.0436499276093
8543144	637266050	3619.0	40.1824346304	0.441848104833	OHTGZAWPVDWARE-UHFFFAOYSA-N	2.0	VASLEPDZAKCNJX-KLVWXMOXSA-N	direct	637266050	16605.0	94.5157001607	0.01	80.3648692609	0.147282701611	2.01	0.0436499276093
8543145	637266050	3619.0	40.1824346304	0.441848104833	OHTGZAWPVDWARE-UHFFFAOYSA-N	2.0	VASLEPDZAKCNJX-KLVWXMOXSA-N	direct	637266050	16791.0	94.5157001607	0.01	80.3648692609	0.147282701611	2.01	0.0436499276093
8543146	637266050	3619.0	40.1824346304	0.441848104833	OHTGZAWPVDWARE-UHFFFAOYSA-N	2.0	VASLEPDZAKCNJX-KLVWXMOXSA-N	direct	637266050	16888.0	94.5157001607	0.01	80.3648692609	0.147282701611	2.01	0.0436499276093
8543177	637266050	16179.0	40.1824346304	0.441848104833	OHTGZAWPVDWARE-UHFFFAOYSA-N	2.0	VASLEPDZAKCNJX-KLVWXMOXSA-N	direct	637266050	4116.0	95.4921441283	0.01	80.3648692609	0.147282701611	2.01	0.0436499276093
8543179	637266050	16179.0	40.1824346304	0.441848104833	OHTGZAWPVDWARE-UHFFFAOYSA-N	2.0	VASLEPDZAKCNJX-KLVWXMOXSA-N	direct	637266050	12784.0	94.5157001607	0.01	80.3648692609	0.147282701611	2.01	0.0436499276093
8543180	637266050	16179.0	40.1824346304	0.441848104833	OHTGZAWPVDWARE-UHFFFAOYSA-N	2.0	VASLEPDZAKCNJX-KLVWXMOXSA-N	direct	637266050	12799.0	94.5157001607	0.01	80.3648692609	0.147282701611	2.01	0.0436499276093
8543181	637266050	16179.0	40.1824346304	0.441848104833	OHTGZAWPVDWARE-UHFFFAOYSA-N	2.0	VASLEPDZAKCNJX-KLVWXMOXSA-N	direct	637266050	12812.0	94.5157001607	0.01	80.3648692609	0.147282701611	2.01	0.0436499276093
8543182	637266050	16179.0	40.1824346304	0.441848104833	OHTGZAWPVDWARE-UHFFFAOYSA-N	2.0	VASLEPDZAKCNJX-KLVWXMOXSA-N	direct	637266050	12821.0	94.5157001607	0.01	80.3648692609	0.147282701611	2.01	0.0436499276093
8543183	637266050	16179.0	40.1824346304	0.441848104833	OHTGZAWPVDWARE-UHFFFAOYSA-N	2.0	VASLEPDZAKCNJX-KLVWXMOXSA-N	direct	637266050	13199.0	94.5157001607	0.01	80.3648692609	0.147282701611	2.01	0.0436499276093
8543184	637266050	16179.0	40.1824346304	0.441848104833	OHTGZAWPVDWARE-UHFFFAOYSA-N	2.0	VASLEPDZAKCNJX-KLVWXMOXSA-N	direct	637266050	13333.0	94.5157001607	0.01	80.3648692609	0.147282701611	2.01	0.0436499276093
8543185	637266050	16179.0	40.1824346304	0.441848104833	OHTGZAWPVDWARE-UHFFFAOYSA-N	2.0	VASLEPDZAKCNJX-KLVWXMOXSA-N	direct	637266050	13444.0	94.5157001607	0.01	80.3648692609	0.147282701611	2.01	0.0436499276093
8543186	637266050	16179.0	40.1824346304	0.441848104833	OHTGZAWPVDWARE-UHFFFAOYSA-N	2.0	VASLEPDZAKCNJX-KLVWXMOXSA-N	direct	637266050	13446.0	94.5157001607	0.01	80.3648692609	0.147282701611	2.01	0.0436499276093
8543187	637266050	16179.0	40.1824346304	0.441848104833	OHTGZAWPVDWARE-UHFFFAOYSA-N	2.0	VASLEPDZAKCNJX-KLVWXMOXSA-N	direct	637266050	13610.0	94.5157001607	0.01	80.3648692609	0.147282701611	2.01	0.0436499276093
8543188	637266050	16179.0	40.1824346304	0.441848104833	OHTGZAWPVDWARE-UHFFFAOYSA-N	2.0	VASLEPDZAKCNJX-KLVWXMOXSA-N	direct	637266050	13644.0	94.5157001607	0.01	80.3648692609	0.147282701611	2.01	0.0436499276093
8543189	637266050	16179.0	40.1824346304	0.441848104833	OHTGZAWPVDWARE-UHFFFAOYSA-N	2.0	VASLEPDZAKCNJX-KLVWXMOXSA-N	direct	637266050	13757.0	94.5157001607	0.01	80.3648692609	0.147282701611	2.01	0.0436499276093
8543190	637266050	16179.0	40.1824346304	0.441848104833	OHTGZAWPVDWARE-UHFFFAOYSA-N	2.0	VASLEPDZAKCNJX-KLVWXMOXSA-N	direct	637266050	13919.0	94.5157001607	0.01	80.3648692609	0.147282701611	2.01	0.0436499276093
8543191	637266050	16179.0	40.1824346304	0.441848104833	OHTGZAWPVDWARE-UHFFFAOYSA-N	2.0	VASLEPDZAKCNJX-KLVWXMOXSA-N	direct	637266050	13934.0	94.5157001607	0.01	80.3648692609	0.147282701611	2.01	0.0436499276093
8543192	637266050	16179.0	40.1824346304	0.441848104833	OHTGZAWPVDWARE-UHFFFAOYSA-N	2.0	VASLEPDZAKCNJX-KLVWXMOXSA-N	direct	637266050	13981.0	94.5157001607	0.01	80.3648692609	0.147282701611	2.01	0.0436499276093
8543193	637266050	16179.0	40.1824346304	0.441848104833	OHTGZAWPVDWARE-UHFFFAOYSA-N	2.0	VASLEPDZAKCNJX-KLVWXMOXSA-N	direct	637266050	14112.0	94.5157001607	0.01	80.3648692609	0.147282701611	2.01	0.0436499276093
8543194	637266050	16179.0	40.1824346304	0.441848104833	OHTGZAWPVDWARE-UHFFFAOYSA-N	2.0	VASLEPDZAKCNJX-KLVWXMOXSA-N	direct	637266050	14119.0	94.5157001607	0.01	80.3648692609	0.147282701611	2.01	0.0436499276093
8543195	637266050	16179.0	40.1824346304	0.441848104833	OHTGZAWPVDWARE-UHFFFAOYSA-N	2.0	VASLEPDZAKCNJX-KLVWXMOXSA-N	direct	637266050	14492.0	94.5157001607	0.01	80.3648692609	0.147282701611	2.01	0.0436499276093
8543196	637266050	16179.0	40.1824346304	0.441848104833	OHTGZAWPVDWARE-UHFFFAOYSA-N	2.0	VASLEPDZAKCNJX-KLVWXMOXSA-N	direct	637266050	14501.0	94.5157001607	0.01	80.3648692609	0.147282701611	2.01	0.0436499276093
8543197	637266050	16179.0	40.1824346304	0.441848104833	OHTGZAWPVDWARE-UHFFFAOYSA-N	2.0	VASLEPDZAKCNJX-KLVWXMOXSA-N	direct	637266050	14507.0	94.5157001607	0.01	80.3648692609	0.147282701611	2.01	0.0436499276093
8543198	637266050	16179.0	40.1824346304	0.441848104833	OHTGZAWPVDWARE-UHFFFAOYSA-N	2.0	VASLEPDZAKCNJX-KLVWXMOXSA-N	direct	637266050	14517.0	94.5157001607	0.01	80.3648692609	0.147282701611	2.01	0.0436499276093
8543199	637266050	16179.0	40.1824346304	0.441848104833	OHTGZAWPVDWARE-UHFFFAOYSA-N	2.0	VASLEPDZAKCNJX-KLVWXMOXSA-N	direct	637266050	14526.0	94.5157001607	0.01	80.3648692609	0.147282701611	2.01	0.0436499276093
8543200	637266050	16179.0	40.1824346304	0.441848104833	OHTGZAWPVDWARE-UHFFFAOYSA-N	2.0	VASLEPDZAKCNJX-KLVWXMOXSA-N	direct	637266050	14537.0	94.5157001607	0.01	80.3648692609	0.147282701611	2.01	0.0436499276093
8543201	637266050	16179.0	40.1824346304	0.441848104833	OHTGZAWPVDWARE-UHFFFAOYSA-N	2.0	VASLEPDZAKCNJX-KLVWXMOXSA-N	direct	637266050	14695.0	94.5157001607	0.01	80.3648692609	0.147282701611	2.01	0.0436499276093
8543202	637266050	16179.0	40.1824346304	0.441848104833	OHTGZAWPVDWARE-UHFFFAOYSA-N	2.0	VASLEPDZAKCNJX-KLVWXMOXSA-N	direct	637266050	16605.0	94.5157001607	0.01	80.3648692609	0.147282701611	2.01	0.0436499276093
8543203	637266050	16179.0	40.1824346304	0.441848104833	OHTGZAWPVDWARE-UHFFFAOYSA-N	2.0	VASLEPDZAKCNJX-KLVWXMOXSA-N	direct	637266050	16791.0	94.5157001607	0.01	80.3648692609	0.147282701611	2.01	0.0436499276093
8543204	637266050	16179.0	40.1824346304	0.441848104833	OHTGZAWPVDWARE-UHFFFAOYSA-N	2.0	VASLEPDZAKCNJX-KLVWXMOXSA-N	direct	637266050	16888.0	94.5157001607	0.01	80.3648692609	0.147282701611	2.01	0.0436499276093
8542423	637266050	3619.0	40.1824346304	0.438411243211	OHTGZAWPVDWARE-UHFFFAOYSA-N	2.0	VASLEPDZAKCNJX-KLVWXMOXSA-N	direct	637266050	4116.0	95.4921441283	0.01	80.3648692609	0.14613708107	2.01	0.0435647974797
8542425	637266050	3619.0	40.1824346304	0.438411243211	OHTGZAWPVDWARE-UHFFFAOYSA-N	2.0	VASLEPDZAKCNJX-KLVWXMOXSA-N	direct	637266050	12784.0	94.5157001607	0.01	80.3648692609	0.14613708107	2.01	0.0435647974797
8542426	637266050	3619.0	40.1824346304	0.438411243211	OHTGZAWPVDWARE-UHFFFAOYSA-N	2.0	VASLEPDZAKCNJX-KLVWXMOXSA-N	direct	637266050	12799.0	94.5157001607	0.01	80.3648692609	0.14613708107	2.01	0.0435647974797
8542427	637266050	3619.0	40.1824346304	0.438411243211	OHTGZAWPVDWARE-UHFFFAOYSA-N	2.0	VASLEPDZAKCNJX-KLVWXMOXSA-N	direct	637266050	12812.0	94.5157001607	0.01	80.3648692609	0.14613708107	2.01	0.0435647974797
8542428	637266050	3619.0	40.1824346304	0.438411243211	OHTGZAWPVDWARE-UHFFFAOYSA-N	2.0	VASLEPDZAKCNJX-KLVWXMOXSA-N	direct	637266050	12821.0	94.5157001607	0.01	80.3648692609	0.14613708107	2.01	0.0435647974797
8542429	637266050	3619.0	40.1824346304	0.438411243211	OHTGZAWPVDWARE-UHFFFAOYSA-N	2.0	VASLEPDZAKCNJX-KLVWXMOXSA-N	direct	637266050	13199.0	94.5157001607	0.01	80.3648692609	0.14613708107	2.01	0.0435647974797
8542430	637266050	3619.0	40.1824346304	0.438411243211	OHTGZAWPVDWARE-UHFFFAOYSA-N	2.0	VASLEPDZAKCNJX-KLVWXMOXSA-N	direct	637266050	13333.0	94.5157001607	0.01	80.3648692609	0.14613708107	2.01	0.0435647974797
8542431	637266050	3619.0	40.1824346304	0.438411243211	OHTGZAWPVDWARE-UHFFFAOYSA-N	2.0	VASLEPDZAKCNJX-KLVWXMOXSA-N	direct	637266050	13444.0	94.5157001607	0.01	80.3648692609	0.14613708107	2.01	0.0435647974797
8542432	637266050	3619.0	40.1824346304	0.438411243211	OHTGZAWPVDWARE-UHFFFAOYSA-N	2.0	VASLEPDZAKCNJX-KLVWXMOXSA-N	direct	637266050	13446.0	94.5157001607	0.01	80.3648692609	0.14613708107	2.01	0.0435647974797
8542433	637266050	3619.0	40.1824346304	0.438411243211	OHTGZAWPVDWARE-UHFFFAOYSA-N	2.0	VASLEPDZAKCNJX-KLVWXMOXSA-N	direct	637266050	13610.0	94.5157001607	0.01	80.3648692609	0.14613708107	2.01	0.0435647974797
8542434	637266050	3619.0	40.1824346304	0.438411243211	OHTGZAWPVDWARE-UHFFFAOYSA-N	2.0	VASLEPDZAKCNJX-KLVWXMOXSA-N	direct	637266050	13644.0	94.5157001607	0.01	80.3648692609	0.14613708107	2.01	0.0435647974797
8542435	637266050	3619.0	40.1824346304	0.438411243211	OHTGZAWPVDWARE-UHFFFAOYSA-N	2.0	VASLEPDZAKCNJX-KLVWXMOXSA-N	direct	637266050	13757.0	94.5157001607	0.01	80.3648692609	0.14613708107	2.01	0.0435647974797
8542436	637266050	3619.0	40.1824346304	0.438411243211	OHTGZAWPVDWARE-UHFFFAOYSA-N	2.0	VASLEPDZAKCNJX-KLVWXMOXSA-N	direct	637266050	13919.0	94.5157001607	0.01	80.3648692609	0.14613708107	2.01	0.0435647974797
8542437	637266050	3619.0	40.1824346304	0.438411243211	OHTGZAWPVDWARE-UHFFFAOYSA-N	2.0	VASLEPDZAKCNJX-KLVWXMOXSA-N	direct	637266050	13934.0	94.5157001607	0.01	80.3648692609	0.14613708107	2.01	0.0435647974797
8542438	637266050	3619.0	40.1824346304	0.438411243211	OHTGZAWPVDWARE-UHFFFAOYSA-N	2.0	VASLEPDZAKCNJX-KLVWXMOXSA-N	direct	637266050	13981.0	94.5157001607	0.01	80.3648692609	0.14613708107	2.01	0.0435647974797
8542439	637266050	3619.0	40.1824346304	0.438411243211	OHTGZAWPVDWARE-UHFFFAOYSA-N	2.0	VASLEPDZAKCNJX-KLVWXMOXSA-N	direct	637266050	14112.0	94.5157001607	0.01	80.3648692609	0.14613708107	2.01	0.0435647974797
8542440	637266050	3619.0	40.1824346304	0.438411243211	OHTGZAWPVDWARE-UHFFFAOYSA-N	2.0	VASLEPDZAKCNJX-KLVWXMOXSA-N	direct	637266050	14119.0	94.5157001607	0.01	80.3648692609	0.14613708107	2.01	0.0435647974797
8542441	637266050	3619.0	40.1824346304	0.438411243211	OHTGZAWPVDWARE-UHFFFAOYSA-N	2.0	VASLEPDZAKCNJX-KLVWXMOXSA-N	direct	637266050	14492.0	94.5157001607	0.01	80.3648692609	0.14613708107	2.01	0.0435647974797
8542442	637266050	3619.0	40.1824346304	0.438411243211	OHTGZAWPVDWARE-UHFFFAOYSA-N	2.0	VASLEPDZAKCNJX-KLVWXMOXSA-N	direct	637266050	14501.0	94.5157001607	0.01	80.3648692609	0.14613708107	2.01	0.0435647974797
8542443	637266050	3619.0	40.1824346304	0.438411243211	OHTGZAWPVDWARE-UHFFFAOYSA-N	2.0	VASLEPDZAKCNJX-KLVWXMOXSA-N	direct	637266050	14507.0	94.5157001607	0.01	80.3648692609	0.14613708107	2.01	0.0435647974797
8542444	637266050	3619.0	40.1824346304	0.438411243211	OHTGZAWPVDWARE-UHFFFAOYSA-N	2.0	VASLEPDZAKCNJX-KLVWXMOXSA-N	direct	637266050	14517.0	94.5157001607	0.01	80.3648692609	0.14613708107	2.01	0.0435647974797
8542445	637266050	3619.0	40.1824346304	0.438411243211	OHTGZAWPVDWARE-UHFFFAOYSA-N	2.0	VASLEPDZAKCNJX-KLVWXMOXSA-N	direct	637266050	14526.0	94.5157001607	0.01	80.3648692609	0.14613708107	2.01	0.0435647974797
8542446	637266050	3619.0	40.1824346304	0.438411243211	OHTGZAWPVDWARE-UHFFFAOYSA-N	2.0	VASLEPDZAKCNJX-KLVWXMOXSA-N	direct	637266050	14537.0	94.5157001607	0.01	80.3648692609	0.14613708107	2.01	0.0435647974797
8542447	637266050	3619.0	40.1824346304	0.438411243211	OHTGZAWPVDWARE-UHFFFAOYSA-N	2.0	VASLEPDZAKCNJX-KLVWXMOXSA-N	direct	637266050	14695.0	94.5157001607	0.01	80.3648692609	0.14613708107	2.01	0.0435647974797
8542448	637266050	3619.0	40.1824346304	0.438411243211	OHTGZAWPVDWARE-UHFFFAOYSA-N	2.0	VASLEPDZAKCNJX-KLVWXMOXSA-N	direct	637266050	16605.0	94.5157001607	0.01	80.3648692609	0.14613708107	2.01	0.0435647974797
8542449	637266050	3619.0	40.1824346304	0.438411243211	OHTGZAWPVDWARE-UHFFFAOYSA-N	2.0	VASLEPDZAKCNJX-KLVWXMOXSA-N	direct	637266050	16791.0	94.5157001607	0.01	80.3648692609	0.14613708107	2.01	0.0435647974797
8542450	637266050	3619.0	40.1824346304	0.438411243211	OHTGZAWPVDWARE-UHFFFAOYSA-N	2.0	VASLEPDZAKCNJX-KLVWXMOXSA-N	direct	637266050	16888.0	94.5157001607	0.01	80.3648692609	0.14613708107	2.01	0.0435647974797
8542481	637266050	16179.0	40.1824346304	0.438411243211	OHTGZAWPVDWARE-UHFFFAOYSA-N	2.0	VASLEPDZAKCNJX-KLVWXMOXSA-N	direct	637266050	4116.0	95.4921441283	0.01	80.3648692609	0.14613708107	2.01	0.0435647974797
8542483	637266050	16179.0	40.1824346304	0.438411243211	OHTGZAWPVDWARE-UHFFFAOYSA-N	2.0	VASLEPDZAKCNJX-KLVWXMOXSA-N	direct	637266050	12784.0	94.5157001607	0.01	80.3648692609	0.14613708107	2.01	0.0435647974797
8542484	637266050	16179.0	40.1824346304	0.438411243211	OHTGZAWPVDWARE-UHFFFAOYSA-N	2.0	VASLEPDZAKCNJX-KLVWXMOXSA-N	direct	637266050	12799.0	94.5157001607	0.01	80.3648692609	0.14613708107	2.01	0.0435647974797
8542485	637266050	16179.0	40.1824346304	0.438411243211	OHTGZAWPVDWARE-UHFFFAOYSA-N	2.0	VASLEPDZAKCNJX-KLVWXMOXSA-N	direct	637266050	12812.0	94.5157001607	0.01	80.3648692609	0.14613708107	2.01	0.0435647974797
8542486	637266050	16179.0	40.1824346304	0.438411243211	OHTGZAWPVDWARE-UHFFFAOYSA-N	2.0	VASLEPDZAKCNJX-KLVWXMOXSA-N	direct	637266050	12821.0	94.5157001607	0.01	80.3648692609	0.14613708107	2.01	0.0435647974797
8542487	637266050	16179.0	40.1824346304	0.438411243211	OHTGZAWPVDWARE-UHFFFAOYSA-N	2.0	VASLEPDZAKCNJX-KLVWXMOXSA-N	direct	637266050	13199.0	94.5157001607	0.01	80.3648692609	0.14613708107	2.01	0.0435647974797
8542488	637266050	16179.0	40.1824346304	0.438411243211	OHTGZAWPVDWARE-UHFFFAOYSA-N	2.0	VASLEPDZAKCNJX-KLVWXMOXSA-N	direct	637266050	13333.0	94.5157001607	0.01	80.3648692609	0.14613708107	2.01	0.0435647974797
8542489	637266050	16179.0	40.1824346304	0.438411243211	OHTGZAWPVDWARE-UHFFFAOYSA-N	2.0	VASLEPDZAKCNJX-KLVWXMOXSA-N	direct	637266050	13444.0	94.5157001607	0.01	80.3648692609	0.14613708107	2.01	0.0435647974797
8542490	637266050	16179.0	40.1824346304	0.438411243211	OHTGZAWPVDWARE-UHFFFAOYSA-N	2.0	VASLEPDZAKCNJX-KLVWXMOXSA-N	direct	637266050	13446.0	94.5157001607	0.01	80.3648692609	0.14613708107	2.01	0.0435647974797
8542491	637266050	16179.0	40.1824346304	0.438411243211	OHTGZAWPVDWARE-UHFFFAOYSA-N	2.0	VASLEPDZAKCNJX-KLVWXMOXSA-N	direct	637266050	13610.0	94.5157001607	0.01	80.3648692609	0.14613708107	2.01	0.0435647974797
8542492	637266050	16179.0	40.1824346304	0.438411243211	OHTGZAWPVDWARE-UHFFFAOYSA-N	2.0	VASLEPDZAKCNJX-KLVWXMOXSA-N	direct	637266050	13644.0	94.5157001607	0.01	80.3648692609	0.14613708107	2.01	0.0435647974797
8542493	637266050	16179.0	40.1824346304	0.438411243211	OHTGZAWPVDWARE-UHFFFAOYSA-N	2.0	VASLEPDZAKCNJX-KLVWXMOXSA-N	direct	637266050	13757.0	94.5157001607	0.01	80.3648692609	0.14613708107	2.01	0.0435647974797
8542494	637266050	16179.0	40.1824346304	0.438411243211	OHTGZAWPVDWARE-UHFFFAOYSA-N	2.0	VASLEPDZAKCNJX-KLVWXMOXSA-N	direct	637266050	13919.0	94.5157001607	0.01	80.3648692609	0.14613708107	2.01	0.0435647974797
8542495	637266050	16179.0	40.1824346304	0.438411243211	OHTGZAWPVDWARE-UHFFFAOYSA-N	2.0	VASLEPDZAKCNJX-KLVWXMOXSA-N	direct	637266050	13934.0	94.5157001607	0.01	80.3648692609	0.14613708107	2.01	0.0435647974797
8542496	637266050	16179.0	40.1824346304	0.438411243211	OHTGZAWPVDWARE-UHFFFAOYSA-N	2.0	VASLEPDZAKCNJX-KLVWXMOXSA-N	direct	637266050	13981.0	94.5157001607	0.01	80.3648692609	0.14613708107	2.01	0.0435647974797
8542497	637266050	16179.0	40.1824346304	0.438411243211	OHTGZAWPVDWARE-UHFFFAOYSA-N	2.0	VASLEPDZAKCNJX-KLVWXMOXSA-N	direct	637266050	14112.0	94.5157001607	0.01	80.3648692609	0.14613708107	2.01	0.0435647974797
8542498	637266050	16179.0	40.1824346304	0.438411243211	OHTGZAWPVDWARE-UHFFFAOYSA-N	2.0	VASLEPDZAKCNJX-KLVWXMOXSA-N	direct	637266050	14119.0	94.5157001607	0.01	80.3648692609	0.14613708107	2.01	0.0435647974797
8542499	637266050	16179.0	40.1824346304	0.438411243211	OHTGZAWPVDWARE-UHFFFAOYSA-N	2.0	VASLEPDZAKCNJX-KLVWXMOXSA-N	direct	637266050	14492.0	94.5157001607	0.01	80.3648692609	0.14613708107	2.01	0.0435647974797
8542500	637266050	16179.0	40.1824346304	0.438411243211	OHTGZAWPVDWARE-UHFFFAOYSA-N	2.0	VASLEPDZAKCNJX-KLVWXMOXSA-N	direct	637266050	14501.0	94.5157001607	0.01	80.3648692609	0.14613708107	2.01	0.0435647974797
8542501	637266050	16179.0	40.1824346304	0.438411243211	OHTGZAWPVDWARE-UHFFFAOYSA-N	2.0	VASLEPDZAKCNJX-KLVWXMOXSA-N	direct	637266050	14507.0	94.5157001607	0.01	80.3648692609	0.14613708107	2.01	0.0435647974797
8542502	637266050	16179.0	40.1824346304	0.438411243211	OHTGZAWPVDWARE-UHFFFAOYSA-N	2.0	VASLEPDZAKCNJX-KLVWXMOXSA-N	direct	637266050	14517.0	94.5157001607	0.01	80.3648692609	0.14613708107	2.01	0.0435647974797
8542503	637266050	16179.0	40.1824346304	0.438411243211	OHTGZAWPVDWARE-UHFFFAOYSA-N	2.0	VASLEPDZAKCNJX-KLVWXMOXSA-N	direct	637266050	14526.0	94.5157001607	0.01	80.3648692609	0.14613708107	2.01	0.0435647974797
8542504	637266050	16179.0	40.1824346304	0.438411243211	OHTGZAWPVDWARE-UHFFFAOYSA-N	2.0	VASLEPDZAKCNJX-KLVWXMOXSA-N	direct	637266050	14537.0	94.5157001607	0.01	80.3648692609	0.14613708107	2.01	0.0435647974797
8542505	637266050	16179.0	40.1824346304	0.438411243211	OHTGZAWPVDWARE-UHFFFAOYSA-N	2.0	VASLEPDZAKCNJX-KLVWXMOXSA-N	direct	637266050	14695.0	94.5157001607	0.01	80.3648692609	0.14613708107	2.01	0.0435647974797
8542506	637266050	16179.0	40.1824346304	0.438411243211	OHTGZAWPVDWARE-UHFFFAOYSA-N	2.0	VASLEPDZAKCNJX-KLVWXMOXSA-N	direct	637266050	16605.0	94.5157001607	0.01	80.3648692609	0.14613708107	2.01	0.0435647974797
8542507	637266050	16179.0	40.1824346304	0.438411243211	OHTGZAWPVDWARE-UHFFFAOYSA-N	2.0	VASLEPDZAKCNJX-KLVWXMOXSA-N	direct	637266050	16791.0	94.5157001607	0.01	80.3648692609	0.14613708107	2.01	0.0435647974797
8542508	637266050	16179.0	40.1824346304	0.438411243211	OHTGZAWPVDWARE-UHFFFAOYSA-N	2.0	VASLEPDZAKCNJX-KLVWXMOXSA-N	direct	637266050	16888.0	94.5157001607	0.01	80.3648692609	0.14613708107	2.01	0.0435647974797
10811261	637271634	7210.0	37.4710832997	0.469398495225	OHTGZAWPVDWARE-UHFFFAOYSA-N	2.0	CBQUKTYYJALFIT-FJWSOENFSA-N	direct	637271634	1785.0	81.8927900304	0.01	74.9421665994	0.156466165075	2.01	0.0435477481307
8541901	637266050	3619.0	40.1824346304	0.435577208571	OHTGZAWPVDWARE-UHFFFAOYSA-N	2.0	VASLEPDZAKCNJX-KLVWXMOXSA-N	direct	637266050	4116.0	95.4921441283	0.01	80.3648692609	0.145192402857	2.01	0.0434942218655
8541903	637266050	3619.0	40.1824346304	0.435577208571	OHTGZAWPVDWARE-UHFFFAOYSA-N	2.0	VASLEPDZAKCNJX-KLVWXMOXSA-N	direct	637266050	12784.0	94.5157001607	0.01	80.3648692609	0.145192402857	2.01	0.0434942218655
8541904	637266050	3619.0	40.1824346304	0.435577208571	OHTGZAWPVDWARE-UHFFFAOYSA-N	2.0	VASLEPDZAKCNJX-KLVWXMOXSA-N	direct	637266050	12799.0	94.5157001607	0.01	80.3648692609	0.145192402857	2.01	0.0434942218655
8541905	637266050	3619.0	40.1824346304	0.435577208571	OHTGZAWPVDWARE-UHFFFAOYSA-N	2.0	VASLEPDZAKCNJX-KLVWXMOXSA-N	direct	637266050	12812.0	94.5157001607	0.01	80.3648692609	0.145192402857	2.01	0.0434942218655
8541906	637266050	3619.0	40.1824346304	0.435577208571	OHTGZAWPVDWARE-UHFFFAOYSA-N	2.0	VASLEPDZAKCNJX-KLVWXMOXSA-N	direct	637266050	12821.0	94.5157001607	0.01	80.3648692609	0.145192402857	2.01	0.0434942218655
8541907	637266050	3619.0	40.1824346304	0.435577208571	OHTGZAWPVDWARE-UHFFFAOYSA-N	2.0	VASLEPDZAKCNJX-KLVWXMOXSA-N	direct	637266050	13199.0	94.5157001607	0.01	80.3648692609	0.145192402857	2.01	0.0434942218655
8541908	637266050	3619.0	40.1824346304	0.435577208571	OHTGZAWPVDWARE-UHFFFAOYSA-N	2.0	VASLEPDZAKCNJX-KLVWXMOXSA-N	direct	637266050	13333.0	94.5157001607	0.01	80.3648692609	0.145192402857	2.01	0.0434942218655
8541909	637266050	3619.0	40.1824346304	0.435577208571	OHTGZAWPVDWARE-UHFFFAOYSA-N	2.0	VASLEPDZAKCNJX-KLVWXMOXSA-N	direct	637266050	13444.0	94.5157001607	0.01	80.3648692609	0.145192402857	2.01	0.0434942218655
8541910	637266050	3619.0	40.1824346304	0.435577208571	OHTGZAWPVDWARE-UHFFFAOYSA-N	2.0	VASLEPDZAKCNJX-KLVWXMOXSA-N	direct	637266050	13446.0	94.5157001607	0.01	80.3648692609	0.145192402857	2.01	0.0434942218655
8541911	637266050	3619.0	40.1824346304	0.435577208571	OHTGZAWPVDWARE-UHFFFAOYSA-N	2.0	VASLEPDZAKCNJX-KLVWXMOXSA-N	direct	637266050	13610.0	94.5157001607	0.01	80.3648692609	0.145192402857	2.01	0.0434942218655
8541912	637266050	3619.0	40.1824346304	0.435577208571	OHTGZAWPVDWARE-UHFFFAOYSA-N	2.0	VASLEPDZAKCNJX-KLVWXMOXSA-N	direct	637266050	13644.0	94.5157001607	0.01	80.3648692609	0.145192402857	2.01	0.0434942218655
8541913	637266050	3619.0	40.1824346304	0.435577208571	OHTGZAWPVDWARE-UHFFFAOYSA-N	2.0	VASLEPDZAKCNJX-KLVWXMOXSA-N	direct	637266050	13757.0	94.5157001607	0.01	80.3648692609	0.145192402857	2.01	0.0434942218655
8541914	637266050	3619.0	40.1824346304	0.435577208571	OHTGZAWPVDWARE-UHFFFAOYSA-N	2.0	VASLEPDZAKCNJX-KLVWXMOXSA-N	direct	637266050	13919.0	94.5157001607	0.01	80.3648692609	0.145192402857	2.01	0.0434942218655
8541915	637266050	3619.0	40.1824346304	0.435577208571	OHTGZAWPVDWARE-UHFFFAOYSA-N	2.0	VASLEPDZAKCNJX-KLVWXMOXSA-N	direct	637266050	13934.0	94.5157001607	0.01	80.3648692609	0.145192402857	2.01	0.0434942218655
8541916	637266050	3619.0	40.1824346304	0.435577208571	OHTGZAWPVDWARE-UHFFFAOYSA-N	2.0	VASLEPDZAKCNJX-KLVWXMOXSA-N	direct	637266050	13981.0	94.5157001607	0.01	80.3648692609	0.145192402857	2.01	0.0434942218655
8541917	637266050	3619.0	40.1824346304	0.435577208571	OHTGZAWPVDWARE-UHFFFAOYSA-N	2.0	VASLEPDZAKCNJX-KLVWXMOXSA-N	direct	637266050	14112.0	94.5157001607	0.01	80.3648692609	0.145192402857	2.01	0.0434942218655
8541918	637266050	3619.0	40.1824346304	0.435577208571	OHTGZAWPVDWARE-UHFFFAOYSA-N	2.0	VASLEPDZAKCNJX-KLVWXMOXSA-N	direct	637266050	14119.0	94.5157001607	0.01	80.3648692609	0.145192402857	2.01	0.0434942218655
8541919	637266050	3619.0	40.1824346304	0.435577208571	OHTGZAWPVDWARE-UHFFFAOYSA-N	2.0	VASLEPDZAKCNJX-KLVWXMOXSA-N	direct	637266050	14492.0	94.5157001607	0.01	80.3648692609	0.145192402857	2.01	0.0434942218655
8541920	637266050	3619.0	40.1824346304	0.435577208571	OHTGZAWPVDWARE-UHFFFAOYSA-N	2.0	VASLEPDZAKCNJX-KLVWXMOXSA-N	direct	637266050	14501.0	94.5157001607	0.01	80.3648692609	0.145192402857	2.01	0.0434942218655
8541921	637266050	3619.0	40.1824346304	0.435577208571	OHTGZAWPVDWARE-UHFFFAOYSA-N	2.0	VASLEPDZAKCNJX-KLVWXMOXSA-N	direct	637266050	14507.0	94.5157001607	0.01	80.3648692609	0.145192402857	2.01	0.0434942218655
8541922	637266050	3619.0	40.1824346304	0.435577208571	OHTGZAWPVDWARE-UHFFFAOYSA-N	2.0	VASLEPDZAKCNJX-KLVWXMOXSA-N	direct	637266050	14517.0	94.5157001607	0.01	80.3648692609	0.145192402857	2.01	0.0434942218655
8541923	637266050	3619.0	40.1824346304	0.435577208571	OHTGZAWPVDWARE-UHFFFAOYSA-N	2.0	VASLEPDZAKCNJX-KLVWXMOXSA-N	direct	637266050	14526.0	94.5157001607	0.01	80.3648692609	0.145192402857	2.01	0.0434942218655
8541924	637266050	3619.0	40.1824346304	0.435577208571	OHTGZAWPVDWARE-UHFFFAOYSA-N	2.0	VASLEPDZAKCNJX-KLVWXMOXSA-N	direct	637266050	14537.0	94.5157001607	0.01	80.3648692609	0.145192402857	2.01	0.0434942218655
8541925	637266050	3619.0	40.1824346304	0.435577208571	OHTGZAWPVDWARE-UHFFFAOYSA-N	2.0	VASLEPDZAKCNJX-KLVWXMOXSA-N	direct	637266050	14695.0	94.5157001607	0.01	80.3648692609	0.145192402857	2.01	0.0434942218655
8541926	637266050	3619.0	40.1824346304	0.435577208571	OHTGZAWPVDWARE-UHFFFAOYSA-N	2.0	VASLEPDZAKCNJX-KLVWXMOXSA-N	direct	637266050	16605.0	94.5157001607	0.01	80.3648692609	0.145192402857	2.01	0.0434942218655
8541927	637266050	3619.0	40.1824346304	0.435577208571	OHTGZAWPVDWARE-UHFFFAOYSA-N	2.0	VASLEPDZAKCNJX-KLVWXMOXSA-N	direct	637266050	16791.0	94.5157001607	0.01	80.3648692609	0.145192402857	2.01	0.0434942218655
8541928	637266050	3619.0	40.1824346304	0.435577208571	OHTGZAWPVDWARE-UHFFFAOYSA-N	2.0	VASLEPDZAKCNJX-KLVWXMOXSA-N	direct	637266050	16888.0	94.5157001607	0.01	80.3648692609	0.145192402857	2.01	0.0434942218655
8541959	637266050	16179.0	40.1824346304	0.435577208571	OHTGZAWPVDWARE-UHFFFAOYSA-N	2.0	VASLEPDZAKCNJX-KLVWXMOXSA-N	direct	637266050	4116.0	95.4921441283	0.01	80.3648692609	0.145192402857	2.01	0.0434942218655
8541961	637266050	16179.0	40.1824346304	0.435577208571	OHTGZAWPVDWARE-UHFFFAOYSA-N	2.0	VASLEPDZAKCNJX-KLVWXMOXSA-N	direct	637266050	12784.0	94.5157001607	0.01	80.3648692609	0.145192402857	2.01	0.0434942218655
8541962	637266050	16179.0	40.1824346304	0.435577208571	OHTGZAWPVDWARE-UHFFFAOYSA-N	2.0	VASLEPDZAKCNJX-KLVWXMOXSA-N	direct	637266050	12799.0	94.5157001607	0.01	80.3648692609	0.145192402857	2.01	0.0434942218655
8541963	637266050	16179.0	40.1824346304	0.435577208571	OHTGZAWPVDWARE-UHFFFAOYSA-N	2.0	VASLEPDZAKCNJX-KLVWXMOXSA-N	direct	637266050	12812.0	94.5157001607	0.01	80.3648692609	0.145192402857	2.01	0.0434942218655
8541964	637266050	16179.0	40.1824346304	0.435577208571	OHTGZAWPVDWARE-UHFFFAOYSA-N	2.0	VASLEPDZAKCNJX-KLVWXMOXSA-N	direct	637266050	12821.0	94.5157001607	0.01	80.3648692609	0.145192402857	2.01	0.0434942218655
8541965	637266050	16179.0	40.1824346304	0.435577208571	OHTGZAWPVDWARE-UHFFFAOYSA-N	2.0	VASLEPDZAKCNJX-KLVWXMOXSA-N	direct	637266050	13199.0	94.5157001607	0.01	80.3648692609	0.145192402857	2.01	0.0434942218655
8541966	637266050	16179.0	40.1824346304	0.435577208571	OHTGZAWPVDWARE-UHFFFAOYSA-N	2.0	VASLEPDZAKCNJX-KLVWXMOXSA-N	direct	637266050	13333.0	94.5157001607	0.01	80.3648692609	0.145192402857	2.01	0.0434942218655
8541967	637266050	16179.0	40.1824346304	0.435577208571	OHTGZAWPVDWARE-UHFFFAOYSA-N	2.0	VASLEPDZAKCNJX-KLVWXMOXSA-N	direct	637266050	13444.0	94.5157001607	0.01	80.3648692609	0.145192402857	2.01	0.0434942218655
8541968	637266050	16179.0	40.1824346304	0.435577208571	OHTGZAWPVDWARE-UHFFFAOYSA-N	2.0	VASLEPDZAKCNJX-KLVWXMOXSA-N	direct	637266050	13446.0	94.5157001607	0.01	80.3648692609	0.145192402857	2.01	0.0434942218655
8541969	637266050	16179.0	40.1824346304	0.435577208571	OHTGZAWPVDWARE-UHFFFAOYSA-N	2.0	VASLEPDZAKCNJX-KLVWXMOXSA-N	direct	637266050	13610.0	94.5157001607	0.01	80.3648692609	0.145192402857	2.01	0.0434942218655
8541970	637266050	16179.0	40.1824346304	0.435577208571	OHTGZAWPVDWARE-UHFFFAOYSA-N	2.0	VASLEPDZAKCNJX-KLVWXMOXSA-N	direct	637266050	13644.0	94.5157001607	0.01	80.3648692609	0.145192402857	2.01	0.0434942218655
8541971	637266050	16179.0	40.1824346304	0.435577208571	OHTGZAWPVDWARE-UHFFFAOYSA-N	2.0	VASLEPDZAKCNJX-KLVWXMOXSA-N	direct	637266050	13757.0	94.5157001607	0.01	80.3648692609	0.145192402857	2.01	0.0434942218655
8541972	637266050	16179.0	40.1824346304	0.435577208571	OHTGZAWPVDWARE-UHFFFAOYSA-N	2.0	VASLEPDZAKCNJX-KLVWXMOXSA-N	direct	637266050	13919.0	94.5157001607	0.01	80.3648692609	0.145192402857	2.01	0.0434942218655
8541973	637266050	16179.0	40.1824346304	0.435577208571	OHTGZAWPVDWARE-UHFFFAOYSA-N	2.0	VASLEPDZAKCNJX-KLVWXMOXSA-N	direct	637266050	13934.0	94.5157001607	0.01	80.3648692609	0.145192402857	2.01	0.0434942218655
8541974	637266050	16179.0	40.1824346304	0.435577208571	OHTGZAWPVDWARE-UHFFFAOYSA-N	2.0	VASLEPDZAKCNJX-KLVWXMOXSA-N	direct	637266050	13981.0	94.5157001607	0.01	80.3648692609	0.145192402857	2.01	0.0434942218655
8541975	637266050	16179.0	40.1824346304	0.435577208571	OHTGZAWPVDWARE-UHFFFAOYSA-N	2.0	VASLEPDZAKCNJX-KLVWXMOXSA-N	direct	637266050	14112.0	94.5157001607	0.01	80.3648692609	0.145192402857	2.01	0.0434942218655
8541976	637266050	16179.0	40.1824346304	0.435577208571	OHTGZAWPVDWARE-UHFFFAOYSA-N	2.0	VASLEPDZAKCNJX-KLVWXMOXSA-N	direct	637266050	14119.0	94.5157001607	0.01	80.3648692609	0.145192402857	2.01	0.0434942218655
8541977	637266050	16179.0	40.1824346304	0.435577208571	OHTGZAWPVDWARE-UHFFFAOYSA-N	2.0	VASLEPDZAKCNJX-KLVWXMOXSA-N	direct	637266050	14492.0	94.5157001607	0.01	80.3648692609	0.145192402857	2.01	0.0434942218655
8541978	637266050	16179.0	40.1824346304	0.435577208571	OHTGZAWPVDWARE-UHFFFAOYSA-N	2.0	VASLEPDZAKCNJX-KLVWXMOXSA-N	direct	637266050	14501.0	94.5157001607	0.01	80.3648692609	0.145192402857	2.01	0.0434942218655
8541979	637266050	16179.0	40.1824346304	0.435577208571	OHTGZAWPVDWARE-UHFFFAOYSA-N	2.0	VASLEPDZAKCNJX-KLVWXMOXSA-N	direct	637266050	14507.0	94.5157001607	0.01	80.3648692609	0.145192402857	2.01	0.0434942218655
8541980	637266050	16179.0	40.1824346304	0.435577208571	OHTGZAWPVDWARE-UHFFFAOYSA-N	2.0	VASLEPDZAKCNJX-KLVWXMOXSA-N	direct	637266050	14517.0	94.5157001607	0.01	80.3648692609	0.145192402857	2.01	0.0434942218655
8541981	637266050	16179.0	40.1824346304	0.435577208571	OHTGZAWPVDWARE-UHFFFAOYSA-N	2.0	VASLEPDZAKCNJX-KLVWXMOXSA-N	direct	637266050	14526.0	94.5157001607	0.01	80.3648692609	0.145192402857	2.01	0.0434942218655
8541982	637266050	16179.0	40.1824346304	0.435577208571	OHTGZAWPVDWARE-UHFFFAOYSA-N	2.0	VASLEPDZAKCNJX-KLVWXMOXSA-N	direct	637266050	14537.0	94.5157001607	0.01	80.3648692609	0.145192402857	2.01	0.0434942218655
8541983	637266050	16179.0	40.1824346304	0.435577208571	OHTGZAWPVDWARE-UHFFFAOYSA-N	2.0	VASLEPDZAKCNJX-KLVWXMOXSA-N	direct	637266050	14695.0	94.5157001607	0.01	80.3648692609	0.145192402857	2.01	0.0434942218655
8541984	637266050	16179.0	40.1824346304	0.435577208571	OHTGZAWPVDWARE-UHFFFAOYSA-N	2.0	VASLEPDZAKCNJX-KLVWXMOXSA-N	direct	637266050	16605.0	94.5157001607	0.01	80.3648692609	0.145192402857	2.01	0.0434942218655
8541985	637266050	16179.0	40.1824346304	0.435577208571	OHTGZAWPVDWARE-UHFFFAOYSA-N	2.0	VASLEPDZAKCNJX-KLVWXMOXSA-N	direct	637266050	16791.0	94.5157001607	0.01	80.3648692609	0.145192402857	2.01	0.0434942218655
8541986	637266050	16179.0	40.1824346304	0.435577208571	OHTGZAWPVDWARE-UHFFFAOYSA-N	2.0	VASLEPDZAKCNJX-KLVWXMOXSA-N	direct	637266050	16888.0	94.5157001607	0.01	80.3648692609	0.145192402857	2.01	0.0434942218655
8542945	637266050	3619.0	40.1824346304	0.433371993043	OHTGZAWPVDWARE-UHFFFAOYSA-N	2.0	VASLEPDZAKCNJX-KLVWXMOXSA-N	direct	637266050	4116.0	95.4921441283	0.01	80.3648692609	0.144457331014	2.01	0.0434390670233
8542947	637266050	3619.0	40.1824346304	0.433371993043	OHTGZAWPVDWARE-UHFFFAOYSA-N	2.0	VASLEPDZAKCNJX-KLVWXMOXSA-N	direct	637266050	12784.0	94.5157001607	0.01	80.3648692609	0.144457331014	2.01	0.0434390670233
8542948	637266050	3619.0	40.1824346304	0.433371993043	OHTGZAWPVDWARE-UHFFFAOYSA-N	2.0	VASLEPDZAKCNJX-KLVWXMOXSA-N	direct	637266050	12799.0	94.5157001607	0.01	80.3648692609	0.144457331014	2.01	0.0434390670233
8542949	637266050	3619.0	40.1824346304	0.433371993043	OHTGZAWPVDWARE-UHFFFAOYSA-N	2.0	VASLEPDZAKCNJX-KLVWXMOXSA-N	direct	637266050	12812.0	94.5157001607	0.01	80.3648692609	0.144457331014	2.01	0.0434390670233
8542950	637266050	3619.0	40.1824346304	0.433371993043	OHTGZAWPVDWARE-UHFFFAOYSA-N	2.0	VASLEPDZAKCNJX-KLVWXMOXSA-N	direct	637266050	12821.0	94.5157001607	0.01	80.3648692609	0.144457331014	2.01	0.0434390670233
8542951	637266050	3619.0	40.1824346304	0.433371993043	OHTGZAWPVDWARE-UHFFFAOYSA-N	2.0	VASLEPDZAKCNJX-KLVWXMOXSA-N	direct	637266050	13199.0	94.5157001607	0.01	80.3648692609	0.144457331014	2.01	0.0434390670233
8542952	637266050	3619.0	40.1824346304	0.433371993043	OHTGZAWPVDWARE-UHFFFAOYSA-N	2.0	VASLEPDZAKCNJX-KLVWXMOXSA-N	direct	637266050	13333.0	94.5157001607	0.01	80.3648692609	0.144457331014	2.01	0.0434390670233
8542953	637266050	3619.0	40.1824346304	0.433371993043	OHTGZAWPVDWARE-UHFFFAOYSA-N	2.0	VASLEPDZAKCNJX-KLVWXMOXSA-N	direct	637266050	13444.0	94.5157001607	0.01	80.3648692609	0.144457331014	2.01	0.0434390670233
8542954	637266050	3619.0	40.1824346304	0.433371993043	OHTGZAWPVDWARE-UHFFFAOYSA-N	2.0	VASLEPDZAKCNJX-KLVWXMOXSA-N	direct	637266050	13446.0	94.5157001607	0.01	80.3648692609	0.144457331014	2.01	0.0434390670233
8542955	637266050	3619.0	40.1824346304	0.433371993043	OHTGZAWPVDWARE-UHFFFAOYSA-N	2.0	VASLEPDZAKCNJX-KLVWXMOXSA-N	direct	637266050	13610.0	94.5157001607	0.01	80.3648692609	0.144457331014	2.01	0.0434390670233
8542956	637266050	3619.0	40.1824346304	0.433371993043	OHTGZAWPVDWARE-UHFFFAOYSA-N	2.0	VASLEPDZAKCNJX-KLVWXMOXSA-N	direct	637266050	13644.0	94.5157001607	0.01	80.3648692609	0.144457331014	2.01	0.0434390670233
8542957	637266050	3619.0	40.1824346304	0.433371993043	OHTGZAWPVDWARE-UHFFFAOYSA-N	2.0	VASLEPDZAKCNJX-KLVWXMOXSA-N	direct	637266050	13757.0	94.5157001607	0.01	80.3648692609	0.144457331014	2.01	0.0434390670233
8542958	637266050	3619.0	40.1824346304	0.433371993043	OHTGZAWPVDWARE-UHFFFAOYSA-N	2.0	VASLEPDZAKCNJX-KLVWXMOXSA-N	direct	637266050	13919.0	94.5157001607	0.01	80.3648692609	0.144457331014	2.01	0.0434390670233
8542959	637266050	3619.0	40.1824346304	0.433371993043	OHTGZAWPVDWARE-UHFFFAOYSA-N	2.0	VASLEPDZAKCNJX-KLVWXMOXSA-N	direct	637266050	13934.0	94.5157001607	0.01	80.3648692609	0.144457331014	2.01	0.0434390670233
8542960	637266050	3619.0	40.1824346304	0.433371993043	OHTGZAWPVDWARE-UHFFFAOYSA-N	2.0	VASLEPDZAKCNJX-KLVWXMOXSA-N	direct	637266050	13981.0	94.5157001607	0.01	80.3648692609	0.144457331014	2.01	0.0434390670233
8542961	637266050	3619.0	40.1824346304	0.433371993043	OHTGZAWPVDWARE-UHFFFAOYSA-N	2.0	VASLEPDZAKCNJX-KLVWXMOXSA-N	direct	637266050	14112.0	94.5157001607	0.01	80.3648692609	0.144457331014	2.01	0.0434390670233
8542962	637266050	3619.0	40.1824346304	0.433371993043	OHTGZAWPVDWARE-UHFFFAOYSA-N	2.0	VASLEPDZAKCNJX-KLVWXMOXSA-N	direct	637266050	14119.0	94.5157001607	0.01	80.3648692609	0.144457331014	2.01	0.0434390670233
8542963	637266050	3619.0	40.1824346304	0.433371993043	OHTGZAWPVDWARE-UHFFFAOYSA-N	2.0	VASLEPDZAKCNJX-KLVWXMOXSA-N	direct	637266050	14492.0	94.5157001607	0.01	80.3648692609	0.144457331014	2.01	0.0434390670233
8542964	637266050	3619.0	40.1824346304	0.433371993043	OHTGZAWPVDWARE-UHFFFAOYSA-N	2.0	VASLEPDZAKCNJX-KLVWXMOXSA-N	direct	637266050	14501.0	94.5157001607	0.01	80.3648692609	0.144457331014	2.01	0.0434390670233
8542965	637266050	3619.0	40.1824346304	0.433371993043	OHTGZAWPVDWARE-UHFFFAOYSA-N	2.0	VASLEPDZAKCNJX-KLVWXMOXSA-N	direct	637266050	14507.0	94.5157001607	0.01	80.3648692609	0.144457331014	2.01	0.0434390670233
8542966	637266050	3619.0	40.1824346304	0.433371993043	OHTGZAWPVDWARE-UHFFFAOYSA-N	2.0	VASLEPDZAKCNJX-KLVWXMOXSA-N	direct	637266050	14517.0	94.5157001607	0.01	80.3648692609	0.144457331014	2.01	0.0434390670233
8542967	637266050	3619.0	40.1824346304	0.433371993043	OHTGZAWPVDWARE-UHFFFAOYSA-N	2.0	VASLEPDZAKCNJX-KLVWXMOXSA-N	direct	637266050	14526.0	94.5157001607	0.01	80.3648692609	0.144457331014	2.01	0.0434390670233
8542968	637266050	3619.0	40.1824346304	0.433371993043	OHTGZAWPVDWARE-UHFFFAOYSA-N	2.0	VASLEPDZAKCNJX-KLVWXMOXSA-N	direct	637266050	14537.0	94.5157001607	0.01	80.3648692609	0.144457331014	2.01	0.0434390670233
8542969	637266050	3619.0	40.1824346304	0.433371993043	OHTGZAWPVDWARE-UHFFFAOYSA-N	2.0	VASLEPDZAKCNJX-KLVWXMOXSA-N	direct	637266050	14695.0	94.5157001607	0.01	80.3648692609	0.144457331014	2.01	0.0434390670233
8542970	637266050	3619.0	40.1824346304	0.433371993043	OHTGZAWPVDWARE-UHFFFAOYSA-N	2.0	VASLEPDZAKCNJX-KLVWXMOXSA-N	direct	637266050	16605.0	94.5157001607	0.01	80.3648692609	0.144457331014	2.01	0.0434390670233
8542971	637266050	3619.0	40.1824346304	0.433371993043	OHTGZAWPVDWARE-UHFFFAOYSA-N	2.0	VASLEPDZAKCNJX-KLVWXMOXSA-N	direct	637266050	16791.0	94.5157001607	0.01	80.3648692609	0.144457331014	2.01	0.0434390670233
8542972	637266050	3619.0	40.1824346304	0.433371993043	OHTGZAWPVDWARE-UHFFFAOYSA-N	2.0	VASLEPDZAKCNJX-KLVWXMOXSA-N	direct	637266050	16888.0	94.5157001607	0.01	80.3648692609	0.144457331014	2.01	0.0434390670233
8543003	637266050	16179.0	40.1824346304	0.433371993043	OHTGZAWPVDWARE-UHFFFAOYSA-N	2.0	VASLEPDZAKCNJX-KLVWXMOXSA-N	direct	637266050	4116.0	95.4921441283	0.01	80.3648692609	0.144457331014	2.01	0.0434390670233
8543005	637266050	16179.0	40.1824346304	0.433371993043	OHTGZAWPVDWARE-UHFFFAOYSA-N	2.0	VASLEPDZAKCNJX-KLVWXMOXSA-N	direct	637266050	12784.0	94.5157001607	0.01	80.3648692609	0.144457331014	2.01	0.0434390670233
8543006	637266050	16179.0	40.1824346304	0.433371993043	OHTGZAWPVDWARE-UHFFFAOYSA-N	2.0	VASLEPDZAKCNJX-KLVWXMOXSA-N	direct	637266050	12799.0	94.5157001607	0.01	80.3648692609	0.144457331014	2.01	0.0434390670233
8543007	637266050	16179.0	40.1824346304	0.433371993043	OHTGZAWPVDWARE-UHFFFAOYSA-N	2.0	VASLEPDZAKCNJX-KLVWXMOXSA-N	direct	637266050	12812.0	94.5157001607	0.01	80.3648692609	0.144457331014	2.01	0.0434390670233
8543008	637266050	16179.0	40.1824346304	0.433371993043	OHTGZAWPVDWARE-UHFFFAOYSA-N	2.0	VASLEPDZAKCNJX-KLVWXMOXSA-N	direct	637266050	12821.0	94.5157001607	0.01	80.3648692609	0.144457331014	2.01	0.0434390670233
8543009	637266050	16179.0	40.1824346304	0.433371993043	OHTGZAWPVDWARE-UHFFFAOYSA-N	2.0	VASLEPDZAKCNJX-KLVWXMOXSA-N	direct	637266050	13199.0	94.5157001607	0.01	80.3648692609	0.144457331014	2.01	0.0434390670233
8543010	637266050	16179.0	40.1824346304	0.433371993043	OHTGZAWPVDWARE-UHFFFAOYSA-N	2.0	VASLEPDZAKCNJX-KLVWXMOXSA-N	direct	637266050	13333.0	94.5157001607	0.01	80.3648692609	0.144457331014	2.01	0.0434390670233
8543011	637266050	16179.0	40.1824346304	0.433371993043	OHTGZAWPVDWARE-UHFFFAOYSA-N	2.0	VASLEPDZAKCNJX-KLVWXMOXSA-N	direct	637266050	13444.0	94.5157001607	0.01	80.3648692609	0.144457331014	2.01	0.0434390670233
8543012	637266050	16179.0	40.1824346304	0.433371993043	OHTGZAWPVDWARE-UHFFFAOYSA-N	2.0	VASLEPDZAKCNJX-KLVWXMOXSA-N	direct	637266050	13446.0	94.5157001607	0.01	80.3648692609	0.144457331014	2.01	0.0434390670233
8543013	637266050	16179.0	40.1824346304	0.433371993043	OHTGZAWPVDWARE-UHFFFAOYSA-N	2.0	VASLEPDZAKCNJX-KLVWXMOXSA-N	direct	637266050	13610.0	94.5157001607	0.01	80.3648692609	0.144457331014	2.01	0.0434390670233
8543014	637266050	16179.0	40.1824346304	0.433371993043	OHTGZAWPVDWARE-UHFFFAOYSA-N	2.0	VASLEPDZAKCNJX-KLVWXMOXSA-N	direct	637266050	13644.0	94.5157001607	0.01	80.3648692609	0.144457331014	2.01	0.0434390670233
8543015	637266050	16179.0	40.1824346304	0.433371993043	OHTGZAWPVDWARE-UHFFFAOYSA-N	2.0	VASLEPDZAKCNJX-KLVWXMOXSA-N	direct	637266050	13757.0	94.5157001607	0.01	80.3648692609	0.144457331014	2.01	0.0434390670233
8543016	637266050	16179.0	40.1824346304	0.433371993043	OHTGZAWPVDWARE-UHFFFAOYSA-N	2.0	VASLEPDZAKCNJX-KLVWXMOXSA-N	direct	637266050	13919.0	94.5157001607	0.01	80.3648692609	0.144457331014	2.01	0.0434390670233
8543017	637266050	16179.0	40.1824346304	0.433371993043	OHTGZAWPVDWARE-UHFFFAOYSA-N	2.0	VASLEPDZAKCNJX-KLVWXMOXSA-N	direct	637266050	13934.0	94.5157001607	0.01	80.3648692609	0.144457331014	2.01	0.0434390670233
8543018	637266050	16179.0	40.1824346304	0.433371993043	OHTGZAWPVDWARE-UHFFFAOYSA-N	2.0	VASLEPDZAKCNJX-KLVWXMOXSA-N	direct	637266050	13981.0	94.5157001607	0.01	80.3648692609	0.144457331014	2.01	0.0434390670233
8543019	637266050	16179.0	40.1824346304	0.433371993043	OHTGZAWPVDWARE-UHFFFAOYSA-N	2.0	VASLEPDZAKCNJX-KLVWXMOXSA-N	direct	637266050	14112.0	94.5157001607	0.01	80.3648692609	0.144457331014	2.01	0.0434390670233
8543020	637266050	16179.0	40.1824346304	0.433371993043	OHTGZAWPVDWARE-UHFFFAOYSA-N	2.0	VASLEPDZAKCNJX-KLVWXMOXSA-N	direct	637266050	14119.0	94.5157001607	0.01	80.3648692609	0.144457331014	2.01	0.0434390670233
8543021	637266050	16179.0	40.1824346304	0.433371993043	OHTGZAWPVDWARE-UHFFFAOYSA-N	2.0	VASLEPDZAKCNJX-KLVWXMOXSA-N	direct	637266050	14492.0	94.5157001607	0.01	80.3648692609	0.144457331014	2.01	0.0434390670233
8543022	637266050	16179.0	40.1824346304	0.433371993043	OHTGZAWPVDWARE-UHFFFAOYSA-N	2.0	VASLEPDZAKCNJX-KLVWXMOXSA-N	direct	637266050	14501.0	94.5157001607	0.01	80.3648692609	0.144457331014	2.01	0.0434390670233
8543023	637266050	16179.0	40.1824346304	0.433371993043	OHTGZAWPVDWARE-UHFFFAOYSA-N	2.0	VASLEPDZAKCNJX-KLVWXMOXSA-N	direct	637266050	14507.0	94.5157001607	0.01	80.3648692609	0.144457331014	2.01	0.0434390670233
8543024	637266050	16179.0	40.1824346304	0.433371993043	OHTGZAWPVDWARE-UHFFFAOYSA-N	2.0	VASLEPDZAKCNJX-KLVWXMOXSA-N	direct	637266050	14517.0	94.5157001607	0.01	80.3648692609	0.144457331014	2.01	0.0434390670233
8543025	637266050	16179.0	40.1824346304	0.433371993043	OHTGZAWPVDWARE-UHFFFAOYSA-N	2.0	VASLEPDZAKCNJX-KLVWXMOXSA-N	direct	637266050	14526.0	94.5157001607	0.01	80.3648692609	0.144457331014	2.01	0.0434390670233
8543026	637266050	16179.0	40.1824346304	0.433371993043	OHTGZAWPVDWARE-UHFFFAOYSA-N	2.0	VASLEPDZAKCNJX-KLVWXMOXSA-N	direct	637266050	14537.0	94.5157001607	0.01	80.3648692609	0.144457331014	2.01	0.0434390670233
8543027	637266050	16179.0	40.1824346304	0.433371993043	OHTGZAWPVDWARE-UHFFFAOYSA-N	2.0	VASLEPDZAKCNJX-KLVWXMOXSA-N	direct	637266050	14695.0	94.5157001607	0.01	80.3648692609	0.144457331014	2.01	0.0434390670233
8543028	637266050	16179.0	40.1824346304	0.433371993043	OHTGZAWPVDWARE-UHFFFAOYSA-N	2.0	VASLEPDZAKCNJX-KLVWXMOXSA-N	direct	637266050	16605.0	94.5157001607	0.01	80.3648692609	0.144457331014	2.01	0.0434390670233
8543029	637266050	16179.0	40.1824346304	0.433371993043	OHTGZAWPVDWARE-UHFFFAOYSA-N	2.0	VASLEPDZAKCNJX-KLVWXMOXSA-N	direct	637266050	16791.0	94.5157001607	0.01	80.3648692609	0.144457331014	2.01	0.0434390670233
8543030	637266050	16179.0	40.1824346304	0.433371993043	OHTGZAWPVDWARE-UHFFFAOYSA-N	2.0	VASLEPDZAKCNJX-KLVWXMOXSA-N	direct	637266050	16888.0	94.5157001607	0.01	80.3648692609	0.144457331014	2.01	0.0434390670233
10811259	637271634	7210.0	37.4710832997	0.463568043093	OHTGZAWPVDWARE-UHFFFAOYSA-N	2.0	CBQUKTYYJALFIT-FJWSOENFSA-N	direct	637271634	1785.0	81.8927900304	0.01	74.9421665994	0.154522681031	2.01	0.0434118857632
8542771	637266050	3619.0	40.1824346304	0.424130270904	OHTGZAWPVDWARE-UHFFFAOYSA-N	2.0	VASLEPDZAKCNJX-KLVWXMOXSA-N	direct	637266050	4116.0	95.4921441283	0.01	80.3648692609	0.141376756968	2.01	0.0432056055242
8542773	637266050	3619.0	40.1824346304	0.424130270904	OHTGZAWPVDWARE-UHFFFAOYSA-N	2.0	VASLEPDZAKCNJX-KLVWXMOXSA-N	direct	637266050	12784.0	94.5157001607	0.01	80.3648692609	0.141376756968	2.01	0.0432056055242
8542774	637266050	3619.0	40.1824346304	0.424130270904	OHTGZAWPVDWARE-UHFFFAOYSA-N	2.0	VASLEPDZAKCNJX-KLVWXMOXSA-N	direct	637266050	12799.0	94.5157001607	0.01	80.3648692609	0.141376756968	2.01	0.0432056055242
8542775	637266050	3619.0	40.1824346304	0.424130270904	OHTGZAWPVDWARE-UHFFFAOYSA-N	2.0	VASLEPDZAKCNJX-KLVWXMOXSA-N	direct	637266050	12812.0	94.5157001607	0.01	80.3648692609	0.141376756968	2.01	0.0432056055242
8542776	637266050	3619.0	40.1824346304	0.424130270904	OHTGZAWPVDWARE-UHFFFAOYSA-N	2.0	VASLEPDZAKCNJX-KLVWXMOXSA-N	direct	637266050	12821.0	94.5157001607	0.01	80.3648692609	0.141376756968	2.01	0.0432056055242
8542777	637266050	3619.0	40.1824346304	0.424130270904	OHTGZAWPVDWARE-UHFFFAOYSA-N	2.0	VASLEPDZAKCNJX-KLVWXMOXSA-N	direct	637266050	13199.0	94.5157001607	0.01	80.3648692609	0.141376756968	2.01	0.0432056055242
8542778	637266050	3619.0	40.1824346304	0.424130270904	OHTGZAWPVDWARE-UHFFFAOYSA-N	2.0	VASLEPDZAKCNJX-KLVWXMOXSA-N	direct	637266050	13333.0	94.5157001607	0.01	80.3648692609	0.141376756968	2.01	0.0432056055242
8542779	637266050	3619.0	40.1824346304	0.424130270904	OHTGZAWPVDWARE-UHFFFAOYSA-N	2.0	VASLEPDZAKCNJX-KLVWXMOXSA-N	direct	637266050	13444.0	94.5157001607	0.01	80.3648692609	0.141376756968	2.01	0.0432056055242
8542780	637266050	3619.0	40.1824346304	0.424130270904	OHTGZAWPVDWARE-UHFFFAOYSA-N	2.0	VASLEPDZAKCNJX-KLVWXMOXSA-N	direct	637266050	13446.0	94.5157001607	0.01	80.3648692609	0.141376756968	2.01	0.0432056055242
8542781	637266050	3619.0	40.1824346304	0.424130270904	OHTGZAWPVDWARE-UHFFFAOYSA-N	2.0	VASLEPDZAKCNJX-KLVWXMOXSA-N	direct	637266050	13610.0	94.5157001607	0.01	80.3648692609	0.141376756968	2.01	0.0432056055242
8542782	637266050	3619.0	40.1824346304	0.424130270904	OHTGZAWPVDWARE-UHFFFAOYSA-N	2.0	VASLEPDZAKCNJX-KLVWXMOXSA-N	direct	637266050	13644.0	94.5157001607	0.01	80.3648692609	0.141376756968	2.01	0.0432056055242
8542783	637266050	3619.0	40.1824346304	0.424130270904	OHTGZAWPVDWARE-UHFFFAOYSA-N	2.0	VASLEPDZAKCNJX-KLVWXMOXSA-N	direct	637266050	13757.0	94.5157001607	0.01	80.3648692609	0.141376756968	2.01	0.0432056055242
8542784	637266050	3619.0	40.1824346304	0.424130270904	OHTGZAWPVDWARE-UHFFFAOYSA-N	2.0	VASLEPDZAKCNJX-KLVWXMOXSA-N	direct	637266050	13919.0	94.5157001607	0.01	80.3648692609	0.141376756968	2.01	0.0432056055242
8542785	637266050	3619.0	40.1824346304	0.424130270904	OHTGZAWPVDWARE-UHFFFAOYSA-N	2.0	VASLEPDZAKCNJX-KLVWXMOXSA-N	direct	637266050	13934.0	94.5157001607	0.01	80.3648692609	0.141376756968	2.01	0.0432056055242
8542786	637266050	3619.0	40.1824346304	0.424130270904	OHTGZAWPVDWARE-UHFFFAOYSA-N	2.0	VASLEPDZAKCNJX-KLVWXMOXSA-N	direct	637266050	13981.0	94.5157001607	0.01	80.3648692609	0.141376756968	2.01	0.0432056055242
8542787	637266050	3619.0	40.1824346304	0.424130270904	OHTGZAWPVDWARE-UHFFFAOYSA-N	2.0	VASLEPDZAKCNJX-KLVWXMOXSA-N	direct	637266050	14112.0	94.5157001607	0.01	80.3648692609	0.141376756968	2.01	0.0432056055242
8542788	637266050	3619.0	40.1824346304	0.424130270904	OHTGZAWPVDWARE-UHFFFAOYSA-N	2.0	VASLEPDZAKCNJX-KLVWXMOXSA-N	direct	637266050	14119.0	94.5157001607	0.01	80.3648692609	0.141376756968	2.01	0.0432056055242
8542789	637266050	3619.0	40.1824346304	0.424130270904	OHTGZAWPVDWARE-UHFFFAOYSA-N	2.0	VASLEPDZAKCNJX-KLVWXMOXSA-N	direct	637266050	14492.0	94.5157001607	0.01	80.3648692609	0.141376756968	2.01	0.0432056055242
8542790	637266050	3619.0	40.1824346304	0.424130270904	OHTGZAWPVDWARE-UHFFFAOYSA-N	2.0	VASLEPDZAKCNJX-KLVWXMOXSA-N	direct	637266050	14501.0	94.5157001607	0.01	80.3648692609	0.141376756968	2.01	0.0432056055242
8542791	637266050	3619.0	40.1824346304	0.424130270904	OHTGZAWPVDWARE-UHFFFAOYSA-N	2.0	VASLEPDZAKCNJX-KLVWXMOXSA-N	direct	637266050	14507.0	94.5157001607	0.01	80.3648692609	0.141376756968	2.01	0.0432056055242
8542792	637266050	3619.0	40.1824346304	0.424130270904	OHTGZAWPVDWARE-UHFFFAOYSA-N	2.0	VASLEPDZAKCNJX-KLVWXMOXSA-N	direct	637266050	14517.0	94.5157001607	0.01	80.3648692609	0.141376756968	2.01	0.0432056055242
8542793	637266050	3619.0	40.1824346304	0.424130270904	OHTGZAWPVDWARE-UHFFFAOYSA-N	2.0	VASLEPDZAKCNJX-KLVWXMOXSA-N	direct	637266050	14526.0	94.5157001607	0.01	80.3648692609	0.141376756968	2.01	0.0432056055242
8542794	637266050	3619.0	40.1824346304	0.424130270904	OHTGZAWPVDWARE-UHFFFAOYSA-N	2.0	VASLEPDZAKCNJX-KLVWXMOXSA-N	direct	637266050	14537.0	94.5157001607	0.01	80.3648692609	0.141376756968	2.01	0.0432056055242
8542795	637266050	3619.0	40.1824346304	0.424130270904	OHTGZAWPVDWARE-UHFFFAOYSA-N	2.0	VASLEPDZAKCNJX-KLVWXMOXSA-N	direct	637266050	14695.0	94.5157001607	0.01	80.3648692609	0.141376756968	2.01	0.0432056055242
8542796	637266050	3619.0	40.1824346304	0.424130270904	OHTGZAWPVDWARE-UHFFFAOYSA-N	2.0	VASLEPDZAKCNJX-KLVWXMOXSA-N	direct	637266050	16605.0	94.5157001607	0.01	80.3648692609	0.141376756968	2.01	0.0432056055242
8542797	637266050	3619.0	40.1824346304	0.424130270904	OHTGZAWPVDWARE-UHFFFAOYSA-N	2.0	VASLEPDZAKCNJX-KLVWXMOXSA-N	direct	637266050	16791.0	94.5157001607	0.01	80.3648692609	0.141376756968	2.01	0.0432056055242
8542798	637266050	3619.0	40.1824346304	0.424130270904	OHTGZAWPVDWARE-UHFFFAOYSA-N	2.0	VASLEPDZAKCNJX-KLVWXMOXSA-N	direct	637266050	16888.0	94.5157001607	0.01	80.3648692609	0.141376756968	2.01	0.0432056055242
8542829	637266050	16179.0	40.1824346304	0.424130270904	OHTGZAWPVDWARE-UHFFFAOYSA-N	2.0	VASLEPDZAKCNJX-KLVWXMOXSA-N	direct	637266050	4116.0	95.4921441283	0.01	80.3648692609	0.141376756968	2.01	0.0432056055242
8542831	637266050	16179.0	40.1824346304	0.424130270904	OHTGZAWPVDWARE-UHFFFAOYSA-N	2.0	VASLEPDZAKCNJX-KLVWXMOXSA-N	direct	637266050	12784.0	94.5157001607	0.01	80.3648692609	0.141376756968	2.01	0.0432056055242
8542832	637266050	16179.0	40.1824346304	0.424130270904	OHTGZAWPVDWARE-UHFFFAOYSA-N	2.0	VASLEPDZAKCNJX-KLVWXMOXSA-N	direct	637266050	12799.0	94.5157001607	0.01	80.3648692609	0.141376756968	2.01	0.0432056055242
8542833	637266050	16179.0	40.1824346304	0.424130270904	OHTGZAWPVDWARE-UHFFFAOYSA-N	2.0	VASLEPDZAKCNJX-KLVWXMOXSA-N	direct	637266050	12812.0	94.5157001607	0.01	80.3648692609	0.141376756968	2.01	0.0432056055242
8542834	637266050	16179.0	40.1824346304	0.424130270904	OHTGZAWPVDWARE-UHFFFAOYSA-N	2.0	VASLEPDZAKCNJX-KLVWXMOXSA-N	direct	637266050	12821.0	94.5157001607	0.01	80.3648692609	0.141376756968	2.01	0.0432056055242
8542835	637266050	16179.0	40.1824346304	0.424130270904	OHTGZAWPVDWARE-UHFFFAOYSA-N	2.0	VASLEPDZAKCNJX-KLVWXMOXSA-N	direct	637266050	13199.0	94.5157001607	0.01	80.3648692609	0.141376756968	2.01	0.0432056055242
8542836	637266050	16179.0	40.1824346304	0.424130270904	OHTGZAWPVDWARE-UHFFFAOYSA-N	2.0	VASLEPDZAKCNJX-KLVWXMOXSA-N	direct	637266050	13333.0	94.5157001607	0.01	80.3648692609	0.141376756968	2.01	0.0432056055242
8542837	637266050	16179.0	40.1824346304	0.424130270904	OHTGZAWPVDWARE-UHFFFAOYSA-N	2.0	VASLEPDZAKCNJX-KLVWXMOXSA-N	direct	637266050	13444.0	94.5157001607	0.01	80.3648692609	0.141376756968	2.01	0.0432056055242
8542838	637266050	16179.0	40.1824346304	0.424130270904	OHTGZAWPVDWARE-UHFFFAOYSA-N	2.0	VASLEPDZAKCNJX-KLVWXMOXSA-N	direct	637266050	13446.0	94.5157001607	0.01	80.3648692609	0.141376756968	2.01	0.0432056055242
8542839	637266050	16179.0	40.1824346304	0.424130270904	OHTGZAWPVDWARE-UHFFFAOYSA-N	2.0	VASLEPDZAKCNJX-KLVWXMOXSA-N	direct	637266050	13610.0	94.5157001607	0.01	80.3648692609	0.141376756968	2.01	0.0432056055242
8542840	637266050	16179.0	40.1824346304	0.424130270904	OHTGZAWPVDWARE-UHFFFAOYSA-N	2.0	VASLEPDZAKCNJX-KLVWXMOXSA-N	direct	637266050	13644.0	94.5157001607	0.01	80.3648692609	0.141376756968	2.01	0.0432056055242
8542841	637266050	16179.0	40.1824346304	0.424130270904	OHTGZAWPVDWARE-UHFFFAOYSA-N	2.0	VASLEPDZAKCNJX-KLVWXMOXSA-N	direct	637266050	13757.0	94.5157001607	0.01	80.3648692609	0.141376756968	2.01	0.0432056055242
8542842	637266050	16179.0	40.1824346304	0.424130270904	OHTGZAWPVDWARE-UHFFFAOYSA-N	2.0	VASLEPDZAKCNJX-KLVWXMOXSA-N	direct	637266050	13919.0	94.5157001607	0.01	80.3648692609	0.141376756968	2.01	0.0432056055242
8542843	637266050	16179.0	40.1824346304	0.424130270904	OHTGZAWPVDWARE-UHFFFAOYSA-N	2.0	VASLEPDZAKCNJX-KLVWXMOXSA-N	direct	637266050	13934.0	94.5157001607	0.01	80.3648692609	0.141376756968	2.01	0.0432056055242
8542844	637266050	16179.0	40.1824346304	0.424130270904	OHTGZAWPVDWARE-UHFFFAOYSA-N	2.0	VASLEPDZAKCNJX-KLVWXMOXSA-N	direct	637266050	13981.0	94.5157001607	0.01	80.3648692609	0.141376756968	2.01	0.0432056055242
8542845	637266050	16179.0	40.1824346304	0.424130270904	OHTGZAWPVDWARE-UHFFFAOYSA-N	2.0	VASLEPDZAKCNJX-KLVWXMOXSA-N	direct	637266050	14112.0	94.5157001607	0.01	80.3648692609	0.141376756968	2.01	0.0432056055242
8542846	637266050	16179.0	40.1824346304	0.424130270904	OHTGZAWPVDWARE-UHFFFAOYSA-N	2.0	VASLEPDZAKCNJX-KLVWXMOXSA-N	direct	637266050	14119.0	94.5157001607	0.01	80.3648692609	0.141376756968	2.01	0.0432056055242
8542847	637266050	16179.0	40.1824346304	0.424130270904	OHTGZAWPVDWARE-UHFFFAOYSA-N	2.0	VASLEPDZAKCNJX-KLVWXMOXSA-N	direct	637266050	14492.0	94.5157001607	0.01	80.3648692609	0.141376756968	2.01	0.0432056055242
8542848	637266050	16179.0	40.1824346304	0.424130270904	OHTGZAWPVDWARE-UHFFFAOYSA-N	2.0	VASLEPDZAKCNJX-KLVWXMOXSA-N	direct	637266050	14501.0	94.5157001607	0.01	80.3648692609	0.141376756968	2.01	0.0432056055242
8542849	637266050	16179.0	40.1824346304	0.424130270904	OHTGZAWPVDWARE-UHFFFAOYSA-N	2.0	VASLEPDZAKCNJX-KLVWXMOXSA-N	direct	637266050	14507.0	94.5157001607	0.01	80.3648692609	0.141376756968	2.01	0.0432056055242
8542850	637266050	16179.0	40.1824346304	0.424130270904	OHTGZAWPVDWARE-UHFFFAOYSA-N	2.0	VASLEPDZAKCNJX-KLVWXMOXSA-N	direct	637266050	14517.0	94.5157001607	0.01	80.3648692609	0.141376756968	2.01	0.0432056055242
8542851	637266050	16179.0	40.1824346304	0.424130270904	OHTGZAWPVDWARE-UHFFFAOYSA-N	2.0	VASLEPDZAKCNJX-KLVWXMOXSA-N	direct	637266050	14526.0	94.5157001607	0.01	80.3648692609	0.141376756968	2.01	0.0432056055242
8542852	637266050	16179.0	40.1824346304	0.424130270904	OHTGZAWPVDWARE-UHFFFAOYSA-N	2.0	VASLEPDZAKCNJX-KLVWXMOXSA-N	direct	637266050	14537.0	94.5157001607	0.01	80.3648692609	0.141376756968	2.01	0.0432056055242
8542853	637266050	16179.0	40.1824346304	0.424130270904	OHTGZAWPVDWARE-UHFFFAOYSA-N	2.0	VASLEPDZAKCNJX-KLVWXMOXSA-N	direct	637266050	14695.0	94.5157001607	0.01	80.3648692609	0.141376756968	2.01	0.0432056055242
8542854	637266050	16179.0	40.1824346304	0.424130270904	OHTGZAWPVDWARE-UHFFFAOYSA-N	2.0	VASLEPDZAKCNJX-KLVWXMOXSA-N	direct	637266050	16605.0	94.5157001607	0.01	80.3648692609	0.141376756968	2.01	0.0432056055242
8542855	637266050	16179.0	40.1824346304	0.424130270904	OHTGZAWPVDWARE-UHFFFAOYSA-N	2.0	VASLEPDZAKCNJX-KLVWXMOXSA-N	direct	637266050	16791.0	94.5157001607	0.01	80.3648692609	0.141376756968	2.01	0.0432056055242
8542856	637266050	16179.0	40.1824346304	0.424130270904	OHTGZAWPVDWARE-UHFFFAOYSA-N	2.0	VASLEPDZAKCNJX-KLVWXMOXSA-N	direct	637266050	16888.0	94.5157001607	0.01	80.3648692609	0.141376756968	2.01	0.0432056055242
8543641	637266050	3619.0	40.1824346304	0.421080589069	OHTGZAWPVDWARE-UHFFFAOYSA-N	2.0	VASLEPDZAKCNJX-KLVWXMOXSA-N	direct	637266050	4116.0	95.4921441283	0.01	80.3648692609	0.140360196356	2.01	0.0431277284275
8543643	637266050	3619.0	40.1824346304	0.421080589069	OHTGZAWPVDWARE-UHFFFAOYSA-N	2.0	VASLEPDZAKCNJX-KLVWXMOXSA-N	direct	637266050	12784.0	94.5157001607	0.01	80.3648692609	0.140360196356	2.01	0.0431277284275
8543644	637266050	3619.0	40.1824346304	0.421080589069	OHTGZAWPVDWARE-UHFFFAOYSA-N	2.0	VASLEPDZAKCNJX-KLVWXMOXSA-N	direct	637266050	12799.0	94.5157001607	0.01	80.3648692609	0.140360196356	2.01	0.0431277284275
8543645	637266050	3619.0	40.1824346304	0.421080589069	OHTGZAWPVDWARE-UHFFFAOYSA-N	2.0	VASLEPDZAKCNJX-KLVWXMOXSA-N	direct	637266050	12812.0	94.5157001607	0.01	80.3648692609	0.140360196356	2.01	0.0431277284275
8543646	637266050	3619.0	40.1824346304	0.421080589069	OHTGZAWPVDWARE-UHFFFAOYSA-N	2.0	VASLEPDZAKCNJX-KLVWXMOXSA-N	direct	637266050	12821.0	94.5157001607	0.01	80.3648692609	0.140360196356	2.01	0.0431277284275
8543647	637266050	3619.0	40.1824346304	0.421080589069	OHTGZAWPVDWARE-UHFFFAOYSA-N	2.0	VASLEPDZAKCNJX-KLVWXMOXSA-N	direct	637266050	13199.0	94.5157001607	0.01	80.3648692609	0.140360196356	2.01	0.0431277284275
8543648	637266050	3619.0	40.1824346304	0.421080589069	OHTGZAWPVDWARE-UHFFFAOYSA-N	2.0	VASLEPDZAKCNJX-KLVWXMOXSA-N	direct	637266050	13333.0	94.5157001607	0.01	80.3648692609	0.140360196356	2.01	0.0431277284275
8543649	637266050	3619.0	40.1824346304	0.421080589069	OHTGZAWPVDWARE-UHFFFAOYSA-N	2.0	VASLEPDZAKCNJX-KLVWXMOXSA-N	direct	637266050	13444.0	94.5157001607	0.01	80.3648692609	0.140360196356	2.01	0.0431277284275
8543650	637266050	3619.0	40.1824346304	0.421080589069	OHTGZAWPVDWARE-UHFFFAOYSA-N	2.0	VASLEPDZAKCNJX-KLVWXMOXSA-N	direct	637266050	13446.0	94.5157001607	0.01	80.3648692609	0.140360196356	2.01	0.0431277284275
8543651	637266050	3619.0	40.1824346304	0.421080589069	OHTGZAWPVDWARE-UHFFFAOYSA-N	2.0	VASLEPDZAKCNJX-KLVWXMOXSA-N	direct	637266050	13610.0	94.5157001607	0.01	80.3648692609	0.140360196356	2.01	0.0431277284275
8543652	637266050	3619.0	40.1824346304	0.421080589069	OHTGZAWPVDWARE-UHFFFAOYSA-N	2.0	VASLEPDZAKCNJX-KLVWXMOXSA-N	direct	637266050	13644.0	94.5157001607	0.01	80.3648692609	0.140360196356	2.01	0.0431277284275
8543653	637266050	3619.0	40.1824346304	0.421080589069	OHTGZAWPVDWARE-UHFFFAOYSA-N	2.0	VASLEPDZAKCNJX-KLVWXMOXSA-N	direct	637266050	13757.0	94.5157001607	0.01	80.3648692609	0.140360196356	2.01	0.0431277284275
8543654	637266050	3619.0	40.1824346304	0.421080589069	OHTGZAWPVDWARE-UHFFFAOYSA-N	2.0	VASLEPDZAKCNJX-KLVWXMOXSA-N	direct	637266050	13919.0	94.5157001607	0.01	80.3648692609	0.140360196356	2.01	0.0431277284275
8543655	637266050	3619.0	40.1824346304	0.421080589069	OHTGZAWPVDWARE-UHFFFAOYSA-N	2.0	VASLEPDZAKCNJX-KLVWXMOXSA-N	direct	637266050	13934.0	94.5157001607	0.01	80.3648692609	0.140360196356	2.01	0.0431277284275
8543656	637266050	3619.0	40.1824346304	0.421080589069	OHTGZAWPVDWARE-UHFFFAOYSA-N	2.0	VASLEPDZAKCNJX-KLVWXMOXSA-N	direct	637266050	13981.0	94.5157001607	0.01	80.3648692609	0.140360196356	2.01	0.0431277284275
8543657	637266050	3619.0	40.1824346304	0.421080589069	OHTGZAWPVDWARE-UHFFFAOYSA-N	2.0	VASLEPDZAKCNJX-KLVWXMOXSA-N	direct	637266050	14112.0	94.5157001607	0.01	80.3648692609	0.140360196356	2.01	0.0431277284275
8543658	637266050	3619.0	40.1824346304	0.421080589069	OHTGZAWPVDWARE-UHFFFAOYSA-N	2.0	VASLEPDZAKCNJX-KLVWXMOXSA-N	direct	637266050	14119.0	94.5157001607	0.01	80.3648692609	0.140360196356	2.01	0.0431277284275
8543659	637266050	3619.0	40.1824346304	0.421080589069	OHTGZAWPVDWARE-UHFFFAOYSA-N	2.0	VASLEPDZAKCNJX-KLVWXMOXSA-N	direct	637266050	14492.0	94.5157001607	0.01	80.3648692609	0.140360196356	2.01	0.0431277284275
8543660	637266050	3619.0	40.1824346304	0.421080589069	OHTGZAWPVDWARE-UHFFFAOYSA-N	2.0	VASLEPDZAKCNJX-KLVWXMOXSA-N	direct	637266050	14501.0	94.5157001607	0.01	80.3648692609	0.140360196356	2.01	0.0431277284275
8543661	637266050	3619.0	40.1824346304	0.421080589069	OHTGZAWPVDWARE-UHFFFAOYSA-N	2.0	VASLEPDZAKCNJX-KLVWXMOXSA-N	direct	637266050	14507.0	94.5157001607	0.01	80.3648692609	0.140360196356	2.01	0.0431277284275
8543662	637266050	3619.0	40.1824346304	0.421080589069	OHTGZAWPVDWARE-UHFFFAOYSA-N	2.0	VASLEPDZAKCNJX-KLVWXMOXSA-N	direct	637266050	14517.0	94.5157001607	0.01	80.3648692609	0.140360196356	2.01	0.0431277284275
8543663	637266050	3619.0	40.1824346304	0.421080589069	OHTGZAWPVDWARE-UHFFFAOYSA-N	2.0	VASLEPDZAKCNJX-KLVWXMOXSA-N	direct	637266050	14526.0	94.5157001607	0.01	80.3648692609	0.140360196356	2.01	0.0431277284275
8543664	637266050	3619.0	40.1824346304	0.421080589069	OHTGZAWPVDWARE-UHFFFAOYSA-N	2.0	VASLEPDZAKCNJX-KLVWXMOXSA-N	direct	637266050	14537.0	94.5157001607	0.01	80.3648692609	0.140360196356	2.01	0.0431277284275
8543665	637266050	3619.0	40.1824346304	0.421080589069	OHTGZAWPVDWARE-UHFFFAOYSA-N	2.0	VASLEPDZAKCNJX-KLVWXMOXSA-N	direct	637266050	14695.0	94.5157001607	0.01	80.3648692609	0.140360196356	2.01	0.0431277284275
8543666	637266050	3619.0	40.1824346304	0.421080589069	OHTGZAWPVDWARE-UHFFFAOYSA-N	2.0	VASLEPDZAKCNJX-KLVWXMOXSA-N	direct	637266050	16605.0	94.5157001607	0.01	80.3648692609	0.140360196356	2.01	0.0431277284275
8543667	637266050	3619.0	40.1824346304	0.421080589069	OHTGZAWPVDWARE-UHFFFAOYSA-N	2.0	VASLEPDZAKCNJX-KLVWXMOXSA-N	direct	637266050	16791.0	94.5157001607	0.01	80.3648692609	0.140360196356	2.01	0.0431277284275
8543668	637266050	3619.0	40.1824346304	0.421080589069	OHTGZAWPVDWARE-UHFFFAOYSA-N	2.0	VASLEPDZAKCNJX-KLVWXMOXSA-N	direct	637266050	16888.0	94.5157001607	0.01	80.3648692609	0.140360196356	2.01	0.0431277284275
8543699	637266050	16179.0	40.1824346304	0.421080589069	OHTGZAWPVDWARE-UHFFFAOYSA-N	2.0	VASLEPDZAKCNJX-KLVWXMOXSA-N	direct	637266050	4116.0	95.4921441283	0.01	80.3648692609	0.140360196356	2.01	0.0431277284275
8543701	637266050	16179.0	40.1824346304	0.421080589069	OHTGZAWPVDWARE-UHFFFAOYSA-N	2.0	VASLEPDZAKCNJX-KLVWXMOXSA-N	direct	637266050	12784.0	94.5157001607	0.01	80.3648692609	0.140360196356	2.01	0.0431277284275
8543702	637266050	16179.0	40.1824346304	0.421080589069	OHTGZAWPVDWARE-UHFFFAOYSA-N	2.0	VASLEPDZAKCNJX-KLVWXMOXSA-N	direct	637266050	12799.0	94.5157001607	0.01	80.3648692609	0.140360196356	2.01	0.0431277284275
8543703	637266050	16179.0	40.1824346304	0.421080589069	OHTGZAWPVDWARE-UHFFFAOYSA-N	2.0	VASLEPDZAKCNJX-KLVWXMOXSA-N	direct	637266050	12812.0	94.5157001607	0.01	80.3648692609	0.140360196356	2.01	0.0431277284275
8543704	637266050	16179.0	40.1824346304	0.421080589069	OHTGZAWPVDWARE-UHFFFAOYSA-N	2.0	VASLEPDZAKCNJX-KLVWXMOXSA-N	direct	637266050	12821.0	94.5157001607	0.01	80.3648692609	0.140360196356	2.01	0.0431277284275
8543705	637266050	16179.0	40.1824346304	0.421080589069	OHTGZAWPVDWARE-UHFFFAOYSA-N	2.0	VASLEPDZAKCNJX-KLVWXMOXSA-N	direct	637266050	13199.0	94.5157001607	0.01	80.3648692609	0.140360196356	2.01	0.0431277284275
8543706	637266050	16179.0	40.1824346304	0.421080589069	OHTGZAWPVDWARE-UHFFFAOYSA-N	2.0	VASLEPDZAKCNJX-KLVWXMOXSA-N	direct	637266050	13333.0	94.5157001607	0.01	80.3648692609	0.140360196356	2.01	0.0431277284275
8543707	637266050	16179.0	40.1824346304	0.421080589069	OHTGZAWPVDWARE-UHFFFAOYSA-N	2.0	VASLEPDZAKCNJX-KLVWXMOXSA-N	direct	637266050	13444.0	94.5157001607	0.01	80.3648692609	0.140360196356	2.01	0.0431277284275
8543708	637266050	16179.0	40.1824346304	0.421080589069	OHTGZAWPVDWARE-UHFFFAOYSA-N	2.0	VASLEPDZAKCNJX-KLVWXMOXSA-N	direct	637266050	13446.0	94.5157001607	0.01	80.3648692609	0.140360196356	2.01	0.0431277284275
8543709	637266050	16179.0	40.1824346304	0.421080589069	OHTGZAWPVDWARE-UHFFFAOYSA-N	2.0	VASLEPDZAKCNJX-KLVWXMOXSA-N	direct	637266050	13610.0	94.5157001607	0.01	80.3648692609	0.140360196356	2.01	0.0431277284275
8543710	637266050	16179.0	40.1824346304	0.421080589069	OHTGZAWPVDWARE-UHFFFAOYSA-N	2.0	VASLEPDZAKCNJX-KLVWXMOXSA-N	direct	637266050	13644.0	94.5157001607	0.01	80.3648692609	0.140360196356	2.01	0.0431277284275
8543711	637266050	16179.0	40.1824346304	0.421080589069	OHTGZAWPVDWARE-UHFFFAOYSA-N	2.0	VASLEPDZAKCNJX-KLVWXMOXSA-N	direct	637266050	13757.0	94.5157001607	0.01	80.3648692609	0.140360196356	2.01	0.0431277284275
8543712	637266050	16179.0	40.1824346304	0.421080589069	OHTGZAWPVDWARE-UHFFFAOYSA-N	2.0	VASLEPDZAKCNJX-KLVWXMOXSA-N	direct	637266050	13919.0	94.5157001607	0.01	80.3648692609	0.140360196356	2.01	0.0431277284275
8543713	637266050	16179.0	40.1824346304	0.421080589069	OHTGZAWPVDWARE-UHFFFAOYSA-N	2.0	VASLEPDZAKCNJX-KLVWXMOXSA-N	direct	637266050	13934.0	94.5157001607	0.01	80.3648692609	0.140360196356	2.01	0.0431277284275
8543714	637266050	16179.0	40.1824346304	0.421080589069	OHTGZAWPVDWARE-UHFFFAOYSA-N	2.0	VASLEPDZAKCNJX-KLVWXMOXSA-N	direct	637266050	13981.0	94.5157001607	0.01	80.3648692609	0.140360196356	2.01	0.0431277284275
8543715	637266050	16179.0	40.1824346304	0.421080589069	OHTGZAWPVDWARE-UHFFFAOYSA-N	2.0	VASLEPDZAKCNJX-KLVWXMOXSA-N	direct	637266050	14112.0	94.5157001607	0.01	80.3648692609	0.140360196356	2.01	0.0431277284275
8543716	637266050	16179.0	40.1824346304	0.421080589069	OHTGZAWPVDWARE-UHFFFAOYSA-N	2.0	VASLEPDZAKCNJX-KLVWXMOXSA-N	direct	637266050	14119.0	94.5157001607	0.01	80.3648692609	0.140360196356	2.01	0.0431277284275
8543717	637266050	16179.0	40.1824346304	0.421080589069	OHTGZAWPVDWARE-UHFFFAOYSA-N	2.0	VASLEPDZAKCNJX-KLVWXMOXSA-N	direct	637266050	14492.0	94.5157001607	0.01	80.3648692609	0.140360196356	2.01	0.0431277284275
8543718	637266050	16179.0	40.1824346304	0.421080589069	OHTGZAWPVDWARE-UHFFFAOYSA-N	2.0	VASLEPDZAKCNJX-KLVWXMOXSA-N	direct	637266050	14501.0	94.5157001607	0.01	80.3648692609	0.140360196356	2.01	0.0431277284275
8543719	637266050	16179.0	40.1824346304	0.421080589069	OHTGZAWPVDWARE-UHFFFAOYSA-N	2.0	VASLEPDZAKCNJX-KLVWXMOXSA-N	direct	637266050	14507.0	94.5157001607	0.01	80.3648692609	0.140360196356	2.01	0.0431277284275
8543720	637266050	16179.0	40.1824346304	0.421080589069	OHTGZAWPVDWARE-UHFFFAOYSA-N	2.0	VASLEPDZAKCNJX-KLVWXMOXSA-N	direct	637266050	14517.0	94.5157001607	0.01	80.3648692609	0.140360196356	2.01	0.0431277284275
8543721	637266050	16179.0	40.1824346304	0.421080589069	OHTGZAWPVDWARE-UHFFFAOYSA-N	2.0	VASLEPDZAKCNJX-KLVWXMOXSA-N	direct	637266050	14526.0	94.5157001607	0.01	80.3648692609	0.140360196356	2.01	0.0431277284275
8543722	637266050	16179.0	40.1824346304	0.421080589069	OHTGZAWPVDWARE-UHFFFAOYSA-N	2.0	VASLEPDZAKCNJX-KLVWXMOXSA-N	direct	637266050	14537.0	94.5157001607	0.01	80.3648692609	0.140360196356	2.01	0.0431277284275
8543723	637266050	16179.0	40.1824346304	0.421080589069	OHTGZAWPVDWARE-UHFFFAOYSA-N	2.0	VASLEPDZAKCNJX-KLVWXMOXSA-N	direct	637266050	14695.0	94.5157001607	0.01	80.3648692609	0.140360196356	2.01	0.0431277284275
8543724	637266050	16179.0	40.1824346304	0.421080589069	OHTGZAWPVDWARE-UHFFFAOYSA-N	2.0	VASLEPDZAKCNJX-KLVWXMOXSA-N	direct	637266050	16605.0	94.5157001607	0.01	80.3648692609	0.140360196356	2.01	0.0431277284275
8543725	637266050	16179.0	40.1824346304	0.421080589069	OHTGZAWPVDWARE-UHFFFAOYSA-N	2.0	VASLEPDZAKCNJX-KLVWXMOXSA-N	direct	637266050	16791.0	94.5157001607	0.01	80.3648692609	0.140360196356	2.01	0.0431277284275
8543726	637266050	16179.0	40.1824346304	0.421080589069	OHTGZAWPVDWARE-UHFFFAOYSA-N	2.0	VASLEPDZAKCNJX-KLVWXMOXSA-N	direct	637266050	16888.0	94.5157001607	0.01	80.3648692609	0.140360196356	2.01	0.0431277284275
20700425	637264487	3619.0	35.5171264164	0.469398495225	OHTGZAWPVDWARE-UHFFFAOYSA-N	2.0	VASLEPDZAKCNJX-KLVWXMOXSA-N	direct	637264487	4385.0	78.19859629	0.01	71.0342528328	0.156466165075	2.01	0.0429685892847
20700426	637264487	3619.0	35.5171264164	0.469398495225	OHTGZAWPVDWARE-UHFFFAOYSA-N	2.0	VASLEPDZAKCNJX-KLVWXMOXSA-N	direct	637264487	5154.0	78.19859629	0.01	71.0342528328	0.156466165075	2.01	0.0429685892847
20700429	637264487	3619.0	35.5171264164	0.469398495225	OHTGZAWPVDWARE-UHFFFAOYSA-N	2.0	VASLEPDZAKCNJX-KLVWXMOXSA-N	direct	637264487	2331.0	73.467245621	0.01	71.0342528328	0.156466165075	2.01	0.0429685892847
20700434	637264487	16179.0	35.5171264164	0.469398495225	OHTGZAWPVDWARE-UHFFFAOYSA-N	2.0	VASLEPDZAKCNJX-KLVWXMOXSA-N	direct	637264487	4385.0	78.19859629	0.01	71.0342528328	0.156466165075	2.01	0.0429685892847
20700435	637264487	16179.0	35.5171264164	0.469398495225	OHTGZAWPVDWARE-UHFFFAOYSA-N	2.0	VASLEPDZAKCNJX-KLVWXMOXSA-N	direct	637264487	5154.0	78.19859629	0.01	71.0342528328	0.156466165075	2.01	0.0429685892847
20700438	637264487	16179.0	35.5171264164	0.469398495225	OHTGZAWPVDWARE-UHFFFAOYSA-N	2.0	VASLEPDZAKCNJX-KLVWXMOXSA-N	direct	637264487	2331.0	73.467245621	0.01	71.0342528328	0.156466165075	2.01	0.0429685892847
10811267	637271634	7210.0	37.4710832997	0.441848104833	OHTGZAWPVDWARE-UHFFFAOYSA-N	2.0	CBQUKTYYJALFIT-FJWSOENFSA-N	direct	637271634	1785.0	81.8927900304	0.01	74.9421665994	0.147282701611	2.01	0.0428941956422
8542597	637266050	3619.0	40.1824346304	0.412012188643	OHTGZAWPVDWARE-UHFFFAOYSA-N	2.0	VASLEPDZAKCNJX-KLVWXMOXSA-N	direct	637266050	4116.0	95.4921441283	0.01	80.3648692609	0.137337396214	2.01	0.0428936293497
8542599	637266050	3619.0	40.1824346304	0.412012188643	OHTGZAWPVDWARE-UHFFFAOYSA-N	2.0	VASLEPDZAKCNJX-KLVWXMOXSA-N	direct	637266050	12784.0	94.5157001607	0.01	80.3648692609	0.137337396214	2.01	0.0428936293497
8542600	637266050	3619.0	40.1824346304	0.412012188643	OHTGZAWPVDWARE-UHFFFAOYSA-N	2.0	VASLEPDZAKCNJX-KLVWXMOXSA-N	direct	637266050	12799.0	94.5157001607	0.01	80.3648692609	0.137337396214	2.01	0.0428936293497
8542601	637266050	3619.0	40.1824346304	0.412012188643	OHTGZAWPVDWARE-UHFFFAOYSA-N	2.0	VASLEPDZAKCNJX-KLVWXMOXSA-N	direct	637266050	12812.0	94.5157001607	0.01	80.3648692609	0.137337396214	2.01	0.0428936293497
8542602	637266050	3619.0	40.1824346304	0.412012188643	OHTGZAWPVDWARE-UHFFFAOYSA-N	2.0	VASLEPDZAKCNJX-KLVWXMOXSA-N	direct	637266050	12821.0	94.5157001607	0.01	80.3648692609	0.137337396214	2.01	0.0428936293497
8542603	637266050	3619.0	40.1824346304	0.412012188643	OHTGZAWPVDWARE-UHFFFAOYSA-N	2.0	VASLEPDZAKCNJX-KLVWXMOXSA-N	direct	637266050	13199.0	94.5157001607	0.01	80.3648692609	0.137337396214	2.01	0.0428936293497
8542604	637266050	3619.0	40.1824346304	0.412012188643	OHTGZAWPVDWARE-UHFFFAOYSA-N	2.0	VASLEPDZAKCNJX-KLVWXMOXSA-N	direct	637266050	13333.0	94.5157001607	0.01	80.3648692609	0.137337396214	2.01	0.0428936293497
8542605	637266050	3619.0	40.1824346304	0.412012188643	OHTGZAWPVDWARE-UHFFFAOYSA-N	2.0	VASLEPDZAKCNJX-KLVWXMOXSA-N	direct	637266050	13444.0	94.5157001607	0.01	80.3648692609	0.137337396214	2.01	0.0428936293497
8542606	637266050	3619.0	40.1824346304	0.412012188643	OHTGZAWPVDWARE-UHFFFAOYSA-N	2.0	VASLEPDZAKCNJX-KLVWXMOXSA-N	direct	637266050	13446.0	94.5157001607	0.01	80.3648692609	0.137337396214	2.01	0.0428936293497
8542607	637266050	3619.0	40.1824346304	0.412012188643	OHTGZAWPVDWARE-UHFFFAOYSA-N	2.0	VASLEPDZAKCNJX-KLVWXMOXSA-N	direct	637266050	13610.0	94.5157001607	0.01	80.3648692609	0.137337396214	2.01	0.0428936293497
8542608	637266050	3619.0	40.1824346304	0.412012188643	OHTGZAWPVDWARE-UHFFFAOYSA-N	2.0	VASLEPDZAKCNJX-KLVWXMOXSA-N	direct	637266050	13644.0	94.5157001607	0.01	80.3648692609	0.137337396214	2.01	0.0428936293497
8542609	637266050	3619.0	40.1824346304	0.412012188643	OHTGZAWPVDWARE-UHFFFAOYSA-N	2.0	VASLEPDZAKCNJX-KLVWXMOXSA-N	direct	637266050	13757.0	94.5157001607	0.01	80.3648692609	0.137337396214	2.01	0.0428936293497
8542610	637266050	3619.0	40.1824346304	0.412012188643	OHTGZAWPVDWARE-UHFFFAOYSA-N	2.0	VASLEPDZAKCNJX-KLVWXMOXSA-N	direct	637266050	13919.0	94.5157001607	0.01	80.3648692609	0.137337396214	2.01	0.0428936293497
8542611	637266050	3619.0	40.1824346304	0.412012188643	OHTGZAWPVDWARE-UHFFFAOYSA-N	2.0	VASLEPDZAKCNJX-KLVWXMOXSA-N	direct	637266050	13934.0	94.5157001607	0.01	80.3648692609	0.137337396214	2.01	0.0428936293497
8542612	637266050	3619.0	40.1824346304	0.412012188643	OHTGZAWPVDWARE-UHFFFAOYSA-N	2.0	VASLEPDZAKCNJX-KLVWXMOXSA-N	direct	637266050	13981.0	94.5157001607	0.01	80.3648692609	0.137337396214	2.01	0.0428936293497
8542613	637266050	3619.0	40.1824346304	0.412012188643	OHTGZAWPVDWARE-UHFFFAOYSA-N	2.0	VASLEPDZAKCNJX-KLVWXMOXSA-N	direct	637266050	14112.0	94.5157001607	0.01	80.3648692609	0.137337396214	2.01	0.0428936293497
8542614	637266050	3619.0	40.1824346304	0.412012188643	OHTGZAWPVDWARE-UHFFFAOYSA-N	2.0	VASLEPDZAKCNJX-KLVWXMOXSA-N	direct	637266050	14119.0	94.5157001607	0.01	80.3648692609	0.137337396214	2.01	0.0428936293497
8542615	637266050	3619.0	40.1824346304	0.412012188643	OHTGZAWPVDWARE-UHFFFAOYSA-N	2.0	VASLEPDZAKCNJX-KLVWXMOXSA-N	direct	637266050	14492.0	94.5157001607	0.01	80.3648692609	0.137337396214	2.01	0.0428936293497
8542616	637266050	3619.0	40.1824346304	0.412012188643	OHTGZAWPVDWARE-UHFFFAOYSA-N	2.0	VASLEPDZAKCNJX-KLVWXMOXSA-N	direct	637266050	14501.0	94.5157001607	0.01	80.3648692609	0.137337396214	2.01	0.0428936293497
8542617	637266050	3619.0	40.1824346304	0.412012188643	OHTGZAWPVDWARE-UHFFFAOYSA-N	2.0	VASLEPDZAKCNJX-KLVWXMOXSA-N	direct	637266050	14507.0	94.5157001607	0.01	80.3648692609	0.137337396214	2.01	0.0428936293497
8542618	637266050	3619.0	40.1824346304	0.412012188643	OHTGZAWPVDWARE-UHFFFAOYSA-N	2.0	VASLEPDZAKCNJX-KLVWXMOXSA-N	direct	637266050	14517.0	94.5157001607	0.01	80.3648692609	0.137337396214	2.01	0.0428936293497
8542619	637266050	3619.0	40.1824346304	0.412012188643	OHTGZAWPVDWARE-UHFFFAOYSA-N	2.0	VASLEPDZAKCNJX-KLVWXMOXSA-N	direct	637266050	14526.0	94.5157001607	0.01	80.3648692609	0.137337396214	2.01	0.0428936293497
8542620	637266050	3619.0	40.1824346304	0.412012188643	OHTGZAWPVDWARE-UHFFFAOYSA-N	2.0	VASLEPDZAKCNJX-KLVWXMOXSA-N	direct	637266050	14537.0	94.5157001607	0.01	80.3648692609	0.137337396214	2.01	0.0428936293497
8542621	637266050	3619.0	40.1824346304	0.412012188643	OHTGZAWPVDWARE-UHFFFAOYSA-N	2.0	VASLEPDZAKCNJX-KLVWXMOXSA-N	direct	637266050	14695.0	94.5157001607	0.01	80.3648692609	0.137337396214	2.01	0.0428936293497
8542622	637266050	3619.0	40.1824346304	0.412012188643	OHTGZAWPVDWARE-UHFFFAOYSA-N	2.0	VASLEPDZAKCNJX-KLVWXMOXSA-N	direct	637266050	16605.0	94.5157001607	0.01	80.3648692609	0.137337396214	2.01	0.0428936293497
8542623	637266050	3619.0	40.1824346304	0.412012188643	OHTGZAWPVDWARE-UHFFFAOYSA-N	2.0	VASLEPDZAKCNJX-KLVWXMOXSA-N	direct	637266050	16791.0	94.5157001607	0.01	80.3648692609	0.137337396214	2.01	0.0428936293497
8542624	637266050	3619.0	40.1824346304	0.412012188643	OHTGZAWPVDWARE-UHFFFAOYSA-N	2.0	VASLEPDZAKCNJX-KLVWXMOXSA-N	direct	637266050	16888.0	94.5157001607	0.01	80.3648692609	0.137337396214	2.01	0.0428936293497
8542655	637266050	16179.0	40.1824346304	0.412012188643	OHTGZAWPVDWARE-UHFFFAOYSA-N	2.0	VASLEPDZAKCNJX-KLVWXMOXSA-N	direct	637266050	4116.0	95.4921441283	0.01	80.3648692609	0.137337396214	2.01	0.0428936293497
8542657	637266050	16179.0	40.1824346304	0.412012188643	OHTGZAWPVDWARE-UHFFFAOYSA-N	2.0	VASLEPDZAKCNJX-KLVWXMOXSA-N	direct	637266050	12784.0	94.5157001607	0.01	80.3648692609	0.137337396214	2.01	0.0428936293497
8542658	637266050	16179.0	40.1824346304	0.412012188643	OHTGZAWPVDWARE-UHFFFAOYSA-N	2.0	VASLEPDZAKCNJX-KLVWXMOXSA-N	direct	637266050	12799.0	94.5157001607	0.01	80.3648692609	0.137337396214	2.01	0.0428936293497
8542659	637266050	16179.0	40.1824346304	0.412012188643	OHTGZAWPVDWARE-UHFFFAOYSA-N	2.0	VASLEPDZAKCNJX-KLVWXMOXSA-N	direct	637266050	12812.0	94.5157001607	0.01	80.3648692609	0.137337396214	2.01	0.0428936293497
8542660	637266050	16179.0	40.1824346304	0.412012188643	OHTGZAWPVDWARE-UHFFFAOYSA-N	2.0	VASLEPDZAKCNJX-KLVWXMOXSA-N	direct	637266050	12821.0	94.5157001607	0.01	80.3648692609	0.137337396214	2.01	0.0428936293497
8542661	637266050	16179.0	40.1824346304	0.412012188643	OHTGZAWPVDWARE-UHFFFAOYSA-N	2.0	VASLEPDZAKCNJX-KLVWXMOXSA-N	direct	637266050	13199.0	94.5157001607	0.01	80.3648692609	0.137337396214	2.01	0.0428936293497
8542662	637266050	16179.0	40.1824346304	0.412012188643	OHTGZAWPVDWARE-UHFFFAOYSA-N	2.0	VASLEPDZAKCNJX-KLVWXMOXSA-N	direct	637266050	13333.0	94.5157001607	0.01	80.3648692609	0.137337396214	2.01	0.0428936293497
8542663	637266050	16179.0	40.1824346304	0.412012188643	OHTGZAWPVDWARE-UHFFFAOYSA-N	2.0	VASLEPDZAKCNJX-KLVWXMOXSA-N	direct	637266050	13444.0	94.5157001607	0.01	80.3648692609	0.137337396214	2.01	0.0428936293497
8542664	637266050	16179.0	40.1824346304	0.412012188643	OHTGZAWPVDWARE-UHFFFAOYSA-N	2.0	VASLEPDZAKCNJX-KLVWXMOXSA-N	direct	637266050	13446.0	94.5157001607	0.01	80.3648692609	0.137337396214	2.01	0.0428936293497
8542665	637266050	16179.0	40.1824346304	0.412012188643	OHTGZAWPVDWARE-UHFFFAOYSA-N	2.0	VASLEPDZAKCNJX-KLVWXMOXSA-N	direct	637266050	13610.0	94.5157001607	0.01	80.3648692609	0.137337396214	2.01	0.0428936293497
8542666	637266050	16179.0	40.1824346304	0.412012188643	OHTGZAWPVDWARE-UHFFFAOYSA-N	2.0	VASLEPDZAKCNJX-KLVWXMOXSA-N	direct	637266050	13644.0	94.5157001607	0.01	80.3648692609	0.137337396214	2.01	0.0428936293497
8542667	637266050	16179.0	40.1824346304	0.412012188643	OHTGZAWPVDWARE-UHFFFAOYSA-N	2.0	VASLEPDZAKCNJX-KLVWXMOXSA-N	direct	637266050	13757.0	94.5157001607	0.01	80.3648692609	0.137337396214	2.01	0.0428936293497
8542668	637266050	16179.0	40.1824346304	0.412012188643	OHTGZAWPVDWARE-UHFFFAOYSA-N	2.0	VASLEPDZAKCNJX-KLVWXMOXSA-N	direct	637266050	13919.0	94.5157001607	0.01	80.3648692609	0.137337396214	2.01	0.0428936293497
8542669	637266050	16179.0	40.1824346304	0.412012188643	OHTGZAWPVDWARE-UHFFFAOYSA-N	2.0	VASLEPDZAKCNJX-KLVWXMOXSA-N	direct	637266050	13934.0	94.5157001607	0.01	80.3648692609	0.137337396214	2.01	0.0428936293497
8542670	637266050	16179.0	40.1824346304	0.412012188643	OHTGZAWPVDWARE-UHFFFAOYSA-N	2.0	VASLEPDZAKCNJX-KLVWXMOXSA-N	direct	637266050	13981.0	94.5157001607	0.01	80.3648692609	0.137337396214	2.01	0.0428936293497
8542671	637266050	16179.0	40.1824346304	0.412012188643	OHTGZAWPVDWARE-UHFFFAOYSA-N	2.0	VASLEPDZAKCNJX-KLVWXMOXSA-N	direct	637266050	14112.0	94.5157001607	0.01	80.3648692609	0.137337396214	2.01	0.0428936293497
8542672	637266050	16179.0	40.1824346304	0.412012188643	OHTGZAWPVDWARE-UHFFFAOYSA-N	2.0	VASLEPDZAKCNJX-KLVWXMOXSA-N	direct	637266050	14119.0	94.5157001607	0.01	80.3648692609	0.137337396214	2.01	0.0428936293497
8542673	637266050	16179.0	40.1824346304	0.412012188643	OHTGZAWPVDWARE-UHFFFAOYSA-N	2.0	VASLEPDZAKCNJX-KLVWXMOXSA-N	direct	637266050	14492.0	94.5157001607	0.01	80.3648692609	0.137337396214	2.01	0.0428936293497
8542674	637266050	16179.0	40.1824346304	0.412012188643	OHTGZAWPVDWARE-UHFFFAOYSA-N	2.0	VASLEPDZAKCNJX-KLVWXMOXSA-N	direct	637266050	14501.0	94.5157001607	0.01	80.3648692609	0.137337396214	2.01	0.0428936293497
8542675	637266050	16179.0	40.1824346304	0.412012188643	OHTGZAWPVDWARE-UHFFFAOYSA-N	2.0	VASLEPDZAKCNJX-KLVWXMOXSA-N	direct	637266050	14507.0	94.5157001607	0.01	80.3648692609	0.137337396214	2.01	0.0428936293497
8542676	637266050	16179.0	40.1824346304	0.412012188643	OHTGZAWPVDWARE-UHFFFAOYSA-N	2.0	VASLEPDZAKCNJX-KLVWXMOXSA-N	direct	637266050	14517.0	94.5157001607	0.01	80.3648692609	0.137337396214	2.01	0.0428936293497
8542677	637266050	16179.0	40.1824346304	0.412012188643	OHTGZAWPVDWARE-UHFFFAOYSA-N	2.0	VASLEPDZAKCNJX-KLVWXMOXSA-N	direct	637266050	14526.0	94.5157001607	0.01	80.3648692609	0.137337396214	2.01	0.0428936293497
8542678	637266050	16179.0	40.1824346304	0.412012188643	OHTGZAWPVDWARE-UHFFFAOYSA-N	2.0	VASLEPDZAKCNJX-KLVWXMOXSA-N	direct	637266050	14537.0	94.5157001607	0.01	80.3648692609	0.137337396214	2.01	0.0428936293497
8542679	637266050	16179.0	40.1824346304	0.412012188643	OHTGZAWPVDWARE-UHFFFAOYSA-N	2.0	VASLEPDZAKCNJX-KLVWXMOXSA-N	direct	637266050	14695.0	94.5157001607	0.01	80.3648692609	0.137337396214	2.01	0.0428936293497
8542680	637266050	16179.0	40.1824346304	0.412012188643	OHTGZAWPVDWARE-UHFFFAOYSA-N	2.0	VASLEPDZAKCNJX-KLVWXMOXSA-N	direct	637266050	16605.0	94.5157001607	0.01	80.3648692609	0.137337396214	2.01	0.0428936293497
8542681	637266050	16179.0	40.1824346304	0.412012188643	OHTGZAWPVDWARE-UHFFFAOYSA-N	2.0	VASLEPDZAKCNJX-KLVWXMOXSA-N	direct	637266050	16791.0	94.5157001607	0.01	80.3648692609	0.137337396214	2.01	0.0428936293497
8542682	637266050	16179.0	40.1824346304	0.412012188643	OHTGZAWPVDWARE-UHFFFAOYSA-N	2.0	VASLEPDZAKCNJX-KLVWXMOXSA-N	direct	637266050	16888.0	94.5157001607	0.01	80.3648692609	0.137337396214	2.01	0.0428936293497
20700371	637264487	3619.0	35.5171264164	0.463568043093	OHTGZAWPVDWARE-UHFFFAOYSA-N	2.0	VASLEPDZAKCNJX-KLVWXMOXSA-N	direct	637264487	4385.0	78.19859629	0.01	71.0342528328	0.154522681031	2.01	0.0428345338049
20700372	637264487	3619.0	35.5171264164	0.463568043093	OHTGZAWPVDWARE-UHFFFAOYSA-N	2.0	VASLEPDZAKCNJX-KLVWXMOXSA-N	direct	637264487	5154.0	78.19859629	0.01	71.0342528328	0.154522681031	2.01	0.0428345338049
20700375	637264487	3619.0	35.5171264164	0.463568043093	OHTGZAWPVDWARE-UHFFFAOYSA-N	2.0	VASLEPDZAKCNJX-KLVWXMOXSA-N	direct	637264487	2331.0	73.467245621	0.01	71.0342528328	0.154522681031	2.01	0.0428345338049
20700380	637264487	16179.0	35.5171264164	0.463568043093	OHTGZAWPVDWARE-UHFFFAOYSA-N	2.0	VASLEPDZAKCNJX-KLVWXMOXSA-N	direct	637264487	4385.0	78.19859629	0.01	71.0342528328	0.154522681031	2.01	0.0428345338049
20700381	637264487	16179.0	35.5171264164	0.463568043093	OHTGZAWPVDWARE-UHFFFAOYSA-N	2.0	VASLEPDZAKCNJX-KLVWXMOXSA-N	direct	637264487	5154.0	78.19859629	0.01	71.0342528328	0.154522681031	2.01	0.0428345338049
20700384	637264487	16179.0	35.5171264164	0.463568043093	OHTGZAWPVDWARE-UHFFFAOYSA-N	2.0	VASLEPDZAKCNJX-KLVWXMOXSA-N	direct	637264487	2331.0	73.467245621	0.01	71.0342528328	0.154522681031	2.01	0.0428345338049
10811263	637271634	7210.0	37.4710832997	0.438411243211	OHTGZAWPVDWARE-UHFFFAOYSA-N	2.0	CBQUKTYYJALFIT-FJWSOENFSA-N	direct	637271634	1785.0	81.8927900304	0.01	74.9421665994	0.14613708107	2.01	0.0428105394111
10811260	637271634	7210.0	37.4710832997	0.435577208571	OHTGZAWPVDWARE-UHFFFAOYSA-N	2.0	CBQUKTYYJALFIT-FJWSOENFSA-N	direct	637271634	1785.0	81.8927900304	0.01	74.9421665994	0.145192402857	2.01	0.0427411857061
8541988	637266050	402.0	34.6777807053	0.469398495225	OHTGZAWPVDWARE-UHFFFAOYSA-N	2.0	VASLEPDZAKCNJX-KLVWXMOXSA-N	direct	637266050	4116.0	95.4921441283	0.01	69.3555614105	0.156466165075	2.01	0.0427124481068
8541990	637266050	402.0	34.6777807053	0.469398495225	OHTGZAWPVDWARE-UHFFFAOYSA-N	2.0	VASLEPDZAKCNJX-KLVWXMOXSA-N	direct	637266050	12784.0	94.5157001607	0.01	69.3555614105	0.156466165075	2.01	0.0427124481068
8541991	637266050	402.0	34.6777807053	0.469398495225	OHTGZAWPVDWARE-UHFFFAOYSA-N	2.0	VASLEPDZAKCNJX-KLVWXMOXSA-N	direct	637266050	12799.0	94.5157001607	0.01	69.3555614105	0.156466165075	2.01	0.0427124481068
8541992	637266050	402.0	34.6777807053	0.469398495225	OHTGZAWPVDWARE-UHFFFAOYSA-N	2.0	VASLEPDZAKCNJX-KLVWXMOXSA-N	direct	637266050	12812.0	94.5157001607	0.01	69.3555614105	0.156466165075	2.01	0.0427124481068
8541993	637266050	402.0	34.6777807053	0.469398495225	OHTGZAWPVDWARE-UHFFFAOYSA-N	2.0	VASLEPDZAKCNJX-KLVWXMOXSA-N	direct	637266050	12821.0	94.5157001607	0.01	69.3555614105	0.156466165075	2.01	0.0427124481068
8541994	637266050	402.0	34.6777807053	0.469398495225	OHTGZAWPVDWARE-UHFFFAOYSA-N	2.0	VASLEPDZAKCNJX-KLVWXMOXSA-N	direct	637266050	13199.0	94.5157001607	0.01	69.3555614105	0.156466165075	2.01	0.0427124481068
8541995	637266050	402.0	34.6777807053	0.469398495225	OHTGZAWPVDWARE-UHFFFAOYSA-N	2.0	VASLEPDZAKCNJX-KLVWXMOXSA-N	direct	637266050	13333.0	94.5157001607	0.01	69.3555614105	0.156466165075	2.01	0.0427124481068
8541996	637266050	402.0	34.6777807053	0.469398495225	OHTGZAWPVDWARE-UHFFFAOYSA-N	2.0	VASLEPDZAKCNJX-KLVWXMOXSA-N	direct	637266050	13444.0	94.5157001607	0.01	69.3555614105	0.156466165075	2.01	0.0427124481068
8541997	637266050	402.0	34.6777807053	0.469398495225	OHTGZAWPVDWARE-UHFFFAOYSA-N	2.0	VASLEPDZAKCNJX-KLVWXMOXSA-N	direct	637266050	13446.0	94.5157001607	0.01	69.3555614105	0.156466165075	2.01	0.0427124481068
8541998	637266050	402.0	34.6777807053	0.469398495225	OHTGZAWPVDWARE-UHFFFAOYSA-N	2.0	VASLEPDZAKCNJX-KLVWXMOXSA-N	direct	637266050	13610.0	94.5157001607	0.01	69.3555614105	0.156466165075	2.01	0.0427124481068
8541999	637266050	402.0	34.6777807053	0.469398495225	OHTGZAWPVDWARE-UHFFFAOYSA-N	2.0	VASLEPDZAKCNJX-KLVWXMOXSA-N	direct	637266050	13644.0	94.5157001607	0.01	69.3555614105	0.156466165075	2.01	0.0427124481068
8542000	637266050	402.0	34.6777807053	0.469398495225	OHTGZAWPVDWARE-UHFFFAOYSA-N	2.0	VASLEPDZAKCNJX-KLVWXMOXSA-N	direct	637266050	13757.0	94.5157001607	0.01	69.3555614105	0.156466165075	2.01	0.0427124481068
8542001	637266050	402.0	34.6777807053	0.469398495225	OHTGZAWPVDWARE-UHFFFAOYSA-N	2.0	VASLEPDZAKCNJX-KLVWXMOXSA-N	direct	637266050	13919.0	94.5157001607	0.01	69.3555614105	0.156466165075	2.01	0.0427124481068
8542002	637266050	402.0	34.6777807053	0.469398495225	OHTGZAWPVDWARE-UHFFFAOYSA-N	2.0	VASLEPDZAKCNJX-KLVWXMOXSA-N	direct	637266050	13934.0	94.5157001607	0.01	69.3555614105	0.156466165075	2.01	0.0427124481068
8542003	637266050	402.0	34.6777807053	0.469398495225	OHTGZAWPVDWARE-UHFFFAOYSA-N	2.0	VASLEPDZAKCNJX-KLVWXMOXSA-N	direct	637266050	13981.0	94.5157001607	0.01	69.3555614105	0.156466165075	2.01	0.0427124481068
8542004	637266050	402.0	34.6777807053	0.469398495225	OHTGZAWPVDWARE-UHFFFAOYSA-N	2.0	VASLEPDZAKCNJX-KLVWXMOXSA-N	direct	637266050	14112.0	94.5157001607	0.01	69.3555614105	0.156466165075	2.01	0.0427124481068
8542005	637266050	402.0	34.6777807053	0.469398495225	OHTGZAWPVDWARE-UHFFFAOYSA-N	2.0	VASLEPDZAKCNJX-KLVWXMOXSA-N	direct	637266050	14119.0	94.5157001607	0.01	69.3555614105	0.156466165075	2.01	0.0427124481068
8542006	637266050	402.0	34.6777807053	0.469398495225	OHTGZAWPVDWARE-UHFFFAOYSA-N	2.0	VASLEPDZAKCNJX-KLVWXMOXSA-N	direct	637266050	14492.0	94.5157001607	0.01	69.3555614105	0.156466165075	2.01	0.0427124481068
8542007	637266050	402.0	34.6777807053	0.469398495225	OHTGZAWPVDWARE-UHFFFAOYSA-N	2.0	VASLEPDZAKCNJX-KLVWXMOXSA-N	direct	637266050	14501.0	94.5157001607	0.01	69.3555614105	0.156466165075	2.01	0.0427124481068
8542008	637266050	402.0	34.6777807053	0.469398495225	OHTGZAWPVDWARE-UHFFFAOYSA-N	2.0	VASLEPDZAKCNJX-KLVWXMOXSA-N	direct	637266050	14507.0	94.5157001607	0.01	69.3555614105	0.156466165075	2.01	0.0427124481068
8542009	637266050	402.0	34.6777807053	0.469398495225	OHTGZAWPVDWARE-UHFFFAOYSA-N	2.0	VASLEPDZAKCNJX-KLVWXMOXSA-N	direct	637266050	14517.0	94.5157001607	0.01	69.3555614105	0.156466165075	2.01	0.0427124481068
8542010	637266050	402.0	34.6777807053	0.469398495225	OHTGZAWPVDWARE-UHFFFAOYSA-N	2.0	VASLEPDZAKCNJX-KLVWXMOXSA-N	direct	637266050	14526.0	94.5157001607	0.01	69.3555614105	0.156466165075	2.01	0.0427124481068
8542011	637266050	402.0	34.6777807053	0.469398495225	OHTGZAWPVDWARE-UHFFFAOYSA-N	2.0	VASLEPDZAKCNJX-KLVWXMOXSA-N	direct	637266050	14537.0	94.5157001607	0.01	69.3555614105	0.156466165075	2.01	0.0427124481068
8542012	637266050	402.0	34.6777807053	0.469398495225	OHTGZAWPVDWARE-UHFFFAOYSA-N	2.0	VASLEPDZAKCNJX-KLVWXMOXSA-N	direct	637266050	14695.0	94.5157001607	0.01	69.3555614105	0.156466165075	2.01	0.0427124481068
8542013	637266050	402.0	34.6777807053	0.469398495225	OHTGZAWPVDWARE-UHFFFAOYSA-N	2.0	VASLEPDZAKCNJX-KLVWXMOXSA-N	direct	637266050	16605.0	94.5157001607	0.01	69.3555614105	0.156466165075	2.01	0.0427124481068
8542014	637266050	402.0	34.6777807053	0.469398495225	OHTGZAWPVDWARE-UHFFFAOYSA-N	2.0	VASLEPDZAKCNJX-KLVWXMOXSA-N	direct	637266050	16791.0	94.5157001607	0.01	69.3555614105	0.156466165075	2.01	0.0427124481068
8542015	637266050	402.0	34.6777807053	0.469398495225	OHTGZAWPVDWARE-UHFFFAOYSA-N	2.0	VASLEPDZAKCNJX-KLVWXMOXSA-N	direct	637266050	16888.0	94.5157001607	0.01	69.3555614105	0.156466165075	2.01	0.0427124481068
10811266	637271634	7210.0	37.4710832997	0.433371993043	OHTGZAWPVDWARE-UHFFFAOYSA-N	2.0	CBQUKTYYJALFIT-FJWSOENFSA-N	direct	637271634	1785.0	81.8927900304	0.01	74.9421665994	0.144457331014	2.01	0.0426869857859
8543815	637266050	3619.0	40.1824346304	0.401313366473	OHTGZAWPVDWARE-UHFFFAOYSA-N	2.0	VASLEPDZAKCNJX-KLVWXMOXSA-N	direct	637266050	4116.0	95.4921441283	0.01	80.3648692609	0.133771122158	2.01	0.0426124186251
8543817	637266050	3619.0	40.1824346304	0.401313366473	OHTGZAWPVDWARE-UHFFFAOYSA-N	2.0	VASLEPDZAKCNJX-KLVWXMOXSA-N	direct	637266050	12784.0	94.5157001607	0.01	80.3648692609	0.133771122158	2.01	0.0426124186251
8543818	637266050	3619.0	40.1824346304	0.401313366473	OHTGZAWPVDWARE-UHFFFAOYSA-N	2.0	VASLEPDZAKCNJX-KLVWXMOXSA-N	direct	637266050	12799.0	94.5157001607	0.01	80.3648692609	0.133771122158	2.01	0.0426124186251
8543819	637266050	3619.0	40.1824346304	0.401313366473	OHTGZAWPVDWARE-UHFFFAOYSA-N	2.0	VASLEPDZAKCNJX-KLVWXMOXSA-N	direct	637266050	12812.0	94.5157001607	0.01	80.3648692609	0.133771122158	2.01	0.0426124186251
8543820	637266050	3619.0	40.1824346304	0.401313366473	OHTGZAWPVDWARE-UHFFFAOYSA-N	2.0	VASLEPDZAKCNJX-KLVWXMOXSA-N	direct	637266050	12821.0	94.5157001607	0.01	80.3648692609	0.133771122158	2.01	0.0426124186251
8543821	637266050	3619.0	40.1824346304	0.401313366473	OHTGZAWPVDWARE-UHFFFAOYSA-N	2.0	VASLEPDZAKCNJX-KLVWXMOXSA-N	direct	637266050	13199.0	94.5157001607	0.01	80.3648692609	0.133771122158	2.01	0.0426124186251
8543822	637266050	3619.0	40.1824346304	0.401313366473	OHTGZAWPVDWARE-UHFFFAOYSA-N	2.0	VASLEPDZAKCNJX-KLVWXMOXSA-N	direct	637266050	13333.0	94.5157001607	0.01	80.3648692609	0.133771122158	2.01	0.0426124186251
8543823	637266050	3619.0	40.1824346304	0.401313366473	OHTGZAWPVDWARE-UHFFFAOYSA-N	2.0	VASLEPDZAKCNJX-KLVWXMOXSA-N	direct	637266050	13444.0	94.5157001607	0.01	80.3648692609	0.133771122158	2.01	0.0426124186251
8543824	637266050	3619.0	40.1824346304	0.401313366473	OHTGZAWPVDWARE-UHFFFAOYSA-N	2.0	VASLEPDZAKCNJX-KLVWXMOXSA-N	direct	637266050	13446.0	94.5157001607	0.01	80.3648692609	0.133771122158	2.01	0.0426124186251
8543825	637266050	3619.0	40.1824346304	0.401313366473	OHTGZAWPVDWARE-UHFFFAOYSA-N	2.0	VASLEPDZAKCNJX-KLVWXMOXSA-N	direct	637266050	13610.0	94.5157001607	0.01	80.3648692609	0.133771122158	2.01	0.0426124186251
8543826	637266050	3619.0	40.1824346304	0.401313366473	OHTGZAWPVDWARE-UHFFFAOYSA-N	2.0	VASLEPDZAKCNJX-KLVWXMOXSA-N	direct	637266050	13644.0	94.5157001607	0.01	80.3648692609	0.133771122158	2.01	0.0426124186251
8543827	637266050	3619.0	40.1824346304	0.401313366473	OHTGZAWPVDWARE-UHFFFAOYSA-N	2.0	VASLEPDZAKCNJX-KLVWXMOXSA-N	direct	637266050	13757.0	94.5157001607	0.01	80.3648692609	0.133771122158	2.01	0.0426124186251
8543828	637266050	3619.0	40.1824346304	0.401313366473	OHTGZAWPVDWARE-UHFFFAOYSA-N	2.0	VASLEPDZAKCNJX-KLVWXMOXSA-N	direct	637266050	13919.0	94.5157001607	0.01	80.3648692609	0.133771122158	2.01	0.0426124186251
8543829	637266050	3619.0	40.1824346304	0.401313366473	OHTGZAWPVDWARE-UHFFFAOYSA-N	2.0	VASLEPDZAKCNJX-KLVWXMOXSA-N	direct	637266050	13934.0	94.5157001607	0.01	80.3648692609	0.133771122158	2.01	0.0426124186251
8543830	637266050	3619.0	40.1824346304	0.401313366473	OHTGZAWPVDWARE-UHFFFAOYSA-N	2.0	VASLEPDZAKCNJX-KLVWXMOXSA-N	direct	637266050	13981.0	94.5157001607	0.01	80.3648692609	0.133771122158	2.01	0.0426124186251
8543831	637266050	3619.0	40.1824346304	0.401313366473	OHTGZAWPVDWARE-UHFFFAOYSA-N	2.0	VASLEPDZAKCNJX-KLVWXMOXSA-N	direct	637266050	14112.0	94.5157001607	0.01	80.3648692609	0.133771122158	2.01	0.0426124186251
8543832	637266050	3619.0	40.1824346304	0.401313366473	OHTGZAWPVDWARE-UHFFFAOYSA-N	2.0	VASLEPDZAKCNJX-KLVWXMOXSA-N	direct	637266050	14119.0	94.5157001607	0.01	80.3648692609	0.133771122158	2.01	0.0426124186251
8543833	637266050	3619.0	40.1824346304	0.401313366473	OHTGZAWPVDWARE-UHFFFAOYSA-N	2.0	VASLEPDZAKCNJX-KLVWXMOXSA-N	direct	637266050	14492.0	94.5157001607	0.01	80.3648692609	0.133771122158	2.01	0.0426124186251
8543834	637266050	3619.0	40.1824346304	0.401313366473	OHTGZAWPVDWARE-UHFFFAOYSA-N	2.0	VASLEPDZAKCNJX-KLVWXMOXSA-N	direct	637266050	14501.0	94.5157001607	0.01	80.3648692609	0.133771122158	2.01	0.0426124186251
8543835	637266050	3619.0	40.1824346304	0.401313366473	OHTGZAWPVDWARE-UHFFFAOYSA-N	2.0	VASLEPDZAKCNJX-KLVWXMOXSA-N	direct	637266050	14507.0	94.5157001607	0.01	80.3648692609	0.133771122158	2.01	0.0426124186251
8543836	637266050	3619.0	40.1824346304	0.401313366473	OHTGZAWPVDWARE-UHFFFAOYSA-N	2.0	VASLEPDZAKCNJX-KLVWXMOXSA-N	direct	637266050	14517.0	94.5157001607	0.01	80.3648692609	0.133771122158	2.01	0.0426124186251
8543837	637266050	3619.0	40.1824346304	0.401313366473	OHTGZAWPVDWARE-UHFFFAOYSA-N	2.0	VASLEPDZAKCNJX-KLVWXMOXSA-N	direct	637266050	14526.0	94.5157001607	0.01	80.3648692609	0.133771122158	2.01	0.0426124186251
8543838	637266050	3619.0	40.1824346304	0.401313366473	OHTGZAWPVDWARE-UHFFFAOYSA-N	2.0	VASLEPDZAKCNJX-KLVWXMOXSA-N	direct	637266050	14537.0	94.5157001607	0.01	80.3648692609	0.133771122158	2.01	0.0426124186251
8543839	637266050	3619.0	40.1824346304	0.401313366473	OHTGZAWPVDWARE-UHFFFAOYSA-N	2.0	VASLEPDZAKCNJX-KLVWXMOXSA-N	direct	637266050	14695.0	94.5157001607	0.01	80.3648692609	0.133771122158	2.01	0.0426124186251
8543840	637266050	3619.0	40.1824346304	0.401313366473	OHTGZAWPVDWARE-UHFFFAOYSA-N	2.0	VASLEPDZAKCNJX-KLVWXMOXSA-N	direct	637266050	16605.0	94.5157001607	0.01	80.3648692609	0.133771122158	2.01	0.0426124186251
8543841	637266050	3619.0	40.1824346304	0.401313366473	OHTGZAWPVDWARE-UHFFFAOYSA-N	2.0	VASLEPDZAKCNJX-KLVWXMOXSA-N	direct	637266050	16791.0	94.5157001607	0.01	80.3648692609	0.133771122158	2.01	0.0426124186251
8543842	637266050	3619.0	40.1824346304	0.401313366473	OHTGZAWPVDWARE-UHFFFAOYSA-N	2.0	VASLEPDZAKCNJX-KLVWXMOXSA-N	direct	637266050	16888.0	94.5157001607	0.01	80.3648692609	0.133771122158	2.01	0.0426124186251
8543873	637266050	16179.0	40.1824346304	0.401313366473	OHTGZAWPVDWARE-UHFFFAOYSA-N	2.0	VASLEPDZAKCNJX-KLVWXMOXSA-N	direct	637266050	4116.0	95.4921441283	0.01	80.3648692609	0.133771122158	2.01	0.0426124186251
8543875	637266050	16179.0	40.1824346304	0.401313366473	OHTGZAWPVDWARE-UHFFFAOYSA-N	2.0	VASLEPDZAKCNJX-KLVWXMOXSA-N	direct	637266050	12784.0	94.5157001607	0.01	80.3648692609	0.133771122158	2.01	0.0426124186251
8543876	637266050	16179.0	40.1824346304	0.401313366473	OHTGZAWPVDWARE-UHFFFAOYSA-N	2.0	VASLEPDZAKCNJX-KLVWXMOXSA-N	direct	637266050	12799.0	94.5157001607	0.01	80.3648692609	0.133771122158	2.01	0.0426124186251
8543877	637266050	16179.0	40.1824346304	0.401313366473	OHTGZAWPVDWARE-UHFFFAOYSA-N	2.0	VASLEPDZAKCNJX-KLVWXMOXSA-N	direct	637266050	12812.0	94.5157001607	0.01	80.3648692609	0.133771122158	2.01	0.0426124186251
8543878	637266050	16179.0	40.1824346304	0.401313366473	OHTGZAWPVDWARE-UHFFFAOYSA-N	2.0	VASLEPDZAKCNJX-KLVWXMOXSA-N	direct	637266050	12821.0	94.5157001607	0.01	80.3648692609	0.133771122158	2.01	0.0426124186251
8543879	637266050	16179.0	40.1824346304	0.401313366473	OHTGZAWPVDWARE-UHFFFAOYSA-N	2.0	VASLEPDZAKCNJX-KLVWXMOXSA-N	direct	637266050	13199.0	94.5157001607	0.01	80.3648692609	0.133771122158	2.01	0.0426124186251
8543880	637266050	16179.0	40.1824346304	0.401313366473	OHTGZAWPVDWARE-UHFFFAOYSA-N	2.0	VASLEPDZAKCNJX-KLVWXMOXSA-N	direct	637266050	13333.0	94.5157001607	0.01	80.3648692609	0.133771122158	2.01	0.0426124186251
8543881	637266050	16179.0	40.1824346304	0.401313366473	OHTGZAWPVDWARE-UHFFFAOYSA-N	2.0	VASLEPDZAKCNJX-KLVWXMOXSA-N	direct	637266050	13444.0	94.5157001607	0.01	80.3648692609	0.133771122158	2.01	0.0426124186251
8543882	637266050	16179.0	40.1824346304	0.401313366473	OHTGZAWPVDWARE-UHFFFAOYSA-N	2.0	VASLEPDZAKCNJX-KLVWXMOXSA-N	direct	637266050	13446.0	94.5157001607	0.01	80.3648692609	0.133771122158	2.01	0.0426124186251
8543883	637266050	16179.0	40.1824346304	0.401313366473	OHTGZAWPVDWARE-UHFFFAOYSA-N	2.0	VASLEPDZAKCNJX-KLVWXMOXSA-N	direct	637266050	13610.0	94.5157001607	0.01	80.3648692609	0.133771122158	2.01	0.0426124186251
8543884	637266050	16179.0	40.1824346304	0.401313366473	OHTGZAWPVDWARE-UHFFFAOYSA-N	2.0	VASLEPDZAKCNJX-KLVWXMOXSA-N	direct	637266050	13644.0	94.5157001607	0.01	80.3648692609	0.133771122158	2.01	0.0426124186251
8543885	637266050	16179.0	40.1824346304	0.401313366473	OHTGZAWPVDWARE-UHFFFAOYSA-N	2.0	VASLEPDZAKCNJX-KLVWXMOXSA-N	direct	637266050	13757.0	94.5157001607	0.01	80.3648692609	0.133771122158	2.01	0.0426124186251
8543886	637266050	16179.0	40.1824346304	0.401313366473	OHTGZAWPVDWARE-UHFFFAOYSA-N	2.0	VASLEPDZAKCNJX-KLVWXMOXSA-N	direct	637266050	13919.0	94.5157001607	0.01	80.3648692609	0.133771122158	2.01	0.0426124186251
8543887	637266050	16179.0	40.1824346304	0.401313366473	OHTGZAWPVDWARE-UHFFFAOYSA-N	2.0	VASLEPDZAKCNJX-KLVWXMOXSA-N	direct	637266050	13934.0	94.5157001607	0.01	80.3648692609	0.133771122158	2.01	0.0426124186251
8543888	637266050	16179.0	40.1824346304	0.401313366473	OHTGZAWPVDWARE-UHFFFAOYSA-N	2.0	VASLEPDZAKCNJX-KLVWXMOXSA-N	direct	637266050	13981.0	94.5157001607	0.01	80.3648692609	0.133771122158	2.01	0.0426124186251
8543889	637266050	16179.0	40.1824346304	0.401313366473	OHTGZAWPVDWARE-UHFFFAOYSA-N	2.0	VASLEPDZAKCNJX-KLVWXMOXSA-N	direct	637266050	14112.0	94.5157001607	0.01	80.3648692609	0.133771122158	2.01	0.0426124186251
8543890	637266050	16179.0	40.1824346304	0.401313366473	OHTGZAWPVDWARE-UHFFFAOYSA-N	2.0	VASLEPDZAKCNJX-KLVWXMOXSA-N	direct	637266050	14119.0	94.5157001607	0.01	80.3648692609	0.133771122158	2.01	0.0426124186251
8543891	637266050	16179.0	40.1824346304	0.401313366473	OHTGZAWPVDWARE-UHFFFAOYSA-N	2.0	VASLEPDZAKCNJX-KLVWXMOXSA-N	direct	637266050	14492.0	94.5157001607	0.01	80.3648692609	0.133771122158	2.01	0.0426124186251
8543892	637266050	16179.0	40.1824346304	0.401313366473	OHTGZAWPVDWARE-UHFFFAOYSA-N	2.0	VASLEPDZAKCNJX-KLVWXMOXSA-N	direct	637266050	14501.0	94.5157001607	0.01	80.3648692609	0.133771122158	2.01	0.0426124186251
8543893	637266050	16179.0	40.1824346304	0.401313366473	OHTGZAWPVDWARE-UHFFFAOYSA-N	2.0	VASLEPDZAKCNJX-KLVWXMOXSA-N	direct	637266050	14507.0	94.5157001607	0.01	80.3648692609	0.133771122158	2.01	0.0426124186251
8543894	637266050	16179.0	40.1824346304	0.401313366473	OHTGZAWPVDWARE-UHFFFAOYSA-N	2.0	VASLEPDZAKCNJX-KLVWXMOXSA-N	direct	637266050	14517.0	94.5157001607	0.01	80.3648692609	0.133771122158	2.01	0.0426124186251
8543895	637266050	16179.0	40.1824346304	0.401313366473	OHTGZAWPVDWARE-UHFFFAOYSA-N	2.0	VASLEPDZAKCNJX-KLVWXMOXSA-N	direct	637266050	14526.0	94.5157001607	0.01	80.3648692609	0.133771122158	2.01	0.0426124186251
8543896	637266050	16179.0	40.1824346304	0.401313366473	OHTGZAWPVDWARE-UHFFFAOYSA-N	2.0	VASLEPDZAKCNJX-KLVWXMOXSA-N	direct	637266050	14537.0	94.5157001607	0.01	80.3648692609	0.133771122158	2.01	0.0426124186251
8543897	637266050	16179.0	40.1824346304	0.401313366473	OHTGZAWPVDWARE-UHFFFAOYSA-N	2.0	VASLEPDZAKCNJX-KLVWXMOXSA-N	direct	637266050	14695.0	94.5157001607	0.01	80.3648692609	0.133771122158	2.01	0.0426124186251
8543898	637266050	16179.0	40.1824346304	0.401313366473	OHTGZAWPVDWARE-UHFFFAOYSA-N	2.0	VASLEPDZAKCNJX-KLVWXMOXSA-N	direct	637266050	16605.0	94.5157001607	0.01	80.3648692609	0.133771122158	2.01	0.0426124186251
8543899	637266050	16179.0	40.1824346304	0.401313366473	OHTGZAWPVDWARE-UHFFFAOYSA-N	2.0	VASLEPDZAKCNJX-KLVWXMOXSA-N	direct	637266050	16791.0	94.5157001607	0.01	80.3648692609	0.133771122158	2.01	0.0426124186251
8543900	637266050	16179.0	40.1824346304	0.401313366473	OHTGZAWPVDWARE-UHFFFAOYSA-N	2.0	VASLEPDZAKCNJX-KLVWXMOXSA-N	direct	637266050	16888.0	94.5157001607	0.01	80.3648692609	0.133771122158	2.01	0.0426124186251
11077283	637265567	3619.0	34.3496924769	0.469398495225	OHTGZAWPVDWARE-UHFFFAOYSA-N	2.0	VASLEPDZAKCNJX-KLVWXMOXSA-N	direct	637265567	13742.0	65.5951662834	0.01	68.6993849537	0.156466165075	2.01	0.0426110615303
11077287	637265567	16179.0	34.3496924769	0.469398495225	OHTGZAWPVDWARE-UHFFFAOYSA-N	2.0	VASLEPDZAKCNJX-KLVWXMOXSA-N	direct	637265567	13742.0	65.5951662834	0.01	68.6993849537	0.156466165075	2.01	0.0426110615303
11077284	637265567	3619.0	34.3496924769	0.469398495225	OHTGZAWPVDWARE-UHFFFAOYSA-N	2.0	VASLEPDZAKCNJX-KLVWXMOXSA-N	direct	637265567	4116.0	62.124360063	0.01	68.6993849537	0.156466165075	2.01	0.0426110615303
11077288	637265567	16179.0	34.3496924769	0.469398495225	OHTGZAWPVDWARE-UHFFFAOYSA-N	2.0	VASLEPDZAKCNJX-KLVWXMOXSA-N	direct	637265567	4116.0	62.124360063	0.01	68.6993849537	0.156466165075	2.01	0.0426110615303
8543467	637266050	3619.0	40.1824346304	0.401218843977	OHTGZAWPVDWARE-UHFFFAOYSA-N	2.0	VASLEPDZAKCNJX-KLVWXMOXSA-N	direct	637266050	4116.0	95.4921441283	0.01	80.3648692609	0.133739614659	2.01	0.042609909247
8543469	637266050	3619.0	40.1824346304	0.401218843977	OHTGZAWPVDWARE-UHFFFAOYSA-N	2.0	VASLEPDZAKCNJX-KLVWXMOXSA-N	direct	637266050	12784.0	94.5157001607	0.01	80.3648692609	0.133739614659	2.01	0.042609909247
8543470	637266050	3619.0	40.1824346304	0.401218843977	OHTGZAWPVDWARE-UHFFFAOYSA-N	2.0	VASLEPDZAKCNJX-KLVWXMOXSA-N	direct	637266050	12799.0	94.5157001607	0.01	80.3648692609	0.133739614659	2.01	0.042609909247
8543471	637266050	3619.0	40.1824346304	0.401218843977	OHTGZAWPVDWARE-UHFFFAOYSA-N	2.0	VASLEPDZAKCNJX-KLVWXMOXSA-N	direct	637266050	12812.0	94.5157001607	0.01	80.3648692609	0.133739614659	2.01	0.042609909247
8543472	637266050	3619.0	40.1824346304	0.401218843977	OHTGZAWPVDWARE-UHFFFAOYSA-N	2.0	VASLEPDZAKCNJX-KLVWXMOXSA-N	direct	637266050	12821.0	94.5157001607	0.01	80.3648692609	0.133739614659	2.01	0.042609909247
8543473	637266050	3619.0	40.1824346304	0.401218843977	OHTGZAWPVDWARE-UHFFFAOYSA-N	2.0	VASLEPDZAKCNJX-KLVWXMOXSA-N	direct	637266050	13199.0	94.5157001607	0.01	80.3648692609	0.133739614659	2.01	0.042609909247
8543474	637266050	3619.0	40.1824346304	0.401218843977	OHTGZAWPVDWARE-UHFFFAOYSA-N	2.0	VASLEPDZAKCNJX-KLVWXMOXSA-N	direct	637266050	13333.0	94.5157001607	0.01	80.3648692609	0.133739614659	2.01	0.042609909247
8543475	637266050	3619.0	40.1824346304	0.401218843977	OHTGZAWPVDWARE-UHFFFAOYSA-N	2.0	VASLEPDZAKCNJX-KLVWXMOXSA-N	direct	637266050	13444.0	94.5157001607	0.01	80.3648692609	0.133739614659	2.01	0.042609909247
8543476	637266050	3619.0	40.1824346304	0.401218843977	OHTGZAWPVDWARE-UHFFFAOYSA-N	2.0	VASLEPDZAKCNJX-KLVWXMOXSA-N	direct	637266050	13446.0	94.5157001607	0.01	80.3648692609	0.133739614659	2.01	0.042609909247
8543477	637266050	3619.0	40.1824346304	0.401218843977	OHTGZAWPVDWARE-UHFFFAOYSA-N	2.0	VASLEPDZAKCNJX-KLVWXMOXSA-N	direct	637266050	13610.0	94.5157001607	0.01	80.3648692609	0.133739614659	2.01	0.042609909247
8543478	637266050	3619.0	40.1824346304	0.401218843977	OHTGZAWPVDWARE-UHFFFAOYSA-N	2.0	VASLEPDZAKCNJX-KLVWXMOXSA-N	direct	637266050	13644.0	94.5157001607	0.01	80.3648692609	0.133739614659	2.01	0.042609909247
8543479	637266050	3619.0	40.1824346304	0.401218843977	OHTGZAWPVDWARE-UHFFFAOYSA-N	2.0	VASLEPDZAKCNJX-KLVWXMOXSA-N	direct	637266050	13757.0	94.5157001607	0.01	80.3648692609	0.133739614659	2.01	0.042609909247
8543480	637266050	3619.0	40.1824346304	0.401218843977	OHTGZAWPVDWARE-UHFFFAOYSA-N	2.0	VASLEPDZAKCNJX-KLVWXMOXSA-N	direct	637266050	13919.0	94.5157001607	0.01	80.3648692609	0.133739614659	2.01	0.042609909247
8543481	637266050	3619.0	40.1824346304	0.401218843977	OHTGZAWPVDWARE-UHFFFAOYSA-N	2.0	VASLEPDZAKCNJX-KLVWXMOXSA-N	direct	637266050	13934.0	94.5157001607	0.01	80.3648692609	0.133739614659	2.01	0.042609909247
8543482	637266050	3619.0	40.1824346304	0.401218843977	OHTGZAWPVDWARE-UHFFFAOYSA-N	2.0	VASLEPDZAKCNJX-KLVWXMOXSA-N	direct	637266050	13981.0	94.5157001607	0.01	80.3648692609	0.133739614659	2.01	0.042609909247
8543483	637266050	3619.0	40.1824346304	0.401218843977	OHTGZAWPVDWARE-UHFFFAOYSA-N	2.0	VASLEPDZAKCNJX-KLVWXMOXSA-N	direct	637266050	14112.0	94.5157001607	0.01	80.3648692609	0.133739614659	2.01	0.042609909247
8543484	637266050	3619.0	40.1824346304	0.401218843977	OHTGZAWPVDWARE-UHFFFAOYSA-N	2.0	VASLEPDZAKCNJX-KLVWXMOXSA-N	direct	637266050	14119.0	94.5157001607	0.01	80.3648692609	0.133739614659	2.01	0.042609909247
8543485	637266050	3619.0	40.1824346304	0.401218843977	OHTGZAWPVDWARE-UHFFFAOYSA-N	2.0	VASLEPDZAKCNJX-KLVWXMOXSA-N	direct	637266050	14492.0	94.5157001607	0.01	80.3648692609	0.133739614659	2.01	0.042609909247
8543486	637266050	3619.0	40.1824346304	0.401218843977	OHTGZAWPVDWARE-UHFFFAOYSA-N	2.0	VASLEPDZAKCNJX-KLVWXMOXSA-N	direct	637266050	14501.0	94.5157001607	0.01	80.3648692609	0.133739614659	2.01	0.042609909247
8543487	637266050	3619.0	40.1824346304	0.401218843977	OHTGZAWPVDWARE-UHFFFAOYSA-N	2.0	VASLEPDZAKCNJX-KLVWXMOXSA-N	direct	637266050	14507.0	94.5157001607	0.01	80.3648692609	0.133739614659	2.01	0.042609909247
8543488	637266050	3619.0	40.1824346304	0.401218843977	OHTGZAWPVDWARE-UHFFFAOYSA-N	2.0	VASLEPDZAKCNJX-KLVWXMOXSA-N	direct	637266050	14517.0	94.5157001607	0.01	80.3648692609	0.133739614659	2.01	0.042609909247
8543489	637266050	3619.0	40.1824346304	0.401218843977	OHTGZAWPVDWARE-UHFFFAOYSA-N	2.0	VASLEPDZAKCNJX-KLVWXMOXSA-N	direct	637266050	14526.0	94.5157001607	0.01	80.3648692609	0.133739614659	2.01	0.042609909247
8543490	637266050	3619.0	40.1824346304	0.401218843977	OHTGZAWPVDWARE-UHFFFAOYSA-N	2.0	VASLEPDZAKCNJX-KLVWXMOXSA-N	direct	637266050	14537.0	94.5157001607	0.01	80.3648692609	0.133739614659	2.01	0.042609909247
8543491	637266050	3619.0	40.1824346304	0.401218843977	OHTGZAWPVDWARE-UHFFFAOYSA-N	2.0	VASLEPDZAKCNJX-KLVWXMOXSA-N	direct	637266050	14695.0	94.5157001607	0.01	80.3648692609	0.133739614659	2.01	0.042609909247
8543492	637266050	3619.0	40.1824346304	0.401218843977	OHTGZAWPVDWARE-UHFFFAOYSA-N	2.0	VASLEPDZAKCNJX-KLVWXMOXSA-N	direct	637266050	16605.0	94.5157001607	0.01	80.3648692609	0.133739614659	2.01	0.042609909247
8543493	637266050	3619.0	40.1824346304	0.401218843977	OHTGZAWPVDWARE-UHFFFAOYSA-N	2.0	VASLEPDZAKCNJX-KLVWXMOXSA-N	direct	637266050	16791.0	94.5157001607	0.01	80.3648692609	0.133739614659	2.01	0.042609909247
8543494	637266050	3619.0	40.1824346304	0.401218843977	OHTGZAWPVDWARE-UHFFFAOYSA-N	2.0	VASLEPDZAKCNJX-KLVWXMOXSA-N	direct	637266050	16888.0	94.5157001607	0.01	80.3648692609	0.133739614659	2.01	0.042609909247
8543525	637266050	16179.0	40.1824346304	0.401218843977	OHTGZAWPVDWARE-UHFFFAOYSA-N	2.0	VASLEPDZAKCNJX-KLVWXMOXSA-N	direct	637266050	4116.0	95.4921441283	0.01	80.3648692609	0.133739614659	2.01	0.042609909247
8543527	637266050	16179.0	40.1824346304	0.401218843977	OHTGZAWPVDWARE-UHFFFAOYSA-N	2.0	VASLEPDZAKCNJX-KLVWXMOXSA-N	direct	637266050	12784.0	94.5157001607	0.01	80.3648692609	0.133739614659	2.01	0.042609909247
8543528	637266050	16179.0	40.1824346304	0.401218843977	OHTGZAWPVDWARE-UHFFFAOYSA-N	2.0	VASLEPDZAKCNJX-KLVWXMOXSA-N	direct	637266050	12799.0	94.5157001607	0.01	80.3648692609	0.133739614659	2.01	0.042609909247
8543529	637266050	16179.0	40.1824346304	0.401218843977	OHTGZAWPVDWARE-UHFFFAOYSA-N	2.0	VASLEPDZAKCNJX-KLVWXMOXSA-N	direct	637266050	12812.0	94.5157001607	0.01	80.3648692609	0.133739614659	2.01	0.042609909247
8543530	637266050	16179.0	40.1824346304	0.401218843977	OHTGZAWPVDWARE-UHFFFAOYSA-N	2.0	VASLEPDZAKCNJX-KLVWXMOXSA-N	direct	637266050	12821.0	94.5157001607	0.01	80.3648692609	0.133739614659	2.01	0.042609909247
8543531	637266050	16179.0	40.1824346304	0.401218843977	OHTGZAWPVDWARE-UHFFFAOYSA-N	2.0	VASLEPDZAKCNJX-KLVWXMOXSA-N	direct	637266050	13199.0	94.5157001607	0.01	80.3648692609	0.133739614659	2.01	0.042609909247
8543532	637266050	16179.0	40.1824346304	0.401218843977	OHTGZAWPVDWARE-UHFFFAOYSA-N	2.0	VASLEPDZAKCNJX-KLVWXMOXSA-N	direct	637266050	13333.0	94.5157001607	0.01	80.3648692609	0.133739614659	2.01	0.042609909247
8543533	637266050	16179.0	40.1824346304	0.401218843977	OHTGZAWPVDWARE-UHFFFAOYSA-N	2.0	VASLEPDZAKCNJX-KLVWXMOXSA-N	direct	637266050	13444.0	94.5157001607	0.01	80.3648692609	0.133739614659	2.01	0.042609909247
8543534	637266050	16179.0	40.1824346304	0.401218843977	OHTGZAWPVDWARE-UHFFFAOYSA-N	2.0	VASLEPDZAKCNJX-KLVWXMOXSA-N	direct	637266050	13446.0	94.5157001607	0.01	80.3648692609	0.133739614659	2.01	0.042609909247
8543535	637266050	16179.0	40.1824346304	0.401218843977	OHTGZAWPVDWARE-UHFFFAOYSA-N	2.0	VASLEPDZAKCNJX-KLVWXMOXSA-N	direct	637266050	13610.0	94.5157001607	0.01	80.3648692609	0.133739614659	2.01	0.042609909247
8543536	637266050	16179.0	40.1824346304	0.401218843977	OHTGZAWPVDWARE-UHFFFAOYSA-N	2.0	VASLEPDZAKCNJX-KLVWXMOXSA-N	direct	637266050	13644.0	94.5157001607	0.01	80.3648692609	0.133739614659	2.01	0.042609909247
8543537	637266050	16179.0	40.1824346304	0.401218843977	OHTGZAWPVDWARE-UHFFFAOYSA-N	2.0	VASLEPDZAKCNJX-KLVWXMOXSA-N	direct	637266050	13757.0	94.5157001607	0.01	80.3648692609	0.133739614659	2.01	0.042609909247
8543538	637266050	16179.0	40.1824346304	0.401218843977	OHTGZAWPVDWARE-UHFFFAOYSA-N	2.0	VASLEPDZAKCNJX-KLVWXMOXSA-N	direct	637266050	13919.0	94.5157001607	0.01	80.3648692609	0.133739614659	2.01	0.042609909247
8543539	637266050	16179.0	40.1824346304	0.401218843977	OHTGZAWPVDWARE-UHFFFAOYSA-N	2.0	VASLEPDZAKCNJX-KLVWXMOXSA-N	direct	637266050	13934.0	94.5157001607	0.01	80.3648692609	0.133739614659	2.01	0.042609909247
8543540	637266050	16179.0	40.1824346304	0.401218843977	OHTGZAWPVDWARE-UHFFFAOYSA-N	2.0	VASLEPDZAKCNJX-KLVWXMOXSA-N	direct	637266050	13981.0	94.5157001607	0.01	80.3648692609	0.133739614659	2.01	0.042609909247
8543541	637266050	16179.0	40.1824346304	0.401218843977	OHTGZAWPVDWARE-UHFFFAOYSA-N	2.0	VASLEPDZAKCNJX-KLVWXMOXSA-N	direct	637266050	14112.0	94.5157001607	0.01	80.3648692609	0.133739614659	2.01	0.042609909247
8543542	637266050	16179.0	40.1824346304	0.401218843977	OHTGZAWPVDWARE-UHFFFAOYSA-N	2.0	VASLEPDZAKCNJX-KLVWXMOXSA-N	direct	637266050	14119.0	94.5157001607	0.01	80.3648692609	0.133739614659	2.01	0.042609909247
8543543	637266050	16179.0	40.1824346304	0.401218843977	OHTGZAWPVDWARE-UHFFFAOYSA-N	2.0	VASLEPDZAKCNJX-KLVWXMOXSA-N	direct	637266050	14492.0	94.5157001607	0.01	80.3648692609	0.133739614659	2.01	0.042609909247
8543544	637266050	16179.0	40.1824346304	0.401218843977	OHTGZAWPVDWARE-UHFFFAOYSA-N	2.0	VASLEPDZAKCNJX-KLVWXMOXSA-N	direct	637266050	14501.0	94.5157001607	0.01	80.3648692609	0.133739614659	2.01	0.042609909247
8543545	637266050	16179.0	40.1824346304	0.401218843977	OHTGZAWPVDWARE-UHFFFAOYSA-N	2.0	VASLEPDZAKCNJX-KLVWXMOXSA-N	direct	637266050	14507.0	94.5157001607	0.01	80.3648692609	0.133739614659	2.01	0.042609909247
8543546	637266050	16179.0	40.1824346304	0.401218843977	OHTGZAWPVDWARE-UHFFFAOYSA-N	2.0	VASLEPDZAKCNJX-KLVWXMOXSA-N	direct	637266050	14517.0	94.5157001607	0.01	80.3648692609	0.133739614659	2.01	0.042609909247
8543547	637266050	16179.0	40.1824346304	0.401218843977	OHTGZAWPVDWARE-UHFFFAOYSA-N	2.0	VASLEPDZAKCNJX-KLVWXMOXSA-N	direct	637266050	14526.0	94.5157001607	0.01	80.3648692609	0.133739614659	2.01	0.042609909247
8543548	637266050	16179.0	40.1824346304	0.401218843977	OHTGZAWPVDWARE-UHFFFAOYSA-N	2.0	VASLEPDZAKCNJX-KLVWXMOXSA-N	direct	637266050	14537.0	94.5157001607	0.01	80.3648692609	0.133739614659	2.01	0.042609909247
8543549	637266050	16179.0	40.1824346304	0.401218843977	OHTGZAWPVDWARE-UHFFFAOYSA-N	2.0	VASLEPDZAKCNJX-KLVWXMOXSA-N	direct	637266050	14695.0	94.5157001607	0.01	80.3648692609	0.133739614659	2.01	0.042609909247
8543550	637266050	16179.0	40.1824346304	0.401218843977	OHTGZAWPVDWARE-UHFFFAOYSA-N	2.0	VASLEPDZAKCNJX-KLVWXMOXSA-N	direct	637266050	16605.0	94.5157001607	0.01	80.3648692609	0.133739614659	2.01	0.042609909247
8543551	637266050	16179.0	40.1824346304	0.401218843977	OHTGZAWPVDWARE-UHFFFAOYSA-N	2.0	VASLEPDZAKCNJX-KLVWXMOXSA-N	direct	637266050	16791.0	94.5157001607	0.01	80.3648692609	0.133739614659	2.01	0.042609909247
8543552	637266050	16179.0	40.1824346304	0.401218843977	OHTGZAWPVDWARE-UHFFFAOYSA-N	2.0	VASLEPDZAKCNJX-KLVWXMOXSA-N	direct	637266050	16888.0	94.5157001607	0.01	80.3648692609	0.133739614659	2.01	0.042609909247
8969486	637265913	3619.0	34.248720896	0.469398495225	OHTGZAWPVDWARE-UHFFFAOYSA-N	2.0	VASLEPDZAKCNJX-KLVWXMOXSA-N	direct	637265913	971.0	101.410050399	0.01	68.497441792	0.156466165075	2.01	0.0425797129445
8969487	637265913	3619.0	34.248720896	0.469398495225	OHTGZAWPVDWARE-UHFFFAOYSA-N	2.0	VASLEPDZAKCNJX-KLVWXMOXSA-N	direct	637265913	6325.0	101.410050399	0.01	68.497441792	0.156466165075	2.01	0.0425797129445
8969488	637265913	16179.0	34.248720896	0.469398495225	OHTGZAWPVDWARE-UHFFFAOYSA-N	2.0	VASLEPDZAKCNJX-KLVWXMOXSA-N	direct	637265913	971.0	101.410050399	0.01	68.497441792	0.156466165075	2.01	0.0425797129445
8969489	637265913	16179.0	34.248720896	0.469398495225	OHTGZAWPVDWARE-UHFFFAOYSA-N	2.0	VASLEPDZAKCNJX-KLVWXMOXSA-N	direct	637265913	6325.0	101.410050399	0.01	68.497441792	0.156466165075	2.01	0.0425797129445
8541640	637266050	402.0	34.6777807053	0.463568043093	OHTGZAWPVDWARE-UHFFFAOYSA-N	2.0	VASLEPDZAKCNJX-KLVWXMOXSA-N	direct	637266050	4116.0	95.4921441283	0.01	69.3555614105	0.154522681031	2.01	0.0425791917486
8541642	637266050	402.0	34.6777807053	0.463568043093	OHTGZAWPVDWARE-UHFFFAOYSA-N	2.0	VASLEPDZAKCNJX-KLVWXMOXSA-N	direct	637266050	12784.0	94.5157001607	0.01	69.3555614105	0.154522681031	2.01	0.0425791917486
8541643	637266050	402.0	34.6777807053	0.463568043093	OHTGZAWPVDWARE-UHFFFAOYSA-N	2.0	VASLEPDZAKCNJX-KLVWXMOXSA-N	direct	637266050	12799.0	94.5157001607	0.01	69.3555614105	0.154522681031	2.01	0.0425791917486
8541644	637266050	402.0	34.6777807053	0.463568043093	OHTGZAWPVDWARE-UHFFFAOYSA-N	2.0	VASLEPDZAKCNJX-KLVWXMOXSA-N	direct	637266050	12812.0	94.5157001607	0.01	69.3555614105	0.154522681031	2.01	0.0425791917486
8541645	637266050	402.0	34.6777807053	0.463568043093	OHTGZAWPVDWARE-UHFFFAOYSA-N	2.0	VASLEPDZAKCNJX-KLVWXMOXSA-N	direct	637266050	12821.0	94.5157001607	0.01	69.3555614105	0.154522681031	2.01	0.0425791917486
8541646	637266050	402.0	34.6777807053	0.463568043093	OHTGZAWPVDWARE-UHFFFAOYSA-N	2.0	VASLEPDZAKCNJX-KLVWXMOXSA-N	direct	637266050	13199.0	94.5157001607	0.01	69.3555614105	0.154522681031	2.01	0.0425791917486
8541647	637266050	402.0	34.6777807053	0.463568043093	OHTGZAWPVDWARE-UHFFFAOYSA-N	2.0	VASLEPDZAKCNJX-KLVWXMOXSA-N	direct	637266050	13333.0	94.5157001607	0.01	69.3555614105	0.154522681031	2.01	0.0425791917486
8541648	637266050	402.0	34.6777807053	0.463568043093	OHTGZAWPVDWARE-UHFFFAOYSA-N	2.0	VASLEPDZAKCNJX-KLVWXMOXSA-N	direct	637266050	13444.0	94.5157001607	0.01	69.3555614105	0.154522681031	2.01	0.0425791917486
8541649	637266050	402.0	34.6777807053	0.463568043093	OHTGZAWPVDWARE-UHFFFAOYSA-N	2.0	VASLEPDZAKCNJX-KLVWXMOXSA-N	direct	637266050	13446.0	94.5157001607	0.01	69.3555614105	0.154522681031	2.01	0.0425791917486
8541650	637266050	402.0	34.6777807053	0.463568043093	OHTGZAWPVDWARE-UHFFFAOYSA-N	2.0	VASLEPDZAKCNJX-KLVWXMOXSA-N	direct	637266050	13610.0	94.5157001607	0.01	69.3555614105	0.154522681031	2.01	0.0425791917486
8541651	637266050	402.0	34.6777807053	0.463568043093	OHTGZAWPVDWARE-UHFFFAOYSA-N	2.0	VASLEPDZAKCNJX-KLVWXMOXSA-N	direct	637266050	13644.0	94.5157001607	0.01	69.3555614105	0.154522681031	2.01	0.0425791917486
8541652	637266050	402.0	34.6777807053	0.463568043093	OHTGZAWPVDWARE-UHFFFAOYSA-N	2.0	VASLEPDZAKCNJX-KLVWXMOXSA-N	direct	637266050	13757.0	94.5157001607	0.01	69.3555614105	0.154522681031	2.01	0.0425791917486
8541653	637266050	402.0	34.6777807053	0.463568043093	OHTGZAWPVDWARE-UHFFFAOYSA-N	2.0	VASLEPDZAKCNJX-KLVWXMOXSA-N	direct	637266050	13919.0	94.5157001607	0.01	69.3555614105	0.154522681031	2.01	0.0425791917486
8541654	637266050	402.0	34.6777807053	0.463568043093	OHTGZAWPVDWARE-UHFFFAOYSA-N	2.0	VASLEPDZAKCNJX-KLVWXMOXSA-N	direct	637266050	13934.0	94.5157001607	0.01	69.3555614105	0.154522681031	2.01	0.0425791917486
8541655	637266050	402.0	34.6777807053	0.463568043093	OHTGZAWPVDWARE-UHFFFAOYSA-N	2.0	VASLEPDZAKCNJX-KLVWXMOXSA-N	direct	637266050	13981.0	94.5157001607	0.01	69.3555614105	0.154522681031	2.01	0.0425791917486
8541656	637266050	402.0	34.6777807053	0.463568043093	OHTGZAWPVDWARE-UHFFFAOYSA-N	2.0	VASLEPDZAKCNJX-KLVWXMOXSA-N	direct	637266050	14112.0	94.5157001607	0.01	69.3555614105	0.154522681031	2.01	0.0425791917486
8541657	637266050	402.0	34.6777807053	0.463568043093	OHTGZAWPVDWARE-UHFFFAOYSA-N	2.0	VASLEPDZAKCNJX-KLVWXMOXSA-N	direct	637266050	14119.0	94.5157001607	0.01	69.3555614105	0.154522681031	2.01	0.0425791917486
8541658	637266050	402.0	34.6777807053	0.463568043093	OHTGZAWPVDWARE-UHFFFAOYSA-N	2.0	VASLEPDZAKCNJX-KLVWXMOXSA-N	direct	637266050	14492.0	94.5157001607	0.01	69.3555614105	0.154522681031	2.01	0.0425791917486
