## Supplemental Table 2 for "MAGI: A method for metabolite, annotation, and gene integration": magi_results.csv (part 879 of 1697)

	subject acc.	reaction_id_r2g	e_score_r2g	compound_score	original_compound	level	neighbor	note	query acc.	reaction_id_g2r	e_score_g2r	reciprocal_score	homology_score	level_adjusted_compound_score	reaction_connection	MAGI_score
8541659	637266050	402.0	34.6777807053	0.463568043093	OHTGZAWPVDWARE-UHFFFAOYSA-N	2.0	VASLEPDZAKCNJX-KLVWXMOXSA-N	direct	637266050	14501.0	94.5157001607	0.01	69.3555614105	0.154522681031	2.01	0.0425791917486
8541660	637266050	402.0	34.6777807053	0.463568043093	OHTGZAWPVDWARE-UHFFFAOYSA-N	2.0	VASLEPDZAKCNJX-KLVWXMOXSA-N	direct	637266050	14507.0	94.5157001607	0.01	69.3555614105	0.154522681031	2.01	0.0425791917486
8541661	637266050	402.0	34.6777807053	0.463568043093	OHTGZAWPVDWARE-UHFFFAOYSA-N	2.0	VASLEPDZAKCNJX-KLVWXMOXSA-N	direct	637266050	14517.0	94.5157001607	0.01	69.3555614105	0.154522681031	2.01	0.0425791917486
8541662	637266050	402.0	34.6777807053	0.463568043093	OHTGZAWPVDWARE-UHFFFAOYSA-N	2.0	VASLEPDZAKCNJX-KLVWXMOXSA-N	direct	637266050	14526.0	94.5157001607	0.01	69.3555614105	0.154522681031	2.01	0.0425791917486
8541663	637266050	402.0	34.6777807053	0.463568043093	OHTGZAWPVDWARE-UHFFFAOYSA-N	2.0	VASLEPDZAKCNJX-KLVWXMOXSA-N	direct	637266050	14537.0	94.5157001607	0.01	69.3555614105	0.154522681031	2.01	0.0425791917486
8541664	637266050	402.0	34.6777807053	0.463568043093	OHTGZAWPVDWARE-UHFFFAOYSA-N	2.0	VASLEPDZAKCNJX-KLVWXMOXSA-N	direct	637266050	14695.0	94.5157001607	0.01	69.3555614105	0.154522681031	2.01	0.0425791917486
8541665	637266050	402.0	34.6777807053	0.463568043093	OHTGZAWPVDWARE-UHFFFAOYSA-N	2.0	VASLEPDZAKCNJX-KLVWXMOXSA-N	direct	637266050	16605.0	94.5157001607	0.01	69.3555614105	0.154522681031	2.01	0.0425791917486
8541666	637266050	402.0	34.6777807053	0.463568043093	OHTGZAWPVDWARE-UHFFFAOYSA-N	2.0	VASLEPDZAKCNJX-KLVWXMOXSA-N	direct	637266050	16791.0	94.5157001607	0.01	69.3555614105	0.154522681031	2.01	0.0425791917486
8541667	637266050	402.0	34.6777807053	0.463568043093	OHTGZAWPVDWARE-UHFFFAOYSA-N	2.0	VASLEPDZAKCNJX-KLVWXMOXSA-N	direct	637266050	16888.0	94.5157001607	0.01	69.3555614105	0.154522681031	2.01	0.0425791917486
8543293	637266050	3619.0	40.1824346304	0.396765629019	OHTGZAWPVDWARE-UHFFFAOYSA-N	2.0	VASLEPDZAKCNJX-KLVWXMOXSA-N	direct	637266050	4116.0	95.4921441283	0.01	80.3648692609	0.132255209673	2.01	0.0424911797655
8543295	637266050	3619.0	40.1824346304	0.396765629019	OHTGZAWPVDWARE-UHFFFAOYSA-N	2.0	VASLEPDZAKCNJX-KLVWXMOXSA-N	direct	637266050	12784.0	94.5157001607	0.01	80.3648692609	0.132255209673	2.01	0.0424911797655
8543296	637266050	3619.0	40.1824346304	0.396765629019	OHTGZAWPVDWARE-UHFFFAOYSA-N	2.0	VASLEPDZAKCNJX-KLVWXMOXSA-N	direct	637266050	12799.0	94.5157001607	0.01	80.3648692609	0.132255209673	2.01	0.0424911797655
8543297	637266050	3619.0	40.1824346304	0.396765629019	OHTGZAWPVDWARE-UHFFFAOYSA-N	2.0	VASLEPDZAKCNJX-KLVWXMOXSA-N	direct	637266050	12812.0	94.5157001607	0.01	80.3648692609	0.132255209673	2.01	0.0424911797655
8543298	637266050	3619.0	40.1824346304	0.396765629019	OHTGZAWPVDWARE-UHFFFAOYSA-N	2.0	VASLEPDZAKCNJX-KLVWXMOXSA-N	direct	637266050	12821.0	94.5157001607	0.01	80.3648692609	0.132255209673	2.01	0.0424911797655
8543299	637266050	3619.0	40.1824346304	0.396765629019	OHTGZAWPVDWARE-UHFFFAOYSA-N	2.0	VASLEPDZAKCNJX-KLVWXMOXSA-N	direct	637266050	13199.0	94.5157001607	0.01	80.3648692609	0.132255209673	2.01	0.0424911797655
8543300	637266050	3619.0	40.1824346304	0.396765629019	OHTGZAWPVDWARE-UHFFFAOYSA-N	2.0	VASLEPDZAKCNJX-KLVWXMOXSA-N	direct	637266050	13333.0	94.5157001607	0.01	80.3648692609	0.132255209673	2.01	0.0424911797655
8543301	637266050	3619.0	40.1824346304	0.396765629019	OHTGZAWPVDWARE-UHFFFAOYSA-N	2.0	VASLEPDZAKCNJX-KLVWXMOXSA-N	direct	637266050	13444.0	94.5157001607	0.01	80.3648692609	0.132255209673	2.01	0.0424911797655
8543302	637266050	3619.0	40.1824346304	0.396765629019	OHTGZAWPVDWARE-UHFFFAOYSA-N	2.0	VASLEPDZAKCNJX-KLVWXMOXSA-N	direct	637266050	13446.0	94.5157001607	0.01	80.3648692609	0.132255209673	2.01	0.0424911797655
8543303	637266050	3619.0	40.1824346304	0.396765629019	OHTGZAWPVDWARE-UHFFFAOYSA-N	2.0	VASLEPDZAKCNJX-KLVWXMOXSA-N	direct	637266050	13610.0	94.5157001607	0.01	80.3648692609	0.132255209673	2.01	0.0424911797655
8543304	637266050	3619.0	40.1824346304	0.396765629019	OHTGZAWPVDWARE-UHFFFAOYSA-N	2.0	VASLEPDZAKCNJX-KLVWXMOXSA-N	direct	637266050	13644.0	94.5157001607	0.01	80.3648692609	0.132255209673	2.01	0.0424911797655
8543305	637266050	3619.0	40.1824346304	0.396765629019	OHTGZAWPVDWARE-UHFFFAOYSA-N	2.0	VASLEPDZAKCNJX-KLVWXMOXSA-N	direct	637266050	13757.0	94.5157001607	0.01	80.3648692609	0.132255209673	2.01	0.0424911797655
8543306	637266050	3619.0	40.1824346304	0.396765629019	OHTGZAWPVDWARE-UHFFFAOYSA-N	2.0	VASLEPDZAKCNJX-KLVWXMOXSA-N	direct	637266050	13919.0	94.5157001607	0.01	80.3648692609	0.132255209673	2.01	0.0424911797655
8543307	637266050	3619.0	40.1824346304	0.396765629019	OHTGZAWPVDWARE-UHFFFAOYSA-N	2.0	VASLEPDZAKCNJX-KLVWXMOXSA-N	direct	637266050	13934.0	94.5157001607	0.01	80.3648692609	0.132255209673	2.01	0.0424911797655
8543308	637266050	3619.0	40.1824346304	0.396765629019	OHTGZAWPVDWARE-UHFFFAOYSA-N	2.0	VASLEPDZAKCNJX-KLVWXMOXSA-N	direct	637266050	13981.0	94.5157001607	0.01	80.3648692609	0.132255209673	2.01	0.0424911797655
8543309	637266050	3619.0	40.1824346304	0.396765629019	OHTGZAWPVDWARE-UHFFFAOYSA-N	2.0	VASLEPDZAKCNJX-KLVWXMOXSA-N	direct	637266050	14112.0	94.5157001607	0.01	80.3648692609	0.132255209673	2.01	0.0424911797655
8543310	637266050	3619.0	40.1824346304	0.396765629019	OHTGZAWPVDWARE-UHFFFAOYSA-N	2.0	VASLEPDZAKCNJX-KLVWXMOXSA-N	direct	637266050	14119.0	94.5157001607	0.01	80.3648692609	0.132255209673	2.01	0.0424911797655
8543311	637266050	3619.0	40.1824346304	0.396765629019	OHTGZAWPVDWARE-UHFFFAOYSA-N	2.0	VASLEPDZAKCNJX-KLVWXMOXSA-N	direct	637266050	14492.0	94.5157001607	0.01	80.3648692609	0.132255209673	2.01	0.0424911797655
8543312	637266050	3619.0	40.1824346304	0.396765629019	OHTGZAWPVDWARE-UHFFFAOYSA-N	2.0	VASLEPDZAKCNJX-KLVWXMOXSA-N	direct	637266050	14501.0	94.5157001607	0.01	80.3648692609	0.132255209673	2.01	0.0424911797655
8543313	637266050	3619.0	40.1824346304	0.396765629019	OHTGZAWPVDWARE-UHFFFAOYSA-N	2.0	VASLEPDZAKCNJX-KLVWXMOXSA-N	direct	637266050	14507.0	94.5157001607	0.01	80.3648692609	0.132255209673	2.01	0.0424911797655
8543314	637266050	3619.0	40.1824346304	0.396765629019	OHTGZAWPVDWARE-UHFFFAOYSA-N	2.0	VASLEPDZAKCNJX-KLVWXMOXSA-N	direct	637266050	14517.0	94.5157001607	0.01	80.3648692609	0.132255209673	2.01	0.0424911797655
8543315	637266050	3619.0	40.1824346304	0.396765629019	OHTGZAWPVDWARE-UHFFFAOYSA-N	2.0	VASLEPDZAKCNJX-KLVWXMOXSA-N	direct	637266050	14526.0	94.5157001607	0.01	80.3648692609	0.132255209673	2.01	0.0424911797655
8543316	637266050	3619.0	40.1824346304	0.396765629019	OHTGZAWPVDWARE-UHFFFAOYSA-N	2.0	VASLEPDZAKCNJX-KLVWXMOXSA-N	direct	637266050	14537.0	94.5157001607	0.01	80.3648692609	0.132255209673	2.01	0.0424911797655
8543317	637266050	3619.0	40.1824346304	0.396765629019	OHTGZAWPVDWARE-UHFFFAOYSA-N	2.0	VASLEPDZAKCNJX-KLVWXMOXSA-N	direct	637266050	14695.0	94.5157001607	0.01	80.3648692609	0.132255209673	2.01	0.0424911797655
8543318	637266050	3619.0	40.1824346304	0.396765629019	OHTGZAWPVDWARE-UHFFFAOYSA-N	2.0	VASLEPDZAKCNJX-KLVWXMOXSA-N	direct	637266050	16605.0	94.5157001607	0.01	80.3648692609	0.132255209673	2.01	0.0424911797655
8543319	637266050	3619.0	40.1824346304	0.396765629019	OHTGZAWPVDWARE-UHFFFAOYSA-N	2.0	VASLEPDZAKCNJX-KLVWXMOXSA-N	direct	637266050	16791.0	94.5157001607	0.01	80.3648692609	0.132255209673	2.01	0.0424911797655
8543320	637266050	3619.0	40.1824346304	0.396765629019	OHTGZAWPVDWARE-UHFFFAOYSA-N	2.0	VASLEPDZAKCNJX-KLVWXMOXSA-N	direct	637266050	16888.0	94.5157001607	0.01	80.3648692609	0.132255209673	2.01	0.0424911797655
8543351	637266050	16179.0	40.1824346304	0.396765629019	OHTGZAWPVDWARE-UHFFFAOYSA-N	2.0	VASLEPDZAKCNJX-KLVWXMOXSA-N	direct	637266050	4116.0	95.4921441283	0.01	80.3648692609	0.132255209673	2.01	0.0424911797655
8543353	637266050	16179.0	40.1824346304	0.396765629019	OHTGZAWPVDWARE-UHFFFAOYSA-N	2.0	VASLEPDZAKCNJX-KLVWXMOXSA-N	direct	637266050	12784.0	94.5157001607	0.01	80.3648692609	0.132255209673	2.01	0.0424911797655
8543354	637266050	16179.0	40.1824346304	0.396765629019	OHTGZAWPVDWARE-UHFFFAOYSA-N	2.0	VASLEPDZAKCNJX-KLVWXMOXSA-N	direct	637266050	12799.0	94.5157001607	0.01	80.3648692609	0.132255209673	2.01	0.0424911797655
8543355	637266050	16179.0	40.1824346304	0.396765629019	OHTGZAWPVDWARE-UHFFFAOYSA-N	2.0	VASLEPDZAKCNJX-KLVWXMOXSA-N	direct	637266050	12812.0	94.5157001607	0.01	80.3648692609	0.132255209673	2.01	0.0424911797655
8543356	637266050	16179.0	40.1824346304	0.396765629019	OHTGZAWPVDWARE-UHFFFAOYSA-N	2.0	VASLEPDZAKCNJX-KLVWXMOXSA-N	direct	637266050	12821.0	94.5157001607	0.01	80.3648692609	0.132255209673	2.01	0.0424911797655
8543357	637266050	16179.0	40.1824346304	0.396765629019	OHTGZAWPVDWARE-UHFFFAOYSA-N	2.0	VASLEPDZAKCNJX-KLVWXMOXSA-N	direct	637266050	13199.0	94.5157001607	0.01	80.3648692609	0.132255209673	2.01	0.0424911797655
8543358	637266050	16179.0	40.1824346304	0.396765629019	OHTGZAWPVDWARE-UHFFFAOYSA-N	2.0	VASLEPDZAKCNJX-KLVWXMOXSA-N	direct	637266050	13333.0	94.5157001607	0.01	80.3648692609	0.132255209673	2.01	0.0424911797655
8543359	637266050	16179.0	40.1824346304	0.396765629019	OHTGZAWPVDWARE-UHFFFAOYSA-N	2.0	VASLEPDZAKCNJX-KLVWXMOXSA-N	direct	637266050	13444.0	94.5157001607	0.01	80.3648692609	0.132255209673	2.01	0.0424911797655
8543360	637266050	16179.0	40.1824346304	0.396765629019	OHTGZAWPVDWARE-UHFFFAOYSA-N	2.0	VASLEPDZAKCNJX-KLVWXMOXSA-N	direct	637266050	13446.0	94.5157001607	0.01	80.3648692609	0.132255209673	2.01	0.0424911797655
8543361	637266050	16179.0	40.1824346304	0.396765629019	OHTGZAWPVDWARE-UHFFFAOYSA-N	2.0	VASLEPDZAKCNJX-KLVWXMOXSA-N	direct	637266050	13610.0	94.5157001607	0.01	80.3648692609	0.132255209673	2.01	0.0424911797655
8543362	637266050	16179.0	40.1824346304	0.396765629019	OHTGZAWPVDWARE-UHFFFAOYSA-N	2.0	VASLEPDZAKCNJX-KLVWXMOXSA-N	direct	637266050	13644.0	94.5157001607	0.01	80.3648692609	0.132255209673	2.01	0.0424911797655
8543363	637266050	16179.0	40.1824346304	0.396765629019	OHTGZAWPVDWARE-UHFFFAOYSA-N	2.0	VASLEPDZAKCNJX-KLVWXMOXSA-N	direct	637266050	13757.0	94.5157001607	0.01	80.3648692609	0.132255209673	2.01	0.0424911797655
8543364	637266050	16179.0	40.1824346304	0.396765629019	OHTGZAWPVDWARE-UHFFFAOYSA-N	2.0	VASLEPDZAKCNJX-KLVWXMOXSA-N	direct	637266050	13919.0	94.5157001607	0.01	80.3648692609	0.132255209673	2.01	0.0424911797655
8543365	637266050	16179.0	40.1824346304	0.396765629019	OHTGZAWPVDWARE-UHFFFAOYSA-N	2.0	VASLEPDZAKCNJX-KLVWXMOXSA-N	direct	637266050	13934.0	94.5157001607	0.01	80.3648692609	0.132255209673	2.01	0.0424911797655
8543366	637266050	16179.0	40.1824346304	0.396765629019	OHTGZAWPVDWARE-UHFFFAOYSA-N	2.0	VASLEPDZAKCNJX-KLVWXMOXSA-N	direct	637266050	13981.0	94.5157001607	0.01	80.3648692609	0.132255209673	2.01	0.0424911797655
8543367	637266050	16179.0	40.1824346304	0.396765629019	OHTGZAWPVDWARE-UHFFFAOYSA-N	2.0	VASLEPDZAKCNJX-KLVWXMOXSA-N	direct	637266050	14112.0	94.5157001607	0.01	80.3648692609	0.132255209673	2.01	0.0424911797655
8543368	637266050	16179.0	40.1824346304	0.396765629019	OHTGZAWPVDWARE-UHFFFAOYSA-N	2.0	VASLEPDZAKCNJX-KLVWXMOXSA-N	direct	637266050	14119.0	94.5157001607	0.01	80.3648692609	0.132255209673	2.01	0.0424911797655
8543369	637266050	16179.0	40.1824346304	0.396765629019	OHTGZAWPVDWARE-UHFFFAOYSA-N	2.0	VASLEPDZAKCNJX-KLVWXMOXSA-N	direct	637266050	14492.0	94.5157001607	0.01	80.3648692609	0.132255209673	2.01	0.0424911797655
8543370	637266050	16179.0	40.1824346304	0.396765629019	OHTGZAWPVDWARE-UHFFFAOYSA-N	2.0	VASLEPDZAKCNJX-KLVWXMOXSA-N	direct	637266050	14501.0	94.5157001607	0.01	80.3648692609	0.132255209673	2.01	0.0424911797655
8543371	637266050	16179.0	40.1824346304	0.396765629019	OHTGZAWPVDWARE-UHFFFAOYSA-N	2.0	VASLEPDZAKCNJX-KLVWXMOXSA-N	direct	637266050	14507.0	94.5157001607	0.01	80.3648692609	0.132255209673	2.01	0.0424911797655
8543372	637266050	16179.0	40.1824346304	0.396765629019	OHTGZAWPVDWARE-UHFFFAOYSA-N	2.0	VASLEPDZAKCNJX-KLVWXMOXSA-N	direct	637266050	14517.0	94.5157001607	0.01	80.3648692609	0.132255209673	2.01	0.0424911797655
8543373	637266050	16179.0	40.1824346304	0.396765629019	OHTGZAWPVDWARE-UHFFFAOYSA-N	2.0	VASLEPDZAKCNJX-KLVWXMOXSA-N	direct	637266050	14526.0	94.5157001607	0.01	80.3648692609	0.132255209673	2.01	0.0424911797655
8543374	637266050	16179.0	40.1824346304	0.396765629019	OHTGZAWPVDWARE-UHFFFAOYSA-N	2.0	VASLEPDZAKCNJX-KLVWXMOXSA-N	direct	637266050	14537.0	94.5157001607	0.01	80.3648692609	0.132255209673	2.01	0.0424911797655
8543375	637266050	16179.0	40.1824346304	0.396765629019	OHTGZAWPVDWARE-UHFFFAOYSA-N	2.0	VASLEPDZAKCNJX-KLVWXMOXSA-N	direct	637266050	14695.0	94.5157001607	0.01	80.3648692609	0.132255209673	2.01	0.0424911797655
8543376	637266050	16179.0	40.1824346304	0.396765629019	OHTGZAWPVDWARE-UHFFFAOYSA-N	2.0	VASLEPDZAKCNJX-KLVWXMOXSA-N	direct	637266050	16605.0	94.5157001607	0.01	80.3648692609	0.132255209673	2.01	0.0424911797655
8543377	637266050	16179.0	40.1824346304	0.396765629019	OHTGZAWPVDWARE-UHFFFAOYSA-N	2.0	VASLEPDZAKCNJX-KLVWXMOXSA-N	direct	637266050	16791.0	94.5157001607	0.01	80.3648692609	0.132255209673	2.01	0.0424911797655
8543378	637266050	16179.0	40.1824346304	0.396765629019	OHTGZAWPVDWARE-UHFFFAOYSA-N	2.0	VASLEPDZAKCNJX-KLVWXMOXSA-N	direct	637266050	16888.0	94.5157001607	0.01	80.3648692609	0.132255209673	2.01	0.0424911797655
11077267	637265567	3619.0	34.3496924769	0.463568043093	OHTGZAWPVDWARE-UHFFFAOYSA-N	2.0	VASLEPDZAKCNJX-KLVWXMOXSA-N	direct	637265567	13742.0	65.5951662834	0.01	68.6993849537	0.154522681031	2.01	0.0424781214829
11077271	637265567	16179.0	34.3496924769	0.463568043093	OHTGZAWPVDWARE-UHFFFAOYSA-N	2.0	VASLEPDZAKCNJX-KLVWXMOXSA-N	direct	637265567	13742.0	65.5951662834	0.01	68.6993849537	0.154522681031	2.01	0.0424781214829
11077268	637265567	3619.0	34.3496924769	0.463568043093	OHTGZAWPVDWARE-UHFFFAOYSA-N	2.0	VASLEPDZAKCNJX-KLVWXMOXSA-N	direct	637265567	4116.0	62.124360063	0.01	68.6993849537	0.154522681031	2.01	0.0424781214829
11077272	637265567	16179.0	34.3496924769	0.463568043093	OHTGZAWPVDWARE-UHFFFAOYSA-N	2.0	VASLEPDZAKCNJX-KLVWXMOXSA-N	direct	637265567	4116.0	62.124360063	0.01	68.6993849537	0.154522681031	2.01	0.0424781214829
10811265	637271634	7210.0	37.4710832997	0.424130270904	OHTGZAWPVDWARE-UHFFFAOYSA-N	2.0	CBQUKTYYJALFIT-FJWSOENFSA-N	direct	637271634	1785.0	81.8927900304	0.01	74.9421665994	0.141376756968	2.01	0.0424575663168
8969474	637265913	3619.0	34.248720896	0.463568043093	OHTGZAWPVDWARE-UHFFFAOYSA-N	2.0	VASLEPDZAKCNJX-KLVWXMOXSA-N	direct	637265913	971.0	101.410050399	0.01	68.497441792	0.154522681031	2.01	0.0424468706999
8969475	637265913	3619.0	34.248720896	0.463568043093	OHTGZAWPVDWARE-UHFFFAOYSA-N	2.0	VASLEPDZAKCNJX-KLVWXMOXSA-N	direct	637265913	6325.0	101.410050399	0.01	68.497441792	0.154522681031	2.01	0.0424468706999
8969476	637265913	16179.0	34.248720896	0.463568043093	OHTGZAWPVDWARE-UHFFFAOYSA-N	2.0	VASLEPDZAKCNJX-KLVWXMOXSA-N	direct	637265913	971.0	101.410050399	0.01	68.497441792	0.154522681031	2.01	0.0424468706999
8969477	637265913	16179.0	34.248720896	0.463568043093	OHTGZAWPVDWARE-UHFFFAOYSA-N	2.0	VASLEPDZAKCNJX-KLVWXMOXSA-N	direct	637265913	6325.0	101.410050399	0.01	68.497441792	0.154522681031	2.01	0.0424468706999
10811270	637271634	7210.0	37.4710832997	0.421080589069	OHTGZAWPVDWARE-UHFFFAOYSA-N	2.0	CBQUKTYYJALFIT-FJWSOENFSA-N	direct	637271634	1785.0	81.8927900304	0.01	74.9421665994	0.140360196356	2.01	0.0423810375433
20700587	637264487	3619.0	35.5171264164	0.441848104833	OHTGZAWPVDWARE-UHFFFAOYSA-N	2.0	VASLEPDZAKCNJX-KLVWXMOXSA-N	direct	637264487	4385.0	78.19859629	0.01	71.0342528328	0.147282701611	2.01	0.0423237286511
20700588	637264487	3619.0	35.5171264164	0.441848104833	OHTGZAWPVDWARE-UHFFFAOYSA-N	2.0	VASLEPDZAKCNJX-KLVWXMOXSA-N	direct	637264487	5154.0	78.19859629	0.01	71.0342528328	0.147282701611	2.01	0.0423237286511
20700591	637264487	3619.0	35.5171264164	0.441848104833	OHTGZAWPVDWARE-UHFFFAOYSA-N	2.0	VASLEPDZAKCNJX-KLVWXMOXSA-N	direct	637264487	2331.0	73.467245621	0.01	71.0342528328	0.147282701611	2.01	0.0423237286511
20700596	637264487	16179.0	35.5171264164	0.441848104833	OHTGZAWPVDWARE-UHFFFAOYSA-N	2.0	VASLEPDZAKCNJX-KLVWXMOXSA-N	direct	637264487	4385.0	78.19859629	0.01	71.0342528328	0.147282701611	2.01	0.0423237286511
20700597	637264487	16179.0	35.5171264164	0.441848104833	OHTGZAWPVDWARE-UHFFFAOYSA-N	2.0	VASLEPDZAKCNJX-KLVWXMOXSA-N	direct	637264487	5154.0	78.19859629	0.01	71.0342528328	0.147282701611	2.01	0.0423237286511
20700600	637264487	16179.0	35.5171264164	0.441848104833	OHTGZAWPVDWARE-UHFFFAOYSA-N	2.0	VASLEPDZAKCNJX-KLVWXMOXSA-N	direct	637264487	2331.0	73.467245621	0.01	71.0342528328	0.147282701611	2.01	0.0423237286511
20700479	637264487	3619.0	35.5171264164	0.438411243211	OHTGZAWPVDWARE-UHFFFAOYSA-N	2.0	VASLEPDZAKCNJX-KLVWXMOXSA-N	direct	637264487	4385.0	78.19859629	0.01	71.0342528328	0.14613708107	2.01	0.0422411849975
20700480	637264487	3619.0	35.5171264164	0.438411243211	OHTGZAWPVDWARE-UHFFFAOYSA-N	2.0	VASLEPDZAKCNJX-KLVWXMOXSA-N	direct	637264487	5154.0	78.19859629	0.01	71.0342528328	0.14613708107	2.01	0.0422411849975
20700483	637264487	3619.0	35.5171264164	0.438411243211	OHTGZAWPVDWARE-UHFFFAOYSA-N	2.0	VASLEPDZAKCNJX-KLVWXMOXSA-N	direct	637264487	2331.0	73.467245621	0.01	71.0342528328	0.14613708107	2.01	0.0422411849975
20700488	637264487	16179.0	35.5171264164	0.438411243211	OHTGZAWPVDWARE-UHFFFAOYSA-N	2.0	VASLEPDZAKCNJX-KLVWXMOXSA-N	direct	637264487	4385.0	78.19859629	0.01	71.0342528328	0.14613708107	2.01	0.0422411849975
20700489	637264487	16179.0	35.5171264164	0.438411243211	OHTGZAWPVDWARE-UHFFFAOYSA-N	2.0	VASLEPDZAKCNJX-KLVWXMOXSA-N	direct	637264487	5154.0	78.19859629	0.01	71.0342528328	0.14613708107	2.01	0.0422411849975
20700492	637264487	16179.0	35.5171264164	0.438411243211	OHTGZAWPVDWARE-UHFFFAOYSA-N	2.0	VASLEPDZAKCNJX-KLVWXMOXSA-N	direct	637264487	2331.0	73.467245621	0.01	71.0342528328	0.14613708107	2.01	0.0422411849975
24244026	637268311	3619.0	33.0856568429	0.469398495225	OHTGZAWPVDWARE-UHFFFAOYSA-N	2.0	VASLEPDZAKCNJX-KLVWXMOXSA-N	direct	637268311	1157.0	54.642065153	0.01	66.1713136858	0.156466165075	2.01	0.0422135212514
24244027	637268311	3619.0	33.0856568429	0.469398495225	OHTGZAWPVDWARE-UHFFFAOYSA-N	2.0	VASLEPDZAKCNJX-KLVWXMOXSA-N	direct	637268311	2964.0	54.642065153	0.01	66.1713136858	0.156466165075	2.01	0.0422135212514
24244042	637268311	3619.0	33.0856568429	0.469398495225	OHTGZAWPVDWARE-UHFFFAOYSA-N	2.0	VASLEPDZAKCNJX-KLVWXMOXSA-N	direct	637268311	12848.0	49.2471835688	0.01	66.1713136858	0.156466165075	2.01	0.0422135212514
24244045	637268311	16179.0	33.0856568429	0.469398495225	OHTGZAWPVDWARE-UHFFFAOYSA-N	2.0	VASLEPDZAKCNJX-KLVWXMOXSA-N	direct	637268311	1157.0	54.642065153	0.01	66.1713136858	0.156466165075	2.01	0.0422135212514
24244046	637268311	16179.0	33.0856568429	0.469398495225	OHTGZAWPVDWARE-UHFFFAOYSA-N	2.0	VASLEPDZAKCNJX-KLVWXMOXSA-N	direct	637268311	2964.0	54.642065153	0.01	66.1713136858	0.156466165075	2.01	0.0422135212514
24244061	637268311	16179.0	33.0856568429	0.469398495225	OHTGZAWPVDWARE-UHFFFAOYSA-N	2.0	VASLEPDZAKCNJX-KLVWXMOXSA-N	direct	637268311	12848.0	49.2471835688	0.01	66.1713136858	0.156466165075	2.01	0.0422135212514
20700398	637264487	3619.0	35.5171264164	0.435577208571	OHTGZAWPVDWARE-UHFFFAOYSA-N	2.0	VASLEPDZAKCNJX-KLVWXMOXSA-N	direct	637264487	4385.0	78.19859629	0.01	71.0342528328	0.145192402857	2.01	0.042172753655
20700399	637264487	3619.0	35.5171264164	0.435577208571	OHTGZAWPVDWARE-UHFFFAOYSA-N	2.0	VASLEPDZAKCNJX-KLVWXMOXSA-N	direct	637264487	5154.0	78.19859629	0.01	71.0342528328	0.145192402857	2.01	0.042172753655
20700402	637264487	3619.0	35.5171264164	0.435577208571	OHTGZAWPVDWARE-UHFFFAOYSA-N	2.0	VASLEPDZAKCNJX-KLVWXMOXSA-N	direct	637264487	2331.0	73.467245621	0.01	71.0342528328	0.145192402857	2.01	0.042172753655
20700407	637264487	16179.0	35.5171264164	0.435577208571	OHTGZAWPVDWARE-UHFFFAOYSA-N	2.0	VASLEPDZAKCNJX-KLVWXMOXSA-N	direct	637264487	4385.0	78.19859629	0.01	71.0342528328	0.145192402857	2.01	0.042172753655
20700408	637264487	16179.0	35.5171264164	0.435577208571	OHTGZAWPVDWARE-UHFFFAOYSA-N	2.0	VASLEPDZAKCNJX-KLVWXMOXSA-N	direct	637264487	5154.0	78.19859629	0.01	71.0342528328	0.145192402857	2.01	0.042172753655
20700411	637264487	16179.0	35.5171264164	0.435577208571	OHTGZAWPVDWARE-UHFFFAOYSA-N	2.0	VASLEPDZAKCNJX-KLVWXMOXSA-N	direct	637264487	2331.0	73.467245621	0.01	71.0342528328	0.145192402857	2.01	0.042172753655
10811264	637271634	7210.0	37.4710832997	0.412012188643	OHTGZAWPVDWARE-UHFFFAOYSA-N	2.0	CBQUKTYYJALFIT-FJWSOENFSA-N	direct	637271634	1785.0	81.8927900304	0.01	74.9421665994	0.137337396214	2.01	0.0421509915343
20700560	637264487	3619.0	35.5171264164	0.433371993043	OHTGZAWPVDWARE-UHFFFAOYSA-N	2.0	VASLEPDZAKCNJX-KLVWXMOXSA-N	direct	637264487	4385.0	78.19859629	0.01	71.0342528328	0.144457331014	2.01	0.0421192745611
20700561	637264487	3619.0	35.5171264164	0.433371993043	OHTGZAWPVDWARE-UHFFFAOYSA-N	2.0	VASLEPDZAKCNJX-KLVWXMOXSA-N	direct	637264487	5154.0	78.19859629	0.01	71.0342528328	0.144457331014	2.01	0.0421192745611
20700564	637264487	3619.0	35.5171264164	0.433371993043	OHTGZAWPVDWARE-UHFFFAOYSA-N	2.0	VASLEPDZAKCNJX-KLVWXMOXSA-N	direct	637264487	2331.0	73.467245621	0.01	71.0342528328	0.144457331014	2.01	0.0421192745611
20700569	637264487	16179.0	35.5171264164	0.433371993043	OHTGZAWPVDWARE-UHFFFAOYSA-N	2.0	VASLEPDZAKCNJX-KLVWXMOXSA-N	direct	637264487	4385.0	78.19859629	0.01	71.0342528328	0.144457331014	2.01	0.0421192745611
20700570	637264487	16179.0	35.5171264164	0.433371993043	OHTGZAWPVDWARE-UHFFFAOYSA-N	2.0	VASLEPDZAKCNJX-KLVWXMOXSA-N	direct	637264487	5154.0	78.19859629	0.01	71.0342528328	0.144457331014	2.01	0.0421192745611
20700573	637264487	16179.0	35.5171264164	0.433371993043	OHTGZAWPVDWARE-UHFFFAOYSA-N	2.0	VASLEPDZAKCNJX-KLVWXMOXSA-N	direct	637264487	2331.0	73.467245621	0.01	71.0342528328	0.144457331014	2.01	0.0421192745611
24243912	637268311	3619.0	33.0856568429	0.463568043093	OHTGZAWPVDWARE-UHFFFAOYSA-N	2.0	VASLEPDZAKCNJX-KLVWXMOXSA-N	direct	637268311	1157.0	54.642065153	0.01	66.1713136858	0.154522681031	2.01	0.0420818214693
24243913	637268311	3619.0	33.0856568429	0.463568043093	OHTGZAWPVDWARE-UHFFFAOYSA-N	2.0	VASLEPDZAKCNJX-KLVWXMOXSA-N	direct	637268311	2964.0	54.642065153	0.01	66.1713136858	0.154522681031	2.01	0.0420818214693
24243928	637268311	3619.0	33.0856568429	0.463568043093	OHTGZAWPVDWARE-UHFFFAOYSA-N	2.0	VASLEPDZAKCNJX-KLVWXMOXSA-N	direct	637268311	12848.0	49.2471835688	0.01	66.1713136858	0.154522681031	2.01	0.0420818214693
24243931	637268311	16179.0	33.0856568429	0.463568043093	OHTGZAWPVDWARE-UHFFFAOYSA-N	2.0	VASLEPDZAKCNJX-KLVWXMOXSA-N	direct	637268311	1157.0	54.642065153	0.01	66.1713136858	0.154522681031	2.01	0.0420818214693
24243932	637268311	16179.0	33.0856568429	0.463568043093	OHTGZAWPVDWARE-UHFFFAOYSA-N	2.0	VASLEPDZAKCNJX-KLVWXMOXSA-N	direct	637268311	2964.0	54.642065153	0.01	66.1713136858	0.154522681031	2.01	0.0420818214693
24243947	637268311	16179.0	33.0856568429	0.463568043093	OHTGZAWPVDWARE-UHFFFAOYSA-N	2.0	VASLEPDZAKCNJX-KLVWXMOXSA-N	direct	637268311	12848.0	49.2471835688	0.01	66.1713136858	0.154522681031	2.01	0.0420818214693
8543032	637266050	402.0	34.6777807053	0.441848104833	OHTGZAWPVDWARE-UHFFFAOYSA-N	2.0	VASLEPDZAKCNJX-KLVWXMOXSA-N	direct	637266050	4116.0	95.4921441283	0.01	69.3555614105	0.147282701611	2.01	0.0420714315687
8543034	637266050	402.0	34.6777807053	0.441848104833	OHTGZAWPVDWARE-UHFFFAOYSA-N	2.0	VASLEPDZAKCNJX-KLVWXMOXSA-N	direct	637266050	12784.0	94.5157001607	0.01	69.3555614105	0.147282701611	2.01	0.0420714315687
8543035	637266050	402.0	34.6777807053	0.441848104833	OHTGZAWPVDWARE-UHFFFAOYSA-N	2.0	VASLEPDZAKCNJX-KLVWXMOXSA-N	direct	637266050	12799.0	94.5157001607	0.01	69.3555614105	0.147282701611	2.01	0.0420714315687
8543036	637266050	402.0	34.6777807053	0.441848104833	OHTGZAWPVDWARE-UHFFFAOYSA-N	2.0	VASLEPDZAKCNJX-KLVWXMOXSA-N	direct	637266050	12812.0	94.5157001607	0.01	69.3555614105	0.147282701611	2.01	0.0420714315687
8543037	637266050	402.0	34.6777807053	0.441848104833	OHTGZAWPVDWARE-UHFFFAOYSA-N	2.0	VASLEPDZAKCNJX-KLVWXMOXSA-N	direct	637266050	12821.0	94.5157001607	0.01	69.3555614105	0.147282701611	2.01	0.0420714315687
8543038	637266050	402.0	34.6777807053	0.441848104833	OHTGZAWPVDWARE-UHFFFAOYSA-N	2.0	VASLEPDZAKCNJX-KLVWXMOXSA-N	direct	637266050	13199.0	94.5157001607	0.01	69.3555614105	0.147282701611	2.01	0.0420714315687
8543039	637266050	402.0	34.6777807053	0.441848104833	OHTGZAWPVDWARE-UHFFFAOYSA-N	2.0	VASLEPDZAKCNJX-KLVWXMOXSA-N	direct	637266050	13333.0	94.5157001607	0.01	69.3555614105	0.147282701611	2.01	0.0420714315687
8543040	637266050	402.0	34.6777807053	0.441848104833	OHTGZAWPVDWARE-UHFFFAOYSA-N	2.0	VASLEPDZAKCNJX-KLVWXMOXSA-N	direct	637266050	13444.0	94.5157001607	0.01	69.3555614105	0.147282701611	2.01	0.0420714315687
8543041	637266050	402.0	34.6777807053	0.441848104833	OHTGZAWPVDWARE-UHFFFAOYSA-N	2.0	VASLEPDZAKCNJX-KLVWXMOXSA-N	direct	637266050	13446.0	94.5157001607	0.01	69.3555614105	0.147282701611	2.01	0.0420714315687
8543042	637266050	402.0	34.6777807053	0.441848104833	OHTGZAWPVDWARE-UHFFFAOYSA-N	2.0	VASLEPDZAKCNJX-KLVWXMOXSA-N	direct	637266050	13610.0	94.5157001607	0.01	69.3555614105	0.147282701611	2.01	0.0420714315687
8543043	637266050	402.0	34.6777807053	0.441848104833	OHTGZAWPVDWARE-UHFFFAOYSA-N	2.0	VASLEPDZAKCNJX-KLVWXMOXSA-N	direct	637266050	13644.0	94.5157001607	0.01	69.3555614105	0.147282701611	2.01	0.0420714315687
8543044	637266050	402.0	34.6777807053	0.441848104833	OHTGZAWPVDWARE-UHFFFAOYSA-N	2.0	VASLEPDZAKCNJX-KLVWXMOXSA-N	direct	637266050	13757.0	94.5157001607	0.01	69.3555614105	0.147282701611	2.01	0.0420714315687
8543045	637266050	402.0	34.6777807053	0.441848104833	OHTGZAWPVDWARE-UHFFFAOYSA-N	2.0	VASLEPDZAKCNJX-KLVWXMOXSA-N	direct	637266050	13919.0	94.5157001607	0.01	69.3555614105	0.147282701611	2.01	0.0420714315687
8543046	637266050	402.0	34.6777807053	0.441848104833	OHTGZAWPVDWARE-UHFFFAOYSA-N	2.0	VASLEPDZAKCNJX-KLVWXMOXSA-N	direct	637266050	13934.0	94.5157001607	0.01	69.3555614105	0.147282701611	2.01	0.0420714315687
8543047	637266050	402.0	34.6777807053	0.441848104833	OHTGZAWPVDWARE-UHFFFAOYSA-N	2.0	VASLEPDZAKCNJX-KLVWXMOXSA-N	direct	637266050	13981.0	94.5157001607	0.01	69.3555614105	0.147282701611	2.01	0.0420714315687
8543048	637266050	402.0	34.6777807053	0.441848104833	OHTGZAWPVDWARE-UHFFFAOYSA-N	2.0	VASLEPDZAKCNJX-KLVWXMOXSA-N	direct	637266050	14112.0	94.5157001607	0.01	69.3555614105	0.147282701611	2.01	0.0420714315687
8543049	637266050	402.0	34.6777807053	0.441848104833	OHTGZAWPVDWARE-UHFFFAOYSA-N	2.0	VASLEPDZAKCNJX-KLVWXMOXSA-N	direct	637266050	14119.0	94.5157001607	0.01	69.3555614105	0.147282701611	2.01	0.0420714315687
8543050	637266050	402.0	34.6777807053	0.441848104833	OHTGZAWPVDWARE-UHFFFAOYSA-N	2.0	VASLEPDZAKCNJX-KLVWXMOXSA-N	direct	637266050	14492.0	94.5157001607	0.01	69.3555614105	0.147282701611	2.01	0.0420714315687
8543051	637266050	402.0	34.6777807053	0.441848104833	OHTGZAWPVDWARE-UHFFFAOYSA-N	2.0	VASLEPDZAKCNJX-KLVWXMOXSA-N	direct	637266050	14501.0	94.5157001607	0.01	69.3555614105	0.147282701611	2.01	0.0420714315687
8543052	637266050	402.0	34.6777807053	0.441848104833	OHTGZAWPVDWARE-UHFFFAOYSA-N	2.0	VASLEPDZAKCNJX-KLVWXMOXSA-N	direct	637266050	14507.0	94.5157001607	0.01	69.3555614105	0.147282701611	2.01	0.0420714315687
8543053	637266050	402.0	34.6777807053	0.441848104833	OHTGZAWPVDWARE-UHFFFAOYSA-N	2.0	VASLEPDZAKCNJX-KLVWXMOXSA-N	direct	637266050	14517.0	94.5157001607	0.01	69.3555614105	0.147282701611	2.01	0.0420714315687
8543054	637266050	402.0	34.6777807053	0.441848104833	OHTGZAWPVDWARE-UHFFFAOYSA-N	2.0	VASLEPDZAKCNJX-KLVWXMOXSA-N	direct	637266050	14526.0	94.5157001607	0.01	69.3555614105	0.147282701611	2.01	0.0420714315687
8543055	637266050	402.0	34.6777807053	0.441848104833	OHTGZAWPVDWARE-UHFFFAOYSA-N	2.0	VASLEPDZAKCNJX-KLVWXMOXSA-N	direct	637266050	14537.0	94.5157001607	0.01	69.3555614105	0.147282701611	2.01	0.0420714315687
8543056	637266050	402.0	34.6777807053	0.441848104833	OHTGZAWPVDWARE-UHFFFAOYSA-N	2.0	VASLEPDZAKCNJX-KLVWXMOXSA-N	direct	637266050	14695.0	94.5157001607	0.01	69.3555614105	0.147282701611	2.01	0.0420714315687
8543057	637266050	402.0	34.6777807053	0.441848104833	OHTGZAWPVDWARE-UHFFFAOYSA-N	2.0	VASLEPDZAKCNJX-KLVWXMOXSA-N	direct	637266050	16605.0	94.5157001607	0.01	69.3555614105	0.147282701611	2.01	0.0420714315687
8543058	637266050	402.0	34.6777807053	0.441848104833	OHTGZAWPVDWARE-UHFFFAOYSA-N	2.0	VASLEPDZAKCNJX-KLVWXMOXSA-N	direct	637266050	16791.0	94.5157001607	0.01	69.3555614105	0.147282701611	2.01	0.0420714315687
8543059	637266050	402.0	34.6777807053	0.441848104833	OHTGZAWPVDWARE-UHFFFAOYSA-N	2.0	VASLEPDZAKCNJX-KLVWXMOXSA-N	direct	637266050	16888.0	94.5157001607	0.01	69.3555614105	0.147282701611	2.01	0.0420714315687
8542336	637266050	402.0	34.6777807053	0.438411243211	OHTGZAWPVDWARE-UHFFFAOYSA-N	2.0	VASLEPDZAKCNJX-KLVWXMOXSA-N	direct	637266050	4116.0	95.4921441283	0.01	69.3555614105	0.14613708107	2.01	0.0419893799682
8542338	637266050	402.0	34.6777807053	0.438411243211	OHTGZAWPVDWARE-UHFFFAOYSA-N	2.0	VASLEPDZAKCNJX-KLVWXMOXSA-N	direct	637266050	12784.0	94.5157001607	0.01	69.3555614105	0.14613708107	2.01	0.0419893799682
8542339	637266050	402.0	34.6777807053	0.438411243211	OHTGZAWPVDWARE-UHFFFAOYSA-N	2.0	VASLEPDZAKCNJX-KLVWXMOXSA-N	direct	637266050	12799.0	94.5157001607	0.01	69.3555614105	0.14613708107	2.01	0.0419893799682
8542340	637266050	402.0	34.6777807053	0.438411243211	OHTGZAWPVDWARE-UHFFFAOYSA-N	2.0	VASLEPDZAKCNJX-KLVWXMOXSA-N	direct	637266050	12812.0	94.5157001607	0.01	69.3555614105	0.14613708107	2.01	0.0419893799682
8542341	637266050	402.0	34.6777807053	0.438411243211	OHTGZAWPVDWARE-UHFFFAOYSA-N	2.0	VASLEPDZAKCNJX-KLVWXMOXSA-N	direct	637266050	12821.0	94.5157001607	0.01	69.3555614105	0.14613708107	2.01	0.0419893799682
8542342	637266050	402.0	34.6777807053	0.438411243211	OHTGZAWPVDWARE-UHFFFAOYSA-N	2.0	VASLEPDZAKCNJX-KLVWXMOXSA-N	direct	637266050	13199.0	94.5157001607	0.01	69.3555614105	0.14613708107	2.01	0.0419893799682
8542343	637266050	402.0	34.6777807053	0.438411243211	OHTGZAWPVDWARE-UHFFFAOYSA-N	2.0	VASLEPDZAKCNJX-KLVWXMOXSA-N	direct	637266050	13333.0	94.5157001607	0.01	69.3555614105	0.14613708107	2.01	0.0419893799682
8542344	637266050	402.0	34.6777807053	0.438411243211	OHTGZAWPVDWARE-UHFFFAOYSA-N	2.0	VASLEPDZAKCNJX-KLVWXMOXSA-N	direct	637266050	13444.0	94.5157001607	0.01	69.3555614105	0.14613708107	2.01	0.0419893799682
8542345	637266050	402.0	34.6777807053	0.438411243211	OHTGZAWPVDWARE-UHFFFAOYSA-N	2.0	VASLEPDZAKCNJX-KLVWXMOXSA-N	direct	637266050	13446.0	94.5157001607	0.01	69.3555614105	0.14613708107	2.01	0.0419893799682
8542346	637266050	402.0	34.6777807053	0.438411243211	OHTGZAWPVDWARE-UHFFFAOYSA-N	2.0	VASLEPDZAKCNJX-KLVWXMOXSA-N	direct	637266050	13610.0	94.5157001607	0.01	69.3555614105	0.14613708107	2.01	0.0419893799682
8542347	637266050	402.0	34.6777807053	0.438411243211	OHTGZAWPVDWARE-UHFFFAOYSA-N	2.0	VASLEPDZAKCNJX-KLVWXMOXSA-N	direct	637266050	13644.0	94.5157001607	0.01	69.3555614105	0.14613708107	2.01	0.0419893799682
8542348	637266050	402.0	34.6777807053	0.438411243211	OHTGZAWPVDWARE-UHFFFAOYSA-N	2.0	VASLEPDZAKCNJX-KLVWXMOXSA-N	direct	637266050	13757.0	94.5157001607	0.01	69.3555614105	0.14613708107	2.01	0.0419893799682
8542349	637266050	402.0	34.6777807053	0.438411243211	OHTGZAWPVDWARE-UHFFFAOYSA-N	2.0	VASLEPDZAKCNJX-KLVWXMOXSA-N	direct	637266050	13919.0	94.5157001607	0.01	69.3555614105	0.14613708107	2.01	0.0419893799682
8542350	637266050	402.0	34.6777807053	0.438411243211	OHTGZAWPVDWARE-UHFFFAOYSA-N	2.0	VASLEPDZAKCNJX-KLVWXMOXSA-N	direct	637266050	13934.0	94.5157001607	0.01	69.3555614105	0.14613708107	2.01	0.0419893799682
8542351	637266050	402.0	34.6777807053	0.438411243211	OHTGZAWPVDWARE-UHFFFAOYSA-N	2.0	VASLEPDZAKCNJX-KLVWXMOXSA-N	direct	637266050	13981.0	94.5157001607	0.01	69.3555614105	0.14613708107	2.01	0.0419893799682
8542352	637266050	402.0	34.6777807053	0.438411243211	OHTGZAWPVDWARE-UHFFFAOYSA-N	2.0	VASLEPDZAKCNJX-KLVWXMOXSA-N	direct	637266050	14112.0	94.5157001607	0.01	69.3555614105	0.14613708107	2.01	0.0419893799682
8542353	637266050	402.0	34.6777807053	0.438411243211	OHTGZAWPVDWARE-UHFFFAOYSA-N	2.0	VASLEPDZAKCNJX-KLVWXMOXSA-N	direct	637266050	14119.0	94.5157001607	0.01	69.3555614105	0.14613708107	2.01	0.0419893799682
8542354	637266050	402.0	34.6777807053	0.438411243211	OHTGZAWPVDWARE-UHFFFAOYSA-N	2.0	VASLEPDZAKCNJX-KLVWXMOXSA-N	direct	637266050	14492.0	94.5157001607	0.01	69.3555614105	0.14613708107	2.01	0.0419893799682
8542355	637266050	402.0	34.6777807053	0.438411243211	OHTGZAWPVDWARE-UHFFFAOYSA-N	2.0	VASLEPDZAKCNJX-KLVWXMOXSA-N	direct	637266050	14501.0	94.5157001607	0.01	69.3555614105	0.14613708107	2.01	0.0419893799682
8542356	637266050	402.0	34.6777807053	0.438411243211	OHTGZAWPVDWARE-UHFFFAOYSA-N	2.0	VASLEPDZAKCNJX-KLVWXMOXSA-N	direct	637266050	14507.0	94.5157001607	0.01	69.3555614105	0.14613708107	2.01	0.0419893799682
8542357	637266050	402.0	34.6777807053	0.438411243211	OHTGZAWPVDWARE-UHFFFAOYSA-N	2.0	VASLEPDZAKCNJX-KLVWXMOXSA-N	direct	637266050	14517.0	94.5157001607	0.01	69.3555614105	0.14613708107	2.01	0.0419893799682
8542358	637266050	402.0	34.6777807053	0.438411243211	OHTGZAWPVDWARE-UHFFFAOYSA-N	2.0	VASLEPDZAKCNJX-KLVWXMOXSA-N	direct	637266050	14526.0	94.5157001607	0.01	69.3555614105	0.14613708107	2.01	0.0419893799682
8542359	637266050	402.0	34.6777807053	0.438411243211	OHTGZAWPVDWARE-UHFFFAOYSA-N	2.0	VASLEPDZAKCNJX-KLVWXMOXSA-N	direct	637266050	14537.0	94.5157001607	0.01	69.3555614105	0.14613708107	2.01	0.0419893799682
8542360	637266050	402.0	34.6777807053	0.438411243211	OHTGZAWPVDWARE-UHFFFAOYSA-N	2.0	VASLEPDZAKCNJX-KLVWXMOXSA-N	direct	637266050	14695.0	94.5157001607	0.01	69.3555614105	0.14613708107	2.01	0.0419893799682
8542361	637266050	402.0	34.6777807053	0.438411243211	OHTGZAWPVDWARE-UHFFFAOYSA-N	2.0	VASLEPDZAKCNJX-KLVWXMOXSA-N	direct	637266050	16605.0	94.5157001607	0.01	69.3555614105	0.14613708107	2.01	0.0419893799682
8542362	637266050	402.0	34.6777807053	0.438411243211	OHTGZAWPVDWARE-UHFFFAOYSA-N	2.0	VASLEPDZAKCNJX-KLVWXMOXSA-N	direct	637266050	16791.0	94.5157001607	0.01	69.3555614105	0.14613708107	2.01	0.0419893799682
8542363	637266050	402.0	34.6777807053	0.438411243211	OHTGZAWPVDWARE-UHFFFAOYSA-N	2.0	VASLEPDZAKCNJX-KLVWXMOXSA-N	direct	637266050	16888.0	94.5157001607	0.01	69.3555614105	0.14613708107	2.01	0.0419893799682
8542249	637266050	3619.0	40.1824346304	0.3779707286	OHTGZAWPVDWARE-UHFFFAOYSA-N	2.0	VASLEPDZAKCNJX-KLVWXMOXSA-N	direct	637266050	4116.0	95.4921441283	0.01	80.3648692609	0.125990242867	2.01	0.0419787807515
8542251	637266050	3619.0	40.1824346304	0.3779707286	OHTGZAWPVDWARE-UHFFFAOYSA-N	2.0	VASLEPDZAKCNJX-KLVWXMOXSA-N	direct	637266050	12784.0	94.5157001607	0.01	80.3648692609	0.125990242867	2.01	0.0419787807515
8542252	637266050	3619.0	40.1824346304	0.3779707286	OHTGZAWPVDWARE-UHFFFAOYSA-N	2.0	VASLEPDZAKCNJX-KLVWXMOXSA-N	direct	637266050	12799.0	94.5157001607	0.01	80.3648692609	0.125990242867	2.01	0.0419787807515
8542253	637266050	3619.0	40.1824346304	0.3779707286	OHTGZAWPVDWARE-UHFFFAOYSA-N	2.0	VASLEPDZAKCNJX-KLVWXMOXSA-N	direct	637266050	12812.0	94.5157001607	0.01	80.3648692609	0.125990242867	2.01	0.0419787807515
8542254	637266050	3619.0	40.1824346304	0.3779707286	OHTGZAWPVDWARE-UHFFFAOYSA-N	2.0	VASLEPDZAKCNJX-KLVWXMOXSA-N	direct	637266050	12821.0	94.5157001607	0.01	80.3648692609	0.125990242867	2.01	0.0419787807515
8542255	637266050	3619.0	40.1824346304	0.3779707286	OHTGZAWPVDWARE-UHFFFAOYSA-N	2.0	VASLEPDZAKCNJX-KLVWXMOXSA-N	direct	637266050	13199.0	94.5157001607	0.01	80.3648692609	0.125990242867	2.01	0.0419787807515
8542256	637266050	3619.0	40.1824346304	0.3779707286	OHTGZAWPVDWARE-UHFFFAOYSA-N	2.0	VASLEPDZAKCNJX-KLVWXMOXSA-N	direct	637266050	13333.0	94.5157001607	0.01	80.3648692609	0.125990242867	2.01	0.0419787807515
8542257	637266050	3619.0	40.1824346304	0.3779707286	OHTGZAWPVDWARE-UHFFFAOYSA-N	2.0	VASLEPDZAKCNJX-KLVWXMOXSA-N	direct	637266050	13444.0	94.5157001607	0.01	80.3648692609	0.125990242867	2.01	0.0419787807515
8542258	637266050	3619.0	40.1824346304	0.3779707286	OHTGZAWPVDWARE-UHFFFAOYSA-N	2.0	VASLEPDZAKCNJX-KLVWXMOXSA-N	direct	637266050	13446.0	94.5157001607	0.01	80.3648692609	0.125990242867	2.01	0.0419787807515
8542259	637266050	3619.0	40.1824346304	0.3779707286	OHTGZAWPVDWARE-UHFFFAOYSA-N	2.0	VASLEPDZAKCNJX-KLVWXMOXSA-N	direct	637266050	13610.0	94.5157001607	0.01	80.3648692609	0.125990242867	2.01	0.0419787807515
8542260	637266050	3619.0	40.1824346304	0.3779707286	OHTGZAWPVDWARE-UHFFFAOYSA-N	2.0	VASLEPDZAKCNJX-KLVWXMOXSA-N	direct	637266050	13644.0	94.5157001607	0.01	80.3648692609	0.125990242867	2.01	0.0419787807515
8542261	637266050	3619.0	40.1824346304	0.3779707286	OHTGZAWPVDWARE-UHFFFAOYSA-N	2.0	VASLEPDZAKCNJX-KLVWXMOXSA-N	direct	637266050	13757.0	94.5157001607	0.01	80.3648692609	0.125990242867	2.01	0.0419787807515
8542262	637266050	3619.0	40.1824346304	0.3779707286	OHTGZAWPVDWARE-UHFFFAOYSA-N	2.0	VASLEPDZAKCNJX-KLVWXMOXSA-N	direct	637266050	13919.0	94.5157001607	0.01	80.3648692609	0.125990242867	2.01	0.0419787807515
8542263	637266050	3619.0	40.1824346304	0.3779707286	OHTGZAWPVDWARE-UHFFFAOYSA-N	2.0	VASLEPDZAKCNJX-KLVWXMOXSA-N	direct	637266050	13934.0	94.5157001607	0.01	80.3648692609	0.125990242867	2.01	0.0419787807515
8542264	637266050	3619.0	40.1824346304	0.3779707286	OHTGZAWPVDWARE-UHFFFAOYSA-N	2.0	VASLEPDZAKCNJX-KLVWXMOXSA-N	direct	637266050	13981.0	94.5157001607	0.01	80.3648692609	0.125990242867	2.01	0.0419787807515
8542265	637266050	3619.0	40.1824346304	0.3779707286	OHTGZAWPVDWARE-UHFFFAOYSA-N	2.0	VASLEPDZAKCNJX-KLVWXMOXSA-N	direct	637266050	14112.0	94.5157001607	0.01	80.3648692609	0.125990242867	2.01	0.0419787807515
8542266	637266050	3619.0	40.1824346304	0.3779707286	OHTGZAWPVDWARE-UHFFFAOYSA-N	2.0	VASLEPDZAKCNJX-KLVWXMOXSA-N	direct	637266050	14119.0	94.5157001607	0.01	80.3648692609	0.125990242867	2.01	0.0419787807515
8542267	637266050	3619.0	40.1824346304	0.3779707286	OHTGZAWPVDWARE-UHFFFAOYSA-N	2.0	VASLEPDZAKCNJX-KLVWXMOXSA-N	direct	637266050	14492.0	94.5157001607	0.01	80.3648692609	0.125990242867	2.01	0.0419787807515
8542268	637266050	3619.0	40.1824346304	0.3779707286	OHTGZAWPVDWARE-UHFFFAOYSA-N	2.0	VASLEPDZAKCNJX-KLVWXMOXSA-N	direct	637266050	14501.0	94.5157001607	0.01	80.3648692609	0.125990242867	2.01	0.0419787807515
8542269	637266050	3619.0	40.1824346304	0.3779707286	OHTGZAWPVDWARE-UHFFFAOYSA-N	2.0	VASLEPDZAKCNJX-KLVWXMOXSA-N	direct	637266050	14507.0	94.5157001607	0.01	80.3648692609	0.125990242867	2.01	0.0419787807515
8542270	637266050	3619.0	40.1824346304	0.3779707286	OHTGZAWPVDWARE-UHFFFAOYSA-N	2.0	VASLEPDZAKCNJX-KLVWXMOXSA-N	direct	637266050	14517.0	94.5157001607	0.01	80.3648692609	0.125990242867	2.01	0.0419787807515
8542271	637266050	3619.0	40.1824346304	0.3779707286	OHTGZAWPVDWARE-UHFFFAOYSA-N	2.0	VASLEPDZAKCNJX-KLVWXMOXSA-N	direct	637266050	14526.0	94.5157001607	0.01	80.3648692609	0.125990242867	2.01	0.0419787807515
8542272	637266050	3619.0	40.1824346304	0.3779707286	OHTGZAWPVDWARE-UHFFFAOYSA-N	2.0	VASLEPDZAKCNJX-KLVWXMOXSA-N	direct	637266050	14537.0	94.5157001607	0.01	80.3648692609	0.125990242867	2.01	0.0419787807515
8542273	637266050	3619.0	40.1824346304	0.3779707286	OHTGZAWPVDWARE-UHFFFAOYSA-N	2.0	VASLEPDZAKCNJX-KLVWXMOXSA-N	direct	637266050	14695.0	94.5157001607	0.01	80.3648692609	0.125990242867	2.01	0.0419787807515
8542274	637266050	3619.0	40.1824346304	0.3779707286	OHTGZAWPVDWARE-UHFFFAOYSA-N	2.0	VASLEPDZAKCNJX-KLVWXMOXSA-N	direct	637266050	16605.0	94.5157001607	0.01	80.3648692609	0.125990242867	2.01	0.0419787807515
8542275	637266050	3619.0	40.1824346304	0.3779707286	OHTGZAWPVDWARE-UHFFFAOYSA-N	2.0	VASLEPDZAKCNJX-KLVWXMOXSA-N	direct	637266050	16791.0	94.5157001607	0.01	80.3648692609	0.125990242867	2.01	0.0419787807515
8542276	637266050	3619.0	40.1824346304	0.3779707286	OHTGZAWPVDWARE-UHFFFAOYSA-N	2.0	VASLEPDZAKCNJX-KLVWXMOXSA-N	direct	637266050	16888.0	94.5157001607	0.01	80.3648692609	0.125990242867	2.01	0.0419787807515
8542307	637266050	16179.0	40.1824346304	0.3779707286	OHTGZAWPVDWARE-UHFFFAOYSA-N	2.0	VASLEPDZAKCNJX-KLVWXMOXSA-N	direct	637266050	4116.0	95.4921441283	0.01	80.3648692609	0.125990242867	2.01	0.0419787807515
8542309	637266050	16179.0	40.1824346304	0.3779707286	OHTGZAWPVDWARE-UHFFFAOYSA-N	2.0	VASLEPDZAKCNJX-KLVWXMOXSA-N	direct	637266050	12784.0	94.5157001607	0.01	80.3648692609	0.125990242867	2.01	0.0419787807515
8542310	637266050	16179.0	40.1824346304	0.3779707286	OHTGZAWPVDWARE-UHFFFAOYSA-N	2.0	VASLEPDZAKCNJX-KLVWXMOXSA-N	direct	637266050	12799.0	94.5157001607	0.01	80.3648692609	0.125990242867	2.01	0.0419787807515
8542311	637266050	16179.0	40.1824346304	0.3779707286	OHTGZAWPVDWARE-UHFFFAOYSA-N	2.0	VASLEPDZAKCNJX-KLVWXMOXSA-N	direct	637266050	12812.0	94.5157001607	0.01	80.3648692609	0.125990242867	2.01	0.0419787807515
8542312	637266050	16179.0	40.1824346304	0.3779707286	OHTGZAWPVDWARE-UHFFFAOYSA-N	2.0	VASLEPDZAKCNJX-KLVWXMOXSA-N	direct	637266050	12821.0	94.5157001607	0.01	80.3648692609	0.125990242867	2.01	0.0419787807515
8542313	637266050	16179.0	40.1824346304	0.3779707286	OHTGZAWPVDWARE-UHFFFAOYSA-N	2.0	VASLEPDZAKCNJX-KLVWXMOXSA-N	direct	637266050	13199.0	94.5157001607	0.01	80.3648692609	0.125990242867	2.01	0.0419787807515
8542314	637266050	16179.0	40.1824346304	0.3779707286	OHTGZAWPVDWARE-UHFFFAOYSA-N	2.0	VASLEPDZAKCNJX-KLVWXMOXSA-N	direct	637266050	13333.0	94.5157001607	0.01	80.3648692609	0.125990242867	2.01	0.0419787807515
8542315	637266050	16179.0	40.1824346304	0.3779707286	OHTGZAWPVDWARE-UHFFFAOYSA-N	2.0	VASLEPDZAKCNJX-KLVWXMOXSA-N	direct	637266050	13444.0	94.5157001607	0.01	80.3648692609	0.125990242867	2.01	0.0419787807515
8542316	637266050	16179.0	40.1824346304	0.3779707286	OHTGZAWPVDWARE-UHFFFAOYSA-N	2.0	VASLEPDZAKCNJX-KLVWXMOXSA-N	direct	637266050	13446.0	94.5157001607	0.01	80.3648692609	0.125990242867	2.01	0.0419787807515
8542317	637266050	16179.0	40.1824346304	0.3779707286	OHTGZAWPVDWARE-UHFFFAOYSA-N	2.0	VASLEPDZAKCNJX-KLVWXMOXSA-N	direct	637266050	13610.0	94.5157001607	0.01	80.3648692609	0.125990242867	2.01	0.0419787807515
8542318	637266050	16179.0	40.1824346304	0.3779707286	OHTGZAWPVDWARE-UHFFFAOYSA-N	2.0	VASLEPDZAKCNJX-KLVWXMOXSA-N	direct	637266050	13644.0	94.5157001607	0.01	80.3648692609	0.125990242867	2.01	0.0419787807515
8542319	637266050	16179.0	40.1824346304	0.3779707286	OHTGZAWPVDWARE-UHFFFAOYSA-N	2.0	VASLEPDZAKCNJX-KLVWXMOXSA-N	direct	637266050	13757.0	94.5157001607	0.01	80.3648692609	0.125990242867	2.01	0.0419787807515
8542320	637266050	16179.0	40.1824346304	0.3779707286	OHTGZAWPVDWARE-UHFFFAOYSA-N	2.0	VASLEPDZAKCNJX-KLVWXMOXSA-N	direct	637266050	13919.0	94.5157001607	0.01	80.3648692609	0.125990242867	2.01	0.0419787807515
8542321	637266050	16179.0	40.1824346304	0.3779707286	OHTGZAWPVDWARE-UHFFFAOYSA-N	2.0	VASLEPDZAKCNJX-KLVWXMOXSA-N	direct	637266050	13934.0	94.5157001607	0.01	80.3648692609	0.125990242867	2.01	0.0419787807515
8542322	637266050	16179.0	40.1824346304	0.3779707286	OHTGZAWPVDWARE-UHFFFAOYSA-N	2.0	VASLEPDZAKCNJX-KLVWXMOXSA-N	direct	637266050	13981.0	94.5157001607	0.01	80.3648692609	0.125990242867	2.01	0.0419787807515
8542323	637266050	16179.0	40.1824346304	0.3779707286	OHTGZAWPVDWARE-UHFFFAOYSA-N	2.0	VASLEPDZAKCNJX-KLVWXMOXSA-N	direct	637266050	14112.0	94.5157001607	0.01	80.3648692609	0.125990242867	2.01	0.0419787807515
8542324	637266050	16179.0	40.1824346304	0.3779707286	OHTGZAWPVDWARE-UHFFFAOYSA-N	2.0	VASLEPDZAKCNJX-KLVWXMOXSA-N	direct	637266050	14119.0	94.5157001607	0.01	80.3648692609	0.125990242867	2.01	0.0419787807515
8542325	637266050	16179.0	40.1824346304	0.3779707286	OHTGZAWPVDWARE-UHFFFAOYSA-N	2.0	VASLEPDZAKCNJX-KLVWXMOXSA-N	direct	637266050	14492.0	94.5157001607	0.01	80.3648692609	0.125990242867	2.01	0.0419787807515
8542326	637266050	16179.0	40.1824346304	0.3779707286	OHTGZAWPVDWARE-UHFFFAOYSA-N	2.0	VASLEPDZAKCNJX-KLVWXMOXSA-N	direct	637266050	14501.0	94.5157001607	0.01	80.3648692609	0.125990242867	2.01	0.0419787807515
8542327	637266050	16179.0	40.1824346304	0.3779707286	OHTGZAWPVDWARE-UHFFFAOYSA-N	2.0	VASLEPDZAKCNJX-KLVWXMOXSA-N	direct	637266050	14507.0	94.5157001607	0.01	80.3648692609	0.125990242867	2.01	0.0419787807515
8542328	637266050	16179.0	40.1824346304	0.3779707286	OHTGZAWPVDWARE-UHFFFAOYSA-N	2.0	VASLEPDZAKCNJX-KLVWXMOXSA-N	direct	637266050	14517.0	94.5157001607	0.01	80.3648692609	0.125990242867	2.01	0.0419787807515
8542329	637266050	16179.0	40.1824346304	0.3779707286	OHTGZAWPVDWARE-UHFFFAOYSA-N	2.0	VASLEPDZAKCNJX-KLVWXMOXSA-N	direct	637266050	14526.0	94.5157001607	0.01	80.3648692609	0.125990242867	2.01	0.0419787807515
8542330	637266050	16179.0	40.1824346304	0.3779707286	OHTGZAWPVDWARE-UHFFFAOYSA-N	2.0	VASLEPDZAKCNJX-KLVWXMOXSA-N	direct	637266050	14537.0	94.5157001607	0.01	80.3648692609	0.125990242867	2.01	0.0419787807515
8542331	637266050	16179.0	40.1824346304	0.3779707286	OHTGZAWPVDWARE-UHFFFAOYSA-N	2.0	VASLEPDZAKCNJX-KLVWXMOXSA-N	direct	637266050	14695.0	94.5157001607	0.01	80.3648692609	0.125990242867	2.01	0.0419787807515
8542332	637266050	16179.0	40.1824346304	0.3779707286	OHTGZAWPVDWARE-UHFFFAOYSA-N	2.0	VASLEPDZAKCNJX-KLVWXMOXSA-N	direct	637266050	16605.0	94.5157001607	0.01	80.3648692609	0.125990242867	2.01	0.0419787807515
8542333	637266050	16179.0	40.1824346304	0.3779707286	OHTGZAWPVDWARE-UHFFFAOYSA-N	2.0	VASLEPDZAKCNJX-KLVWXMOXSA-N	direct	637266050	16791.0	94.5157001607	0.01	80.3648692609	0.125990242867	2.01	0.0419787807515
8542334	637266050	16179.0	40.1824346304	0.3779707286	OHTGZAWPVDWARE-UHFFFAOYSA-N	2.0	VASLEPDZAKCNJX-KLVWXMOXSA-N	direct	637266050	16888.0	94.5157001607	0.01	80.3648692609	0.125990242867	2.01	0.0419787807515
11077331	637265567	3619.0	34.3496924769	0.441848104833	OHTGZAWPVDWARE-UHFFFAOYSA-N	2.0	VASLEPDZAKCNJX-KLVWXMOXSA-N	direct	637265567	13742.0	65.5951662834	0.01	68.6993849537	0.147282701611	2.01	0.0419715665738
11077335	637265567	16179.0	34.3496924769	0.441848104833	OHTGZAWPVDWARE-UHFFFAOYSA-N	2.0	VASLEPDZAKCNJX-KLVWXMOXSA-N	direct	637265567	13742.0	65.5951662834	0.01	68.6993849537	0.147282701611	2.01	0.0419715665738
11077332	637265567	3619.0	34.3496924769	0.441848104833	OHTGZAWPVDWARE-UHFFFAOYSA-N	2.0	VASLEPDZAKCNJX-KLVWXMOXSA-N	direct	637265567	4116.0	62.124360063	0.01	68.6993849537	0.147282701611	2.01	0.0419715665738
11077336	637265567	16179.0	34.3496924769	0.441848104833	OHTGZAWPVDWARE-UHFFFAOYSA-N	2.0	VASLEPDZAKCNJX-KLVWXMOXSA-N	direct	637265567	4116.0	62.124360063	0.01	68.6993849537	0.147282701611	2.01	0.0419715665738
8969522	637265913	3619.0	34.248720896	0.441848104833	OHTGZAWPVDWARE-UHFFFAOYSA-N	2.0	VASLEPDZAKCNJX-KLVWXMOXSA-N	direct	637265913	971.0	101.410050399	0.01	68.497441792	0.147282701611	2.01	0.0419406884588
8969523	637265913	3619.0	34.248720896	0.441848104833	OHTGZAWPVDWARE-UHFFFAOYSA-N	2.0	VASLEPDZAKCNJX-KLVWXMOXSA-N	direct	637265913	6325.0	101.410050399	0.01	68.497441792	0.147282701611	2.01	0.0419406884588
8969524	637265913	16179.0	34.248720896	0.441848104833	OHTGZAWPVDWARE-UHFFFAOYSA-N	2.0	VASLEPDZAKCNJX-KLVWXMOXSA-N	direct	637265913	971.0	101.410050399	0.01	68.497441792	0.147282701611	2.01	0.0419406884588
8969525	637265913	16179.0	34.248720896	0.441848104833	OHTGZAWPVDWARE-UHFFFAOYSA-N	2.0	VASLEPDZAKCNJX-KLVWXMOXSA-N	direct	637265913	6325.0	101.410050399	0.01	68.497441792	0.147282701611	2.01	0.0419406884588
8541814	637266050	402.0	34.6777807053	0.435577208571	OHTGZAWPVDWARE-UHFFFAOYSA-N	2.0	VASLEPDZAKCNJX-KLVWXMOXSA-N	direct	637266050	4116.0	95.4921441283	0.01	69.3555614105	0.145192402857	2.01	0.0419213565536
8541816	637266050	402.0	34.6777807053	0.435577208571	OHTGZAWPVDWARE-UHFFFAOYSA-N	2.0	VASLEPDZAKCNJX-KLVWXMOXSA-N	direct	637266050	12784.0	94.5157001607	0.01	69.3555614105	0.145192402857	2.01	0.0419213565536
8541817	637266050	402.0	34.6777807053	0.435577208571	OHTGZAWPVDWARE-UHFFFAOYSA-N	2.0	VASLEPDZAKCNJX-KLVWXMOXSA-N	direct	637266050	12799.0	94.5157001607	0.01	69.3555614105	0.145192402857	2.01	0.0419213565536
8541818	637266050	402.0	34.6777807053	0.435577208571	OHTGZAWPVDWARE-UHFFFAOYSA-N	2.0	VASLEPDZAKCNJX-KLVWXMOXSA-N	direct	637266050	12812.0	94.5157001607	0.01	69.3555614105	0.145192402857	2.01	0.0419213565536
8541819	637266050	402.0	34.6777807053	0.435577208571	OHTGZAWPVDWARE-UHFFFAOYSA-N	2.0	VASLEPDZAKCNJX-KLVWXMOXSA-N	direct	637266050	12821.0	94.5157001607	0.01	69.3555614105	0.145192402857	2.01	0.0419213565536
8541820	637266050	402.0	34.6777807053	0.435577208571	OHTGZAWPVDWARE-UHFFFAOYSA-N	2.0	VASLEPDZAKCNJX-KLVWXMOXSA-N	direct	637266050	13199.0	94.5157001607	0.01	69.3555614105	0.145192402857	2.01	0.0419213565536
8541821	637266050	402.0	34.6777807053	0.435577208571	OHTGZAWPVDWARE-UHFFFAOYSA-N	2.0	VASLEPDZAKCNJX-KLVWXMOXSA-N	direct	637266050	13333.0	94.5157001607	0.01	69.3555614105	0.145192402857	2.01	0.0419213565536
8541822	637266050	402.0	34.6777807053	0.435577208571	OHTGZAWPVDWARE-UHFFFAOYSA-N	2.0	VASLEPDZAKCNJX-KLVWXMOXSA-N	direct	637266050	13444.0	94.5157001607	0.01	69.3555614105	0.145192402857	2.01	0.0419213565536
8541823	637266050	402.0	34.6777807053	0.435577208571	OHTGZAWPVDWARE-UHFFFAOYSA-N	2.0	VASLEPDZAKCNJX-KLVWXMOXSA-N	direct	637266050	13446.0	94.5157001607	0.01	69.3555614105	0.145192402857	2.01	0.0419213565536
8541824	637266050	402.0	34.6777807053	0.435577208571	OHTGZAWPVDWARE-UHFFFAOYSA-N	2.0	VASLEPDZAKCNJX-KLVWXMOXSA-N	direct	637266050	13610.0	94.5157001607	0.01	69.3555614105	0.145192402857	2.01	0.0419213565536
8541825	637266050	402.0	34.6777807053	0.435577208571	OHTGZAWPVDWARE-UHFFFAOYSA-N	2.0	VASLEPDZAKCNJX-KLVWXMOXSA-N	direct	637266050	13644.0	94.5157001607	0.01	69.3555614105	0.145192402857	2.01	0.0419213565536
8541826	637266050	402.0	34.6777807053	0.435577208571	OHTGZAWPVDWARE-UHFFFAOYSA-N	2.0	VASLEPDZAKCNJX-KLVWXMOXSA-N	direct	637266050	13757.0	94.5157001607	0.01	69.3555614105	0.145192402857	2.01	0.0419213565536
8541827	637266050	402.0	34.6777807053	0.435577208571	OHTGZAWPVDWARE-UHFFFAOYSA-N	2.0	VASLEPDZAKCNJX-KLVWXMOXSA-N	direct	637266050	13919.0	94.5157001607	0.01	69.3555614105	0.145192402857	2.01	0.0419213565536
8541828	637266050	402.0	34.6777807053	0.435577208571	OHTGZAWPVDWARE-UHFFFAOYSA-N	2.0	VASLEPDZAKCNJX-KLVWXMOXSA-N	direct	637266050	13934.0	94.5157001607	0.01	69.3555614105	0.145192402857	2.01	0.0419213565536
8541829	637266050	402.0	34.6777807053	0.435577208571	OHTGZAWPVDWARE-UHFFFAOYSA-N	2.0	VASLEPDZAKCNJX-KLVWXMOXSA-N	direct	637266050	13981.0	94.5157001607	0.01	69.3555614105	0.145192402857	2.01	0.0419213565536
8541830	637266050	402.0	34.6777807053	0.435577208571	OHTGZAWPVDWARE-UHFFFAOYSA-N	2.0	VASLEPDZAKCNJX-KLVWXMOXSA-N	direct	637266050	14112.0	94.5157001607	0.01	69.3555614105	0.145192402857	2.01	0.0419213565536
8541831	637266050	402.0	34.6777807053	0.435577208571	OHTGZAWPVDWARE-UHFFFAOYSA-N	2.0	VASLEPDZAKCNJX-KLVWXMOXSA-N	direct	637266050	14119.0	94.5157001607	0.01	69.3555614105	0.145192402857	2.01	0.0419213565536
8541832	637266050	402.0	34.6777807053	0.435577208571	OHTGZAWPVDWARE-UHFFFAOYSA-N	2.0	VASLEPDZAKCNJX-KLVWXMOXSA-N	direct	637266050	14492.0	94.5157001607	0.01	69.3555614105	0.145192402857	2.01	0.0419213565536
8541833	637266050	402.0	34.6777807053	0.435577208571	OHTGZAWPVDWARE-UHFFFAOYSA-N	2.0	VASLEPDZAKCNJX-KLVWXMOXSA-N	direct	637266050	14501.0	94.5157001607	0.01	69.3555614105	0.145192402857	2.01	0.0419213565536
8541834	637266050	402.0	34.6777807053	0.435577208571	OHTGZAWPVDWARE-UHFFFAOYSA-N	2.0	VASLEPDZAKCNJX-KLVWXMOXSA-N	direct	637266050	14507.0	94.5157001607	0.01	69.3555614105	0.145192402857	2.01	0.0419213565536
8541835	637266050	402.0	34.6777807053	0.435577208571	OHTGZAWPVDWARE-UHFFFAOYSA-N	2.0	VASLEPDZAKCNJX-KLVWXMOXSA-N	direct	637266050	14517.0	94.5157001607	0.01	69.3555614105	0.145192402857	2.01	0.0419213565536
8541836	637266050	402.0	34.6777807053	0.435577208571	OHTGZAWPVDWARE-UHFFFAOYSA-N	2.0	VASLEPDZAKCNJX-KLVWXMOXSA-N	direct	637266050	14526.0	94.5157001607	0.01	69.3555614105	0.145192402857	2.01	0.0419213565536
8541837	637266050	402.0	34.6777807053	0.435577208571	OHTGZAWPVDWARE-UHFFFAOYSA-N	2.0	VASLEPDZAKCNJX-KLVWXMOXSA-N	direct	637266050	14537.0	94.5157001607	0.01	69.3555614105	0.145192402857	2.01	0.0419213565536
8541838	637266050	402.0	34.6777807053	0.435577208571	OHTGZAWPVDWARE-UHFFFAOYSA-N	2.0	VASLEPDZAKCNJX-KLVWXMOXSA-N	direct	637266050	14695.0	94.5157001607	0.01	69.3555614105	0.145192402857	2.01	0.0419213565536
8541839	637266050	402.0	34.6777807053	0.435577208571	OHTGZAWPVDWARE-UHFFFAOYSA-N	2.0	VASLEPDZAKCNJX-KLVWXMOXSA-N	direct	637266050	16605.0	94.5157001607	0.01	69.3555614105	0.145192402857	2.01	0.0419213565536
8541840	637266050	402.0	34.6777807053	0.435577208571	OHTGZAWPVDWARE-UHFFFAOYSA-N	2.0	VASLEPDZAKCNJX-KLVWXMOXSA-N	direct	637266050	16791.0	94.5157001607	0.01	69.3555614105	0.145192402857	2.01	0.0419213565536
8541841	637266050	402.0	34.6777807053	0.435577208571	OHTGZAWPVDWARE-UHFFFAOYSA-N	2.0	VASLEPDZAKCNJX-KLVWXMOXSA-N	direct	637266050	16888.0	94.5157001607	0.01	69.3555614105	0.145192402857	2.01	0.0419213565536
20700533	637264487	3619.0	35.5171264164	0.424130270904	OHTGZAWPVDWARE-UHFFFAOYSA-N	2.0	VASLEPDZAKCNJX-KLVWXMOXSA-N	direct	637264487	4385.0	78.19859629	0.01	71.0342528328	0.141376756968	2.01	0.041892906233
20700534	637264487	3619.0	35.5171264164	0.424130270904	OHTGZAWPVDWARE-UHFFFAOYSA-N	2.0	VASLEPDZAKCNJX-KLVWXMOXSA-N	direct	637264487	5154.0	78.19859629	0.01	71.0342528328	0.141376756968	2.01	0.041892906233
20700537	637264487	3619.0	35.5171264164	0.424130270904	OHTGZAWPVDWARE-UHFFFAOYSA-N	2.0	VASLEPDZAKCNJX-KLVWXMOXSA-N	direct	637264487	2331.0	73.467245621	0.01	71.0342528328	0.141376756968	2.01	0.041892906233
20700542	637264487	16179.0	35.5171264164	0.424130270904	OHTGZAWPVDWARE-UHFFFAOYSA-N	2.0	VASLEPDZAKCNJX-KLVWXMOXSA-N	direct	637264487	4385.0	78.19859629	0.01	71.0342528328	0.141376756968	2.01	0.041892906233
20700543	637264487	16179.0	35.5171264164	0.424130270904	OHTGZAWPVDWARE-UHFFFAOYSA-N	2.0	VASLEPDZAKCNJX-KLVWXMOXSA-N	direct	637264487	5154.0	78.19859629	0.01	71.0342528328	0.141376756968	2.01	0.041892906233
20700546	637264487	16179.0	35.5171264164	0.424130270904	OHTGZAWPVDWARE-UHFFFAOYSA-N	2.0	VASLEPDZAKCNJX-KLVWXMOXSA-N	direct	637264487	2331.0	73.467245621	0.01	71.0342528328	0.141376756968	2.01	0.041892906233
11077299	637265567	3619.0	34.3496924769	0.438411243211	OHTGZAWPVDWARE-UHFFFAOYSA-N	2.0	VASLEPDZAKCNJX-KLVWXMOXSA-N	direct	637265567	13742.0	65.5951662834	0.01	68.6993849537	0.14613708107	2.01	0.0418897097392
11077303	637265567	16179.0	34.3496924769	0.438411243211	OHTGZAWPVDWARE-UHFFFAOYSA-N	2.0	VASLEPDZAKCNJX-KLVWXMOXSA-N	direct	637265567	13742.0	65.5951662834	0.01	68.6993849537	0.14613708107	2.01	0.0418897097392
11077300	637265567	3619.0	34.3496924769	0.438411243211	OHTGZAWPVDWARE-UHFFFAOYSA-N	2.0	VASLEPDZAKCNJX-KLVWXMOXSA-N	direct	637265567	4116.0	62.124360063	0.01	68.6993849537	0.14613708107	2.01	0.0418897097392
11077304	637265567	16179.0	34.3496924769	0.438411243211	OHTGZAWPVDWARE-UHFFFAOYSA-N	2.0	VASLEPDZAKCNJX-KLVWXMOXSA-N	direct	637265567	4116.0	62.124360063	0.01	68.6993849537	0.14613708107	2.01	0.0418897097392
10811271	637271634	7210.0	37.4710832997	0.401313366473	OHTGZAWPVDWARE-UHFFFAOYSA-N	2.0	CBQUKTYYJALFIT-FJWSOENFSA-N	direct	637271634	1785.0	81.8927900304	0.01	74.9421665994	0.133771122158	2.01	0.0418746495448
10811269	637271634	7210.0	37.4710832997	0.401218843977	OHTGZAWPVDWARE-UHFFFAOYSA-N	2.0	CBQUKTYYJALFIT-FJWSOENFSA-N	direct	637271634	1785.0	81.8927900304	0.01	74.9421665994	0.133739614659	2.01	0.0418721836127
8542858	637266050	402.0	34.6777807053	0.433371993043	OHTGZAWPVDWARE-UHFFFAOYSA-N	2.0	VASLEPDZAKCNJX-KLVWXMOXSA-N	direct	637266050	4116.0	95.4921441283	0.01	69.3555614105	0.144457331014	2.01	0.0418681962553
8542860	637266050	402.0	34.6777807053	0.433371993043	OHTGZAWPVDWARE-UHFFFAOYSA-N	2.0	VASLEPDZAKCNJX-KLVWXMOXSA-N	direct	637266050	12784.0	94.5157001607	0.01	69.3555614105	0.144457331014	2.01	0.0418681962553
8542861	637266050	402.0	34.6777807053	0.433371993043	OHTGZAWPVDWARE-UHFFFAOYSA-N	2.0	VASLEPDZAKCNJX-KLVWXMOXSA-N	direct	637266050	12799.0	94.5157001607	0.01	69.3555614105	0.144457331014	2.01	0.0418681962553
8542862	637266050	402.0	34.6777807053	0.433371993043	OHTGZAWPVDWARE-UHFFFAOYSA-N	2.0	VASLEPDZAKCNJX-KLVWXMOXSA-N	direct	637266050	12812.0	94.5157001607	0.01	69.3555614105	0.144457331014	2.01	0.0418681962553
8542863	637266050	402.0	34.6777807053	0.433371993043	OHTGZAWPVDWARE-UHFFFAOYSA-N	2.0	VASLEPDZAKCNJX-KLVWXMOXSA-N	direct	637266050	12821.0	94.5157001607	0.01	69.3555614105	0.144457331014	2.01	0.0418681962553
8542864	637266050	402.0	34.6777807053	0.433371993043	OHTGZAWPVDWARE-UHFFFAOYSA-N	2.0	VASLEPDZAKCNJX-KLVWXMOXSA-N	direct	637266050	13199.0	94.5157001607	0.01	69.3555614105	0.144457331014	2.01	0.0418681962553
8542865	637266050	402.0	34.6777807053	0.433371993043	OHTGZAWPVDWARE-UHFFFAOYSA-N	2.0	VASLEPDZAKCNJX-KLVWXMOXSA-N	direct	637266050	13333.0	94.5157001607	0.01	69.3555614105	0.144457331014	2.01	0.0418681962553
8542866	637266050	402.0	34.6777807053	0.433371993043	OHTGZAWPVDWARE-UHFFFAOYSA-N	2.0	VASLEPDZAKCNJX-KLVWXMOXSA-N	direct	637266050	13444.0	94.5157001607	0.01	69.3555614105	0.144457331014	2.01	0.0418681962553
8542867	637266050	402.0	34.6777807053	0.433371993043	OHTGZAWPVDWARE-UHFFFAOYSA-N	2.0	VASLEPDZAKCNJX-KLVWXMOXSA-N	direct	637266050	13446.0	94.5157001607	0.01	69.3555614105	0.144457331014	2.01	0.0418681962553
8542868	637266050	402.0	34.6777807053	0.433371993043	OHTGZAWPVDWARE-UHFFFAOYSA-N	2.0	VASLEPDZAKCNJX-KLVWXMOXSA-N	direct	637266050	13610.0	94.5157001607	0.01	69.3555614105	0.144457331014	2.01	0.0418681962553
8542869	637266050	402.0	34.6777807053	0.433371993043	OHTGZAWPVDWARE-UHFFFAOYSA-N	2.0	VASLEPDZAKCNJX-KLVWXMOXSA-N	direct	637266050	13644.0	94.5157001607	0.01	69.3555614105	0.144457331014	2.01	0.0418681962553
8542870	637266050	402.0	34.6777807053	0.433371993043	OHTGZAWPVDWARE-UHFFFAOYSA-N	2.0	VASLEPDZAKCNJX-KLVWXMOXSA-N	direct	637266050	13757.0	94.5157001607	0.01	69.3555614105	0.144457331014	2.01	0.0418681962553
8542871	637266050	402.0	34.6777807053	0.433371993043	OHTGZAWPVDWARE-UHFFFAOYSA-N	2.0	VASLEPDZAKCNJX-KLVWXMOXSA-N	direct	637266050	13919.0	94.5157001607	0.01	69.3555614105	0.144457331014	2.01	0.0418681962553
8542872	637266050	402.0	34.6777807053	0.433371993043	OHTGZAWPVDWARE-UHFFFAOYSA-N	2.0	VASLEPDZAKCNJX-KLVWXMOXSA-N	direct	637266050	13934.0	94.5157001607	0.01	69.3555614105	0.144457331014	2.01	0.0418681962553
8542873	637266050	402.0	34.6777807053	0.433371993043	OHTGZAWPVDWARE-UHFFFAOYSA-N	2.0	VASLEPDZAKCNJX-KLVWXMOXSA-N	direct	637266050	13981.0	94.5157001607	0.01	69.3555614105	0.144457331014	2.01	0.0418681962553
8542874	637266050	402.0	34.6777807053	0.433371993043	OHTGZAWPVDWARE-UHFFFAOYSA-N	2.0	VASLEPDZAKCNJX-KLVWXMOXSA-N	direct	637266050	14112.0	94.5157001607	0.01	69.3555614105	0.144457331014	2.01	0.0418681962553
8542875	637266050	402.0	34.6777807053	0.433371993043	OHTGZAWPVDWARE-UHFFFAOYSA-N	2.0	VASLEPDZAKCNJX-KLVWXMOXSA-N	direct	637266050	14119.0	94.5157001607	0.01	69.3555614105	0.144457331014	2.01	0.0418681962553
8542876	637266050	402.0	34.6777807053	0.433371993043	OHTGZAWPVDWARE-UHFFFAOYSA-N	2.0	VASLEPDZAKCNJX-KLVWXMOXSA-N	direct	637266050	14492.0	94.5157001607	0.01	69.3555614105	0.144457331014	2.01	0.0418681962553
8542877	637266050	402.0	34.6777807053	0.433371993043	OHTGZAWPVDWARE-UHFFFAOYSA-N	2.0	VASLEPDZAKCNJX-KLVWXMOXSA-N	direct	637266050	14501.0	94.5157001607	0.01	69.3555614105	0.144457331014	2.01	0.0418681962553
8542878	637266050	402.0	34.6777807053	0.433371993043	OHTGZAWPVDWARE-UHFFFAOYSA-N	2.0	VASLEPDZAKCNJX-KLVWXMOXSA-N	direct	637266050	14507.0	94.5157001607	0.01	69.3555614105	0.144457331014	2.01	0.0418681962553
8542879	637266050	402.0	34.6777807053	0.433371993043	OHTGZAWPVDWARE-UHFFFAOYSA-N	2.0	VASLEPDZAKCNJX-KLVWXMOXSA-N	direct	637266050	14517.0	94.5157001607	0.01	69.3555614105	0.144457331014	2.01	0.0418681962553
8542880	637266050	402.0	34.6777807053	0.433371993043	OHTGZAWPVDWARE-UHFFFAOYSA-N	2.0	VASLEPDZAKCNJX-KLVWXMOXSA-N	direct	637266050	14526.0	94.5157001607	0.01	69.3555614105	0.144457331014	2.01	0.0418681962553
8542881	637266050	402.0	34.6777807053	0.433371993043	OHTGZAWPVDWARE-UHFFFAOYSA-N	2.0	VASLEPDZAKCNJX-KLVWXMOXSA-N	direct	637266050	14537.0	94.5157001607	0.01	69.3555614105	0.144457331014	2.01	0.0418681962553
8542882	637266050	402.0	34.6777807053	0.433371993043	OHTGZAWPVDWARE-UHFFFAOYSA-N	2.0	VASLEPDZAKCNJX-KLVWXMOXSA-N	direct	637266050	14695.0	94.5157001607	0.01	69.3555614105	0.144457331014	2.01	0.0418681962553
8542883	637266050	402.0	34.6777807053	0.433371993043	OHTGZAWPVDWARE-UHFFFAOYSA-N	2.0	VASLEPDZAKCNJX-KLVWXMOXSA-N	direct	637266050	16605.0	94.5157001607	0.01	69.3555614105	0.144457331014	2.01	0.0418681962553
8542884	637266050	402.0	34.6777807053	0.433371993043	OHTGZAWPVDWARE-UHFFFAOYSA-N	2.0	VASLEPDZAKCNJX-KLVWXMOXSA-N	direct	637266050	16791.0	94.5157001607	0.01	69.3555614105	0.144457331014	2.01	0.0418681962553
8542885	637266050	402.0	34.6777807053	0.433371993043	OHTGZAWPVDWARE-UHFFFAOYSA-N	2.0	VASLEPDZAKCNJX-KLVWXMOXSA-N	direct	637266050	16888.0	94.5157001607	0.01	69.3555614105	0.144457331014	2.01	0.0418681962553
9680500	637265842	3619.0	32.0092173082	0.469398495225	OHTGZAWPVDWARE-UHFFFAOYSA-N	2.0	VASLEPDZAKCNJX-KLVWXMOXSA-N	direct	637265842	189.0	49.321481621	0.01	64.0184346164	0.156466165075	2.01	0.0418658973148
9680501	637265842	3619.0	32.0092173082	0.469398495225	OHTGZAWPVDWARE-UHFFFAOYSA-N	2.0	VASLEPDZAKCNJX-KLVWXMOXSA-N	direct	637265842	1846.0	49.321481621	0.01	64.0184346164	0.156466165075	2.01	0.0418658973148
9680502	637265842	3619.0	32.0092173082	0.469398495225	OHTGZAWPVDWARE-UHFFFAOYSA-N	2.0	VASLEPDZAKCNJX-KLVWXMOXSA-N	direct	637265842	2046.0	49.321481621	0.01	64.0184346164	0.156466165075	2.01	0.0418658973148
9680503	637265842	3619.0	32.0092173082	0.469398495225	OHTGZAWPVDWARE-UHFFFAOYSA-N	2.0	VASLEPDZAKCNJX-KLVWXMOXSA-N	direct	637265842	4116.0	48.4190750243	0.01	64.0184346164	0.156466165075	2.01	0.0418658973148
9680507	637265842	3619.0	32.0092173082	0.469398495225	OHTGZAWPVDWARE-UHFFFAOYSA-N	2.0	VASLEPDZAKCNJX-KLVWXMOXSA-N	direct	637265842	1785.0	44.8507808873	0.01	64.0184346164	0.156466165075	2.01	0.0418658973148
9680509	637265842	3619.0	32.0092173082	0.469398495225	OHTGZAWPVDWARE-UHFFFAOYSA-N	2.0	VASLEPDZAKCNJX-KLVWXMOXSA-N	direct	637265842	1548.0	44.2006594505	0.01	64.0184346164	0.156466165075	2.01	0.0418658973148
9680510	637265842	3619.0	32.0092173082	0.469398495225	OHTGZAWPVDWARE-UHFFFAOYSA-N	2.0	VASLEPDZAKCNJX-KLVWXMOXSA-N	direct	637265842	2379.0	44.2006594505	0.01	64.0184346164	0.156466165075	2.01	0.0418658973148
9680511	637265842	3619.0	32.0092173082	0.469398495225	OHTGZAWPVDWARE-UHFFFAOYSA-N	2.0	VASLEPDZAKCNJX-KLVWXMOXSA-N	direct	637265842	5848.0	44.2006594505	0.01	64.0184346164	0.156466165075	2.01	0.0418658973148
9680512	637265842	3619.0	32.0092173082	0.469398495225	OHTGZAWPVDWARE-UHFFFAOYSA-N	2.0	VASLEPDZAKCNJX-KLVWXMOXSA-N	direct	637265842	6557.0	44.2006594505	0.01	64.0184346164	0.156466165075	2.01	0.0418658973148
9680513	637265842	3619.0	32.0092173082	0.469398495225	OHTGZAWPVDWARE-UHFFFAOYSA-N	2.0	VASLEPDZAKCNJX-KLVWXMOXSA-N	direct	637265842	7537.0	44.1106982975	0.01	64.0184346164	0.156466165075	2.01	0.0418658973148
9680514	637265842	3619.0	32.0092173082	0.469398495225	OHTGZAWPVDWARE-UHFFFAOYSA-N	2.0	VASLEPDZAKCNJX-KLVWXMOXSA-N	direct	637265842	10453.0	44.1106982975	0.01	64.0184346164	0.156466165075	2.01	0.0418658973148
9680515	637265842	3619.0	32.0092173082	0.469398495225	OHTGZAWPVDWARE-UHFFFAOYSA-N	2.0	VASLEPDZAKCNJX-KLVWXMOXSA-N	direct	637265842	2331.0	43.571865206	0.01	64.0184346164	0.156466165075	2.01	0.0418658973148
9680516	637265842	3619.0	32.0092173082	0.469398495225	OHTGZAWPVDWARE-UHFFFAOYSA-N	2.0	VASLEPDZAKCNJX-KLVWXMOXSA-N	direct	637265842	4385.0	43.571865206	0.01	64.0184346164	0.156466165075	2.01	0.0418658973148
9680517	637265842	3619.0	32.0092173082	0.469398495225	OHTGZAWPVDWARE-UHFFFAOYSA-N	2.0	VASLEPDZAKCNJX-KLVWXMOXSA-N	direct	637265842	12108.0	43.571865206	0.01	64.0184346164	0.156466165075	2.01	0.0418658973148
9680518	637265842	3619.0	32.0092173082	0.469398495225	OHTGZAWPVDWARE-UHFFFAOYSA-N	2.0	VASLEPDZAKCNJX-KLVWXMOXSA-N	direct	637265842	13884.0	43.571865206	0.01	64.0184346164	0.156466165075	2.01	0.0418658973148
9680546	637265842	16179.0	32.0092173082	0.469398495225	OHTGZAWPVDWARE-UHFFFAOYSA-N	2.0	VASLEPDZAKCNJX-KLVWXMOXSA-N	direct	637265842	189.0	49.321481621	0.01	64.0184346164	0.156466165075	2.01	0.0418658973148
9680547	637265842	16179.0	32.0092173082	0.469398495225	OHTGZAWPVDWARE-UHFFFAOYSA-N	2.0	VASLEPDZAKCNJX-KLVWXMOXSA-N	direct	637265842	1846.0	49.321481621	0.01	64.0184346164	0.156466165075	2.01	0.0418658973148
9680548	637265842	16179.0	32.0092173082	0.469398495225	OHTGZAWPVDWARE-UHFFFAOYSA-N	2.0	VASLEPDZAKCNJX-KLVWXMOXSA-N	direct	637265842	2046.0	49.321481621	0.01	64.0184346164	0.156466165075	2.01	0.0418658973148
9680549	637265842	16179.0	32.0092173082	0.469398495225	OHTGZAWPVDWARE-UHFFFAOYSA-N	2.0	VASLEPDZAKCNJX-KLVWXMOXSA-N	direct	637265842	4116.0	48.4190750243	0.01	64.0184346164	0.156466165075	2.01	0.0418658973148
9680553	637265842	16179.0	32.0092173082	0.469398495225	OHTGZAWPVDWARE-UHFFFAOYSA-N	2.0	VASLEPDZAKCNJX-KLVWXMOXSA-N	direct	637265842	1785.0	44.8507808873	0.01	64.0184346164	0.156466165075	2.01	0.0418658973148
9680555	637265842	16179.0	32.0092173082	0.469398495225	OHTGZAWPVDWARE-UHFFFAOYSA-N	2.0	VASLEPDZAKCNJX-KLVWXMOXSA-N	direct	637265842	1548.0	44.2006594505	0.01	64.0184346164	0.156466165075	2.01	0.0418658973148
9680556	637265842	16179.0	32.0092173082	0.469398495225	OHTGZAWPVDWARE-UHFFFAOYSA-N	2.0	VASLEPDZAKCNJX-KLVWXMOXSA-N	direct	637265842	2379.0	44.2006594505	0.01	64.0184346164	0.156466165075	2.01	0.0418658973148
9680557	637265842	16179.0	32.0092173082	0.469398495225	OHTGZAWPVDWARE-UHFFFAOYSA-N	2.0	VASLEPDZAKCNJX-KLVWXMOXSA-N	direct	637265842	5848.0	44.2006594505	0.01	64.0184346164	0.156466165075	2.01	0.0418658973148
9680558	637265842	16179.0	32.0092173082	0.469398495225	OHTGZAWPVDWARE-UHFFFAOYSA-N	2.0	VASLEPDZAKCNJX-KLVWXMOXSA-N	direct	637265842	6557.0	44.2006594505	0.01	64.0184346164	0.156466165075	2.01	0.0418658973148
9680559	637265842	16179.0	32.0092173082	0.469398495225	OHTGZAWPVDWARE-UHFFFAOYSA-N	2.0	VASLEPDZAKCNJX-KLVWXMOXSA-N	direct	637265842	7537.0	44.1106982975	0.01	64.0184346164	0.156466165075	2.01	0.0418658973148
9680560	637265842	16179.0	32.0092173082	0.469398495225	OHTGZAWPVDWARE-UHFFFAOYSA-N	2.0	VASLEPDZAKCNJX-KLVWXMOXSA-N	direct	637265842	10453.0	44.1106982975	0.01	64.0184346164	0.156466165075	2.01	0.0418658973148
9680561	637265842	16179.0	32.0092173082	0.469398495225	OHTGZAWPVDWARE-UHFFFAOYSA-N	2.0	VASLEPDZAKCNJX-KLVWXMOXSA-N	direct	637265842	2331.0	43.571865206	0.01	64.0184346164	0.156466165075	2.01	0.0418658973148
9680562	637265842	16179.0	32.0092173082	0.469398495225	OHTGZAWPVDWARE-UHFFFAOYSA-N	2.0	VASLEPDZAKCNJX-KLVWXMOXSA-N	direct	637265842	4385.0	43.571865206	0.01	64.0184346164	0.156466165075	2.01	0.0418658973148
9680563	637265842	16179.0	32.0092173082	0.469398495225	OHTGZAWPVDWARE-UHFFFAOYSA-N	2.0	VASLEPDZAKCNJX-KLVWXMOXSA-N	direct	637265842	12108.0	43.571865206	0.01	64.0184346164	0.156466165075	2.01	0.0418658973148
9680564	637265842	16179.0	32.0092173082	0.469398495225	OHTGZAWPVDWARE-UHFFFAOYSA-N	2.0	VASLEPDZAKCNJX-KLVWXMOXSA-N	direct	637265842	13884.0	43.571865206	0.01	64.0184346164	0.156466165075	2.01	0.0418658973148
11147644	637267753	3619.0	32.0	0.469398495225	OHTGZAWPVDWARE-UHFFFAOYSA-N	2.0	VASLEPDZAKCNJX-KLVWXMOXSA-N	direct	637267753	4116.0	47.7619538969	0.01	64.0	0.156466165075	2.01	0.041862883085
11147645	637267753	3619.0	32.0	0.469398495225	OHTGZAWPVDWARE-UHFFFAOYSA-N	2.0	VASLEPDZAKCNJX-KLVWXMOXSA-N	direct	637267753	971.0	46.6003262785	0.01	64.0	0.156466165075	2.01	0.041862883085
11147646	637267753	3619.0	32.0	0.469398495225	OHTGZAWPVDWARE-UHFFFAOYSA-N	2.0	VASLEPDZAKCNJX-KLVWXMOXSA-N	direct	637267753	13940.0	46.6003262785	0.01	64.0	0.156466165075	2.01	0.041862883085
11147649	637267753	16179.0	32.0	0.469398495225	OHTGZAWPVDWARE-UHFFFAOYSA-N	2.0	VASLEPDZAKCNJX-KLVWXMOXSA-N	direct	637267753	4116.0	47.7619538969	0.01	64.0	0.156466165075	2.01	0.041862883085
11147650	637267753	16179.0	32.0	0.469398495225	OHTGZAWPVDWARE-UHFFFAOYSA-N	2.0	VASLEPDZAKCNJX-KLVWXMOXSA-N	direct	637267753	971.0	46.6003262785	0.01	64.0	0.156466165075	2.01	0.041862883085
11147651	637267753	16179.0	32.0	0.469398495225	OHTGZAWPVDWARE-UHFFFAOYSA-N	2.0	VASLEPDZAKCNJX-KLVWXMOXSA-N	direct	637267753	13940.0	46.6003262785	0.01	64.0	0.156466165075	2.01	0.041862883085
8969498	637265913	3619.0	34.248720896	0.438411243211	OHTGZAWPVDWARE-UHFFFAOYSA-N	2.0	VASLEPDZAKCNJX-KLVWXMOXSA-N	direct	637265913	971.0	101.410050399	0.01	68.497441792	0.14613708107	2.01	0.0418588918456
8969499	637265913	3619.0	34.248720896	0.438411243211	OHTGZAWPVDWARE-UHFFFAOYSA-N	2.0	VASLEPDZAKCNJX-KLVWXMOXSA-N	direct	637265913	6325.0	101.410050399	0.01	68.497441792	0.14613708107	2.01	0.0418588918456
8969500	637265913	16179.0	34.248720896	0.438411243211	OHTGZAWPVDWARE-UHFFFAOYSA-N	2.0	VASLEPDZAKCNJX-KLVWXMOXSA-N	direct	637265913	971.0	101.410050399	0.01	68.497441792	0.14613708107	2.01	0.0418588918456
8969501	637265913	16179.0	34.248720896	0.438411243211	OHTGZAWPVDWARE-UHFFFAOYSA-N	2.0	VASLEPDZAKCNJX-KLVWXMOXSA-N	direct	637265913	6325.0	101.410050399	0.01	68.497441792	0.14613708107	2.01	0.0418588918456
11077275	637265567	3619.0	34.3496924769	0.435577208571	OHTGZAWPVDWARE-UHFFFAOYSA-N	2.0	VASLEPDZAKCNJX-KLVWXMOXSA-N	direct	637265567	13742.0	65.5951662834	0.01	68.6993849537	0.145192402857	2.01	0.0418218477918
11077279	637265567	16179.0	34.3496924769	0.435577208571	OHTGZAWPVDWARE-UHFFFAOYSA-N	2.0	VASLEPDZAKCNJX-KLVWXMOXSA-N	direct	637265567	13742.0	65.5951662834	0.01	68.6993849537	0.145192402857	2.01	0.0418218477918
11077276	637265567	3619.0	34.3496924769	0.435577208571	OHTGZAWPVDWARE-UHFFFAOYSA-N	2.0	VASLEPDZAKCNJX-KLVWXMOXSA-N	direct	637265567	4116.0	62.124360063	0.01	68.6993849537	0.145192402857	2.01	0.0418218477918
11077280	637265567	16179.0	34.3496924769	0.435577208571	OHTGZAWPVDWARE-UHFFFAOYSA-N	2.0	VASLEPDZAKCNJX-KLVWXMOXSA-N	direct	637265567	4116.0	62.124360063	0.01	68.6993849537	0.145192402857	2.01	0.0418218477918
20700668	637264487	3619.0	35.5171264164	0.421080589069	OHTGZAWPVDWARE-UHFFFAOYSA-N	2.0	VASLEPDZAKCNJX-KLVWXMOXSA-N	direct	637264487	4385.0	78.19859629	0.01	71.0342528328	0.140360196356	2.01	0.0418173952461
20700669	637264487	3619.0	35.5171264164	0.421080589069	OHTGZAWPVDWARE-UHFFFAOYSA-N	2.0	VASLEPDZAKCNJX-KLVWXMOXSA-N	direct	637264487	5154.0	78.19859629	0.01	71.0342528328	0.140360196356	2.01	0.0418173952461
20700672	637264487	3619.0	35.5171264164	0.421080589069	OHTGZAWPVDWARE-UHFFFAOYSA-N	2.0	VASLEPDZAKCNJX-KLVWXMOXSA-N	direct	637264487	2331.0	73.467245621	0.01	71.0342528328	0.140360196356	2.01	0.0418173952461
20700677	637264487	16179.0	35.5171264164	0.421080589069	OHTGZAWPVDWARE-UHFFFAOYSA-N	2.0	VASLEPDZAKCNJX-KLVWXMOXSA-N	direct	637264487	4385.0	78.19859629	0.01	71.0342528328	0.140360196356	2.01	0.0418173952461
20700678	637264487	16179.0	35.5171264164	0.421080589069	OHTGZAWPVDWARE-UHFFFAOYSA-N	2.0	VASLEPDZAKCNJX-KLVWXMOXSA-N	direct	637264487	5154.0	78.19859629	0.01	71.0342528328	0.140360196356	2.01	0.0418173952461
20700681	637264487	16179.0	35.5171264164	0.421080589069	OHTGZAWPVDWARE-UHFFFAOYSA-N	2.0	VASLEPDZAKCNJX-KLVWXMOXSA-N	direct	637264487	2331.0	73.467245621	0.01	71.0342528328	0.140360196356	2.01	0.0418173952461
8969480	637265913	3619.0	34.248720896	0.435577208571	OHTGZAWPVDWARE-UHFFFAOYSA-N	2.0	VASLEPDZAKCNJX-KLVWXMOXSA-N	direct	637265913	971.0	101.410050399	0.01	68.497441792	0.145192402857	2.01	0.0417910798237
8969481	637265913	3619.0	34.248720896	0.435577208571	OHTGZAWPVDWARE-UHFFFAOYSA-N	2.0	VASLEPDZAKCNJX-KLVWXMOXSA-N	direct	637265913	6325.0	101.410050399	0.01	68.497441792	0.145192402857	2.01	0.0417910798237
8969482	637265913	16179.0	34.248720896	0.435577208571	OHTGZAWPVDWARE-UHFFFAOYSA-N	2.0	VASLEPDZAKCNJX-KLVWXMOXSA-N	direct	637265913	971.0	101.410050399	0.01	68.497441792	0.145192402857	2.01	0.0417910798237
8969483	637265913	16179.0	34.248720896	0.435577208571	OHTGZAWPVDWARE-UHFFFAOYSA-N	2.0	VASLEPDZAKCNJX-KLVWXMOXSA-N	direct	637265913	6325.0	101.410050399	0.01	68.497441792	0.145192402857	2.01	0.0417910798237
11077323	637265567	3619.0	34.3496924769	0.433371993043	OHTGZAWPVDWARE-UHFFFAOYSA-N	2.0	VASLEPDZAKCNJX-KLVWXMOXSA-N	direct	637265567	13742.0	65.5951662834	0.01	68.6993849537	0.144457331014	2.01	0.0417688136803
11077327	637265567	16179.0	34.3496924769	0.433371993043	OHTGZAWPVDWARE-UHFFFAOYSA-N	2.0	VASLEPDZAKCNJX-KLVWXMOXSA-N	direct	637265567	13742.0	65.5951662834	0.01	68.6993849537	0.144457331014	2.01	0.0417688136803
11077324	637265567	3619.0	34.3496924769	0.433371993043	OHTGZAWPVDWARE-UHFFFAOYSA-N	2.0	VASLEPDZAKCNJX-KLVWXMOXSA-N	direct	637265567	4116.0	62.124360063	0.01	68.6993849537	0.144457331014	2.01	0.0417688136803
11077328	637265567	16179.0	34.3496924769	0.433371993043	OHTGZAWPVDWARE-UHFFFAOYSA-N	2.0	VASLEPDZAKCNJX-KLVWXMOXSA-N	direct	637265567	4116.0	62.124360063	0.01	68.6993849537	0.144457331014	2.01	0.0417688136803
10811268	637271634	7210.0	37.4710832997	0.396765629019	OHTGZAWPVDWARE-UHFFFAOYSA-N	2.0	CBQUKTYYJALFIT-FJWSOENFSA-N	direct	637271634	1785.0	81.8927900304	0.01	74.9421665994	0.132255209673	2.01	0.0417555097512
8969516	637265913	3619.0	34.248720896	0.433371993043	OHTGZAWPVDWARE-UHFFFAOYSA-N	2.0	VASLEPDZAKCNJX-KLVWXMOXSA-N	direct	637265913	971.0	101.410050399	0.01	68.497441792	0.144457331014	2.01	0.0417380847288
8969517	637265913	3619.0	34.248720896	0.433371993043	OHTGZAWPVDWARE-UHFFFAOYSA-N	2.0	VASLEPDZAKCNJX-KLVWXMOXSA-N	direct	637265913	6325.0	101.410050399	0.01	68.497441792	0.144457331014	2.01	0.0417380847288
8969518	637265913	16179.0	34.248720896	0.433371993043	OHTGZAWPVDWARE-UHFFFAOYSA-N	2.0	VASLEPDZAKCNJX-KLVWXMOXSA-N	direct	637265913	971.0	101.410050399	0.01	68.497441792	0.144457331014	2.01	0.0417380847288
8969519	637265913	16179.0	34.248720896	0.433371993043	OHTGZAWPVDWARE-UHFFFAOYSA-N	2.0	VASLEPDZAKCNJX-KLVWXMOXSA-N	direct	637265913	6325.0	101.410050399	0.01	68.497441792	0.144457331014	2.01	0.0417380847288
9680270	637265842	3619.0	32.0092173082	0.463568043093	OHTGZAWPVDWARE-UHFFFAOYSA-N	2.0	VASLEPDZAKCNJX-KLVWXMOXSA-N	direct	637265842	189.0	49.321481621	0.01	64.0184346164	0.154522681031	2.01	0.0417352820667
9680271	637265842	3619.0	32.0092173082	0.463568043093	OHTGZAWPVDWARE-UHFFFAOYSA-N	2.0	VASLEPDZAKCNJX-KLVWXMOXSA-N	direct	637265842	1846.0	49.321481621	0.01	64.0184346164	0.154522681031	2.01	0.0417352820667
9680272	637265842	3619.0	32.0092173082	0.463568043093	OHTGZAWPVDWARE-UHFFFAOYSA-N	2.0	VASLEPDZAKCNJX-KLVWXMOXSA-N	direct	637265842	2046.0	49.321481621	0.01	64.0184346164	0.154522681031	2.01	0.0417352820667
9680273	637265842	3619.0	32.0092173082	0.463568043093	OHTGZAWPVDWARE-UHFFFAOYSA-N	2.0	VASLEPDZAKCNJX-KLVWXMOXSA-N	direct	637265842	4116.0	48.4190750243	0.01	64.0184346164	0.154522681031	2.01	0.0417352820667
9680277	637265842	3619.0	32.0092173082	0.463568043093	OHTGZAWPVDWARE-UHFFFAOYSA-N	2.0	VASLEPDZAKCNJX-KLVWXMOXSA-N	direct	637265842	1785.0	44.8507808873	0.01	64.0184346164	0.154522681031	2.01	0.0417352820667
9680279	637265842	3619.0	32.0092173082	0.463568043093	OHTGZAWPVDWARE-UHFFFAOYSA-N	2.0	VASLEPDZAKCNJX-KLVWXMOXSA-N	direct	637265842	1548.0	44.2006594505	0.01	64.0184346164	0.154522681031	2.01	0.0417352820667
9680280	637265842	3619.0	32.0092173082	0.463568043093	OHTGZAWPVDWARE-UHFFFAOYSA-N	2.0	VASLEPDZAKCNJX-KLVWXMOXSA-N	direct	637265842	2379.0	44.2006594505	0.01	64.0184346164	0.154522681031	2.01	0.0417352820667
9680281	637265842	3619.0	32.0092173082	0.463568043093	OHTGZAWPVDWARE-UHFFFAOYSA-N	2.0	VASLEPDZAKCNJX-KLVWXMOXSA-N	direct	637265842	5848.0	44.2006594505	0.01	64.0184346164	0.154522681031	2.01	0.0417352820667
9680282	637265842	3619.0	32.0092173082	0.463568043093	OHTGZAWPVDWARE-UHFFFAOYSA-N	2.0	VASLEPDZAKCNJX-KLVWXMOXSA-N	direct	637265842	6557.0	44.2006594505	0.01	64.0184346164	0.154522681031	2.01	0.0417352820667
9680283	637265842	3619.0	32.0092173082	0.463568043093	OHTGZAWPVDWARE-UHFFFAOYSA-N	2.0	VASLEPDZAKCNJX-KLVWXMOXSA-N	direct	637265842	7537.0	44.1106982975	0.01	64.0184346164	0.154522681031	2.01	0.0417352820667
9680284	637265842	3619.0	32.0092173082	0.463568043093	OHTGZAWPVDWARE-UHFFFAOYSA-N	2.0	VASLEPDZAKCNJX-KLVWXMOXSA-N	direct	637265842	10453.0	44.1106982975	0.01	64.0184346164	0.154522681031	2.01	0.0417352820667
9680285	637265842	3619.0	32.0092173082	0.463568043093	OHTGZAWPVDWARE-UHFFFAOYSA-N	2.0	VASLEPDZAKCNJX-KLVWXMOXSA-N	direct	637265842	2331.0	43.571865206	0.01	64.0184346164	0.154522681031	2.01	0.0417352820667
9680286	637265842	3619.0	32.0092173082	0.463568043093	OHTGZAWPVDWARE-UHFFFAOYSA-N	2.0	VASLEPDZAKCNJX-KLVWXMOXSA-N	direct	637265842	4385.0	43.571865206	0.01	64.0184346164	0.154522681031	2.01	0.0417352820667
9680287	637265842	3619.0	32.0092173082	0.463568043093	OHTGZAWPVDWARE-UHFFFAOYSA-N	2.0	VASLEPDZAKCNJX-KLVWXMOXSA-N	direct	637265842	12108.0	43.571865206	0.01	64.0184346164	0.154522681031	2.01	0.0417352820667
9680288	637265842	3619.0	32.0092173082	0.463568043093	OHTGZAWPVDWARE-UHFFFAOYSA-N	2.0	VASLEPDZAKCNJX-KLVWXMOXSA-N	direct	637265842	13884.0	43.571865206	0.01	64.0184346164	0.154522681031	2.01	0.0417352820667
9680316	637265842	16179.0	32.0092173082	0.463568043093	OHTGZAWPVDWARE-UHFFFAOYSA-N	2.0	VASLEPDZAKCNJX-KLVWXMOXSA-N	direct	637265842	189.0	49.321481621	0.01	64.0184346164	0.154522681031	2.01	0.0417352820667
9680317	637265842	16179.0	32.0092173082	0.463568043093	OHTGZAWPVDWARE-UHFFFAOYSA-N	2.0	VASLEPDZAKCNJX-KLVWXMOXSA-N	direct	637265842	1846.0	49.321481621	0.01	64.0184346164	0.154522681031	2.01	0.0417352820667
9680318	637265842	16179.0	32.0092173082	0.463568043093	OHTGZAWPVDWARE-UHFFFAOYSA-N	2.0	VASLEPDZAKCNJX-KLVWXMOXSA-N	direct	637265842	2046.0	49.321481621	0.01	64.0184346164	0.154522681031	2.01	0.0417352820667
9680319	637265842	16179.0	32.0092173082	0.463568043093	OHTGZAWPVDWARE-UHFFFAOYSA-N	2.0	VASLEPDZAKCNJX-KLVWXMOXSA-N	direct	637265842	4116.0	48.4190750243	0.01	64.0184346164	0.154522681031	2.01	0.0417352820667
9680323	637265842	16179.0	32.0092173082	0.463568043093	OHTGZAWPVDWARE-UHFFFAOYSA-N	2.0	VASLEPDZAKCNJX-KLVWXMOXSA-N	direct	637265842	1785.0	44.8507808873	0.01	64.0184346164	0.154522681031	2.01	0.0417352820667
9680325	637265842	16179.0	32.0092173082	0.463568043093	OHTGZAWPVDWARE-UHFFFAOYSA-N	2.0	VASLEPDZAKCNJX-KLVWXMOXSA-N	direct	637265842	1548.0	44.2006594505	0.01	64.0184346164	0.154522681031	2.01	0.0417352820667
9680326	637265842	16179.0	32.0092173082	0.463568043093	OHTGZAWPVDWARE-UHFFFAOYSA-N	2.0	VASLEPDZAKCNJX-KLVWXMOXSA-N	direct	637265842	2379.0	44.2006594505	0.01	64.0184346164	0.154522681031	2.01	0.0417352820667
9680327	637265842	16179.0	32.0092173082	0.463568043093	OHTGZAWPVDWARE-UHFFFAOYSA-N	2.0	VASLEPDZAKCNJX-KLVWXMOXSA-N	direct	637265842	5848.0	44.2006594505	0.01	64.0184346164	0.154522681031	2.01	0.0417352820667
9680328	637265842	16179.0	32.0092173082	0.463568043093	OHTGZAWPVDWARE-UHFFFAOYSA-N	2.0	VASLEPDZAKCNJX-KLVWXMOXSA-N	direct	637265842	6557.0	44.2006594505	0.01	64.0184346164	0.154522681031	2.01	0.0417352820667
9680329	637265842	16179.0	32.0092173082	0.463568043093	OHTGZAWPVDWARE-UHFFFAOYSA-N	2.0	VASLEPDZAKCNJX-KLVWXMOXSA-N	direct	637265842	7537.0	44.1106982975	0.01	64.0184346164	0.154522681031	2.01	0.0417352820667
9680330	637265842	16179.0	32.0092173082	0.463568043093	OHTGZAWPVDWARE-UHFFFAOYSA-N	2.0	VASLEPDZAKCNJX-KLVWXMOXSA-N	direct	637265842	10453.0	44.1106982975	0.01	64.0184346164	0.154522681031	2.01	0.0417352820667
9680331	637265842	16179.0	32.0092173082	0.463568043093	OHTGZAWPVDWARE-UHFFFAOYSA-N	2.0	VASLEPDZAKCNJX-KLVWXMOXSA-N	direct	637265842	2331.0	43.571865206	0.01	64.0184346164	0.154522681031	2.01	0.0417352820667
9680332	637265842	16179.0	32.0092173082	0.463568043093	OHTGZAWPVDWARE-UHFFFAOYSA-N	2.0	VASLEPDZAKCNJX-KLVWXMOXSA-N	direct	637265842	4385.0	43.571865206	0.01	64.0184346164	0.154522681031	2.01	0.0417352820667
9680333	637265842	16179.0	32.0092173082	0.463568043093	OHTGZAWPVDWARE-UHFFFAOYSA-N	2.0	VASLEPDZAKCNJX-KLVWXMOXSA-N	direct	637265842	12108.0	43.571865206	0.01	64.0184346164	0.154522681031	2.01	0.0417352820667
9680334	637265842	16179.0	32.0092173082	0.463568043093	OHTGZAWPVDWARE-UHFFFAOYSA-N	2.0	VASLEPDZAKCNJX-KLVWXMOXSA-N	direct	637265842	13884.0	43.571865206	0.01	64.0184346164	0.154522681031	2.01	0.0417352820667
11147624	637267753	3619.0	32.0	0.463568043093	OHTGZAWPVDWARE-UHFFFAOYSA-N	2.0	VASLEPDZAKCNJX-KLVWXMOXSA-N	direct	637267753	4116.0	47.7619538969	0.01	64.0	0.154522681031	2.01	0.0417322772408
11147625	637267753	3619.0	32.0	0.463568043093	OHTGZAWPVDWARE-UHFFFAOYSA-N	2.0	VASLEPDZAKCNJX-KLVWXMOXSA-N	direct	637267753	971.0	46.6003262785	0.01	64.0	0.154522681031	2.01	0.0417322772408
11147626	637267753	3619.0	32.0	0.463568043093	OHTGZAWPVDWARE-UHFFFAOYSA-N	2.0	VASLEPDZAKCNJX-KLVWXMOXSA-N	direct	637267753	13940.0	46.6003262785	0.01	64.0	0.154522681031	2.01	0.0417322772408
11147629	637267753	16179.0	32.0	0.463568043093	OHTGZAWPVDWARE-UHFFFAOYSA-N	2.0	VASLEPDZAKCNJX-KLVWXMOXSA-N	direct	637267753	4116.0	47.7619538969	0.01	64.0	0.154522681031	2.01	0.0417322772408
11147630	637267753	16179.0	32.0	0.463568043093	OHTGZAWPVDWARE-UHFFFAOYSA-N	2.0	VASLEPDZAKCNJX-KLVWXMOXSA-N	direct	637267753	971.0	46.6003262785	0.01	64.0	0.154522681031	2.01	0.0417322772408
11147631	637267753	16179.0	32.0	0.463568043093	OHTGZAWPVDWARE-UHFFFAOYSA-N	2.0	VASLEPDZAKCNJX-KLVWXMOXSA-N	direct	637267753	13940.0	46.6003262785	0.01	64.0	0.154522681031	2.01	0.0417322772408
8542684	637266050	402.0	34.6777807053	0.424130270904	OHTGZAWPVDWARE-UHFFFAOYSA-N	2.0	VASLEPDZAKCNJX-KLVWXMOXSA-N	direct	637266050	4116.0	95.4921441283	0.01	69.3555614105	0.141376756968	2.01	0.0416431773373
8542686	637266050	402.0	34.6777807053	0.424130270904	OHTGZAWPVDWARE-UHFFFAOYSA-N	2.0	VASLEPDZAKCNJX-KLVWXMOXSA-N	direct	637266050	12784.0	94.5157001607	0.01	69.3555614105	0.141376756968	2.01	0.0416431773373
8542687	637266050	402.0	34.6777807053	0.424130270904	OHTGZAWPVDWARE-UHFFFAOYSA-N	2.0	VASLEPDZAKCNJX-KLVWXMOXSA-N	direct	637266050	12799.0	94.5157001607	0.01	69.3555614105	0.141376756968	2.01	0.0416431773373
8542688	637266050	402.0	34.6777807053	0.424130270904	OHTGZAWPVDWARE-UHFFFAOYSA-N	2.0	VASLEPDZAKCNJX-KLVWXMOXSA-N	direct	637266050	12812.0	94.5157001607	0.01	69.3555614105	0.141376756968	2.01	0.0416431773373
8542689	637266050	402.0	34.6777807053	0.424130270904	OHTGZAWPVDWARE-UHFFFAOYSA-N	2.0	VASLEPDZAKCNJX-KLVWXMOXSA-N	direct	637266050	12821.0	94.5157001607	0.01	69.3555614105	0.141376756968	2.01	0.0416431773373
8542690	637266050	402.0	34.6777807053	0.424130270904	OHTGZAWPVDWARE-UHFFFAOYSA-N	2.0	VASLEPDZAKCNJX-KLVWXMOXSA-N	direct	637266050	13199.0	94.5157001607	0.01	69.3555614105	0.141376756968	2.01	0.0416431773373
8542691	637266050	402.0	34.6777807053	0.424130270904	OHTGZAWPVDWARE-UHFFFAOYSA-N	2.0	VASLEPDZAKCNJX-KLVWXMOXSA-N	direct	637266050	13333.0	94.5157001607	0.01	69.3555614105	0.141376756968	2.01	0.0416431773373
8542692	637266050	402.0	34.6777807053	0.424130270904	OHTGZAWPVDWARE-UHFFFAOYSA-N	2.0	VASLEPDZAKCNJX-KLVWXMOXSA-N	direct	637266050	13444.0	94.5157001607	0.01	69.3555614105	0.141376756968	2.01	0.0416431773373
8542693	637266050	402.0	34.6777807053	0.424130270904	OHTGZAWPVDWARE-UHFFFAOYSA-N	2.0	VASLEPDZAKCNJX-KLVWXMOXSA-N	direct	637266050	13446.0	94.5157001607	0.01	69.3555614105	0.141376756968	2.01	0.0416431773373
8542694	637266050	402.0	34.6777807053	0.424130270904	OHTGZAWPVDWARE-UHFFFAOYSA-N	2.0	VASLEPDZAKCNJX-KLVWXMOXSA-N	direct	637266050	13610.0	94.5157001607	0.01	69.3555614105	0.141376756968	2.01	0.0416431773373
8542695	637266050	402.0	34.6777807053	0.424130270904	OHTGZAWPVDWARE-UHFFFAOYSA-N	2.0	VASLEPDZAKCNJX-KLVWXMOXSA-N	direct	637266050	13644.0	94.5157001607	0.01	69.3555614105	0.141376756968	2.01	0.0416431773373
8542696	637266050	402.0	34.6777807053	0.424130270904	OHTGZAWPVDWARE-UHFFFAOYSA-N	2.0	VASLEPDZAKCNJX-KLVWXMOXSA-N	direct	637266050	13757.0	94.5157001607	0.01	69.3555614105	0.141376756968	2.01	0.0416431773373
8542697	637266050	402.0	34.6777807053	0.424130270904	OHTGZAWPVDWARE-UHFFFAOYSA-N	2.0	VASLEPDZAKCNJX-KLVWXMOXSA-N	direct	637266050	13919.0	94.5157001607	0.01	69.3555614105	0.141376756968	2.01	0.0416431773373
8542698	637266050	402.0	34.6777807053	0.424130270904	OHTGZAWPVDWARE-UHFFFAOYSA-N	2.0	VASLEPDZAKCNJX-KLVWXMOXSA-N	direct	637266050	13934.0	94.5157001607	0.01	69.3555614105	0.141376756968	2.01	0.0416431773373
8542699	637266050	402.0	34.6777807053	0.424130270904	OHTGZAWPVDWARE-UHFFFAOYSA-N	2.0	VASLEPDZAKCNJX-KLVWXMOXSA-N	direct	637266050	13981.0	94.5157001607	0.01	69.3555614105	0.141376756968	2.01	0.0416431773373
8542700	637266050	402.0	34.6777807053	0.424130270904	OHTGZAWPVDWARE-UHFFFAOYSA-N	2.0	VASLEPDZAKCNJX-KLVWXMOXSA-N	direct	637266050	14112.0	94.5157001607	0.01	69.3555614105	0.141376756968	2.01	0.0416431773373
8542701	637266050	402.0	34.6777807053	0.424130270904	OHTGZAWPVDWARE-UHFFFAOYSA-N	2.0	VASLEPDZAKCNJX-KLVWXMOXSA-N	direct	637266050	14119.0	94.5157001607	0.01	69.3555614105	0.141376756968	2.01	0.0416431773373
8542702	637266050	402.0	34.6777807053	0.424130270904	OHTGZAWPVDWARE-UHFFFAOYSA-N	2.0	VASLEPDZAKCNJX-KLVWXMOXSA-N	direct	637266050	14492.0	94.5157001607	0.01	69.3555614105	0.141376756968	2.01	0.0416431773373
8542703	637266050	402.0	34.6777807053	0.424130270904	OHTGZAWPVDWARE-UHFFFAOYSA-N	2.0	VASLEPDZAKCNJX-KLVWXMOXSA-N	direct	637266050	14501.0	94.5157001607	0.01	69.3555614105	0.141376756968	2.01	0.0416431773373
8542704	637266050	402.0	34.6777807053	0.424130270904	OHTGZAWPVDWARE-UHFFFAOYSA-N	2.0	VASLEPDZAKCNJX-KLVWXMOXSA-N	direct	637266050	14507.0	94.5157001607	0.01	69.3555614105	0.141376756968	2.01	0.0416431773373
8542705	637266050	402.0	34.6777807053	0.424130270904	OHTGZAWPVDWARE-UHFFFAOYSA-N	2.0	VASLEPDZAKCNJX-KLVWXMOXSA-N	direct	637266050	14517.0	94.5157001607	0.01	69.3555614105	0.141376756968	2.01	0.0416431773373
8542706	637266050	402.0	34.6777807053	0.424130270904	OHTGZAWPVDWARE-UHFFFAOYSA-N	2.0	VASLEPDZAKCNJX-KLVWXMOXSA-N	direct	637266050	14526.0	94.5157001607	0.01	69.3555614105	0.141376756968	2.01	0.0416431773373
8542707	637266050	402.0	34.6777807053	0.424130270904	OHTGZAWPVDWARE-UHFFFAOYSA-N	2.0	VASLEPDZAKCNJX-KLVWXMOXSA-N	direct	637266050	14537.0	94.5157001607	0.01	69.3555614105	0.141376756968	2.01	0.0416431773373
8542708	637266050	402.0	34.6777807053	0.424130270904	OHTGZAWPVDWARE-UHFFFAOYSA-N	2.0	VASLEPDZAKCNJX-KLVWXMOXSA-N	direct	637266050	14695.0	94.5157001607	0.01	69.3555614105	0.141376756968	2.01	0.0416431773373
8542709	637266050	402.0	34.6777807053	0.424130270904	OHTGZAWPVDWARE-UHFFFAOYSA-N	2.0	VASLEPDZAKCNJX-KLVWXMOXSA-N	direct	637266050	16605.0	94.5157001607	0.01	69.3555614105	0.141376756968	2.01	0.0416431773373
8542710	637266050	402.0	34.6777807053	0.424130270904	OHTGZAWPVDWARE-UHFFFAOYSA-N	2.0	VASLEPDZAKCNJX-KLVWXMOXSA-N	direct	637266050	16791.0	94.5157001607	0.01	69.3555614105	0.141376756968	2.01	0.0416431773373
8542711	637266050	402.0	34.6777807053	0.424130270904	OHTGZAWPVDWARE-UHFFFAOYSA-N	2.0	VASLEPDZAKCNJX-KLVWXMOXSA-N	direct	637266050	16888.0	94.5157001607	0.01	69.3555614105	0.141376756968	2.01	0.0416431773373
20700506	637264487	3619.0	35.5171264164	0.412012188643	OHTGZAWPVDWARE-UHFFFAOYSA-N	2.0	VASLEPDZAKCNJX-KLVWXMOXSA-N	direct	637264487	4385.0	78.19859629	0.01	71.0342528328	0.137337396214	2.01	0.0415904087106
20700507	637264487	3619.0	35.5171264164	0.412012188643	OHTGZAWPVDWARE-UHFFFAOYSA-N	2.0	VASLEPDZAKCNJX-KLVWXMOXSA-N	direct	637264487	5154.0	78.19859629	0.01	71.0342528328	0.137337396214	2.01	0.0415904087106
20700510	637264487	3619.0	35.5171264164	0.412012188643	OHTGZAWPVDWARE-UHFFFAOYSA-N	2.0	VASLEPDZAKCNJX-KLVWXMOXSA-N	direct	637264487	2331.0	73.467245621	0.01	71.0342528328	0.137337396214	2.01	0.0415904087106
20700515	637264487	16179.0	35.5171264164	0.412012188643	OHTGZAWPVDWARE-UHFFFAOYSA-N	2.0	VASLEPDZAKCNJX-KLVWXMOXSA-N	direct	637264487	4385.0	78.19859629	0.01	71.0342528328	0.137337396214	2.01	0.0415904087106
20700516	637264487	16179.0	35.5171264164	0.412012188643	OHTGZAWPVDWARE-UHFFFAOYSA-N	2.0	VASLEPDZAKCNJX-KLVWXMOXSA-N	direct	637264487	5154.0	78.19859629	0.01	71.0342528328	0.137337396214	2.01	0.0415904087106
20700519	637264487	16179.0	35.5171264164	0.412012188643	OHTGZAWPVDWARE-UHFFFAOYSA-N	2.0	VASLEPDZAKCNJX-KLVWXMOXSA-N	direct	637264487	2331.0	73.467245621	0.01	71.0342528328	0.137337396214	2.01	0.0415904087106
24244368	637268311	3619.0	33.0856568429	0.441848104833	OHTGZAWPVDWARE-UHFFFAOYSA-N	2.0	VASLEPDZAKCNJX-KLVWXMOXSA-N	direct	637268311	1157.0	54.642065153	0.01	66.1713136858	0.147282701611	2.01	0.0415799924688
24244369	637268311	3619.0	33.0856568429	0.441848104833	OHTGZAWPVDWARE-UHFFFAOYSA-N	2.0	VASLEPDZAKCNJX-KLVWXMOXSA-N	direct	637268311	2964.0	54.642065153	0.01	66.1713136858	0.147282701611	2.01	0.0415799924688
24244384	637268311	3619.0	33.0856568429	0.441848104833	OHTGZAWPVDWARE-UHFFFAOYSA-N	2.0	VASLEPDZAKCNJX-KLVWXMOXSA-N	direct	637268311	12848.0	49.2471835688	0.01	66.1713136858	0.147282701611	2.01	0.0415799924688
24244387	637268311	16179.0	33.0856568429	0.441848104833	OHTGZAWPVDWARE-UHFFFAOYSA-N	2.0	VASLEPDZAKCNJX-KLVWXMOXSA-N	direct	637268311	1157.0	54.642065153	0.01	66.1713136858	0.147282701611	2.01	0.0415799924688
24244388	637268311	16179.0	33.0856568429	0.441848104833	OHTGZAWPVDWARE-UHFFFAOYSA-N	2.0	VASLEPDZAKCNJX-KLVWXMOXSA-N	direct	637268311	2964.0	54.642065153	0.01	66.1713136858	0.147282701611	2.01	0.0415799924688
24244403	637268311	16179.0	33.0856568429	0.441848104833	OHTGZAWPVDWARE-UHFFFAOYSA-N	2.0	VASLEPDZAKCNJX-KLVWXMOXSA-N	direct	637268311	12848.0	49.2471835688	0.01	66.1713136858	0.147282701611	2.01	0.0415799924688
8543554	637266050	402.0	34.6777807053	0.421080589069	OHTGZAWPVDWARE-UHFFFAOYSA-N	2.0	VASLEPDZAKCNJX-KLVWXMOXSA-N	direct	637266050	4116.0	95.4921441283	0.01	69.3555614105	0.140360196356	2.01	0.041568116481
8543556	637266050	402.0	34.6777807053	0.421080589069	OHTGZAWPVDWARE-UHFFFAOYSA-N	2.0	VASLEPDZAKCNJX-KLVWXMOXSA-N	direct	637266050	12784.0	94.5157001607	0.01	69.3555614105	0.140360196356	2.01	0.041568116481
8543557	637266050	402.0	34.6777807053	0.421080589069	OHTGZAWPVDWARE-UHFFFAOYSA-N	2.0	VASLEPDZAKCNJX-KLVWXMOXSA-N	direct	637266050	12799.0	94.5157001607	0.01	69.3555614105	0.140360196356	2.01	0.041568116481
8543558	637266050	402.0	34.6777807053	0.421080589069	OHTGZAWPVDWARE-UHFFFAOYSA-N	2.0	VASLEPDZAKCNJX-KLVWXMOXSA-N	direct	637266050	12812.0	94.5157001607	0.01	69.3555614105	0.140360196356	2.01	0.041568116481
8543559	637266050	402.0	34.6777807053	0.421080589069	OHTGZAWPVDWARE-UHFFFAOYSA-N	2.0	VASLEPDZAKCNJX-KLVWXMOXSA-N	direct	637266050	12821.0	94.5157001607	0.01	69.3555614105	0.140360196356	2.01	0.041568116481
8543560	637266050	402.0	34.6777807053	0.421080589069	OHTGZAWPVDWARE-UHFFFAOYSA-N	2.0	VASLEPDZAKCNJX-KLVWXMOXSA-N	direct	637266050	13199.0	94.5157001607	0.01	69.3555614105	0.140360196356	2.01	0.041568116481
8543561	637266050	402.0	34.6777807053	0.421080589069	OHTGZAWPVDWARE-UHFFFAOYSA-N	2.0	VASLEPDZAKCNJX-KLVWXMOXSA-N	direct	637266050	13333.0	94.5157001607	0.01	69.3555614105	0.140360196356	2.01	0.041568116481
8543562	637266050	402.0	34.6777807053	0.421080589069	OHTGZAWPVDWARE-UHFFFAOYSA-N	2.0	VASLEPDZAKCNJX-KLVWXMOXSA-N	direct	637266050	13444.0	94.5157001607	0.01	69.3555614105	0.140360196356	2.01	0.041568116481
8543563	637266050	402.0	34.6777807053	0.421080589069	OHTGZAWPVDWARE-UHFFFAOYSA-N	2.0	VASLEPDZAKCNJX-KLVWXMOXSA-N	direct	637266050	13446.0	94.5157001607	0.01	69.3555614105	0.140360196356	2.01	0.041568116481
8543564	637266050	402.0	34.6777807053	0.421080589069	OHTGZAWPVDWARE-UHFFFAOYSA-N	2.0	VASLEPDZAKCNJX-KLVWXMOXSA-N	direct	637266050	13610.0	94.5157001607	0.01	69.3555614105	0.140360196356	2.01	0.041568116481
8543565	637266050	402.0	34.6777807053	0.421080589069	OHTGZAWPVDWARE-UHFFFAOYSA-N	2.0	VASLEPDZAKCNJX-KLVWXMOXSA-N	direct	637266050	13644.0	94.5157001607	0.01	69.3555614105	0.140360196356	2.01	0.041568116481
8543566	637266050	402.0	34.6777807053	0.421080589069	OHTGZAWPVDWARE-UHFFFAOYSA-N	2.0	VASLEPDZAKCNJX-KLVWXMOXSA-N	direct	637266050	13757.0	94.5157001607	0.01	69.3555614105	0.140360196356	2.01	0.041568116481
8543567	637266050	402.0	34.6777807053	0.421080589069	OHTGZAWPVDWARE-UHFFFAOYSA-N	2.0	VASLEPDZAKCNJX-KLVWXMOXSA-N	direct	637266050	13919.0	94.5157001607	0.01	69.3555614105	0.140360196356	2.01	0.041568116481
8543568	637266050	402.0	34.6777807053	0.421080589069	OHTGZAWPVDWARE-UHFFFAOYSA-N	2.0	VASLEPDZAKCNJX-KLVWXMOXSA-N	direct	637266050	13934.0	94.5157001607	0.01	69.3555614105	0.140360196356	2.01	0.041568116481
8543569	637266050	402.0	34.6777807053	0.421080589069	OHTGZAWPVDWARE-UHFFFAOYSA-N	2.0	VASLEPDZAKCNJX-KLVWXMOXSA-N	direct	637266050	13981.0	94.5157001607	0.01	69.3555614105	0.140360196356	2.01	0.041568116481
8543570	637266050	402.0	34.6777807053	0.421080589069	OHTGZAWPVDWARE-UHFFFAOYSA-N	2.0	VASLEPDZAKCNJX-KLVWXMOXSA-N	direct	637266050	14112.0	94.5157001607	0.01	69.3555614105	0.140360196356	2.01	0.041568116481
8543571	637266050	402.0	34.6777807053	0.421080589069	OHTGZAWPVDWARE-UHFFFAOYSA-N	2.0	VASLEPDZAKCNJX-KLVWXMOXSA-N	direct	637266050	14119.0	94.5157001607	0.01	69.3555614105	0.140360196356	2.01	0.041568116481
8543572	637266050	402.0	34.6777807053	0.421080589069	OHTGZAWPVDWARE-UHFFFAOYSA-N	2.0	VASLEPDZAKCNJX-KLVWXMOXSA-N	direct	637266050	14492.0	94.5157001607	0.01	69.3555614105	0.140360196356	2.01	0.041568116481
8543573	637266050	402.0	34.6777807053	0.421080589069	OHTGZAWPVDWARE-UHFFFAOYSA-N	2.0	VASLEPDZAKCNJX-KLVWXMOXSA-N	direct	637266050	14501.0	94.5157001607	0.01	69.3555614105	0.140360196356	2.01	0.041568116481
8543574	637266050	402.0	34.6777807053	0.421080589069	OHTGZAWPVDWARE-UHFFFAOYSA-N	2.0	VASLEPDZAKCNJX-KLVWXMOXSA-N	direct	637266050	14507.0	94.5157001607	0.01	69.3555614105	0.140360196356	2.01	0.041568116481
8543575	637266050	402.0	34.6777807053	0.421080589069	OHTGZAWPVDWARE-UHFFFAOYSA-N	2.0	VASLEPDZAKCNJX-KLVWXMOXSA-N	direct	637266050	14517.0	94.5157001607	0.01	69.3555614105	0.140360196356	2.01	0.041568116481
8543576	637266050	402.0	34.6777807053	0.421080589069	OHTGZAWPVDWARE-UHFFFAOYSA-N	2.0	VASLEPDZAKCNJX-KLVWXMOXSA-N	direct	637266050	14526.0	94.5157001607	0.01	69.3555614105	0.140360196356	2.01	0.041568116481
8543577	637266050	402.0	34.6777807053	0.421080589069	OHTGZAWPVDWARE-UHFFFAOYSA-N	2.0	VASLEPDZAKCNJX-KLVWXMOXSA-N	direct	637266050	14537.0	94.5157001607	0.01	69.3555614105	0.140360196356	2.01	0.041568116481
8543578	637266050	402.0	34.6777807053	0.421080589069	OHTGZAWPVDWARE-UHFFFAOYSA-N	2.0	VASLEPDZAKCNJX-KLVWXMOXSA-N	direct	637266050	14695.0	94.5157001607	0.01	69.3555614105	0.140360196356	2.01	0.041568116481
8543579	637266050	402.0	34.6777807053	0.421080589069	OHTGZAWPVDWARE-UHFFFAOYSA-N	2.0	VASLEPDZAKCNJX-KLVWXMOXSA-N	direct	637266050	16605.0	94.5157001607	0.01	69.3555614105	0.140360196356	2.01	0.041568116481
8543580	637266050	402.0	34.6777807053	0.421080589069	OHTGZAWPVDWARE-UHFFFAOYSA-N	2.0	VASLEPDZAKCNJX-KLVWXMOXSA-N	direct	637266050	16791.0	94.5157001607	0.01	69.3555614105	0.140360196356	2.01	0.041568116481
8543581	637266050	402.0	34.6777807053	0.421080589069	OHTGZAWPVDWARE-UHFFFAOYSA-N	2.0	VASLEPDZAKCNJX-KLVWXMOXSA-N	direct	637266050	16888.0	94.5157001607	0.01	69.3555614105	0.140360196356	2.01	0.041568116481
11077315	637265567	3619.0	34.3496924769	0.424130270904	OHTGZAWPVDWARE-UHFFFAOYSA-N	2.0	VASLEPDZAKCNJX-KLVWXMOXSA-N	direct	637265567	13742.0	65.5951662834	0.01	68.6993849537	0.141376756968	2.01	0.0415443288898
11077319	637265567	16179.0	34.3496924769	0.424130270904	OHTGZAWPVDWARE-UHFFFAOYSA-N	2.0	VASLEPDZAKCNJX-KLVWXMOXSA-N	direct	637265567	13742.0	65.5951662834	0.01	68.6993849537	0.141376756968	2.01	0.0415443288898
11077316	637265567	3619.0	34.3496924769	0.424130270904	OHTGZAWPVDWARE-UHFFFAOYSA-N	2.0	VASLEPDZAKCNJX-KLVWXMOXSA-N	direct	637265567	4116.0	62.124360063	0.01	68.6993849537	0.141376756968	2.01	0.0415443288898
11077320	637265567	16179.0	34.3496924769	0.424130270904	OHTGZAWPVDWARE-UHFFFAOYSA-N	2.0	VASLEPDZAKCNJX-KLVWXMOXSA-N	direct	637265567	4116.0	62.124360063	0.01	68.6993849537	0.141376756968	2.01	0.0415443288898
8969484	637265913	402.0	31.0227337876	0.469398495225	OHTGZAWPVDWARE-UHFFFAOYSA-N	2.0	VASLEPDZAKCNJX-KLVWXMOXSA-N	direct	637265913	971.0	101.410050399	0.01	62.0454675751	0.156466165075	2.01	0.0415395374915
8969485	637265913	402.0	31.0227337876	0.469398495225	OHTGZAWPVDWARE-UHFFFAOYSA-N	2.0	VASLEPDZAKCNJX-KLVWXMOXSA-N	direct	637265913	6325.0	101.410050399	0.01	62.0454675751	0.156466165075	2.01	0.0415395374915
8969510	637265913	3619.0	34.248720896	0.424130270904	OHTGZAWPVDWARE-UHFFFAOYSA-N	2.0	VASLEPDZAKCNJX-KLVWXMOXSA-N	direct	637265913	971.0	101.410050399	0.01	68.497441792	0.141376756968	2.01	0.0415137650899
8969511	637265913	3619.0	34.248720896	0.424130270904	OHTGZAWPVDWARE-UHFFFAOYSA-N	2.0	VASLEPDZAKCNJX-KLVWXMOXSA-N	direct	637265913	6325.0	101.410050399	0.01	68.497441792	0.141376756968	2.01	0.0415137650899
8969512	637265913	16179.0	34.248720896	0.424130270904	OHTGZAWPVDWARE-UHFFFAOYSA-N	2.0	VASLEPDZAKCNJX-KLVWXMOXSA-N	direct	637265913	971.0	101.410050399	0.01	68.497441792	0.141376756968	2.01	0.0415137650899
8969513	637265913	16179.0	34.248720896	0.424130270904	OHTGZAWPVDWARE-UHFFFAOYSA-N	2.0	VASLEPDZAKCNJX-KLVWXMOXSA-N	direct	637265913	6325.0	101.410050399	0.01	68.497441792	0.141376756968	2.01	0.0415137650899
24244140	637268311	3619.0	33.0856568429	0.438411243211	OHTGZAWPVDWARE-UHFFFAOYSA-N	2.0	VASLEPDZAKCNJX-KLVWXMOXSA-N	direct	637268311	1157.0	54.642065153	0.01	66.1713136858	0.14613708107	2.01	0.0414988993183
24244141	637268311	3619.0	33.0856568429	0.438411243211	OHTGZAWPVDWARE-UHFFFAOYSA-N	2.0	VASLEPDZAKCNJX-KLVWXMOXSA-N	direct	637268311	2964.0	54.642065153	0.01	66.1713136858	0.14613708107	2.01	0.0414988993183
24244156	637268311	3619.0	33.0856568429	0.438411243211	OHTGZAWPVDWARE-UHFFFAOYSA-N	2.0	VASLEPDZAKCNJX-KLVWXMOXSA-N	direct	637268311	12848.0	49.2471835688	0.01	66.1713136858	0.14613708107	2.01	0.0414988993183
24244159	637268311	16179.0	33.0856568429	0.438411243211	OHTGZAWPVDWARE-UHFFFAOYSA-N	2.0	VASLEPDZAKCNJX-KLVWXMOXSA-N	direct	637268311	1157.0	54.642065153	0.01	66.1713136858	0.14613708107	2.01	0.0414988993183
24244160	637268311	16179.0	33.0856568429	0.438411243211	OHTGZAWPVDWARE-UHFFFAOYSA-N	2.0	VASLEPDZAKCNJX-KLVWXMOXSA-N	direct	637268311	2964.0	54.642065153	0.01	66.1713136858	0.14613708107	2.01	0.0414988993183
24244175	637268311	16179.0	33.0856568429	0.438411243211	OHTGZAWPVDWARE-UHFFFAOYSA-N	2.0	VASLEPDZAKCNJX-KLVWXMOXSA-N	direct	637268311	12848.0	49.2471835688	0.01	66.1713136858	0.14613708107	2.01	0.0414988993183
9017386	637270560	402.0	30.8268137316	0.469398495225	OHTGZAWPVDWARE-UHFFFAOYSA-N	2.0	VASLEPDZAKCNJX-KLVWXMOXSA-N	direct	637270560	8360.0	63.5157001607	0.01	61.6536274632	0.156466165075	2.01	0.0414737972038
9017387	637270560	402.0	30.8268137316	0.469398495225	OHTGZAWPVDWARE-UHFFFAOYSA-N	2.0	VASLEPDZAKCNJX-KLVWXMOXSA-N	direct	637270560	10160.0	63.5157001607	0.01	61.6536274632	0.156466165075	2.01	0.0414737972038
11077355	637265567	3619.0	34.3496924769	0.421080589069	OHTGZAWPVDWARE-UHFFFAOYSA-N	2.0	VASLEPDZAKCNJX-KLVWXMOXSA-N	direct	637265567	13742.0	65.5951662834	0.01	68.6993849537	0.140360196356	2.01	0.0414694462055
11077359	637265567	16179.0	34.3496924769	0.421080589069	OHTGZAWPVDWARE-UHFFFAOYSA-N	2.0	VASLEPDZAKCNJX-KLVWXMOXSA-N	direct	637265567	13742.0	65.5951662834	0.01	68.6993849537	0.140360196356	2.01	0.0414694462055
11077356	637265567	3619.0	34.3496924769	0.421080589069	OHTGZAWPVDWARE-UHFFFAOYSA-N	2.0	VASLEPDZAKCNJX-KLVWXMOXSA-N	direct	637265567	4116.0	62.124360063	0.01	68.6993849537	0.140360196356	2.01	0.0414694462055
11077360	637265567	16179.0	34.3496924769	0.421080589069	OHTGZAWPVDWARE-UHFFFAOYSA-N	2.0	VASLEPDZAKCNJX-KLVWXMOXSA-N	direct	637265567	4116.0	62.124360063	0.01	68.6993849537	0.140360196356	2.01	0.0414694462055
8969540	637265913	3619.0	34.248720896	0.421080589069	OHTGZAWPVDWARE-UHFFFAOYSA-N	2.0	VASLEPDZAKCNJX-KLVWXMOXSA-N	direct	637265913	971.0	101.410050399	0.01	68.497441792	0.140360196356	2.01	0.0414389374961
8969541	637265913	3619.0	34.248720896	0.421080589069	OHTGZAWPVDWARE-UHFFFAOYSA-N	2.0	VASLEPDZAKCNJX-KLVWXMOXSA-N	direct	637265913	6325.0	101.410050399	0.01	68.497441792	0.140360196356	2.01	0.0414389374961
8969542	637265913	16179.0	34.248720896	0.421080589069	OHTGZAWPVDWARE-UHFFFAOYSA-N	2.0	VASLEPDZAKCNJX-KLVWXMOXSA-N	direct	637265913	971.0	101.410050399	0.01	68.497441792	0.140360196356	2.01	0.0414389374961
8969543	637265913	16179.0	34.248720896	0.421080589069	OHTGZAWPVDWARE-UHFFFAOYSA-N	2.0	VASLEPDZAKCNJX-KLVWXMOXSA-N	direct	637265913	6325.0	101.410050399	0.01	68.497441792	0.140360196356	2.01	0.0414389374961
24243969	637268311	3619.0	33.0856568429	0.435577208571	OHTGZAWPVDWARE-UHFFFAOYSA-N	2.0	VASLEPDZAKCNJX-KLVWXMOXSA-N	direct	637268311	1157.0	54.642065153	0.01	66.1713136858	0.145192402857	2.01	0.0414316704895
24243970	637268311	3619.0	33.0856568429	0.435577208571	OHTGZAWPVDWARE-UHFFFAOYSA-N	2.0	VASLEPDZAKCNJX-KLVWXMOXSA-N	direct	637268311	2964.0	54.642065153	0.01	66.1713136858	0.145192402857	2.01	0.0414316704895
24243985	637268311	3619.0	33.0856568429	0.435577208571	OHTGZAWPVDWARE-UHFFFAOYSA-N	2.0	VASLEPDZAKCNJX-KLVWXMOXSA-N	direct	637268311	12848.0	49.2471835688	0.01	66.1713136858	0.145192402857	2.01	0.0414316704895
24243988	637268311	16179.0	33.0856568429	0.435577208571	OHTGZAWPVDWARE-UHFFFAOYSA-N	2.0	VASLEPDZAKCNJX-KLVWXMOXSA-N	direct	637268311	1157.0	54.642065153	0.01	66.1713136858	0.145192402857	2.01	0.0414316704895
24243989	637268311	16179.0	33.0856568429	0.435577208571	OHTGZAWPVDWARE-UHFFFAOYSA-N	2.0	VASLEPDZAKCNJX-KLVWXMOXSA-N	direct	637268311	2964.0	54.642065153	0.01	66.1713136858	0.145192402857	2.01	0.0414316704895
24244004	637268311	16179.0	33.0856568429	0.435577208571	OHTGZAWPVDWARE-UHFFFAOYSA-N	2.0	VASLEPDZAKCNJX-KLVWXMOXSA-N	direct	637268311	12848.0	49.2471835688	0.01	66.1713136858	0.145192402857	2.01	0.0414316704895
8969472	637265913	402.0	31.0227337876	0.463568043093	OHTGZAWPVDWARE-UHFFFAOYSA-N	2.0	VASLEPDZAKCNJX-KLVWXMOXSA-N	direct	637265913	971.0	101.410050399	0.01	62.0454675751	0.154522681031	2.01	0.0414099404365
8969473	637265913	402.0	31.0227337876	0.463568043093	OHTGZAWPVDWARE-UHFFFAOYSA-N	2.0	VASLEPDZAKCNJX-KLVWXMOXSA-N	direct	637265913	6325.0	101.410050399	0.01	62.0454675751	0.154522681031	2.01	0.0414099404365
24244311	637268311	3619.0	33.0856568429	0.433371993043	OHTGZAWPVDWARE-UHFFFAOYSA-N	2.0	VASLEPDZAKCNJX-KLVWXMOXSA-N	direct	637268311	1157.0	54.642065153	0.01	66.1713136858	0.144457331014	2.01	0.0413791311602
24244312	637268311	3619.0	33.0856568429	0.433371993043	OHTGZAWPVDWARE-UHFFFAOYSA-N	2.0	VASLEPDZAKCNJX-KLVWXMOXSA-N	direct	637268311	2964.0	54.642065153	0.01	66.1713136858	0.144457331014	2.01	0.0413791311602
24244327	637268311	3619.0	33.0856568429	0.433371993043	OHTGZAWPVDWARE-UHFFFAOYSA-N	2.0	VASLEPDZAKCNJX-KLVWXMOXSA-N	direct	637268311	12848.0	49.2471835688	0.01	66.1713136858	0.144457331014	2.01	0.0413791311602
24244330	637268311	16179.0	33.0856568429	0.433371993043	OHTGZAWPVDWARE-UHFFFAOYSA-N	2.0	VASLEPDZAKCNJX-KLVWXMOXSA-N	direct	637268311	1157.0	54.642065153	0.01	66.1713136858	0.144457331014	2.01	0.0413791311602
24244331	637268311	16179.0	33.0856568429	0.433371993043	OHTGZAWPVDWARE-UHFFFAOYSA-N	2.0	VASLEPDZAKCNJX-KLVWXMOXSA-N	direct	637268311	2964.0	54.642065153	0.01	66.1713136858	0.144457331014	2.01	0.0413791311602
24244346	637268311	16179.0	33.0856568429	0.433371993043	OHTGZAWPVDWARE-UHFFFAOYSA-N	2.0	VASLEPDZAKCNJX-KLVWXMOXSA-N	direct	637268311	12848.0	49.2471835688	0.01	66.1713136858	0.144457331014	2.01	0.0413791311602
9017382	637270560	402.0	30.8268137316	0.463568043093	OHTGZAWPVDWARE-UHFFFAOYSA-N	2.0	VASLEPDZAKCNJX-KLVWXMOXSA-N	direct	637270560	8360.0	63.5157001607	0.01	61.6536274632	0.154522681031	2.01	0.0413444052486
9017383	637270560	402.0	30.8268137316	0.463568043093	OHTGZAWPVDWARE-UHFFFAOYSA-N	2.0	VASLEPDZAKCNJX-KLVWXMOXSA-N	direct	637270560	10160.0	63.5157001607	0.01	61.6536274632	0.154522681031	2.01	0.0413444052486
8542510	637266050	402.0	34.6777807053	0.412012188643	OHTGZAWPVDWARE-UHFFFAOYSA-N	2.0	VASLEPDZAKCNJX-KLVWXMOXSA-N	direct	637266050	4116.0	95.4921441283	0.01	69.3555614105	0.137337396214	2.01	0.0413424830408
8542512	637266050	402.0	34.6777807053	0.412012188643	OHTGZAWPVDWARE-UHFFFAOYSA-N	2.0	VASLEPDZAKCNJX-KLVWXMOXSA-N	direct	637266050	12784.0	94.5157001607	0.01	69.3555614105	0.137337396214	2.01	0.0413424830408
8542513	637266050	402.0	34.6777807053	0.412012188643	OHTGZAWPVDWARE-UHFFFAOYSA-N	2.0	VASLEPDZAKCNJX-KLVWXMOXSA-N	direct	637266050	12799.0	94.5157001607	0.01	69.3555614105	0.137337396214	2.01	0.0413424830408
8542514	637266050	402.0	34.6777807053	0.412012188643	OHTGZAWPVDWARE-UHFFFAOYSA-N	2.0	VASLEPDZAKCNJX-KLVWXMOXSA-N	direct	637266050	12812.0	94.5157001607	0.01	69.3555614105	0.137337396214	2.01	0.0413424830408
8542515	637266050	402.0	34.6777807053	0.412012188643	OHTGZAWPVDWARE-UHFFFAOYSA-N	2.0	VASLEPDZAKCNJX-KLVWXMOXSA-N	direct	637266050	12821.0	94.5157001607	0.01	69.3555614105	0.137337396214	2.01	0.0413424830408
8542516	637266050	402.0	34.6777807053	0.412012188643	OHTGZAWPVDWARE-UHFFFAOYSA-N	2.0	VASLEPDZAKCNJX-KLVWXMOXSA-N	direct	637266050	13199.0	94.5157001607	0.01	69.3555614105	0.137337396214	2.01	0.0413424830408
8542517	637266050	402.0	34.6777807053	0.412012188643	OHTGZAWPVDWARE-UHFFFAOYSA-N	2.0	VASLEPDZAKCNJX-KLVWXMOXSA-N	direct	637266050	13333.0	94.5157001607	0.01	69.3555614105	0.137337396214	2.01	0.0413424830408
8542518	637266050	402.0	34.6777807053	0.412012188643	OHTGZAWPVDWARE-UHFFFAOYSA-N	2.0	VASLEPDZAKCNJX-KLVWXMOXSA-N	direct	637266050	13444.0	94.5157001607	0.01	69.3555614105	0.137337396214	2.01	0.0413424830408
8542519	637266050	402.0	34.6777807053	0.412012188643	OHTGZAWPVDWARE-UHFFFAOYSA-N	2.0	VASLEPDZAKCNJX-KLVWXMOXSA-N	direct	637266050	13446.0	94.5157001607	0.01	69.3555614105	0.137337396214	2.01	0.0413424830408
8542520	637266050	402.0	34.6777807053	0.412012188643	OHTGZAWPVDWARE-UHFFFAOYSA-N	2.0	VASLEPDZAKCNJX-KLVWXMOXSA-N	direct	637266050	13610.0	94.5157001607	0.01	69.3555614105	0.137337396214	2.01	0.0413424830408
8542521	637266050	402.0	34.6777807053	0.412012188643	OHTGZAWPVDWARE-UHFFFAOYSA-N	2.0	VASLEPDZAKCNJX-KLVWXMOXSA-N	direct	637266050	13644.0	94.5157001607	0.01	69.3555614105	0.137337396214	2.01	0.0413424830408
8542522	637266050	402.0	34.6777807053	0.412012188643	OHTGZAWPVDWARE-UHFFFAOYSA-N	2.0	VASLEPDZAKCNJX-KLVWXMOXSA-N	direct	637266050	13757.0	94.5157001607	0.01	69.3555614105	0.137337396214	2.01	0.0413424830408
8542523	637266050	402.0	34.6777807053	0.412012188643	OHTGZAWPVDWARE-UHFFFAOYSA-N	2.0	VASLEPDZAKCNJX-KLVWXMOXSA-N	direct	637266050	13919.0	94.5157001607	0.01	69.3555614105	0.137337396214	2.01	0.0413424830408
8542524	637266050	402.0	34.6777807053	0.412012188643	OHTGZAWPVDWARE-UHFFFAOYSA-N	2.0	VASLEPDZAKCNJX-KLVWXMOXSA-N	direct	637266050	13934.0	94.5157001607	0.01	69.3555614105	0.137337396214	2.01	0.0413424830408
8542525	637266050	402.0	34.6777807053	0.412012188643	OHTGZAWPVDWARE-UHFFFAOYSA-N	2.0	VASLEPDZAKCNJX-KLVWXMOXSA-N	direct	637266050	13981.0	94.5157001607	0.01	69.3555614105	0.137337396214	2.01	0.0413424830408
8542526	637266050	402.0	34.6777807053	0.412012188643	OHTGZAWPVDWARE-UHFFFAOYSA-N	2.0	VASLEPDZAKCNJX-KLVWXMOXSA-N	direct	637266050	14112.0	94.5157001607	0.01	69.3555614105	0.137337396214	2.01	0.0413424830408
8542527	637266050	402.0	34.6777807053	0.412012188643	OHTGZAWPVDWARE-UHFFFAOYSA-N	2.0	VASLEPDZAKCNJX-KLVWXMOXSA-N	direct	637266050	14119.0	94.5157001607	0.01	69.3555614105	0.137337396214	2.01	0.0413424830408
8542528	637266050	402.0	34.6777807053	0.412012188643	OHTGZAWPVDWARE-UHFFFAOYSA-N	2.0	VASLEPDZAKCNJX-KLVWXMOXSA-N	direct	637266050	14492.0	94.5157001607	0.01	69.3555614105	0.137337396214	2.01	0.0413424830408
8542529	637266050	402.0	34.6777807053	0.412012188643	OHTGZAWPVDWARE-UHFFFAOYSA-N	2.0	VASLEPDZAKCNJX-KLVWXMOXSA-N	direct	637266050	14501.0	94.5157001607	0.01	69.3555614105	0.137337396214	2.01	0.0413424830408
8542530	637266050	402.0	34.6777807053	0.412012188643	OHTGZAWPVDWARE-UHFFFAOYSA-N	2.0	VASLEPDZAKCNJX-KLVWXMOXSA-N	direct	637266050	14507.0	94.5157001607	0.01	69.3555614105	0.137337396214	2.01	0.0413424830408
8542531	637266050	402.0	34.6777807053	0.412012188643	OHTGZAWPVDWARE-UHFFFAOYSA-N	2.0	VASLEPDZAKCNJX-KLVWXMOXSA-N	direct	637266050	14517.0	94.5157001607	0.01	69.3555614105	0.137337396214	2.01	0.0413424830408
8542532	637266050	402.0	34.6777807053	0.412012188643	OHTGZAWPVDWARE-UHFFFAOYSA-N	2.0	VASLEPDZAKCNJX-KLVWXMOXSA-N	direct	637266050	14526.0	94.5157001607	0.01	69.3555614105	0.137337396214	2.01	0.0413424830408
8542533	637266050	402.0	34.6777807053	0.412012188643	OHTGZAWPVDWARE-UHFFFAOYSA-N	2.0	VASLEPDZAKCNJX-KLVWXMOXSA-N	direct	637266050	14537.0	94.5157001607	0.01	69.3555614105	0.137337396214	2.01	0.0413424830408
8542534	637266050	402.0	34.6777807053	0.412012188643	OHTGZAWPVDWARE-UHFFFAOYSA-N	2.0	VASLEPDZAKCNJX-KLVWXMOXSA-N	direct	637266050	14695.0	94.5157001607	0.01	69.3555614105	0.137337396214	2.01	0.0413424830408
8542535	637266050	402.0	34.6777807053	0.412012188643	OHTGZAWPVDWARE-UHFFFAOYSA-N	2.0	VASLEPDZAKCNJX-KLVWXMOXSA-N	direct	637266050	16605.0	94.5157001607	0.01	69.3555614105	0.137337396214	2.01	0.0413424830408
8542536	637266050	402.0	34.6777807053	0.412012188643	OHTGZAWPVDWARE-UHFFFAOYSA-N	2.0	VASLEPDZAKCNJX-KLVWXMOXSA-N	direct	637266050	16791.0	94.5157001607	0.01	69.3555614105	0.137337396214	2.01	0.0413424830408
8542537	637266050	402.0	34.6777807053	0.412012188643	OHTGZAWPVDWARE-UHFFFAOYSA-N	2.0	VASLEPDZAKCNJX-KLVWXMOXSA-N	direct	637266050	16888.0	94.5157001607	0.01	69.3555614105	0.137337396214	2.01	0.0413424830408
20700695	637264487	3619.0	35.5171264164	0.401313366473	OHTGZAWPVDWARE-UHFFFAOYSA-N	2.0	VASLEPDZAKCNJX-KLVWXMOXSA-N	direct	637264487	4385.0	78.19859629	0.01	71.0342528328	0.133771122158	2.01	0.0413177419032
20700696	637264487	3619.0	35.5171264164	0.401313366473	OHTGZAWPVDWARE-UHFFFAOYSA-N	2.0	VASLEPDZAKCNJX-KLVWXMOXSA-N	direct	637264487	5154.0	78.19859629	0.01	71.0342528328	0.133771122158	2.01	0.0413177419032
20700699	637264487	3619.0	35.5171264164	0.401313366473	OHTGZAWPVDWARE-UHFFFAOYSA-N	2.0	VASLEPDZAKCNJX-KLVWXMOXSA-N	direct	637264487	2331.0	73.467245621	0.01	71.0342528328	0.133771122158	2.01	0.0413177419032
20700704	637264487	16179.0	35.5171264164	0.401313366473	OHTGZAWPVDWARE-UHFFFAOYSA-N	2.0	VASLEPDZAKCNJX-KLVWXMOXSA-N	direct	637264487	4385.0	78.19859629	0.01	71.0342528328	0.133771122158	2.01	0.0413177419032
20700705	637264487	16179.0	35.5171264164	0.401313366473	OHTGZAWPVDWARE-UHFFFAOYSA-N	2.0	VASLEPDZAKCNJX-KLVWXMOXSA-N	direct	637264487	5154.0	78.19859629	0.01	71.0342528328	0.133771122158	2.01	0.0413177419032
20700708	637264487	16179.0	35.5171264164	0.401313366473	OHTGZAWPVDWARE-UHFFFAOYSA-N	2.0	VASLEPDZAKCNJX-KLVWXMOXSA-N	direct	637264487	2331.0	73.467245621	0.01	71.0342528328	0.133771122158	2.01	0.0413177419032
20700641	637264487	3619.0	35.5171264164	0.401218843977	OHTGZAWPVDWARE-UHFFFAOYSA-N	2.0	VASLEPDZAKCNJX-KLVWXMOXSA-N	direct	637264487	4385.0	78.19859629	0.01	71.0342528328	0.133739614659	2.01	0.0413153087665
20700642	637264487	3619.0	35.5171264164	0.401218843977	OHTGZAWPVDWARE-UHFFFAOYSA-N	2.0	VASLEPDZAKCNJX-KLVWXMOXSA-N	direct	637264487	5154.0	78.19859629	0.01	71.0342528328	0.133739614659	2.01	0.0413153087665
20700645	637264487	3619.0	35.5171264164	0.401218843977	OHTGZAWPVDWARE-UHFFFAOYSA-N	2.0	VASLEPDZAKCNJX-KLVWXMOXSA-N	direct	637264487	2331.0	73.467245621	0.01	71.0342528328	0.133739614659	2.01	0.0413153087665
20700650	637264487	16179.0	35.5171264164	0.401218843977	OHTGZAWPVDWARE-UHFFFAOYSA-N	2.0	VASLEPDZAKCNJX-KLVWXMOXSA-N	direct	637264487	4385.0	78.19859629	0.01	71.0342528328	0.133739614659	2.01	0.0413153087665
20700651	637264487	16179.0	35.5171264164	0.401218843977	OHTGZAWPVDWARE-UHFFFAOYSA-N	2.0	VASLEPDZAKCNJX-KLVWXMOXSA-N	direct	637264487	5154.0	78.19859629	0.01	71.0342528328	0.133739614659	2.01	0.0413153087665
20700654	637264487	16179.0	35.5171264164	0.401218843977	OHTGZAWPVDWARE-UHFFFAOYSA-N	2.0	VASLEPDZAKCNJX-KLVWXMOXSA-N	direct	637264487	2331.0	73.467245621	0.01	71.0342528328	0.133739614659	2.01	0.0413153087665
10811262	637271634	7210.0	37.4710832997	0.3779707286	OHTGZAWPVDWARE-UHFFFAOYSA-N	2.0	CBQUKTYYJALFIT-FJWSOENFSA-N	direct	637271634	1785.0	81.8927900304	0.01	74.9421665994	0.125990242867	2.01	0.0412519821452
11077307	637265567	3619.0	34.3496924769	0.412012188643	OHTGZAWPVDWARE-UHFFFAOYSA-N	2.0	VASLEPDZAKCNJX-KLVWXMOXSA-N	direct	637265567	13742.0	65.5951662834	0.01	68.6993849537	0.137337396214	2.01	0.0412443483517
11077311	637265567	16179.0	34.3496924769	0.412012188643	OHTGZAWPVDWARE-UHFFFAOYSA-N	2.0	VASLEPDZAKCNJX-KLVWXMOXSA-N	direct	637265567	13742.0	65.5951662834	0.01	68.6993849537	0.137337396214	2.01	0.0412443483517
11077308	637265567	3619.0	34.3496924769	0.412012188643	OHTGZAWPVDWARE-UHFFFAOYSA-N	2.0	VASLEPDZAKCNJX-KLVWXMOXSA-N	direct	637265567	4116.0	62.124360063	0.01	68.6993849537	0.137337396214	2.01	0.0412443483517
11077312	637265567	16179.0	34.3496924769	0.412012188643	OHTGZAWPVDWARE-UHFFFAOYSA-N	2.0	VASLEPDZAKCNJX-KLVWXMOXSA-N	direct	637265567	4116.0	62.124360063	0.01	68.6993849537	0.137337396214	2.01	0.0412443483517
9681190	637265842	3619.0	32.0092173082	0.441848104833	OHTGZAWPVDWARE-UHFFFAOYSA-N	2.0	VASLEPDZAKCNJX-KLVWXMOXSA-N	direct	637265842	189.0	49.321481621	0.01	64.0184346164	0.147282701611	2.01	0.0412375855755
9681191	637265842	3619.0	32.0092173082	0.441848104833	OHTGZAWPVDWARE-UHFFFAOYSA-N	2.0	VASLEPDZAKCNJX-KLVWXMOXSA-N	direct	637265842	1846.0	49.321481621	0.01	64.0184346164	0.147282701611	2.01	0.0412375855755
9681192	637265842	3619.0	32.0092173082	0.441848104833	OHTGZAWPVDWARE-UHFFFAOYSA-N	2.0	VASLEPDZAKCNJX-KLVWXMOXSA-N	direct	637265842	2046.0	49.321481621	0.01	64.0184346164	0.147282701611	2.01	0.0412375855755
9681193	637265842	3619.0	32.0092173082	0.441848104833	OHTGZAWPVDWARE-UHFFFAOYSA-N	2.0	VASLEPDZAKCNJX-KLVWXMOXSA-N	direct	637265842	4116.0	48.4190750243	0.01	64.0184346164	0.147282701611	2.01	0.0412375855755
9681197	637265842	3619.0	32.0092173082	0.441848104833	OHTGZAWPVDWARE-UHFFFAOYSA-N	2.0	VASLEPDZAKCNJX-KLVWXMOXSA-N	direct	637265842	1785.0	44.8507808873	0.01	64.0184346164	0.147282701611	2.01	0.0412375855755
9681199	637265842	3619.0	32.0092173082	0.441848104833	OHTGZAWPVDWARE-UHFFFAOYSA-N	2.0	VASLEPDZAKCNJX-KLVWXMOXSA-N	direct	637265842	1548.0	44.2006594505	0.01	64.0184346164	0.147282701611	2.01	0.0412375855755
9681200	637265842	3619.0	32.0092173082	0.441848104833	OHTGZAWPVDWARE-UHFFFAOYSA-N	2.0	VASLEPDZAKCNJX-KLVWXMOXSA-N	direct	637265842	2379.0	44.2006594505	0.01	64.0184346164	0.147282701611	2.01	0.0412375855755
9681201	637265842	3619.0	32.0092173082	0.441848104833	OHTGZAWPVDWARE-UHFFFAOYSA-N	2.0	VASLEPDZAKCNJX-KLVWXMOXSA-N	direct	637265842	5848.0	44.2006594505	0.01	64.0184346164	0.147282701611	2.01	0.0412375855755
9681202	637265842	3619.0	32.0092173082	0.441848104833	OHTGZAWPVDWARE-UHFFFAOYSA-N	2.0	VASLEPDZAKCNJX-KLVWXMOXSA-N	direct	637265842	6557.0	44.2006594505	0.01	64.0184346164	0.147282701611	2.01	0.0412375855755
9681203	637265842	3619.0	32.0092173082	0.441848104833	OHTGZAWPVDWARE-UHFFFAOYSA-N	2.0	VASLEPDZAKCNJX-KLVWXMOXSA-N	direct	637265842	7537.0	44.1106982975	0.01	64.0184346164	0.147282701611	2.01	0.0412375855755
9681204	637265842	3619.0	32.0092173082	0.441848104833	OHTGZAWPVDWARE-UHFFFAOYSA-N	2.0	VASLEPDZAKCNJX-KLVWXMOXSA-N	direct	637265842	10453.0	44.1106982975	0.01	64.0184346164	0.147282701611	2.01	0.0412375855755
9681205	637265842	3619.0	32.0092173082	0.441848104833	OHTGZAWPVDWARE-UHFFFAOYSA-N	2.0	VASLEPDZAKCNJX-KLVWXMOXSA-N	direct	637265842	2331.0	43.571865206	0.01	64.0184346164	0.147282701611	2.01	0.0412375855755
9681206	637265842	3619.0	32.0092173082	0.441848104833	OHTGZAWPVDWARE-UHFFFAOYSA-N	2.0	VASLEPDZAKCNJX-KLVWXMOXSA-N	direct	637265842	4385.0	43.571865206	0.01	64.0184346164	0.147282701611	2.01	0.0412375855755
9681207	637265842	3619.0	32.0092173082	0.441848104833	OHTGZAWPVDWARE-UHFFFAOYSA-N	2.0	VASLEPDZAKCNJX-KLVWXMOXSA-N	direct	637265842	12108.0	43.571865206	0.01	64.0184346164	0.147282701611	2.01	0.0412375855755
9681208	637265842	3619.0	32.0092173082	0.441848104833	OHTGZAWPVDWARE-UHFFFAOYSA-N	2.0	VASLEPDZAKCNJX-KLVWXMOXSA-N	direct	637265842	13884.0	43.571865206	0.01	64.0184346164	0.147282701611	2.01	0.0412375855755
9681236	637265842	16179.0	32.0092173082	0.441848104833	OHTGZAWPVDWARE-UHFFFAOYSA-N	2.0	VASLEPDZAKCNJX-KLVWXMOXSA-N	direct	637265842	189.0	49.321481621	0.01	64.0184346164	0.147282701611	2.01	0.0412375855755
9681237	637265842	16179.0	32.0092173082	0.441848104833	OHTGZAWPVDWARE-UHFFFAOYSA-N	2.0	VASLEPDZAKCNJX-KLVWXMOXSA-N	direct	637265842	1846.0	49.321481621	0.01	64.0184346164	0.147282701611	2.01	0.0412375855755
9681238	637265842	16179.0	32.0092173082	0.441848104833	OHTGZAWPVDWARE-UHFFFAOYSA-N	2.0	VASLEPDZAKCNJX-KLVWXMOXSA-N	direct	637265842	2046.0	49.321481621	0.01	64.0184346164	0.147282701611	2.01	0.0412375855755
9681239	637265842	16179.0	32.0092173082	0.441848104833	OHTGZAWPVDWARE-UHFFFAOYSA-N	2.0	VASLEPDZAKCNJX-KLVWXMOXSA-N	direct	637265842	4116.0	48.4190750243	0.01	64.0184346164	0.147282701611	2.01	0.0412375855755
9681243	637265842	16179.0	32.0092173082	0.441848104833	OHTGZAWPVDWARE-UHFFFAOYSA-N	2.0	VASLEPDZAKCNJX-KLVWXMOXSA-N	direct	637265842	1785.0	44.8507808873	0.01	64.0184346164	0.147282701611	2.01	0.0412375855755
9681245	637265842	16179.0	32.0092173082	0.441848104833	OHTGZAWPVDWARE-UHFFFAOYSA-N	2.0	VASLEPDZAKCNJX-KLVWXMOXSA-N	direct	637265842	1548.0	44.2006594505	0.01	64.0184346164	0.147282701611	2.01	0.0412375855755
9681246	637265842	16179.0	32.0092173082	0.441848104833	OHTGZAWPVDWARE-UHFFFAOYSA-N	2.0	VASLEPDZAKCNJX-KLVWXMOXSA-N	direct	637265842	2379.0	44.2006594505	0.01	64.0184346164	0.147282701611	2.01	0.0412375855755
9681247	637265842	16179.0	32.0092173082	0.441848104833	OHTGZAWPVDWARE-UHFFFAOYSA-N	2.0	VASLEPDZAKCNJX-KLVWXMOXSA-N	direct	637265842	5848.0	44.2006594505	0.01	64.0184346164	0.147282701611	2.01	0.0412375855755
9681248	637265842	16179.0	32.0092173082	0.441848104833	OHTGZAWPVDWARE-UHFFFAOYSA-N	2.0	VASLEPDZAKCNJX-KLVWXMOXSA-N	direct	637265842	6557.0	44.2006594505	0.01	64.0184346164	0.147282701611	2.01	0.0412375855755
9681249	637265842	16179.0	32.0092173082	0.441848104833	OHTGZAWPVDWARE-UHFFFAOYSA-N	2.0	VASLEPDZAKCNJX-KLVWXMOXSA-N	direct	637265842	7537.0	44.1106982975	0.01	64.0184346164	0.147282701611	2.01	0.0412375855755
9681250	637265842	16179.0	32.0092173082	0.441848104833	OHTGZAWPVDWARE-UHFFFAOYSA-N	2.0	VASLEPDZAKCNJX-KLVWXMOXSA-N	direct	637265842	10453.0	44.1106982975	0.01	64.0184346164	0.147282701611	2.01	0.0412375855755
9681251	637265842	16179.0	32.0092173082	0.441848104833	OHTGZAWPVDWARE-UHFFFAOYSA-N	2.0	VASLEPDZAKCNJX-KLVWXMOXSA-N	direct	637265842	2331.0	43.571865206	0.01	64.0184346164	0.147282701611	2.01	0.0412375855755
9681252	637265842	16179.0	32.0092173082	0.441848104833	OHTGZAWPVDWARE-UHFFFAOYSA-N	2.0	VASLEPDZAKCNJX-KLVWXMOXSA-N	direct	637265842	4385.0	43.571865206	0.01	64.0184346164	0.147282701611	2.01	0.0412375855755
9681253	637265842	16179.0	32.0092173082	0.441848104833	OHTGZAWPVDWARE-UHFFFAOYSA-N	2.0	VASLEPDZAKCNJX-KLVWXMOXSA-N	direct	637265842	12108.0	43.571865206	0.01	64.0184346164	0.147282701611	2.01	0.0412375855755
9681254	637265842	16179.0	32.0092173082	0.441848104833	OHTGZAWPVDWARE-UHFFFAOYSA-N	2.0	VASLEPDZAKCNJX-KLVWXMOXSA-N	direct	637265842	13884.0	43.571865206	0.01	64.0184346164	0.147282701611	2.01	0.0412375855755
11147704	637267753	3619.0	32.0	0.441848104833	OHTGZAWPVDWARE-UHFFFAOYSA-N	2.0	VASLEPDZAKCNJX-KLVWXMOXSA-N	direct	637267753	4116.0	47.7619538969	0.01	64.0	0.147282701611	2.01	0.0412346165824
11147705	637267753	3619.0	32.0	0.441848104833	OHTGZAWPVDWARE-UHFFFAOYSA-N	2.0	VASLEPDZAKCNJX-KLVWXMOXSA-N	direct	637267753	971.0	46.6003262785	0.01	64.0	0.147282701611	2.01	0.0412346165824
11147706	637267753	3619.0	32.0	0.441848104833	OHTGZAWPVDWARE-UHFFFAOYSA-N	2.0	VASLEPDZAKCNJX-KLVWXMOXSA-N	direct	637267753	13940.0	46.6003262785	0.01	64.0	0.147282701611	2.01	0.0412346165824
11147709	637267753	16179.0	32.0	0.441848104833	OHTGZAWPVDWARE-UHFFFAOYSA-N	2.0	VASLEPDZAKCNJX-KLVWXMOXSA-N	direct	637267753	4116.0	47.7619538969	0.01	64.0	0.147282701611	2.01	0.0412346165824
11147710	637267753	16179.0	32.0	0.441848104833	OHTGZAWPVDWARE-UHFFFAOYSA-N	2.0	VASLEPDZAKCNJX-KLVWXMOXSA-N	direct	637267753	971.0	46.6003262785	0.01	64.0	0.147282701611	2.01	0.0412346165824
11147711	637267753	16179.0	32.0	0.441848104833	OHTGZAWPVDWARE-UHFFFAOYSA-N	2.0	VASLEPDZAKCNJX-KLVWXMOXSA-N	direct	637267753	13940.0	46.6003262785	0.01	64.0	0.147282701611	2.01	0.0412346165824
8969504	637265913	3619.0	34.248720896	0.412012188643	OHTGZAWPVDWARE-UHFFFAOYSA-N	2.0	VASLEPDZAKCNJX-KLVWXMOXSA-N	direct	637265913	971.0	101.410050399	0.01	68.497441792	0.137337396214	2.01	0.0412140052448
8969505	637265913	3619.0	34.248720896	0.412012188643	OHTGZAWPVDWARE-UHFFFAOYSA-N	2.0	VASLEPDZAKCNJX-KLVWXMOXSA-N	direct	637265913	6325.0	101.410050399	0.01	68.497441792	0.137337396214	2.01	0.0412140052448
8969506	637265913	16179.0	34.248720896	0.412012188643	OHTGZAWPVDWARE-UHFFFAOYSA-N	2.0	VASLEPDZAKCNJX-KLVWXMOXSA-N	direct	637265913	971.0	101.410050399	0.01	68.497441792	0.137337396214	2.01	0.0412140052448
8969507	637265913	16179.0	34.248720896	0.412012188643	OHTGZAWPVDWARE-UHFFFAOYSA-N	2.0	VASLEPDZAKCNJX-KLVWXMOXSA-N	direct	637265913	6325.0	101.410050399	0.01	68.497441792	0.137337396214	2.01	0.0412140052448
20700614	637264487	3619.0	35.5171264164	0.396765629019	OHTGZAWPVDWARE-UHFFFAOYSA-N	2.0	VASLEPDZAKCNJX-KLVWXMOXSA-N	direct	637264487	4385.0	78.19859629	0.01	71.0342528328	0.132255209673	2.01	0.0412001865972
20700615	637264487	3619.0	35.5171264164	0.396765629019	OHTGZAWPVDWARE-UHFFFAOYSA-N	2.0	VASLEPDZAKCNJX-KLVWXMOXSA-N	direct	637264487	5154.0	78.19859629	0.01	71.0342528328	0.132255209673	2.01	0.0412001865972
20700618	637264487	3619.0	35.5171264164	0.396765629019	OHTGZAWPVDWARE-UHFFFAOYSA-N	2.0	VASLEPDZAKCNJX-KLVWXMOXSA-N	direct	637264487	2331.0	73.467245621	0.01	71.0342528328	0.132255209673	2.01	0.0412001865972
20700623	637264487	16179.0	35.5171264164	0.396765629019	OHTGZAWPVDWARE-UHFFFAOYSA-N	2.0	VASLEPDZAKCNJX-KLVWXMOXSA-N	direct	637264487	4385.0	78.19859629	0.01	71.0342528328	0.132255209673	2.01	0.0412001865972
20700624	637264487	16179.0	35.5171264164	0.396765629019	OHTGZAWPVDWARE-UHFFFAOYSA-N	2.0	VASLEPDZAKCNJX-KLVWXMOXSA-N	direct	637264487	5154.0	78.19859629	0.01	71.0342528328	0.132255209673	2.01	0.0412001865972
20700627	637264487	16179.0	35.5171264164	0.396765629019	OHTGZAWPVDWARE-UHFFFAOYSA-N	2.0	VASLEPDZAKCNJX-KLVWXMOXSA-N	direct	637264487	2331.0	73.467245621	0.01	71.0342528328	0.132255209673	2.01	0.0412001865972
9680730	637265842	3619.0	32.0092173082	0.438411243211	OHTGZAWPVDWARE-UHFFFAOYSA-N	2.0	VASLEPDZAKCNJX-KLVWXMOXSA-N	direct	637265842	189.0	49.321481621	0.01	64.0184346164	0.14613708107	2.01	0.0411571602187
9680731	637265842	3619.0	32.0092173082	0.438411243211	OHTGZAWPVDWARE-UHFFFAOYSA-N	2.0	VASLEPDZAKCNJX-KLVWXMOXSA-N	direct	637265842	1846.0	49.321481621	0.01	64.0184346164	0.14613708107	2.01	0.0411571602187
9680732	637265842	3619.0	32.0092173082	0.438411243211	OHTGZAWPVDWARE-UHFFFAOYSA-N	2.0	VASLEPDZAKCNJX-KLVWXMOXSA-N	direct	637265842	2046.0	49.321481621	0.01	64.0184346164	0.14613708107	2.01	0.0411571602187
9680733	637265842	3619.0	32.0092173082	0.438411243211	OHTGZAWPVDWARE-UHFFFAOYSA-N	2.0	VASLEPDZAKCNJX-KLVWXMOXSA-N	direct	637265842	4116.0	48.4190750243	0.01	64.0184346164	0.14613708107	2.01	0.0411571602187
9680737	637265842	3619.0	32.0092173082	0.438411243211	OHTGZAWPVDWARE-UHFFFAOYSA-N	2.0	VASLEPDZAKCNJX-KLVWXMOXSA-N	direct	637265842	1785.0	44.8507808873	0.01	64.0184346164	0.14613708107	2.01	0.0411571602187
9680739	637265842	3619.0	32.0092173082	0.438411243211	OHTGZAWPVDWARE-UHFFFAOYSA-N	2.0	VASLEPDZAKCNJX-KLVWXMOXSA-N	direct	637265842	1548.0	44.2006594505	0.01	64.0184346164	0.14613708107	2.01	0.0411571602187
9680740	637265842	3619.0	32.0092173082	0.438411243211	OHTGZAWPVDWARE-UHFFFAOYSA-N	2.0	VASLEPDZAKCNJX-KLVWXMOXSA-N	direct	637265842	2379.0	44.2006594505	0.01	64.0184346164	0.14613708107	2.01	0.0411571602187
9680741	637265842	3619.0	32.0092173082	0.438411243211	OHTGZAWPVDWARE-UHFFFAOYSA-N	2.0	VASLEPDZAKCNJX-KLVWXMOXSA-N	direct	637265842	5848.0	44.2006594505	0.01	64.0184346164	0.14613708107	2.01	0.0411571602187
9680742	637265842	3619.0	32.0092173082	0.438411243211	OHTGZAWPVDWARE-UHFFFAOYSA-N	2.0	VASLEPDZAKCNJX-KLVWXMOXSA-N	direct	637265842	6557.0	44.2006594505	0.01	64.0184346164	0.14613708107	2.01	0.0411571602187
9680743	637265842	3619.0	32.0092173082	0.438411243211	OHTGZAWPVDWARE-UHFFFAOYSA-N	2.0	VASLEPDZAKCNJX-KLVWXMOXSA-N	direct	637265842	7537.0	44.1106982975	0.01	64.0184346164	0.14613708107	2.01	0.0411571602187
9680744	637265842	3619.0	32.0092173082	0.438411243211	OHTGZAWPVDWARE-UHFFFAOYSA-N	2.0	VASLEPDZAKCNJX-KLVWXMOXSA-N	direct	637265842	10453.0	44.1106982975	0.01	64.0184346164	0.14613708107	2.01	0.0411571602187
9680745	637265842	3619.0	32.0092173082	0.438411243211	OHTGZAWPVDWARE-UHFFFAOYSA-N	2.0	VASLEPDZAKCNJX-KLVWXMOXSA-N	direct	637265842	2331.0	43.571865206	0.01	64.0184346164	0.14613708107	2.01	0.0411571602187
9680746	637265842	3619.0	32.0092173082	0.438411243211	OHTGZAWPVDWARE-UHFFFAOYSA-N	2.0	VASLEPDZAKCNJX-KLVWXMOXSA-N	direct	637265842	4385.0	43.571865206	0.01	64.0184346164	0.14613708107	2.01	0.0411571602187
9680747	637265842	3619.0	32.0092173082	0.438411243211	OHTGZAWPVDWARE-UHFFFAOYSA-N	2.0	VASLEPDZAKCNJX-KLVWXMOXSA-N	direct	637265842	12108.0	43.571865206	0.01	64.0184346164	0.14613708107	2.01	0.0411571602187
9680748	637265842	3619.0	32.0092173082	0.438411243211	OHTGZAWPVDWARE-UHFFFAOYSA-N	2.0	VASLEPDZAKCNJX-KLVWXMOXSA-N	direct	637265842	13884.0	43.571865206	0.01	64.0184346164	0.14613708107	2.01	0.0411571602187
9680776	637265842	16179.0	32.0092173082	0.438411243211	OHTGZAWPVDWARE-UHFFFAOYSA-N	2.0	VASLEPDZAKCNJX-KLVWXMOXSA-N	direct	637265842	189.0	49.321481621	0.01	64.0184346164	0.14613708107	2.01	0.0411571602187
9680777	637265842	16179.0	32.0092173082	0.438411243211	OHTGZAWPVDWARE-UHFFFAOYSA-N	2.0	VASLEPDZAKCNJX-KLVWXMOXSA-N	direct	637265842	1846.0	49.321481621	0.01	64.0184346164	0.14613708107	2.01	0.0411571602187
9680778	637265842	16179.0	32.0092173082	0.438411243211	OHTGZAWPVDWARE-UHFFFAOYSA-N	2.0	VASLEPDZAKCNJX-KLVWXMOXSA-N	direct	637265842	2046.0	49.321481621	0.01	64.0184346164	0.14613708107	2.01	0.0411571602187
9680779	637265842	16179.0	32.0092173082	0.438411243211	OHTGZAWPVDWARE-UHFFFAOYSA-N	2.0	VASLEPDZAKCNJX-KLVWXMOXSA-N	direct	637265842	4116.0	48.4190750243	0.01	64.0184346164	0.14613708107	2.01	0.0411571602187
9680783	637265842	16179.0	32.0092173082	0.438411243211	OHTGZAWPVDWARE-UHFFFAOYSA-N	2.0	VASLEPDZAKCNJX-KLVWXMOXSA-N	direct	637265842	1785.0	44.8507808873	0.01	64.0184346164	0.14613708107	2.01	0.0411571602187
9680785	637265842	16179.0	32.0092173082	0.438411243211	OHTGZAWPVDWARE-UHFFFAOYSA-N	2.0	VASLEPDZAKCNJX-KLVWXMOXSA-N	direct	637265842	1548.0	44.2006594505	0.01	64.0184346164	0.14613708107	2.01	0.0411571602187
9680786	637265842	16179.0	32.0092173082	0.438411243211	OHTGZAWPVDWARE-UHFFFAOYSA-N	2.0	VASLEPDZAKCNJX-KLVWXMOXSA-N	direct	637265842	2379.0	44.2006594505	0.01	64.0184346164	0.14613708107	2.01	0.0411571602187
9680787	637265842	16179.0	32.0092173082	0.438411243211	OHTGZAWPVDWARE-UHFFFAOYSA-N	2.0	VASLEPDZAKCNJX-KLVWXMOXSA-N	direct	637265842	5848.0	44.2006594505	0.01	64.0184346164	0.14613708107	2.01	0.0411571602187
9680788	637265842	16179.0	32.0092173082	0.438411243211	OHTGZAWPVDWARE-UHFFFAOYSA-N	2.0	VASLEPDZAKCNJX-KLVWXMOXSA-N	direct	637265842	6557.0	44.2006594505	0.01	64.0184346164	0.14613708107	2.01	0.0411571602187
9680789	637265842	16179.0	32.0092173082	0.438411243211	OHTGZAWPVDWARE-UHFFFAOYSA-N	2.0	VASLEPDZAKCNJX-KLVWXMOXSA-N	direct	637265842	7537.0	44.1106982975	0.01	64.0184346164	0.14613708107	2.01	0.0411571602187
9680790	637265842	16179.0	32.0092173082	0.438411243211	OHTGZAWPVDWARE-UHFFFAOYSA-N	2.0	VASLEPDZAKCNJX-KLVWXMOXSA-N	direct	637265842	10453.0	44.1106982975	0.01	64.0184346164	0.14613708107	2.01	0.0411571602187
9680791	637265842	16179.0	32.0092173082	0.438411243211	OHTGZAWPVDWARE-UHFFFAOYSA-N	2.0	VASLEPDZAKCNJX-KLVWXMOXSA-N	direct	637265842	2331.0	43.571865206	0.01	64.0184346164	0.14613708107	2.01	0.0411571602187
9680792	637265842	16179.0	32.0092173082	0.438411243211	OHTGZAWPVDWARE-UHFFFAOYSA-N	2.0	VASLEPDZAKCNJX-KLVWXMOXSA-N	direct	637265842	4385.0	43.571865206	0.01	64.0184346164	0.14613708107	2.01	0.0411571602187
9680793	637265842	16179.0	32.0092173082	0.438411243211	OHTGZAWPVDWARE-UHFFFAOYSA-N	2.0	VASLEPDZAKCNJX-KLVWXMOXSA-N	direct	637265842	12108.0	43.571865206	0.01	64.0184346164	0.14613708107	2.01	0.0411571602187
9680794	637265842	16179.0	32.0092173082	0.438411243211	OHTGZAWPVDWARE-UHFFFAOYSA-N	2.0	VASLEPDZAKCNJX-KLVWXMOXSA-N	direct	637265842	13884.0	43.571865206	0.01	64.0184346164	0.14613708107	2.01	0.0411571602187
24244254	637268311	3619.0	33.0856568429	0.424130270904	OHTGZAWPVDWARE-UHFFFAOYSA-N	2.0	VASLEPDZAKCNJX-KLVWXMOXSA-N	direct	637268311	1157.0	54.642065153	0.01	66.1713136858	0.141376756968	2.01	0.0411567407026
24244255	637268311	3619.0	33.0856568429	0.424130270904	OHTGZAWPVDWARE-UHFFFAOYSA-N	2.0	VASLEPDZAKCNJX-KLVWXMOXSA-N	direct	637268311	2964.0	54.642065153	0.01	66.1713136858	0.141376756968	2.01	0.0411567407026
24244270	637268311	3619.0	33.0856568429	0.424130270904	OHTGZAWPVDWARE-UHFFFAOYSA-N	2.0	VASLEPDZAKCNJX-KLVWXMOXSA-N	direct	637268311	12848.0	49.2471835688	0.01	66.1713136858	0.141376756968	2.01	0.0411567407026
24244273	637268311	16179.0	33.0856568429	0.424130270904	OHTGZAWPVDWARE-UHFFFAOYSA-N	2.0	VASLEPDZAKCNJX-KLVWXMOXSA-N	direct	637268311	1157.0	54.642065153	0.01	66.1713136858	0.141376756968	2.01	0.0411567407026
24244274	637268311	16179.0	33.0856568429	0.424130270904	OHTGZAWPVDWARE-UHFFFAOYSA-N	2.0	VASLEPDZAKCNJX-KLVWXMOXSA-N	direct	637268311	2964.0	54.642065153	0.01	66.1713136858	0.141376756968	2.01	0.0411567407026
24244289	637268311	16179.0	33.0856568429	0.424130270904	OHTGZAWPVDWARE-UHFFFAOYSA-N	2.0	VASLEPDZAKCNJX-KLVWXMOXSA-N	direct	637268311	12848.0	49.2471835688	0.01	66.1713136858	0.141376756968	2.01	0.0411567407026
11147664	637267753	3619.0	32.0	0.438411243211	OHTGZAWPVDWARE-UHFFFAOYSA-N	2.0	VASLEPDZAKCNJX-KLVWXMOXSA-N	direct	637267753	4116.0	47.7619538969	0.01	64.0	0.14613708107	2.01	0.0411541970159
11147665	637267753	3619.0	32.0	0.438411243211	OHTGZAWPVDWARE-UHFFFAOYSA-N	2.0	VASLEPDZAKCNJX-KLVWXMOXSA-N	direct	637267753	971.0	46.6003262785	0.01	64.0	0.14613708107	2.01	0.0411541970159
11147666	637267753	3619.0	32.0	0.438411243211	OHTGZAWPVDWARE-UHFFFAOYSA-N	2.0	VASLEPDZAKCNJX-KLVWXMOXSA-N	direct	637267753	13940.0	46.6003262785	0.01	64.0	0.14613708107	2.01	0.0411541970159
11147669	637267753	16179.0	32.0	0.438411243211	OHTGZAWPVDWARE-UHFFFAOYSA-N	2.0	VASLEPDZAKCNJX-KLVWXMOXSA-N	direct	637267753	4116.0	47.7619538969	0.01	64.0	0.14613708107	2.01	0.0411541970159
11147670	637267753	16179.0	32.0	0.438411243211	OHTGZAWPVDWARE-UHFFFAOYSA-N	2.0	VASLEPDZAKCNJX-KLVWXMOXSA-N	direct	637267753	971.0	46.6003262785	0.01	64.0	0.14613708107	2.01	0.0411541970159
11147671	637267753	16179.0	32.0	0.438411243211	OHTGZAWPVDWARE-UHFFFAOYSA-N	2.0	VASLEPDZAKCNJX-KLVWXMOXSA-N	direct	637267753	13940.0	46.6003262785	0.01	64.0	0.14613708107	2.01	0.0411541970159
9680385	637265842	3619.0	32.0092173082	0.435577208571	OHTGZAWPVDWARE-UHFFFAOYSA-N	2.0	VASLEPDZAKCNJX-KLVWXMOXSA-N	direct	637265842	189.0	49.321481621	0.01	64.0184346164	0.145192402857	2.01	0.0410904850123
9680386	637265842	3619.0	32.0092173082	0.435577208571	OHTGZAWPVDWARE-UHFFFAOYSA-N	2.0	VASLEPDZAKCNJX-KLVWXMOXSA-N	direct	637265842	1846.0	49.321481621	0.01	64.0184346164	0.145192402857	2.01	0.0410904850123
9680387	637265842	3619.0	32.0092173082	0.435577208571	OHTGZAWPVDWARE-UHFFFAOYSA-N	2.0	VASLEPDZAKCNJX-KLVWXMOXSA-N	direct	637265842	2046.0	49.321481621	0.01	64.0184346164	0.145192402857	2.01	0.0410904850123
9680388	637265842	3619.0	32.0092173082	0.435577208571	OHTGZAWPVDWARE-UHFFFAOYSA-N	2.0	VASLEPDZAKCNJX-KLVWXMOXSA-N	direct	637265842	4116.0	48.4190750243	0.01	64.0184346164	0.145192402857	2.01	0.0410904850123
9680392	637265842	3619.0	32.0092173082	0.435577208571	OHTGZAWPVDWARE-UHFFFAOYSA-N	2.0	VASLEPDZAKCNJX-KLVWXMOXSA-N	direct	637265842	1785.0	44.8507808873	0.01	64.0184346164	0.145192402857	2.01	0.0410904850123
9680394	637265842	3619.0	32.0092173082	0.435577208571	OHTGZAWPVDWARE-UHFFFAOYSA-N	2.0	VASLEPDZAKCNJX-KLVWXMOXSA-N	direct	637265842	1548.0	44.2006594505	0.01	64.0184346164	0.145192402857	2.01	0.0410904850123
9680395	637265842	3619.0	32.0092173082	0.435577208571	OHTGZAWPVDWARE-UHFFFAOYSA-N	2.0	VASLEPDZAKCNJX-KLVWXMOXSA-N	direct	637265842	2379.0	44.2006594505	0.01	64.0184346164	0.145192402857	2.01	0.0410904850123
9680396	637265842	3619.0	32.0092173082	0.435577208571	OHTGZAWPVDWARE-UHFFFAOYSA-N	2.0	VASLEPDZAKCNJX-KLVWXMOXSA-N	direct	637265842	5848.0	44.2006594505	0.01	64.0184346164	0.145192402857	2.01	0.0410904850123
9680397	637265842	3619.0	32.0092173082	0.435577208571	OHTGZAWPVDWARE-UHFFFAOYSA-N	2.0	VASLEPDZAKCNJX-KLVWXMOXSA-N	direct	637265842	6557.0	44.2006594505	0.01	64.0184346164	0.145192402857	2.01	0.0410904850123
9680398	637265842	3619.0	32.0092173082	0.435577208571	OHTGZAWPVDWARE-UHFFFAOYSA-N	2.0	VASLEPDZAKCNJX-KLVWXMOXSA-N	direct	637265842	7537.0	44.1106982975	0.01	64.0184346164	0.145192402857	2.01	0.0410904850123
9680399	637265842	3619.0	32.0092173082	0.435577208571	OHTGZAWPVDWARE-UHFFFAOYSA-N	2.0	VASLEPDZAKCNJX-KLVWXMOXSA-N	direct	637265842	10453.0	44.1106982975	0.01	64.0184346164	0.145192402857	2.01	0.0410904850123
9680400	637265842	3619.0	32.0092173082	0.435577208571	OHTGZAWPVDWARE-UHFFFAOYSA-N	2.0	VASLEPDZAKCNJX-KLVWXMOXSA-N	direct	637265842	2331.0	43.571865206	0.01	64.0184346164	0.145192402857	2.01	0.0410904850123
9680401	637265842	3619.0	32.0092173082	0.435577208571	OHTGZAWPVDWARE-UHFFFAOYSA-N	2.0	VASLEPDZAKCNJX-KLVWXMOXSA-N	direct	637265842	4385.0	43.571865206	0.01	64.0184346164	0.145192402857	2.01	0.0410904850123
9680402	637265842	3619.0	32.0092173082	0.435577208571	OHTGZAWPVDWARE-UHFFFAOYSA-N	2.0	VASLEPDZAKCNJX-KLVWXMOXSA-N	direct	637265842	12108.0	43.571865206	0.01	64.0184346164	0.145192402857	2.01	0.0410904850123
9680403	637265842	3619.0	32.0092173082	0.435577208571	OHTGZAWPVDWARE-UHFFFAOYSA-N	2.0	VASLEPDZAKCNJX-KLVWXMOXSA-N	direct	637265842	13884.0	43.571865206	0.01	64.0184346164	0.145192402857	2.01	0.0410904850123
9680431	637265842	16179.0	32.0092173082	0.435577208571	OHTGZAWPVDWARE-UHFFFAOYSA-N	2.0	VASLEPDZAKCNJX-KLVWXMOXSA-N	direct	637265842	189.0	49.321481621	0.01	64.0184346164	0.145192402857	2.01	0.0410904850123
9680432	637265842	16179.0	32.0092173082	0.435577208571	OHTGZAWPVDWARE-UHFFFAOYSA-N	2.0	VASLEPDZAKCNJX-KLVWXMOXSA-N	direct	637265842	1846.0	49.321481621	0.01	64.0184346164	0.145192402857	2.01	0.0410904850123
9680433	637265842	16179.0	32.0092173082	0.435577208571	OHTGZAWPVDWARE-UHFFFAOYSA-N	2.0	VASLEPDZAKCNJX-KLVWXMOXSA-N	direct	637265842	2046.0	49.321481621	0.01	64.0184346164	0.145192402857	2.01	0.0410904850123
9680434	637265842	16179.0	32.0092173082	0.435577208571	OHTGZAWPVDWARE-UHFFFAOYSA-N	2.0	VASLEPDZAKCNJX-KLVWXMOXSA-N	direct	637265842	4116.0	48.4190750243	0.01	64.0184346164	0.145192402857	2.01	0.0410904850123
9680438	637265842	16179.0	32.0092173082	0.435577208571	OHTGZAWPVDWARE-UHFFFAOYSA-N	2.0	VASLEPDZAKCNJX-KLVWXMOXSA-N	direct	637265842	1785.0	44.8507808873	0.01	64.0184346164	0.145192402857	2.01	0.0410904850123
9680440	637265842	16179.0	32.0092173082	0.435577208571	OHTGZAWPVDWARE-UHFFFAOYSA-N	2.0	VASLEPDZAKCNJX-KLVWXMOXSA-N	direct	637265842	1548.0	44.2006594505	0.01	64.0184346164	0.145192402857	2.01	0.0410904850123
9680441	637265842	16179.0	32.0092173082	0.435577208571	OHTGZAWPVDWARE-UHFFFAOYSA-N	2.0	VASLEPDZAKCNJX-KLVWXMOXSA-N	direct	637265842	2379.0	44.2006594505	0.01	64.0184346164	0.145192402857	2.01	0.0410904850123
9680442	637265842	16179.0	32.0092173082	0.435577208571	OHTGZAWPVDWARE-UHFFFAOYSA-N	2.0	VASLEPDZAKCNJX-KLVWXMOXSA-N	direct	637265842	5848.0	44.2006594505	0.01	64.0184346164	0.145192402857	2.01	0.0410904850123
9680443	637265842	16179.0	32.0092173082	0.435577208571	OHTGZAWPVDWARE-UHFFFAOYSA-N	2.0	VASLEPDZAKCNJX-KLVWXMOXSA-N	direct	637265842	6557.0	44.2006594505	0.01	64.0184346164	0.145192402857	2.01	0.0410904850123
9680444	637265842	16179.0	32.0092173082	0.435577208571	OHTGZAWPVDWARE-UHFFFAOYSA-N	2.0	VASLEPDZAKCNJX-KLVWXMOXSA-N	direct	637265842	7537.0	44.1106982975	0.01	64.0184346164	0.145192402857	2.01	0.0410904850123
9680445	637265842	16179.0	32.0092173082	0.435577208571	OHTGZAWPVDWARE-UHFFFAOYSA-N	2.0	VASLEPDZAKCNJX-KLVWXMOXSA-N	direct	637265842	10453.0	44.1106982975	0.01	64.0184346164	0.145192402857	2.01	0.0410904850123
9680446	637265842	16179.0	32.0092173082	0.435577208571	OHTGZAWPVDWARE-UHFFFAOYSA-N	2.0	VASLEPDZAKCNJX-KLVWXMOXSA-N	direct	637265842	2331.0	43.571865206	0.01	64.0184346164	0.145192402857	2.01	0.0410904850123
9680447	637265842	16179.0	32.0092173082	0.435577208571	OHTGZAWPVDWARE-UHFFFAOYSA-N	2.0	VASLEPDZAKCNJX-KLVWXMOXSA-N	direct	637265842	4385.0	43.571865206	0.01	64.0184346164	0.145192402857	2.01	0.0410904850123
9680448	637265842	16179.0	32.0092173082	0.435577208571	OHTGZAWPVDWARE-UHFFFAOYSA-N	2.0	VASLEPDZAKCNJX-KLVWXMOXSA-N	direct	637265842	12108.0	43.571865206	0.01	64.0184346164	0.145192402857	2.01	0.0410904850123
9680449	637265842	16179.0	32.0092173082	0.435577208571	OHTGZAWPVDWARE-UHFFFAOYSA-N	2.0	VASLEPDZAKCNJX-KLVWXMOXSA-N	direct	637265842	13884.0	43.571865206	0.01	64.0184346164	0.145192402857	2.01	0.0410904850123
11147634	637267753	3619.0	32.0	0.435577208571	OHTGZAWPVDWARE-UHFFFAOYSA-N	2.0	VASLEPDZAKCNJX-KLVWXMOXSA-N	direct	637267753	4116.0	47.7619538969	0.01	64.0	0.145192402857	2.01	0.04108752661
11147635	637267753	3619.0	32.0	0.435577208571	OHTGZAWPVDWARE-UHFFFAOYSA-N	2.0	VASLEPDZAKCNJX-KLVWXMOXSA-N	direct	637267753	971.0	46.6003262785	0.01	64.0	0.145192402857	2.01	0.04108752661
11147636	637267753	3619.0	32.0	0.435577208571	OHTGZAWPVDWARE-UHFFFAOYSA-N	2.0	VASLEPDZAKCNJX-KLVWXMOXSA-N	direct	637267753	13940.0	46.6003262785	0.01	64.0	0.145192402857	2.01	0.04108752661
11147639	637267753	16179.0	32.0	0.435577208571	OHTGZAWPVDWARE-UHFFFAOYSA-N	2.0	VASLEPDZAKCNJX-KLVWXMOXSA-N	direct	637267753	4116.0	47.7619538969	0.01	64.0	0.145192402857	2.01	0.04108752661
11147640	637267753	16179.0	32.0	0.435577208571	OHTGZAWPVDWARE-UHFFFAOYSA-N	2.0	VASLEPDZAKCNJX-KLVWXMOXSA-N	direct	637267753	971.0	46.6003262785	0.01	64.0	0.145192402857	2.01	0.04108752661
11147641	637267753	16179.0	32.0	0.435577208571	OHTGZAWPVDWARE-UHFFFAOYSA-N	2.0	VASLEPDZAKCNJX-KLVWXMOXSA-N	direct	637267753	13940.0	46.6003262785	0.01	64.0	0.145192402857	2.01	0.04108752661
24244539	637268311	3619.0	33.0856568429	0.421080589069	OHTGZAWPVDWARE-UHFFFAOYSA-N	2.0	VASLEPDZAKCNJX-KLVWXMOXSA-N	direct	637268311	1157.0	54.642065153	0.01	66.1713136858	0.140360196356	2.01	0.041082556637
24244540	637268311	3619.0	33.0856568429	0.421080589069	OHTGZAWPVDWARE-UHFFFAOYSA-N	2.0	VASLEPDZAKCNJX-KLVWXMOXSA-N	direct	637268311	2964.0	54.642065153	0.01	66.1713136858	0.140360196356	2.01	0.041082556637
24244555	637268311	3619.0	33.0856568429	0.421080589069	OHTGZAWPVDWARE-UHFFFAOYSA-N	2.0	VASLEPDZAKCNJX-KLVWXMOXSA-N	direct	637268311	12848.0	49.2471835688	0.01	66.1713136858	0.140360196356	2.01	0.041082556637
24244558	637268311	16179.0	33.0856568429	0.421080589069	OHTGZAWPVDWARE-UHFFFAOYSA-N	2.0	VASLEPDZAKCNJX-KLVWXMOXSA-N	direct	637268311	1157.0	54.642065153	0.01	66.1713136858	0.140360196356	2.01	0.041082556637
24244559	637268311	16179.0	33.0856568429	0.421080589069	OHTGZAWPVDWARE-UHFFFAOYSA-N	2.0	VASLEPDZAKCNJX-KLVWXMOXSA-N	direct	637268311	2964.0	54.642065153	0.01	66.1713136858	0.140360196356	2.01	0.041082556637
24244574	637268311	16179.0	33.0856568429	0.421080589069	OHTGZAWPVDWARE-UHFFFAOYSA-N	2.0	VASLEPDZAKCNJX-KLVWXMOXSA-N	direct	637268311	12848.0	49.2471835688	0.01	66.1713136858	0.140360196356	2.01	0.041082556637
8543728	637266050	402.0	34.6777807053	0.401313366473	OHTGZAWPVDWARE-UHFFFAOYSA-N	2.0	VASLEPDZAKCNJX-KLVWXMOXSA-N	direct	637266050	4116.0	95.4921441283	0.01	69.3555614105	0.133771122158	2.01	0.0410714416346
8543730	637266050	402.0	34.6777807053	0.401313366473	OHTGZAWPVDWARE-UHFFFAOYSA-N	2.0	VASLEPDZAKCNJX-KLVWXMOXSA-N	direct	637266050	12784.0	94.5157001607	0.01	69.3555614105	0.133771122158	2.01	0.0410714416346
8543731	637266050	402.0	34.6777807053	0.401313366473	OHTGZAWPVDWARE-UHFFFAOYSA-N	2.0	VASLEPDZAKCNJX-KLVWXMOXSA-N	direct	637266050	12799.0	94.5157001607	0.01	69.3555614105	0.133771122158	2.01	0.0410714416346
8543732	637266050	402.0	34.6777807053	0.401313366473	OHTGZAWPVDWARE-UHFFFAOYSA-N	2.0	VASLEPDZAKCNJX-KLVWXMOXSA-N	direct	637266050	12812.0	94.5157001607	0.01	69.3555614105	0.133771122158	2.01	0.0410714416346
8543733	637266050	402.0	34.6777807053	0.401313366473	OHTGZAWPVDWARE-UHFFFAOYSA-N	2.0	VASLEPDZAKCNJX-KLVWXMOXSA-N	direct	637266050	12821.0	94.5157001607	0.01	69.3555614105	0.133771122158	2.01	0.0410714416346
8543734	637266050	402.0	34.6777807053	0.401313366473	OHTGZAWPVDWARE-UHFFFAOYSA-N	2.0	VASLEPDZAKCNJX-KLVWXMOXSA-N	direct	637266050	13199.0	94.5157001607	0.01	69.3555614105	0.133771122158	2.01	0.0410714416346
8543735	637266050	402.0	34.6777807053	0.401313366473	OHTGZAWPVDWARE-UHFFFAOYSA-N	2.0	VASLEPDZAKCNJX-KLVWXMOXSA-N	direct	637266050	13333.0	94.5157001607	0.01	69.3555614105	0.133771122158	2.01	0.0410714416346
8543736	637266050	402.0	34.6777807053	0.401313366473	OHTGZAWPVDWARE-UHFFFAOYSA-N	2.0	VASLEPDZAKCNJX-KLVWXMOXSA-N	direct	637266050	13444.0	94.5157001607	0.01	69.3555614105	0.133771122158	2.01	0.0410714416346
8543737	637266050	402.0	34.6777807053	0.401313366473	OHTGZAWPVDWARE-UHFFFAOYSA-N	2.0	VASLEPDZAKCNJX-KLVWXMOXSA-N	direct	637266050	13446.0	94.5157001607	0.01	69.3555614105	0.133771122158	2.01	0.0410714416346
8543738	637266050	402.0	34.6777807053	0.401313366473	OHTGZAWPVDWARE-UHFFFAOYSA-N	2.0	VASLEPDZAKCNJX-KLVWXMOXSA-N	direct	637266050	13610.0	94.5157001607	0.01	69.3555614105	0.133771122158	2.01	0.0410714416346
8543739	637266050	402.0	34.6777807053	0.401313366473	OHTGZAWPVDWARE-UHFFFAOYSA-N	2.0	VASLEPDZAKCNJX-KLVWXMOXSA-N	direct	637266050	13644.0	94.5157001607	0.01	69.3555614105	0.133771122158	2.01	0.0410714416346
8543740	637266050	402.0	34.6777807053	0.401313366473	OHTGZAWPVDWARE-UHFFFAOYSA-N	2.0	VASLEPDZAKCNJX-KLVWXMOXSA-N	direct	637266050	13757.0	94.5157001607	0.01	69.3555614105	0.133771122158	2.01	0.0410714416346
8543741	637266050	402.0	34.6777807053	0.401313366473	OHTGZAWPVDWARE-UHFFFAOYSA-N	2.0	VASLEPDZAKCNJX-KLVWXMOXSA-N	direct	637266050	13919.0	94.5157001607	0.01	69.3555614105	0.133771122158	2.01	0.0410714416346
8543742	637266050	402.0	34.6777807053	0.401313366473	OHTGZAWPVDWARE-UHFFFAOYSA-N	2.0	VASLEPDZAKCNJX-KLVWXMOXSA-N	direct	637266050	13934.0	94.5157001607	0.01	69.3555614105	0.133771122158	2.01	0.0410714416346
8543743	637266050	402.0	34.6777807053	0.401313366473	OHTGZAWPVDWARE-UHFFFAOYSA-N	2.0	VASLEPDZAKCNJX-KLVWXMOXSA-N	direct	637266050	13981.0	94.5157001607	0.01	69.3555614105	0.133771122158	2.01	0.0410714416346
8543744	637266050	402.0	34.6777807053	0.401313366473	OHTGZAWPVDWARE-UHFFFAOYSA-N	2.0	VASLEPDZAKCNJX-KLVWXMOXSA-N	direct	637266050	14112.0	94.5157001607	0.01	69.3555614105	0.133771122158	2.01	0.0410714416346
8543745	637266050	402.0	34.6777807053	0.401313366473	OHTGZAWPVDWARE-UHFFFAOYSA-N	2.0	VASLEPDZAKCNJX-KLVWXMOXSA-N	direct	637266050	14119.0	94.5157001607	0.01	69.3555614105	0.133771122158	2.01	0.0410714416346
8543746	637266050	402.0	34.6777807053	0.401313366473	OHTGZAWPVDWARE-UHFFFAOYSA-N	2.0	VASLEPDZAKCNJX-KLVWXMOXSA-N	direct	637266050	14492.0	94.5157001607	0.01	69.3555614105	0.133771122158	2.01	0.0410714416346
8543747	637266050	402.0	34.6777807053	0.401313366473	OHTGZAWPVDWARE-UHFFFAOYSA-N	2.0	VASLEPDZAKCNJX-KLVWXMOXSA-N	direct	637266050	14501.0	94.5157001607	0.01	69.3555614105	0.133771122158	2.01	0.0410714416346
8543748	637266050	402.0	34.6777807053	0.401313366473	OHTGZAWPVDWARE-UHFFFAOYSA-N	2.0	VASLEPDZAKCNJX-KLVWXMOXSA-N	direct	637266050	14507.0	94.5157001607	0.01	69.3555614105	0.133771122158	2.01	0.0410714416346
8543749	637266050	402.0	34.6777807053	0.401313366473	OHTGZAWPVDWARE-UHFFFAOYSA-N	2.0	VASLEPDZAKCNJX-KLVWXMOXSA-N	direct	637266050	14517.0	94.5157001607	0.01	69.3555614105	0.133771122158	2.01	0.0410714416346
8543750	637266050	402.0	34.6777807053	0.401313366473	OHTGZAWPVDWARE-UHFFFAOYSA-N	2.0	VASLEPDZAKCNJX-KLVWXMOXSA-N	direct	637266050	14526.0	94.5157001607	0.01	69.3555614105	0.133771122158	2.01	0.0410714416346
8543751	637266050	402.0	34.6777807053	0.401313366473	OHTGZAWPVDWARE-UHFFFAOYSA-N	2.0	VASLEPDZAKCNJX-KLVWXMOXSA-N	direct	637266050	14537.0	94.5157001607	0.01	69.3555614105	0.133771122158	2.01	0.0410714416346
8543752	637266050	402.0	34.6777807053	0.401313366473	OHTGZAWPVDWARE-UHFFFAOYSA-N	2.0	VASLEPDZAKCNJX-KLVWXMOXSA-N	direct	637266050	14695.0	94.5157001607	0.01	69.3555614105	0.133771122158	2.01	0.0410714416346
8543753	637266050	402.0	34.6777807053	0.401313366473	OHTGZAWPVDWARE-UHFFFAOYSA-N	2.0	VASLEPDZAKCNJX-KLVWXMOXSA-N	direct	637266050	16605.0	94.5157001607	0.01	69.3555614105	0.133771122158	2.01	0.0410714416346
8543754	637266050	402.0	34.6777807053	0.401313366473	OHTGZAWPVDWARE-UHFFFAOYSA-N	2.0	VASLEPDZAKCNJX-KLVWXMOXSA-N	direct	637266050	16791.0	94.5157001607	0.01	69.3555614105	0.133771122158	2.01	0.0410714416346
8543755	637266050	402.0	34.6777807053	0.401313366473	OHTGZAWPVDWARE-UHFFFAOYSA-N	2.0	VASLEPDZAKCNJX-KLVWXMOXSA-N	direct	637266050	16888.0	94.5157001607	0.01	69.3555614105	0.133771122158	2.01	0.0410714416346
8543380	637266050	402.0	34.6777807053	0.401218843977	OHTGZAWPVDWARE-UHFFFAOYSA-N	2.0	VASLEPDZAKCNJX-KLVWXMOXSA-N	direct	637266050	4116.0	95.4921441283	0.01	69.3555614105	0.133739614659	2.01	0.0410690230022
8543382	637266050	402.0	34.6777807053	0.401218843977	OHTGZAWPVDWARE-UHFFFAOYSA-N	2.0	VASLEPDZAKCNJX-KLVWXMOXSA-N	direct	637266050	12784.0	94.5157001607	0.01	69.3555614105	0.133739614659	2.01	0.0410690230022
8543383	637266050	402.0	34.6777807053	0.401218843977	OHTGZAWPVDWARE-UHFFFAOYSA-N	2.0	VASLEPDZAKCNJX-KLVWXMOXSA-N	direct	637266050	12799.0	94.5157001607	0.01	69.3555614105	0.133739614659	2.01	0.0410690230022
8543384	637266050	402.0	34.6777807053	0.401218843977	OHTGZAWPVDWARE-UHFFFAOYSA-N	2.0	VASLEPDZAKCNJX-KLVWXMOXSA-N	direct	637266050	12812.0	94.5157001607	0.01	69.3555614105	0.133739614659	2.01	0.0410690230022
8543385	637266050	402.0	34.6777807053	0.401218843977	OHTGZAWPVDWARE-UHFFFAOYSA-N	2.0	VASLEPDZAKCNJX-KLVWXMOXSA-N	direct	637266050	12821.0	94.5157001607	0.01	69.3555614105	0.133739614659	2.01	0.0410690230022
8543386	637266050	402.0	34.6777807053	0.401218843977	OHTGZAWPVDWARE-UHFFFAOYSA-N	2.0	VASLEPDZAKCNJX-KLVWXMOXSA-N	direct	637266050	13199.0	94.5157001607	0.01	69.3555614105	0.133739614659	2.01	0.0410690230022
8543387	637266050	402.0	34.6777807053	0.401218843977	OHTGZAWPVDWARE-UHFFFAOYSA-N	2.0	VASLEPDZAKCNJX-KLVWXMOXSA-N	direct	637266050	13333.0	94.5157001607	0.01	69.3555614105	0.133739614659	2.01	0.0410690230022
8543388	637266050	402.0	34.6777807053	0.401218843977	OHTGZAWPVDWARE-UHFFFAOYSA-N	2.0	VASLEPDZAKCNJX-KLVWXMOXSA-N	direct	637266050	13444.0	94.5157001607	0.01	69.3555614105	0.133739614659	2.01	0.0410690230022
8543389	637266050	402.0	34.6777807053	0.401218843977	OHTGZAWPVDWARE-UHFFFAOYSA-N	2.0	VASLEPDZAKCNJX-KLVWXMOXSA-N	direct	637266050	13446.0	94.5157001607	0.01	69.3555614105	0.133739614659	2.01	0.0410690230022
8543390	637266050	402.0	34.6777807053	0.401218843977	OHTGZAWPVDWARE-UHFFFAOYSA-N	2.0	VASLEPDZAKCNJX-KLVWXMOXSA-N	direct	637266050	13610.0	94.5157001607	0.01	69.3555614105	0.133739614659	2.01	0.0410690230022
8543391	637266050	402.0	34.6777807053	0.401218843977	OHTGZAWPVDWARE-UHFFFAOYSA-N	2.0	VASLEPDZAKCNJX-KLVWXMOXSA-N	direct	637266050	13644.0	94.5157001607	0.01	69.3555614105	0.133739614659	2.01	0.0410690230022
8543392	637266050	402.0	34.6777807053	0.401218843977	OHTGZAWPVDWARE-UHFFFAOYSA-N	2.0	VASLEPDZAKCNJX-KLVWXMOXSA-N	direct	637266050	13757.0	94.5157001607	0.01	69.3555614105	0.133739614659	2.01	0.0410690230022
8543393	637266050	402.0	34.6777807053	0.401218843977	OHTGZAWPVDWARE-UHFFFAOYSA-N	2.0	VASLEPDZAKCNJX-KLVWXMOXSA-N	direct	637266050	13919.0	94.5157001607	0.01	69.3555614105	0.133739614659	2.01	0.0410690230022
8543394	637266050	402.0	34.6777807053	0.401218843977	OHTGZAWPVDWARE-UHFFFAOYSA-N	2.0	VASLEPDZAKCNJX-KLVWXMOXSA-N	direct	637266050	13934.0	94.5157001607	0.01	69.3555614105	0.133739614659	2.01	0.0410690230022
8543395	637266050	402.0	34.6777807053	0.401218843977	OHTGZAWPVDWARE-UHFFFAOYSA-N	2.0	VASLEPDZAKCNJX-KLVWXMOXSA-N	direct	637266050	13981.0	94.5157001607	0.01	69.3555614105	0.133739614659	2.01	0.0410690230022
8543396	637266050	402.0	34.6777807053	0.401218843977	OHTGZAWPVDWARE-UHFFFAOYSA-N	2.0	VASLEPDZAKCNJX-KLVWXMOXSA-N	direct	637266050	14112.0	94.5157001607	0.01	69.3555614105	0.133739614659	2.01	0.0410690230022
8543397	637266050	402.0	34.6777807053	0.401218843977	OHTGZAWPVDWARE-UHFFFAOYSA-N	2.0	VASLEPDZAKCNJX-KLVWXMOXSA-N	direct	637266050	14119.0	94.5157001607	0.01	69.3555614105	0.133739614659	2.01	0.0410690230022
8543398	637266050	402.0	34.6777807053	0.401218843977	OHTGZAWPVDWARE-UHFFFAOYSA-N	2.0	VASLEPDZAKCNJX-KLVWXMOXSA-N	direct	637266050	14492.0	94.5157001607	0.01	69.3555614105	0.133739614659	2.01	0.0410690230022
8543399	637266050	402.0	34.6777807053	0.401218843977	OHTGZAWPVDWARE-UHFFFAOYSA-N	2.0	VASLEPDZAKCNJX-KLVWXMOXSA-N	direct	637266050	14501.0	94.5157001607	0.01	69.3555614105	0.133739614659	2.01	0.0410690230022
8543400	637266050	402.0	34.6777807053	0.401218843977	OHTGZAWPVDWARE-UHFFFAOYSA-N	2.0	VASLEPDZAKCNJX-KLVWXMOXSA-N	direct	637266050	14507.0	94.5157001607	0.01	69.3555614105	0.133739614659	2.01	0.0410690230022
8543401	637266050	402.0	34.6777807053	0.401218843977	OHTGZAWPVDWARE-UHFFFAOYSA-N	2.0	VASLEPDZAKCNJX-KLVWXMOXSA-N	direct	637266050	14517.0	94.5157001607	0.01	69.3555614105	0.133739614659	2.01	0.0410690230022
8543402	637266050	402.0	34.6777807053	0.401218843977	OHTGZAWPVDWARE-UHFFFAOYSA-N	2.0	VASLEPDZAKCNJX-KLVWXMOXSA-N	direct	637266050	14526.0	94.5157001607	0.01	69.3555614105	0.133739614659	2.01	0.0410690230022
8543403	637266050	402.0	34.6777807053	0.401218843977	OHTGZAWPVDWARE-UHFFFAOYSA-N	2.0	VASLEPDZAKCNJX-KLVWXMOXSA-N	direct	637266050	14537.0	94.5157001607	0.01	69.3555614105	0.133739614659	2.01	0.0410690230022
8543404	637266050	402.0	34.6777807053	0.401218843977	OHTGZAWPVDWARE-UHFFFAOYSA-N	2.0	VASLEPDZAKCNJX-KLVWXMOXSA-N	direct	637266050	14695.0	94.5157001607	0.01	69.3555614105	0.133739614659	2.01	0.0410690230022
8543405	637266050	402.0	34.6777807053	0.401218843977	OHTGZAWPVDWARE-UHFFFAOYSA-N	2.0	VASLEPDZAKCNJX-KLVWXMOXSA-N	direct	637266050	16605.0	94.5157001607	0.01	69.3555614105	0.133739614659	2.01	0.0410690230022
8543406	637266050	402.0	34.6777807053	0.401218843977	OHTGZAWPVDWARE-UHFFFAOYSA-N	2.0	VASLEPDZAKCNJX-KLVWXMOXSA-N	direct	637266050	16791.0	94.5157001607	0.01	69.3555614105	0.133739614659	2.01	0.0410690230022
8543407	637266050	402.0	34.6777807053	0.401218843977	OHTGZAWPVDWARE-UHFFFAOYSA-N	2.0	VASLEPDZAKCNJX-KLVWXMOXSA-N	direct	637266050	16888.0	94.5157001607	0.01	69.3555614105	0.133739614659	2.01	0.0410690230022
9681075	637265842	3619.0	32.0092173082	0.433371993043	OHTGZAWPVDWARE-UHFFFAOYSA-N	2.0	VASLEPDZAKCNJX-KLVWXMOXSA-N	direct	637265842	189.0	49.321481621	0.01	64.0184346164	0.144457331014	2.01	0.0410383783388
9681076	637265842	3619.0	32.0092173082	0.433371993043	OHTGZAWPVDWARE-UHFFFAOYSA-N	2.0	VASLEPDZAKCNJX-KLVWXMOXSA-N	direct	637265842	1846.0	49.321481621	0.01	64.0184346164	0.144457331014	2.01	0.0410383783388
9681077	637265842	3619.0	32.0092173082	0.433371993043	OHTGZAWPVDWARE-UHFFFAOYSA-N	2.0	VASLEPDZAKCNJX-KLVWXMOXSA-N	direct	637265842	2046.0	49.321481621	0.01	64.0184346164	0.144457331014	2.01	0.0410383783388
9681078	637265842	3619.0	32.0092173082	0.433371993043	OHTGZAWPVDWARE-UHFFFAOYSA-N	2.0	VASLEPDZAKCNJX-KLVWXMOXSA-N	direct	637265842	4116.0	48.4190750243	0.01	64.0184346164	0.144457331014	2.01	0.0410383783388
9681082	637265842	3619.0	32.0092173082	0.433371993043	OHTGZAWPVDWARE-UHFFFAOYSA-N	2.0	VASLEPDZAKCNJX-KLVWXMOXSA-N	direct	637265842	1785.0	44.8507808873	0.01	64.0184346164	0.144457331014	2.01	0.0410383783388
9681084	637265842	3619.0	32.0092173082	0.433371993043	OHTGZAWPVDWARE-UHFFFAOYSA-N	2.0	VASLEPDZAKCNJX-KLVWXMOXSA-N	direct	637265842	1548.0	44.2006594505	0.01	64.0184346164	0.144457331014	2.01	0.0410383783388
9681085	637265842	3619.0	32.0092173082	0.433371993043	OHTGZAWPVDWARE-UHFFFAOYSA-N	2.0	VASLEPDZAKCNJX-KLVWXMOXSA-N	direct	637265842	2379.0	44.2006594505	0.01	64.0184346164	0.144457331014	2.01	0.0410383783388
9681086	637265842	3619.0	32.0092173082	0.433371993043	OHTGZAWPVDWARE-UHFFFAOYSA-N	2.0	VASLEPDZAKCNJX-KLVWXMOXSA-N	direct	637265842	5848.0	44.2006594505	0.01	64.0184346164	0.144457331014	2.01	0.0410383783388
9681087	637265842	3619.0	32.0092173082	0.433371993043	OHTGZAWPVDWARE-UHFFFAOYSA-N	2.0	VASLEPDZAKCNJX-KLVWXMOXSA-N	direct	637265842	6557.0	44.2006594505	0.01	64.0184346164	0.144457331014	2.01	0.0410383783388
9681088	637265842	3619.0	32.0092173082	0.433371993043	OHTGZAWPVDWARE-UHFFFAOYSA-N	2.0	VASLEPDZAKCNJX-KLVWXMOXSA-N	direct	637265842	7537.0	44.1106982975	0.01	64.0184346164	0.144457331014	2.01	0.0410383783388
9681089	637265842	3619.0	32.0092173082	0.433371993043	OHTGZAWPVDWARE-UHFFFAOYSA-N	2.0	VASLEPDZAKCNJX-KLVWXMOXSA-N	direct	637265842	10453.0	44.1106982975	0.01	64.0184346164	0.144457331014	2.01	0.0410383783388
9681090	637265842	3619.0	32.0092173082	0.433371993043	OHTGZAWPVDWARE-UHFFFAOYSA-N	2.0	VASLEPDZAKCNJX-KLVWXMOXSA-N	direct	637265842	2331.0	43.571865206	0.01	64.0184346164	0.144457331014	2.01	0.0410383783388
9681091	637265842	3619.0	32.0092173082	0.433371993043	OHTGZAWPVDWARE-UHFFFAOYSA-N	2.0	VASLEPDZAKCNJX-KLVWXMOXSA-N	direct	637265842	4385.0	43.571865206	0.01	64.0184346164	0.144457331014	2.01	0.0410383783388
9681092	637265842	3619.0	32.0092173082	0.433371993043	OHTGZAWPVDWARE-UHFFFAOYSA-N	2.0	VASLEPDZAKCNJX-KLVWXMOXSA-N	direct	637265842	12108.0	43.571865206	0.01	64.0184346164	0.144457331014	2.01	0.0410383783388
9681093	637265842	3619.0	32.0092173082	0.433371993043	OHTGZAWPVDWARE-UHFFFAOYSA-N	2.0	VASLEPDZAKCNJX-KLVWXMOXSA-N	direct	637265842	13884.0	43.571865206	0.01	64.0184346164	0.144457331014	2.01	0.0410383783388
9681121	637265842	16179.0	32.0092173082	0.433371993043	OHTGZAWPVDWARE-UHFFFAOYSA-N	2.0	VASLEPDZAKCNJX-KLVWXMOXSA-N	direct	637265842	189.0	49.321481621	0.01	64.0184346164	0.144457331014	2.01	0.0410383783388
9681122	637265842	16179.0	32.0092173082	0.433371993043	OHTGZAWPVDWARE-UHFFFAOYSA-N	2.0	VASLEPDZAKCNJX-KLVWXMOXSA-N	direct	637265842	1846.0	49.321481621	0.01	64.0184346164	0.144457331014	2.01	0.0410383783388
9681123	637265842	16179.0	32.0092173082	0.433371993043	OHTGZAWPVDWARE-UHFFFAOYSA-N	2.0	VASLEPDZAKCNJX-KLVWXMOXSA-N	direct	637265842	2046.0	49.321481621	0.01	64.0184346164	0.144457331014	2.01	0.0410383783388
9681124	637265842	16179.0	32.0092173082	0.433371993043	OHTGZAWPVDWARE-UHFFFAOYSA-N	2.0	VASLEPDZAKCNJX-KLVWXMOXSA-N	direct	637265842	4116.0	48.4190750243	0.01	64.0184346164	0.144457331014	2.01	0.0410383783388
9681128	637265842	16179.0	32.0092173082	0.433371993043	OHTGZAWPVDWARE-UHFFFAOYSA-N	2.0	VASLEPDZAKCNJX-KLVWXMOXSA-N	direct	637265842	1785.0	44.8507808873	0.01	64.0184346164	0.144457331014	2.01	0.0410383783388
9681130	637265842	16179.0	32.0092173082	0.433371993043	OHTGZAWPVDWARE-UHFFFAOYSA-N	2.0	VASLEPDZAKCNJX-KLVWXMOXSA-N	direct	637265842	1548.0	44.2006594505	0.01	64.0184346164	0.144457331014	2.01	0.0410383783388
9681131	637265842	16179.0	32.0092173082	0.433371993043	OHTGZAWPVDWARE-UHFFFAOYSA-N	2.0	VASLEPDZAKCNJX-KLVWXMOXSA-N	direct	637265842	2379.0	44.2006594505	0.01	64.0184346164	0.144457331014	2.01	0.0410383783388
9681132	637265842	16179.0	32.0092173082	0.433371993043	OHTGZAWPVDWARE-UHFFFAOYSA-N	2.0	VASLEPDZAKCNJX-KLVWXMOXSA-N	direct	637265842	5848.0	44.2006594505	0.01	64.0184346164	0.144457331014	2.01	0.0410383783388
9681133	637265842	16179.0	32.0092173082	0.433371993043	OHTGZAWPVDWARE-UHFFFAOYSA-N	2.0	VASLEPDZAKCNJX-KLVWXMOXSA-N	direct	637265842	6557.0	44.2006594505	0.01	64.0184346164	0.144457331014	2.01	0.0410383783388
9681134	637265842	16179.0	32.0092173082	0.433371993043	OHTGZAWPVDWARE-UHFFFAOYSA-N	2.0	VASLEPDZAKCNJX-KLVWXMOXSA-N	direct	637265842	7537.0	44.1106982975	0.01	64.0184346164	0.144457331014	2.01	0.0410383783388
9681135	637265842	16179.0	32.0092173082	0.433371993043	OHTGZAWPVDWARE-UHFFFAOYSA-N	2.0	VASLEPDZAKCNJX-KLVWXMOXSA-N	direct	637265842	10453.0	44.1106982975	0.01	64.0184346164	0.144457331014	2.01	0.0410383783388
9681136	637265842	16179.0	32.0092173082	0.433371993043	OHTGZAWPVDWARE-UHFFFAOYSA-N	2.0	VASLEPDZAKCNJX-KLVWXMOXSA-N	direct	637265842	2331.0	43.571865206	0.01	64.0184346164	0.144457331014	2.01	0.0410383783388
9681137	637265842	16179.0	32.0092173082	0.433371993043	OHTGZAWPVDWARE-UHFFFAOYSA-N	2.0	VASLEPDZAKCNJX-KLVWXMOXSA-N	direct	637265842	4385.0	43.571865206	0.01	64.0184346164	0.144457331014	2.01	0.0410383783388
9681138	637265842	16179.0	32.0092173082	0.433371993043	OHTGZAWPVDWARE-UHFFFAOYSA-N	2.0	VASLEPDZAKCNJX-KLVWXMOXSA-N	direct	637265842	12108.0	43.571865206	0.01	64.0184346164	0.144457331014	2.01	0.0410383783388
9681139	637265842	16179.0	32.0092173082	0.433371993043	OHTGZAWPVDWARE-UHFFFAOYSA-N	2.0	VASLEPDZAKCNJX-KLVWXMOXSA-N	direct	637265842	13884.0	43.571865206	0.01	64.0184346164	0.144457331014	2.01	0.0410383783388
11147694	637267753	3619.0	32.0	0.433371993043	OHTGZAWPVDWARE-UHFFFAOYSA-N	2.0	VASLEPDZAKCNJX-KLVWXMOXSA-N	direct	637267753	4116.0	47.7619538969	0.01	64.0	0.144457331014	2.01	0.0410354236881
11147695	637267753	3619.0	32.0	0.433371993043	OHTGZAWPVDWARE-UHFFFAOYSA-N	2.0	VASLEPDZAKCNJX-KLVWXMOXSA-N	direct	637267753	971.0	46.6003262785	0.01	64.0	0.144457331014	2.01	0.0410354236881
11147696	637267753	3619.0	32.0	0.433371993043	OHTGZAWPVDWARE-UHFFFAOYSA-N	2.0	VASLEPDZAKCNJX-KLVWXMOXSA-N	direct	637267753	13940.0	46.6003262785	0.01	64.0	0.144457331014	2.01	0.0410354236881
11147699	637267753	16179.0	32.0	0.433371993043	OHTGZAWPVDWARE-UHFFFAOYSA-N	2.0	VASLEPDZAKCNJX-KLVWXMOXSA-N	direct	637267753	4116.0	47.7619538969	0.01	64.0	0.144457331014	2.01	0.0410354236881
11147700	637267753	16179.0	32.0	0.433371993043	OHTGZAWPVDWARE-UHFFFAOYSA-N	2.0	VASLEPDZAKCNJX-KLVWXMOXSA-N	direct	637267753	971.0	46.6003262785	0.01	64.0	0.144457331014	2.01	0.0410354236881
11147701	637267753	16179.0	32.0	0.433371993043	OHTGZAWPVDWARE-UHFFFAOYSA-N	2.0	VASLEPDZAKCNJX-KLVWXMOXSA-N	direct	637267753	13940.0	46.6003262785	0.01	64.0	0.144457331014	2.01	0.0410354236881
11077363	637265567	3619.0	34.3496924769	0.401313366473	OHTGZAWPVDWARE-UHFFFAOYSA-N	2.0	VASLEPDZAKCNJX-KLVWXMOXSA-N	direct	637265567	13742.0	65.5951662834	0.01	68.6993849537	0.133771122158	2.01	0.0409739503167
11077367	637265567	16179.0	34.3496924769	0.401313366473	OHTGZAWPVDWARE-UHFFFAOYSA-N	2.0	VASLEPDZAKCNJX-KLVWXMOXSA-N	direct	637265567	13742.0	65.5951662834	0.01	68.6993849537	0.133771122158	2.01	0.0409739503167
11077364	637265567	3619.0	34.3496924769	0.401313366473	OHTGZAWPVDWARE-UHFFFAOYSA-N	2.0	VASLEPDZAKCNJX-KLVWXMOXSA-N	direct	637265567	4116.0	62.124360063	0.01	68.6993849537	0.133771122158	2.01	0.0409739503167
11077368	637265567	16179.0	34.3496924769	0.401313366473	OHTGZAWPVDWARE-UHFFFAOYSA-N	2.0	VASLEPDZAKCNJX-KLVWXMOXSA-N	direct	637265567	4116.0	62.124360063	0.01	68.6993849537	0.133771122158	2.01	0.0409739503167
11077347	637265567	3619.0	34.3496924769	0.401218843977	OHTGZAWPVDWARE-UHFFFAOYSA-N	2.0	VASLEPDZAKCNJX-KLVWXMOXSA-N	direct	637265567	13742.0	65.5951662834	0.01	68.6993849537	0.133739614659	2.01	0.0409715374254
11077351	637265567	16179.0	34.3496924769	0.401218843977	OHTGZAWPVDWARE-UHFFFAOYSA-N	2.0	VASLEPDZAKCNJX-KLVWXMOXSA-N	direct	637265567	13742.0	65.5951662834	0.01	68.6993849537	0.133739614659	2.01	0.0409715374254
11077348	637265567	3619.0	34.3496924769	0.401218843977	OHTGZAWPVDWARE-UHFFFAOYSA-N	2.0	VASLEPDZAKCNJX-KLVWXMOXSA-N	direct	637265567	4116.0	62.124360063	0.01	68.6993849537	0.133739614659	2.01	0.0409715374254
11077352	637265567	16179.0	34.3496924769	0.401218843977	OHTGZAWPVDWARE-UHFFFAOYSA-N	2.0	VASLEPDZAKCNJX-KLVWXMOXSA-N	direct	637265567	4116.0	62.124360063	0.01	68.6993849537	0.133739614659	2.01	0.0409715374254
8543206	637266050	402.0	34.6777807053	0.396765629019	OHTGZAWPVDWARE-UHFFFAOYSA-N	2.0	VASLEPDZAKCNJX-KLVWXMOXSA-N	direct	637266050	4116.0	95.4921441283	0.01	69.3555614105	0.132255209673	2.01	0.0409545870906
8543208	637266050	402.0	34.6777807053	0.396765629019	OHTGZAWPVDWARE-UHFFFAOYSA-N	2.0	VASLEPDZAKCNJX-KLVWXMOXSA-N	direct	637266050	12784.0	94.5157001607	0.01	69.3555614105	0.132255209673	2.01	0.0409545870906
8543209	637266050	402.0	34.6777807053	0.396765629019	OHTGZAWPVDWARE-UHFFFAOYSA-N	2.0	VASLEPDZAKCNJX-KLVWXMOXSA-N	direct	637266050	12799.0	94.5157001607	0.01	69.3555614105	0.132255209673	2.01	0.0409545870906
8543210	637266050	402.0	34.6777807053	0.396765629019	OHTGZAWPVDWARE-UHFFFAOYSA-N	2.0	VASLEPDZAKCNJX-KLVWXMOXSA-N	direct	637266050	12812.0	94.5157001607	0.01	69.3555614105	0.132255209673	2.01	0.0409545870906
8543211	637266050	402.0	34.6777807053	0.396765629019	OHTGZAWPVDWARE-UHFFFAOYSA-N	2.0	VASLEPDZAKCNJX-KLVWXMOXSA-N	direct	637266050	12821.0	94.5157001607	0.01	69.3555614105	0.132255209673	2.01	0.0409545870906
8543212	637266050	402.0	34.6777807053	0.396765629019	OHTGZAWPVDWARE-UHFFFAOYSA-N	2.0	VASLEPDZAKCNJX-KLVWXMOXSA-N	direct	637266050	13199.0	94.5157001607	0.01	69.3555614105	0.132255209673	2.01	0.0409545870906
8543213	637266050	402.0	34.6777807053	0.396765629019	OHTGZAWPVDWARE-UHFFFAOYSA-N	2.0	VASLEPDZAKCNJX-KLVWXMOXSA-N	direct	637266050	13333.0	94.5157001607	0.01	69.3555614105	0.132255209673	2.01	0.0409545870906
8543214	637266050	402.0	34.6777807053	0.396765629019	OHTGZAWPVDWARE-UHFFFAOYSA-N	2.0	VASLEPDZAKCNJX-KLVWXMOXSA-N	direct	637266050	13444.0	94.5157001607	0.01	69.3555614105	0.132255209673	2.01	0.0409545870906
8543215	637266050	402.0	34.6777807053	0.396765629019	OHTGZAWPVDWARE-UHFFFAOYSA-N	2.0	VASLEPDZAKCNJX-KLVWXMOXSA-N	direct	637266050	13446.0	94.5157001607	0.01	69.3555614105	0.132255209673	2.01	0.0409545870906
8543216	637266050	402.0	34.6777807053	0.396765629019	OHTGZAWPVDWARE-UHFFFAOYSA-N	2.0	VASLEPDZAKCNJX-KLVWXMOXSA-N	direct	637266050	13610.0	94.5157001607	0.01	69.3555614105	0.132255209673	2.01	0.0409545870906
8543217	637266050	402.0	34.6777807053	0.396765629019	OHTGZAWPVDWARE-UHFFFAOYSA-N	2.0	VASLEPDZAKCNJX-KLVWXMOXSA-N	direct	637266050	13644.0	94.5157001607	0.01	69.3555614105	0.132255209673	2.01	0.0409545870906
8543218	637266050	402.0	34.6777807053	0.396765629019	OHTGZAWPVDWARE-UHFFFAOYSA-N	2.0	VASLEPDZAKCNJX-KLVWXMOXSA-N	direct	637266050	13757.0	94.5157001607	0.01	69.3555614105	0.132255209673	2.01	0.0409545870906
8543219	637266050	402.0	34.6777807053	0.396765629019	OHTGZAWPVDWARE-UHFFFAOYSA-N	2.0	VASLEPDZAKCNJX-KLVWXMOXSA-N	direct	637266050	13919.0	94.5157001607	0.01	69.3555614105	0.132255209673	2.01	0.0409545870906
8543220	637266050	402.0	34.6777807053	0.396765629019	OHTGZAWPVDWARE-UHFFFAOYSA-N	2.0	VASLEPDZAKCNJX-KLVWXMOXSA-N	direct	637266050	13934.0	94.5157001607	0.01	69.3555614105	0.132255209673	2.01	0.0409545870906
8543221	637266050	402.0	34.6777807053	0.396765629019	OHTGZAWPVDWARE-UHFFFAOYSA-N	2.0	VASLEPDZAKCNJX-KLVWXMOXSA-N	direct	637266050	13981.0	94.5157001607	0.01	69.3555614105	0.132255209673	2.01	0.0409545870906
8543222	637266050	402.0	34.6777807053	0.396765629019	OHTGZAWPVDWARE-UHFFFAOYSA-N	2.0	VASLEPDZAKCNJX-KLVWXMOXSA-N	direct	637266050	14112.0	94.5157001607	0.01	69.3555614105	0.132255209673	2.01	0.0409545870906
8543223	637266050	402.0	34.6777807053	0.396765629019	OHTGZAWPVDWARE-UHFFFAOYSA-N	2.0	VASLEPDZAKCNJX-KLVWXMOXSA-N	direct	637266050	14119.0	94.5157001607	0.01	69.3555614105	0.132255209673	2.01	0.0409545870906
8543224	637266050	402.0	34.6777807053	0.396765629019	OHTGZAWPVDWARE-UHFFFAOYSA-N	2.0	VASLEPDZAKCNJX-KLVWXMOXSA-N	direct	637266050	14492.0	94.5157001607	0.01	69.3555614105	0.132255209673	2.01	0.0409545870906
8543225	637266050	402.0	34.6777807053	0.396765629019	OHTGZAWPVDWARE-UHFFFAOYSA-N	2.0	VASLEPDZAKCNJX-KLVWXMOXSA-N	direct	637266050	14501.0	94.5157001607	0.01	69.3555614105	0.132255209673	2.01	0.0409545870906
8543226	637266050	402.0	34.6777807053	0.396765629019	OHTGZAWPVDWARE-UHFFFAOYSA-N	2.0	VASLEPDZAKCNJX-KLVWXMOXSA-N	direct	637266050	14507.0	94.5157001607	0.01	69.3555614105	0.132255209673	2.01	0.0409545870906
8543227	637266050	402.0	34.6777807053	0.396765629019	OHTGZAWPVDWARE-UHFFFAOYSA-N	2.0	VASLEPDZAKCNJX-KLVWXMOXSA-N	direct	637266050	14517.0	94.5157001607	0.01	69.3555614105	0.132255209673	2.01	0.0409545870906
8543228	637266050	402.0	34.6777807053	0.396765629019	OHTGZAWPVDWARE-UHFFFAOYSA-N	2.0	VASLEPDZAKCNJX-KLVWXMOXSA-N	direct	637266050	14526.0	94.5157001607	0.01	69.3555614105	0.132255209673	2.01	0.0409545870906
8543229	637266050	402.0	34.6777807053	0.396765629019	OHTGZAWPVDWARE-UHFFFAOYSA-N	2.0	VASLEPDZAKCNJX-KLVWXMOXSA-N	direct	637266050	14537.0	94.5157001607	0.01	69.3555614105	0.132255209673	2.01	0.0409545870906
8543230	637266050	402.0	34.6777807053	0.396765629019	OHTGZAWPVDWARE-UHFFFAOYSA-N	2.0	VASLEPDZAKCNJX-KLVWXMOXSA-N	direct	637266050	14695.0	94.5157001607	0.01	69.3555614105	0.132255209673	2.01	0.0409545870906
8543231	637266050	402.0	34.6777807053	0.396765629019	OHTGZAWPVDWARE-UHFFFAOYSA-N	2.0	VASLEPDZAKCNJX-KLVWXMOXSA-N	direct	637266050	16605.0	94.5157001607	0.01	69.3555614105	0.132255209673	2.01	0.0409545870906
8543232	637266050	402.0	34.6777807053	0.396765629019	OHTGZAWPVDWARE-UHFFFAOYSA-N	2.0	VASLEPDZAKCNJX-KLVWXMOXSA-N	direct	637266050	16791.0	94.5157001607	0.01	69.3555614105	0.132255209673	2.01	0.0409545870906
8543233	637266050	402.0	34.6777807053	0.396765629019	OHTGZAWPVDWARE-UHFFFAOYSA-N	2.0	VASLEPDZAKCNJX-KLVWXMOXSA-N	direct	637266050	16888.0	94.5157001607	0.01	69.3555614105	0.132255209673	2.01	0.0409545870906
8969546	637265913	3619.0	34.248720896	0.401313366473	OHTGZAWPVDWARE-UHFFFAOYSA-N	2.0	VASLEPDZAKCNJX-KLVWXMOXSA-N	direct	637265913	971.0	101.410050399	0.01	68.497441792	0.133771122158	2.01	0.0409438061393
8969547	637265913	3619.0	34.248720896	0.401313366473	OHTGZAWPVDWARE-UHFFFAOYSA-N	2.0	VASLEPDZAKCNJX-KLVWXMOXSA-N	direct	637265913	6325.0	101.410050399	0.01	68.497441792	0.133771122158	2.01	0.0409438061393
8969548	637265913	16179.0	34.248720896	0.401313366473	OHTGZAWPVDWARE-UHFFFAOYSA-N	2.0	VASLEPDZAKCNJX-KLVWXMOXSA-N	direct	637265913	971.0	101.410050399	0.01	68.497441792	0.133771122158	2.01	0.0409438061393
8969549	637265913	16179.0	34.248720896	0.401313366473	OHTGZAWPVDWARE-UHFFFAOYSA-N	2.0	VASLEPDZAKCNJX-KLVWXMOXSA-N	direct	637265913	6325.0	101.410050399	0.01	68.497441792	0.133771122158	2.01	0.0409438061393
8969534	637265913	3619.0	34.248720896	0.401218843977	OHTGZAWPVDWARE-UHFFFAOYSA-N	2.0	VASLEPDZAKCNJX-KLVWXMOXSA-N	direct	637265913	971.0	101.410050399	0.01	68.497441792	0.133739614659	2.01	0.0409413950231
8969535	637265913	3619.0	34.248720896	0.401218843977	OHTGZAWPVDWARE-UHFFFAOYSA-N	2.0	VASLEPDZAKCNJX-KLVWXMOXSA-N	direct	637265913	6325.0	101.410050399	0.01	68.497441792	0.133739614659	2.01	0.0409413950231
8969536	637265913	16179.0	34.248720896	0.401218843977	OHTGZAWPVDWARE-UHFFFAOYSA-N	2.0	VASLEPDZAKCNJX-KLVWXMOXSA-N	direct	637265913	971.0	101.410050399	0.01	68.497441792	0.133739614659	2.01	0.0409413950231
8969537	637265913	16179.0	34.248720896	0.401218843977	OHTGZAWPVDWARE-UHFFFAOYSA-N	2.0	VASLEPDZAKCNJX-KLVWXMOXSA-N	direct	637265913	6325.0	101.410050399	0.01	68.497441792	0.133739614659	2.01	0.0409413950231
8969520	637265913	402.0	31.0227337876	0.441848104833	OHTGZAWPVDWARE-UHFFFAOYSA-N	2.0	VASLEPDZAKCNJX-KLVWXMOXSA-N	direct	637265913	971.0	101.410050399	0.01	62.0454675751	0.147282701611	2.01	0.0409161236696
8969521	637265913	402.0	31.0227337876	0.441848104833	OHTGZAWPVDWARE-UHFFFAOYSA-N	2.0	VASLEPDZAKCNJX-KLVWXMOXSA-N	direct	637265913	6325.0	101.410050399	0.01	62.0454675751	0.147282701611	2.01	0.0409161236696
24244197	637268311	3619.0	33.0856568429	0.412012188643	OHTGZAWPVDWARE-UHFFFAOYSA-N	2.0	VASLEPDZAKCNJX-KLVWXMOXSA-N	direct	637268311	1157.0	54.642065153	0.01	66.1713136858	0.137337396214	2.01	0.0408595588355
24244198	637268311	3619.0	33.0856568429	0.412012188643	OHTGZAWPVDWARE-UHFFFAOYSA-N	2.0	VASLEPDZAKCNJX-KLVWXMOXSA-N	direct	637268311	2964.0	54.642065153	0.01	66.1713136858	0.137337396214	2.01	0.0408595588355
24244213	637268311	3619.0	33.0856568429	0.412012188643	OHTGZAWPVDWARE-UHFFFAOYSA-N	2.0	VASLEPDZAKCNJX-KLVWXMOXSA-N	direct	637268311	12848.0	49.2471835688	0.01	66.1713136858	0.137337396214	2.01	0.0408595588355
24244216	637268311	16179.0	33.0856568429	0.412012188643	OHTGZAWPVDWARE-UHFFFAOYSA-N	2.0	VASLEPDZAKCNJX-KLVWXMOXSA-N	direct	637268311	1157.0	54.642065153	0.01	66.1713136858	0.137337396214	2.01	0.0408595588355
24244217	637268311	16179.0	33.0856568429	0.412012188643	OHTGZAWPVDWARE-UHFFFAOYSA-N	2.0	VASLEPDZAKCNJX-KLVWXMOXSA-N	direct	637268311	2964.0	54.642065153	0.01	66.1713136858	0.137337396214	2.01	0.0408595588355
24244232	637268311	16179.0	33.0856568429	0.412012188643	OHTGZAWPVDWARE-UHFFFAOYSA-N	2.0	VASLEPDZAKCNJX-KLVWXMOXSA-N	direct	637268311	12848.0	49.2471835688	0.01	66.1713136858	0.137337396214	2.01	0.0408595588355
11077339	637265567	3619.0	34.3496924769	0.396765629019	OHTGZAWPVDWARE-UHFFFAOYSA-N	2.0	VASLEPDZAKCNJX-KLVWXMOXSA-N	direct	637265567	13742.0	65.5951662834	0.01	68.6993849537	0.132255209673	2.01	0.0408573731505
11077343	637265567	16179.0	34.3496924769	0.396765629019	OHTGZAWPVDWARE-UHFFFAOYSA-N	2.0	VASLEPDZAKCNJX-KLVWXMOXSA-N	direct	637265567	13742.0	65.5951662834	0.01	68.6993849537	0.132255209673	2.01	0.0408573731505
11077340	637265567	3619.0	34.3496924769	0.396765629019	OHTGZAWPVDWARE-UHFFFAOYSA-N	2.0	VASLEPDZAKCNJX-KLVWXMOXSA-N	direct	637265567	4116.0	62.124360063	0.01	68.6993849537	0.132255209673	2.01	0.0408573731505
11077344	637265567	16179.0	34.3496924769	0.396765629019	OHTGZAWPVDWARE-UHFFFAOYSA-N	2.0	VASLEPDZAKCNJX-KLVWXMOXSA-N	direct	637265567	4116.0	62.124360063	0.01	68.6993849537	0.132255209673	2.01	0.0408573731505
9017398	637270560	402.0	30.8268137316	0.441848104833	OHTGZAWPVDWARE-UHFFFAOYSA-N	2.0	VASLEPDZAKCNJX-KLVWXMOXSA-N	direct	637270560	8360.0	63.5157001607	0.01	61.6536274632	0.147282701611	2.01	0.0408513699939
9017399	637270560	402.0	30.8268137316	0.441848104833	OHTGZAWPVDWARE-UHFFFAOYSA-N	2.0	VASLEPDZAKCNJX-KLVWXMOXSA-N	direct	637270560	10160.0	63.5157001607	0.01	61.6536274632	0.147282701611	2.01	0.0408513699939
8969496	637265913	402.0	31.0227337876	0.438411243211	OHTGZAWPVDWARE-UHFFFAOYSA-N	2.0	VASLEPDZAKCNJX-KLVWXMOXSA-N	direct	637265913	971.0	101.410050399	0.01	62.0454675751	0.14613708107	2.01	0.0408363252575
8969497	637265913	402.0	31.0227337876	0.438411243211	OHTGZAWPVDWARE-UHFFFAOYSA-N	2.0	VASLEPDZAKCNJX-KLVWXMOXSA-N	direct	637265913	6325.0	101.410050399	0.01	62.0454675751	0.14613708107	2.01	0.0408363252575
8969528	637265913	3619.0	34.248720896	0.396765629019	OHTGZAWPVDWARE-UHFFFAOYSA-N	2.0	VASLEPDZAKCNJX-KLVWXMOXSA-N	direct	637265913	971.0	101.410050399	0.01	68.497441792	0.132255209673	2.01	0.0408273147379
8969529	637265913	3619.0	34.248720896	0.396765629019	OHTGZAWPVDWARE-UHFFFAOYSA-N	2.0	VASLEPDZAKCNJX-KLVWXMOXSA-N	direct	637265913	6325.0	101.410050399	0.01	68.497441792	0.132255209673	2.01	0.0408273147379
8969530	637265913	16179.0	34.248720896	0.396765629019	OHTGZAWPVDWARE-UHFFFAOYSA-N	2.0	VASLEPDZAKCNJX-KLVWXMOXSA-N	direct	637265913	971.0	101.410050399	0.01	68.497441792	0.132255209673	2.01	0.0408273147379
8969531	637265913	16179.0	34.248720896	0.396765629019	OHTGZAWPVDWARE-UHFFFAOYSA-N	2.0	VASLEPDZAKCNJX-KLVWXMOXSA-N	direct	637265913	6325.0	101.410050399	0.01	68.497441792	0.132255209673	2.01	0.0408273147379
9680960	637265842	3619.0	32.0092173082	0.424130270904	OHTGZAWPVDWARE-UHFFFAOYSA-N	2.0	VASLEPDZAKCNJX-KLVWXMOXSA-N	direct	637265842	189.0	49.321481621	0.01	64.0184346164	0.141376756968	2.01	0.0408178192434
9680961	637265842	3619.0	32.0092173082	0.424130270904	OHTGZAWPVDWARE-UHFFFAOYSA-N	2.0	VASLEPDZAKCNJX-KLVWXMOXSA-N	direct	637265842	1846.0	49.321481621	0.01	64.0184346164	0.141376756968	2.01	0.0408178192434
9680962	637265842	3619.0	32.0092173082	0.424130270904	OHTGZAWPVDWARE-UHFFFAOYSA-N	2.0	VASLEPDZAKCNJX-KLVWXMOXSA-N	direct	637265842	2046.0	49.321481621	0.01	64.0184346164	0.141376756968	2.01	0.0408178192434
9680963	637265842	3619.0	32.0092173082	0.424130270904	OHTGZAWPVDWARE-UHFFFAOYSA-N	2.0	VASLEPDZAKCNJX-KLVWXMOXSA-N	direct	637265842	4116.0	48.4190750243	0.01	64.0184346164	0.141376756968	2.01	0.0408178192434
9680967	637265842	3619.0	32.0092173082	0.424130270904	OHTGZAWPVDWARE-UHFFFAOYSA-N	2.0	VASLEPDZAKCNJX-KLVWXMOXSA-N	direct	637265842	1785.0	44.8507808873	0.01	64.0184346164	0.141376756968	2.01	0.0408178192434
9680969	637265842	3619.0	32.0092173082	0.424130270904	OHTGZAWPVDWARE-UHFFFAOYSA-N	2.0	VASLEPDZAKCNJX-KLVWXMOXSA-N	direct	637265842	1548.0	44.2006594505	0.01	64.0184346164	0.141376756968	2.01	0.0408178192434
9680970	637265842	3619.0	32.0092173082	0.424130270904	OHTGZAWPVDWARE-UHFFFAOYSA-N	2.0	VASLEPDZAKCNJX-KLVWXMOXSA-N	direct	637265842	2379.0	44.2006594505	0.01	64.0184346164	0.141376756968	2.01	0.0408178192434
9680971	637265842	3619.0	32.0092173082	0.424130270904	OHTGZAWPVDWARE-UHFFFAOYSA-N	2.0	VASLEPDZAKCNJX-KLVWXMOXSA-N	direct	637265842	5848.0	44.2006594505	0.01	64.0184346164	0.141376756968	2.01	0.0408178192434
9680972	637265842	3619.0	32.0092173082	0.424130270904	OHTGZAWPVDWARE-UHFFFAOYSA-N	2.0	VASLEPDZAKCNJX-KLVWXMOXSA-N	direct	637265842	6557.0	44.2006594505	0.01	64.0184346164	0.141376756968	2.01	0.0408178192434
9680973	637265842	3619.0	32.0092173082	0.424130270904	OHTGZAWPVDWARE-UHFFFAOYSA-N	2.0	VASLEPDZAKCNJX-KLVWXMOXSA-N	direct	637265842	7537.0	44.1106982975	0.01	64.0184346164	0.141376756968	2.01	0.0408178192434
9680974	637265842	3619.0	32.0092173082	0.424130270904	OHTGZAWPVDWARE-UHFFFAOYSA-N	2.0	VASLEPDZAKCNJX-KLVWXMOXSA-N	direct	637265842	10453.0	44.1106982975	0.01	64.0184346164	0.141376756968	2.01	0.0408178192434
9680975	637265842	3619.0	32.0092173082	0.424130270904	OHTGZAWPVDWARE-UHFFFAOYSA-N	2.0	VASLEPDZAKCNJX-KLVWXMOXSA-N	direct	637265842	2331.0	43.571865206	0.01	64.0184346164	0.141376756968	2.01	0.0408178192434
9680976	637265842	3619.0	32.0092173082	0.424130270904	OHTGZAWPVDWARE-UHFFFAOYSA-N	2.0	VASLEPDZAKCNJX-KLVWXMOXSA-N	direct	637265842	4385.0	43.571865206	0.01	64.0184346164	0.141376756968	2.01	0.0408178192434
9680977	637265842	3619.0	32.0092173082	0.424130270904	OHTGZAWPVDWARE-UHFFFAOYSA-N	2.0	VASLEPDZAKCNJX-KLVWXMOXSA-N	direct	637265842	12108.0	43.571865206	0.01	64.0184346164	0.141376756968	2.01	0.0408178192434
9680978	637265842	3619.0	32.0092173082	0.424130270904	OHTGZAWPVDWARE-UHFFFAOYSA-N	2.0	VASLEPDZAKCNJX-KLVWXMOXSA-N	direct	637265842	13884.0	43.571865206	0.01	64.0184346164	0.141376756968	2.01	0.0408178192434
9681006	637265842	16179.0	32.0092173082	0.424130270904	OHTGZAWPVDWARE-UHFFFAOYSA-N	2.0	VASLEPDZAKCNJX-KLVWXMOXSA-N	direct	637265842	189.0	49.321481621	0.01	64.0184346164	0.141376756968	2.01	0.0408178192434
9681007	637265842	16179.0	32.0092173082	0.424130270904	OHTGZAWPVDWARE-UHFFFAOYSA-N	2.0	VASLEPDZAKCNJX-KLVWXMOXSA-N	direct	637265842	1846.0	49.321481621	0.01	64.0184346164	0.141376756968	2.01	0.0408178192434
9681008	637265842	16179.0	32.0092173082	0.424130270904	OHTGZAWPVDWARE-UHFFFAOYSA-N	2.0	VASLEPDZAKCNJX-KLVWXMOXSA-N	direct	637265842	2046.0	49.321481621	0.01	64.0184346164	0.141376756968	2.01	0.0408178192434
9681009	637265842	16179.0	32.0092173082	0.424130270904	OHTGZAWPVDWARE-UHFFFAOYSA-N	2.0	VASLEPDZAKCNJX-KLVWXMOXSA-N	direct	637265842	4116.0	48.4190750243	0.01	64.0184346164	0.141376756968	2.01	0.0408178192434
9681013	637265842	16179.0	32.0092173082	0.424130270904	OHTGZAWPVDWARE-UHFFFAOYSA-N	2.0	VASLEPDZAKCNJX-KLVWXMOXSA-N	direct	637265842	1785.0	44.8507808873	0.01	64.0184346164	0.141376756968	2.01	0.0408178192434
9681015	637265842	16179.0	32.0092173082	0.424130270904	OHTGZAWPVDWARE-UHFFFAOYSA-N	2.0	VASLEPDZAKCNJX-KLVWXMOXSA-N	direct	637265842	1548.0	44.2006594505	0.01	64.0184346164	0.141376756968	2.01	0.0408178192434
9681016	637265842	16179.0	32.0092173082	0.424130270904	OHTGZAWPVDWARE-UHFFFAOYSA-N	2.0	VASLEPDZAKCNJX-KLVWXMOXSA-N	direct	637265842	2379.0	44.2006594505	0.01	64.0184346164	0.141376756968	2.01	0.0408178192434
9681017	637265842	16179.0	32.0092173082	0.424130270904	OHTGZAWPVDWARE-UHFFFAOYSA-N	2.0	VASLEPDZAKCNJX-KLVWXMOXSA-N	direct	637265842	5848.0	44.2006594505	0.01	64.0184346164	0.141376756968	2.01	0.0408178192434
9681018	637265842	16179.0	32.0092173082	0.424130270904	OHTGZAWPVDWARE-UHFFFAOYSA-N	2.0	VASLEPDZAKCNJX-KLVWXMOXSA-N	direct	637265842	6557.0	44.2006594505	0.01	64.0184346164	0.141376756968	2.01	0.0408178192434
9681019	637265842	16179.0	32.0092173082	0.424130270904	OHTGZAWPVDWARE-UHFFFAOYSA-N	2.0	VASLEPDZAKCNJX-KLVWXMOXSA-N	direct	637265842	7537.0	44.1106982975	0.01	64.0184346164	0.141376756968	2.01	0.0408178192434
9681020	637265842	16179.0	32.0092173082	0.424130270904	OHTGZAWPVDWARE-UHFFFAOYSA-N	2.0	VASLEPDZAKCNJX-KLVWXMOXSA-N	direct	637265842	10453.0	44.1106982975	0.01	64.0184346164	0.141376756968	2.01	0.0408178192434
9681021	637265842	16179.0	32.0092173082	0.424130270904	OHTGZAWPVDWARE-UHFFFAOYSA-N	2.0	VASLEPDZAKCNJX-KLVWXMOXSA-N	direct	637265842	2331.0	43.571865206	0.01	64.0184346164	0.141376756968	2.01	0.0408178192434
9681022	637265842	16179.0	32.0092173082	0.424130270904	OHTGZAWPVDWARE-UHFFFAOYSA-N	2.0	VASLEPDZAKCNJX-KLVWXMOXSA-N	direct	637265842	4385.0	43.571865206	0.01	64.0184346164	0.141376756968	2.01	0.0408178192434
9681023	637265842	16179.0	32.0092173082	0.424130270904	OHTGZAWPVDWARE-UHFFFAOYSA-N	2.0	VASLEPDZAKCNJX-KLVWXMOXSA-N	direct	637265842	12108.0	43.571865206	0.01	64.0184346164	0.141376756968	2.01	0.0408178192434
9681024	637265842	16179.0	32.0092173082	0.424130270904	OHTGZAWPVDWARE-UHFFFAOYSA-N	2.0	VASLEPDZAKCNJX-KLVWXMOXSA-N	direct	637265842	13884.0	43.571865206	0.01	64.0184346164	0.141376756968	2.01	0.0408178192434
11147684	637267753	3619.0	32.0	0.424130270904	OHTGZAWPVDWARE-UHFFFAOYSA-N	2.0	VASLEPDZAKCNJX-KLVWXMOXSA-N	direct	637267753	4116.0	47.7619538969	0.01	64.0	0.141376756968	2.01	0.0408148804723
11147685	637267753	3619.0	32.0	0.424130270904	OHTGZAWPVDWARE-UHFFFAOYSA-N	2.0	VASLEPDZAKCNJX-KLVWXMOXSA-N	direct	637267753	971.0	46.6003262785	0.01	64.0	0.141376756968	2.01	0.0408148804723
11147686	637267753	3619.0	32.0	0.424130270904	OHTGZAWPVDWARE-UHFFFAOYSA-N	2.0	VASLEPDZAKCNJX-KLVWXMOXSA-N	direct	637267753	13940.0	46.6003262785	0.01	64.0	0.141376756968	2.01	0.0408148804723
11147689	637267753	16179.0	32.0	0.424130270904	OHTGZAWPVDWARE-UHFFFAOYSA-N	2.0	VASLEPDZAKCNJX-KLVWXMOXSA-N	direct	637267753	4116.0	47.7619538969	0.01	64.0	0.141376756968	2.01	0.0408148804723
11147690	637267753	16179.0	32.0	0.424130270904	OHTGZAWPVDWARE-UHFFFAOYSA-N	2.0	VASLEPDZAKCNJX-KLVWXMOXSA-N	direct	637267753	971.0	46.6003262785	0.01	64.0	0.141376756968	2.01	0.0408148804723
11147691	637267753	16179.0	32.0	0.424130270904	OHTGZAWPVDWARE-UHFFFAOYSA-N	2.0	VASLEPDZAKCNJX-KLVWXMOXSA-N	direct	637267753	13940.0	46.6003262785	0.01	64.0	0.141376756968	2.01	0.0408148804723
9017390	637270560	402.0	30.8268137316	0.438411243211	OHTGZAWPVDWARE-UHFFFAOYSA-N	2.0	VASLEPDZAKCNJX-KLVWXMOXSA-N	direct	637270560	8360.0	63.5157001607	0.01	61.6536274632	0.14613708107	2.01	0.0407716978704
9017391	637270560	402.0	30.8268137316	0.438411243211	OHTGZAWPVDWARE-UHFFFAOYSA-N	2.0	VASLEPDZAKCNJX-KLVWXMOXSA-N	direct	637270560	10160.0	63.5157001607	0.01	61.6536274632	0.14613708107	2.01	0.0407716978704
8969478	637265913	402.0	31.0227337876	0.435577208571	OHTGZAWPVDWARE-UHFFFAOYSA-N	2.0	VASLEPDZAKCNJX-KLVWXMOXSA-N	direct	637265913	971.0	101.410050399	0.01	62.0454675751	0.145192402857	2.01	0.0407701698085
8969479	637265913	402.0	31.0227337876	0.435577208571	OHTGZAWPVDWARE-UHFFFAOYSA-N	2.0	VASLEPDZAKCNJX-KLVWXMOXSA-N	direct	637265913	6325.0	101.410050399	0.01	62.0454675751	0.145192402857	2.01	0.0407701698085
9681535	637265842	3619.0	32.0092173082	0.421080589069	OHTGZAWPVDWARE-UHFFFAOYSA-N	2.0	VASLEPDZAKCNJX-KLVWXMOXSA-N	direct	637265842	189.0	49.321481621	0.01	64.0184346164	0.140360196356	2.01	0.0407442460758
9681536	637265842	3619.0	32.0092173082	0.421080589069	OHTGZAWPVDWARE-UHFFFAOYSA-N	2.0	VASLEPDZAKCNJX-KLVWXMOXSA-N	direct	637265842	1846.0	49.321481621	0.01	64.0184346164	0.140360196356	2.01	0.0407442460758
9681537	637265842	3619.0	32.0092173082	0.421080589069	OHTGZAWPVDWARE-UHFFFAOYSA-N	2.0	VASLEPDZAKCNJX-KLVWXMOXSA-N	direct	637265842	2046.0	49.321481621	0.01	64.0184346164	0.140360196356	2.01	0.0407442460758
9681538	637265842	3619.0	32.0092173082	0.421080589069	OHTGZAWPVDWARE-UHFFFAOYSA-N	2.0	VASLEPDZAKCNJX-KLVWXMOXSA-N	direct	637265842	4116.0	48.4190750243	0.01	64.0184346164	0.140360196356	2.01	0.0407442460758
9681542	637265842	3619.0	32.0092173082	0.421080589069	OHTGZAWPVDWARE-UHFFFAOYSA-N	2.0	VASLEPDZAKCNJX-KLVWXMOXSA-N	direct	637265842	1785.0	44.8507808873	0.01	64.0184346164	0.140360196356	2.01	0.0407442460758
9681544	637265842	3619.0	32.0092173082	0.421080589069	OHTGZAWPVDWARE-UHFFFAOYSA-N	2.0	VASLEPDZAKCNJX-KLVWXMOXSA-N	direct	637265842	1548.0	44.2006594505	0.01	64.0184346164	0.140360196356	2.01	0.0407442460758
9681545	637265842	3619.0	32.0092173082	0.421080589069	OHTGZAWPVDWARE-UHFFFAOYSA-N	2.0	VASLEPDZAKCNJX-KLVWXMOXSA-N	direct	637265842	2379.0	44.2006594505	0.01	64.0184346164	0.140360196356	2.01	0.0407442460758
9681546	637265842	3619.0	32.0092173082	0.421080589069	OHTGZAWPVDWARE-UHFFFAOYSA-N	2.0	VASLEPDZAKCNJX-KLVWXMOXSA-N	direct	637265842	5848.0	44.2006594505	0.01	64.0184346164	0.140360196356	2.01	0.0407442460758
9681547	637265842	3619.0	32.0092173082	0.421080589069	OHTGZAWPVDWARE-UHFFFAOYSA-N	2.0	VASLEPDZAKCNJX-KLVWXMOXSA-N	direct	637265842	6557.0	44.2006594505	0.01	64.0184346164	0.140360196356	2.01	0.0407442460758
9681548	637265842	3619.0	32.0092173082	0.421080589069	OHTGZAWPVDWARE-UHFFFAOYSA-N	2.0	VASLEPDZAKCNJX-KLVWXMOXSA-N	direct	637265842	7537.0	44.1106982975	0.01	64.0184346164	0.140360196356	2.01	0.0407442460758
9681549	637265842	3619.0	32.0092173082	0.421080589069	OHTGZAWPVDWARE-UHFFFAOYSA-N	2.0	VASLEPDZAKCNJX-KLVWXMOXSA-N	direct	637265842	10453.0	44.1106982975	0.01	64.0184346164	0.140360196356	2.01	0.0407442460758
9681550	637265842	3619.0	32.0092173082	0.421080589069	OHTGZAWPVDWARE-UHFFFAOYSA-N	2.0	VASLEPDZAKCNJX-KLVWXMOXSA-N	direct	637265842	2331.0	43.571865206	0.01	64.0184346164	0.140360196356	2.01	0.0407442460758
9681551	637265842	3619.0	32.0092173082	0.421080589069	OHTGZAWPVDWARE-UHFFFAOYSA-N	2.0	VASLEPDZAKCNJX-KLVWXMOXSA-N	direct	637265842	4385.0	43.571865206	0.01	64.0184346164	0.140360196356	2.01	0.0407442460758
9681552	637265842	3619.0	32.0092173082	0.421080589069	OHTGZAWPVDWARE-UHFFFAOYSA-N	2.0	VASLEPDZAKCNJX-KLVWXMOXSA-N	direct	637265842	12108.0	43.571865206	0.01	64.0184346164	0.140360196356	2.01	0.0407442460758
9681553	637265842	3619.0	32.0092173082	0.421080589069	OHTGZAWPVDWARE-UHFFFAOYSA-N	2.0	VASLEPDZAKCNJX-KLVWXMOXSA-N	direct	637265842	13884.0	43.571865206	0.01	64.0184346164	0.140360196356	2.01	0.0407442460758
9681581	637265842	16179.0	32.0092173082	0.421080589069	OHTGZAWPVDWARE-UHFFFAOYSA-N	2.0	VASLEPDZAKCNJX-KLVWXMOXSA-N	direct	637265842	189.0	49.321481621	0.01	64.0184346164	0.140360196356	2.01	0.0407442460758
9681582	637265842	16179.0	32.0092173082	0.421080589069	OHTGZAWPVDWARE-UHFFFAOYSA-N	2.0	VASLEPDZAKCNJX-KLVWXMOXSA-N	direct	637265842	1846.0	49.321481621	0.01	64.0184346164	0.140360196356	2.01	0.0407442460758
9681583	637265842	16179.0	32.0092173082	0.421080589069	OHTGZAWPVDWARE-UHFFFAOYSA-N	2.0	VASLEPDZAKCNJX-KLVWXMOXSA-N	direct	637265842	2046.0	49.321481621	0.01	64.0184346164	0.140360196356	2.01	0.0407442460758
9681584	637265842	16179.0	32.0092173082	0.421080589069	OHTGZAWPVDWARE-UHFFFAOYSA-N	2.0	VASLEPDZAKCNJX-KLVWXMOXSA-N	direct	637265842	4116.0	48.4190750243	0.01	64.0184346164	0.140360196356	2.01	0.0407442460758
9681588	637265842	16179.0	32.0092173082	0.421080589069	OHTGZAWPVDWARE-UHFFFAOYSA-N	2.0	VASLEPDZAKCNJX-KLVWXMOXSA-N	direct	637265842	1785.0	44.8507808873	0.01	64.0184346164	0.140360196356	2.01	0.0407442460758
9681590	637265842	16179.0	32.0092173082	0.421080589069	OHTGZAWPVDWARE-UHFFFAOYSA-N	2.0	VASLEPDZAKCNJX-KLVWXMOXSA-N	direct	637265842	1548.0	44.2006594505	0.01	64.0184346164	0.140360196356	2.01	0.0407442460758
9681591	637265842	16179.0	32.0092173082	0.421080589069	OHTGZAWPVDWARE-UHFFFAOYSA-N	2.0	VASLEPDZAKCNJX-KLVWXMOXSA-N	direct	637265842	2379.0	44.2006594505	0.01	64.0184346164	0.140360196356	2.01	0.0407442460758
9681592	637265842	16179.0	32.0092173082	0.421080589069	OHTGZAWPVDWARE-UHFFFAOYSA-N	2.0	VASLEPDZAKCNJX-KLVWXMOXSA-N	direct	637265842	5848.0	44.2006594505	0.01	64.0184346164	0.140360196356	2.01	0.0407442460758
9681593	637265842	16179.0	32.0092173082	0.421080589069	OHTGZAWPVDWARE-UHFFFAOYSA-N	2.0	VASLEPDZAKCNJX-KLVWXMOXSA-N	direct	637265842	6557.0	44.2006594505	0.01	64.0184346164	0.140360196356	2.01	0.0407442460758
9681594	637265842	16179.0	32.0092173082	0.421080589069	OHTGZAWPVDWARE-UHFFFAOYSA-N	2.0	VASLEPDZAKCNJX-KLVWXMOXSA-N	direct	637265842	7537.0	44.1106982975	0.01	64.0184346164	0.140360196356	2.01	0.0407442460758
9681595	637265842	16179.0	32.0092173082	0.421080589069	OHTGZAWPVDWARE-UHFFFAOYSA-N	2.0	VASLEPDZAKCNJX-KLVWXMOXSA-N	direct	637265842	10453.0	44.1106982975	0.01	64.0184346164	0.140360196356	2.01	0.0407442460758
9681596	637265842	16179.0	32.0092173082	0.421080589069	OHTGZAWPVDWARE-UHFFFAOYSA-N	2.0	VASLEPDZAKCNJX-KLVWXMOXSA-N	direct	637265842	2331.0	43.571865206	0.01	64.0184346164	0.140360196356	2.01	0.0407442460758
9681597	637265842	16179.0	32.0092173082	0.421080589069	OHTGZAWPVDWARE-UHFFFAOYSA-N	2.0	VASLEPDZAKCNJX-KLVWXMOXSA-N	direct	637265842	4385.0	43.571865206	0.01	64.0184346164	0.140360196356	2.01	0.0407442460758
9681598	637265842	16179.0	32.0092173082	0.421080589069	OHTGZAWPVDWARE-UHFFFAOYSA-N	2.0	VASLEPDZAKCNJX-KLVWXMOXSA-N	direct	637265842	12108.0	43.571865206	0.01	64.0184346164	0.140360196356	2.01	0.0407442460758
9681599	637265842	16179.0	32.0092173082	0.421080589069	OHTGZAWPVDWARE-UHFFFAOYSA-N	2.0	VASLEPDZAKCNJX-KLVWXMOXSA-N	direct	637265842	13884.0	43.571865206	0.01	64.0184346164	0.140360196356	2.01	0.0407442460758
11147734	637267753	3619.0	32.0	0.421080589069	OHTGZAWPVDWARE-UHFFFAOYSA-N	2.0	VASLEPDZAKCNJX-KLVWXMOXSA-N	direct	637267753	4116.0	47.7619538969	0.01	64.0	0.140360196356	2.01	0.0407413126018
11147735	637267753	3619.0	32.0	0.421080589069	OHTGZAWPVDWARE-UHFFFAOYSA-N	2.0	VASLEPDZAKCNJX-KLVWXMOXSA-N	direct	637267753	971.0	46.6003262785	0.01	64.0	0.140360196356	2.01	0.0407413126018
11147736	637267753	3619.0	32.0	0.421080589069	OHTGZAWPVDWARE-UHFFFAOYSA-N	2.0	VASLEPDZAKCNJX-KLVWXMOXSA-N	direct	637267753	13940.0	46.6003262785	0.01	64.0	0.140360196356	2.01	0.0407413126018
11147739	637267753	16179.0	32.0	0.421080589069	OHTGZAWPVDWARE-UHFFFAOYSA-N	2.0	VASLEPDZAKCNJX-KLVWXMOXSA-N	direct	637267753	4116.0	47.7619538969	0.01	64.0	0.140360196356	2.01	0.0407413126018
11147740	637267753	16179.0	32.0	0.421080589069	OHTGZAWPVDWARE-UHFFFAOYSA-N	2.0	VASLEPDZAKCNJX-KLVWXMOXSA-N	direct	637267753	971.0	46.6003262785	0.01	64.0	0.140360196356	2.01	0.0407413126018
11147741	637267753	16179.0	32.0	0.421080589069	OHTGZAWPVDWARE-UHFFFAOYSA-N	2.0	VASLEPDZAKCNJX-KLVWXMOXSA-N	direct	637267753	13940.0	46.6003262785	0.01	64.0	0.140360196356	2.01	0.0407413126018
8969514	637265913	402.0	31.0227337876	0.433371993043	OHTGZAWPVDWARE-UHFFFAOYSA-N	2.0	VASLEPDZAKCNJX-KLVWXMOXSA-N	direct	637265913	971.0	101.410050399	0.01	62.0454675751	0.144457331014	2.01	0.0407184693254
8969515	637265913	402.0	31.0227337876	0.433371993043	OHTGZAWPVDWARE-UHFFFAOYSA-N	2.0	VASLEPDZAKCNJX-KLVWXMOXSA-N	direct	637265913	6325.0	101.410050399	0.01	62.0454675751	0.144457331014	2.01	0.0407184693254
9017384	637270560	402.0	30.8268137316	0.435577208571	OHTGZAWPVDWARE-UHFFFAOYSA-N	2.0	VASLEPDZAKCNJX-KLVWXMOXSA-N	direct	637270560	8360.0	63.5157001607	0.01	61.6536274632	0.145192402857	2.01	0.0407056471187
9017385	637270560	402.0	30.8268137316	0.435577208571	OHTGZAWPVDWARE-UHFFFAOYSA-N	2.0	VASLEPDZAKCNJX-KLVWXMOXSA-N	direct	637270560	10160.0	63.5157001607	0.01	61.6536274632	0.145192402857	2.01	0.0407056471187
20700452	637264487	3619.0	35.5171264164	0.3779707286	OHTGZAWPVDWARE-UHFFFAOYSA-N	2.0	VASLEPDZAKCNJX-KLVWXMOXSA-N	direct	637264487	4385.0	78.19859629	0.01	71.0342528328	0.125990242867	2.01	0.0407033556054
20700453	637264487	3619.0	35.5171264164	0.3779707286	OHTGZAWPVDWARE-UHFFFAOYSA-N	2.0	VASLEPDZAKCNJX-KLVWXMOXSA-N	direct	637264487	5154.0	78.19859629	0.01	71.0342528328	0.125990242867	2.01	0.0407033556054
20700456	637264487	3619.0	35.5171264164	0.3779707286	OHTGZAWPVDWARE-UHFFFAOYSA-N	2.0	VASLEPDZAKCNJX-KLVWXMOXSA-N	direct	637264487	2331.0	73.467245621	0.01	71.0342528328	0.125990242867	2.01	0.0407033556054
20700461	637264487	16179.0	35.5171264164	0.3779707286	OHTGZAWPVDWARE-UHFFFAOYSA-N	2.0	VASLEPDZAKCNJX-KLVWXMOXSA-N	direct	637264487	4385.0	78.19859629	0.01	71.0342528328	0.125990242867	2.01	0.0407033556054
20700462	637264487	16179.0	35.5171264164	0.3779707286	OHTGZAWPVDWARE-UHFFFAOYSA-N	2.0	VASLEPDZAKCNJX-KLVWXMOXSA-N	direct	637264487	5154.0	78.19859629	0.01	71.0342528328	0.125990242867	2.01	0.0407033556054
20700465	637264487	16179.0	35.5171264164	0.3779707286	OHTGZAWPVDWARE-UHFFFAOYSA-N	2.0	VASLEPDZAKCNJX-KLVWXMOXSA-N	direct	637264487	2331.0	73.467245621	0.01	71.0342528328	0.125990242867	2.01	0.0407033556054
9017396	637270560	402.0	30.8268137316	0.433371993043	OHTGZAWPVDWARE-UHFFFAOYSA-N	2.0	VASLEPDZAKCNJX-KLVWXMOXSA-N	direct	637270560	8360.0	63.5157001607	0.01	61.6536274632	0.144457331014	2.01	0.0406540284566
9017397	637270560	402.0	30.8268137316	0.433371993043	OHTGZAWPVDWARE-UHFFFAOYSA-N	2.0	VASLEPDZAKCNJX-KLVWXMOXSA-N	direct	637270560	10160.0	63.5157001607	0.01	61.6536274632	0.144457331014	2.01	0.0406540284566
24244596	637268311	3619.0	33.0856568429	0.401313366473	OHTGZAWPVDWARE-UHFFFAOYSA-N	2.0	VASLEPDZAKCNJX-KLVWXMOXSA-N	direct	637268311	1157.0	54.642065153	0.01	66.1713136858	0.133771122158	2.01	0.0405916834815
24244597	637268311	3619.0	33.0856568429	0.401313366473	OHTGZAWPVDWARE-UHFFFAOYSA-N	2.0	VASLEPDZAKCNJX-KLVWXMOXSA-N	direct	637268311	2964.0	54.642065153	0.01	66.1713136858	0.133771122158	2.01	0.0405916834815
24244612	637268311	3619.0	33.0856568429	0.401313366473	OHTGZAWPVDWARE-UHFFFAOYSA-N	2.0	VASLEPDZAKCNJX-KLVWXMOXSA-N	direct	637268311	12848.0	49.2471835688	0.01	66.1713136858	0.133771122158	2.01	0.0405916834815
24244615	637268311	16179.0	33.0856568429	0.401313366473	OHTGZAWPVDWARE-UHFFFAOYSA-N	2.0	VASLEPDZAKCNJX-KLVWXMOXSA-N	direct	637268311	1157.0	54.642065153	0.01	66.1713136858	0.133771122158	2.01	0.0405916834815
24244616	637268311	16179.0	33.0856568429	0.401313366473	OHTGZAWPVDWARE-UHFFFAOYSA-N	2.0	VASLEPDZAKCNJX-KLVWXMOXSA-N	direct	637268311	2964.0	54.642065153	0.01	66.1713136858	0.133771122158	2.01	0.0405916834815
24244631	637268311	16179.0	33.0856568429	0.401313366473	OHTGZAWPVDWARE-UHFFFAOYSA-N	2.0	VASLEPDZAKCNJX-KLVWXMOXSA-N	direct	637268311	12848.0	49.2471835688	0.01	66.1713136858	0.133771122158	2.01	0.0405916834815
24244482	637268311	3619.0	33.0856568429	0.401218843977	OHTGZAWPVDWARE-UHFFFAOYSA-N	2.0	VASLEPDZAKCNJX-KLVWXMOXSA-N	direct	637268311	1157.0	54.642065153	0.01	66.1713136858	0.133739614659	2.01	0.0405892931013
24244483	637268311	3619.0	33.0856568429	0.401218843977	OHTGZAWPVDWARE-UHFFFAOYSA-N	2.0	VASLEPDZAKCNJX-KLVWXMOXSA-N	direct	637268311	2964.0	54.642065153	0.01	66.1713136858	0.133739614659	2.01	0.0405892931013
24244498	637268311	3619.0	33.0856568429	0.401218843977	OHTGZAWPVDWARE-UHFFFAOYSA-N	2.0	VASLEPDZAKCNJX-KLVWXMOXSA-N	direct	637268311	12848.0	49.2471835688	0.01	66.1713136858	0.133739614659	2.01	0.0405892931013
24244501	637268311	16179.0	33.0856568429	0.401218843977	OHTGZAWPVDWARE-UHFFFAOYSA-N	2.0	VASLEPDZAKCNJX-KLVWXMOXSA-N	direct	637268311	1157.0	54.642065153	0.01	66.1713136858	0.133739614659	2.01	0.0405892931013
24244502	637268311	16179.0	33.0856568429	0.401218843977	OHTGZAWPVDWARE-UHFFFAOYSA-N	2.0	VASLEPDZAKCNJX-KLVWXMOXSA-N	direct	637268311	2964.0	54.642065153	0.01	66.1713136858	0.133739614659	2.01	0.0405892931013
24244517	637268311	16179.0	33.0856568429	0.401218843977	OHTGZAWPVDWARE-UHFFFAOYSA-N	2.0	VASLEPDZAKCNJX-KLVWXMOXSA-N	direct	637268311	12848.0	49.2471835688	0.01	66.1713136858	0.133739614659	2.01	0.0405892931013
9680845	637265842	3619.0	32.0092173082	0.412012188643	OHTGZAWPVDWARE-UHFFFAOYSA-N	2.0	VASLEPDZAKCNJX-KLVWXMOXSA-N	direct	637265842	189.0	49.321481621	0.01	64.0184346164	0.137337396214	2.01	0.040523084638
9680846	637265842	3619.0	32.0092173082	0.412012188643	OHTGZAWPVDWARE-UHFFFAOYSA-N	2.0	VASLEPDZAKCNJX-KLVWXMOXSA-N	direct	637265842	1846.0	49.321481621	0.01	64.0184346164	0.137337396214	2.01	0.040523084638
9680847	637265842	3619.0	32.0092173082	0.412012188643	OHTGZAWPVDWARE-UHFFFAOYSA-N	2.0	VASLEPDZAKCNJX-KLVWXMOXSA-N	direct	637265842	2046.0	49.321481621	0.01	64.0184346164	0.137337396214	2.01	0.040523084638
9680848	637265842	3619.0	32.0092173082	0.412012188643	OHTGZAWPVDWARE-UHFFFAOYSA-N	2.0	VASLEPDZAKCNJX-KLVWXMOXSA-N	direct	637265842	4116.0	48.4190750243	0.01	64.0184346164	0.137337396214	2.01	0.040523084638
9680852	637265842	3619.0	32.0092173082	0.412012188643	OHTGZAWPVDWARE-UHFFFAOYSA-N	2.0	VASLEPDZAKCNJX-KLVWXMOXSA-N	direct	637265842	1785.0	44.8507808873	0.01	64.0184346164	0.137337396214	2.01	0.040523084638
9680854	637265842	3619.0	32.0092173082	0.412012188643	OHTGZAWPVDWARE-UHFFFAOYSA-N	2.0	VASLEPDZAKCNJX-KLVWXMOXSA-N	direct	637265842	1548.0	44.2006594505	0.01	64.0184346164	0.137337396214	2.01	0.040523084638
9680855	637265842	3619.0	32.0092173082	0.412012188643	OHTGZAWPVDWARE-UHFFFAOYSA-N	2.0	VASLEPDZAKCNJX-KLVWXMOXSA-N	direct	637265842	2379.0	44.2006594505	0.01	64.0184346164	0.137337396214	2.01	0.040523084638
9680856	637265842	3619.0	32.0092173082	0.412012188643	OHTGZAWPVDWARE-UHFFFAOYSA-N	2.0	VASLEPDZAKCNJX-KLVWXMOXSA-N	direct	637265842	5848.0	44.2006594505	0.01	64.0184346164	0.137337396214	2.01	0.040523084638
9680857	637265842	3619.0	32.0092173082	0.412012188643	OHTGZAWPVDWARE-UHFFFAOYSA-N	2.0	VASLEPDZAKCNJX-KLVWXMOXSA-N	direct	637265842	6557.0	44.2006594505	0.01	64.0184346164	0.137337396214	2.01	0.040523084638
9680858	637265842	3619.0	32.0092173082	0.412012188643	OHTGZAWPVDWARE-UHFFFAOYSA-N	2.0	VASLEPDZAKCNJX-KLVWXMOXSA-N	direct	637265842	7537.0	44.1106982975	0.01	64.0184346164	0.137337396214	2.01	0.040523084638
9680859	637265842	3619.0	32.0092173082	0.412012188643	OHTGZAWPVDWARE-UHFFFAOYSA-N	2.0	VASLEPDZAKCNJX-KLVWXMOXSA-N	direct	637265842	10453.0	44.1106982975	0.01	64.0184346164	0.137337396214	2.01	0.040523084638
9680860	637265842	3619.0	32.0092173082	0.412012188643	OHTGZAWPVDWARE-UHFFFAOYSA-N	2.0	VASLEPDZAKCNJX-KLVWXMOXSA-N	direct	637265842	2331.0	43.571865206	0.01	64.0184346164	0.137337396214	2.01	0.040523084638
9680861	637265842	3619.0	32.0092173082	0.412012188643	OHTGZAWPVDWARE-UHFFFAOYSA-N	2.0	VASLEPDZAKCNJX-KLVWXMOXSA-N	direct	637265842	4385.0	43.571865206	0.01	64.0184346164	0.137337396214	2.01	0.040523084638
9680862	637265842	3619.0	32.0092173082	0.412012188643	OHTGZAWPVDWARE-UHFFFAOYSA-N	2.0	VASLEPDZAKCNJX-KLVWXMOXSA-N	direct	637265842	12108.0	43.571865206	0.01	64.0184346164	0.137337396214	2.01	0.040523084638
9680863	637265842	3619.0	32.0092173082	0.412012188643	OHTGZAWPVDWARE-UHFFFAOYSA-N	2.0	VASLEPDZAKCNJX-KLVWXMOXSA-N	direct	637265842	13884.0	43.571865206	0.01	64.0184346164	0.137337396214	2.01	0.040523084638
9680891	637265842	16179.0	32.0092173082	0.412012188643	OHTGZAWPVDWARE-UHFFFAOYSA-N	2.0	VASLEPDZAKCNJX-KLVWXMOXSA-N	direct	637265842	189.0	49.321481621	0.01	64.0184346164	0.137337396214	2.01	0.040523084638
9680892	637265842	16179.0	32.0092173082	0.412012188643	OHTGZAWPVDWARE-UHFFFAOYSA-N	2.0	VASLEPDZAKCNJX-KLVWXMOXSA-N	direct	637265842	1846.0	49.321481621	0.01	64.0184346164	0.137337396214	2.01	0.040523084638
9680893	637265842	16179.0	32.0092173082	0.412012188643	OHTGZAWPVDWARE-UHFFFAOYSA-N	2.0	VASLEPDZAKCNJX-KLVWXMOXSA-N	direct	637265842	2046.0	49.321481621	0.01	64.0184346164	0.137337396214	2.01	0.040523084638
9680894	637265842	16179.0	32.0092173082	0.412012188643	OHTGZAWPVDWARE-UHFFFAOYSA-N	2.0	VASLEPDZAKCNJX-KLVWXMOXSA-N	direct	637265842	4116.0	48.4190750243	0.01	64.0184346164	0.137337396214	2.01	0.040523084638
9680898	637265842	16179.0	32.0092173082	0.412012188643	OHTGZAWPVDWARE-UHFFFAOYSA-N	2.0	VASLEPDZAKCNJX-KLVWXMOXSA-N	direct	637265842	1785.0	44.8507808873	0.01	64.0184346164	0.137337396214	2.01	0.040523084638
9680900	637265842	16179.0	32.0092173082	0.412012188643	OHTGZAWPVDWARE-UHFFFAOYSA-N	2.0	VASLEPDZAKCNJX-KLVWXMOXSA-N	direct	637265842	1548.0	44.2006594505	0.01	64.0184346164	0.137337396214	2.01	0.040523084638
9680901	637265842	16179.0	32.0092173082	0.412012188643	OHTGZAWPVDWARE-UHFFFAOYSA-N	2.0	VASLEPDZAKCNJX-KLVWXMOXSA-N	direct	637265842	2379.0	44.2006594505	0.01	64.0184346164	0.137337396214	2.01	0.040523084638
9680902	637265842	16179.0	32.0092173082	0.412012188643	OHTGZAWPVDWARE-UHFFFAOYSA-N	2.0	VASLEPDZAKCNJX-KLVWXMOXSA-N	direct	637265842	5848.0	44.2006594505	0.01	64.0184346164	0.137337396214	2.01	0.040523084638
9680903	637265842	16179.0	32.0092173082	0.412012188643	OHTGZAWPVDWARE-UHFFFAOYSA-N	2.0	VASLEPDZAKCNJX-KLVWXMOXSA-N	direct	637265842	6557.0	44.2006594505	0.01	64.0184346164	0.137337396214	2.01	0.040523084638
9680904	637265842	16179.0	32.0092173082	0.412012188643	OHTGZAWPVDWARE-UHFFFAOYSA-N	2.0	VASLEPDZAKCNJX-KLVWXMOXSA-N	direct	637265842	7537.0	44.1106982975	0.01	64.0184346164	0.137337396214	2.01	0.040523084638
9680905	637265842	16179.0	32.0092173082	0.412012188643	OHTGZAWPVDWARE-UHFFFAOYSA-N	2.0	VASLEPDZAKCNJX-KLVWXMOXSA-N	direct	637265842	10453.0	44.1106982975	0.01	64.0184346164	0.137337396214	2.01	0.040523084638
9680906	637265842	16179.0	32.0092173082	0.412012188643	OHTGZAWPVDWARE-UHFFFAOYSA-N	2.0	VASLEPDZAKCNJX-KLVWXMOXSA-N	direct	637265842	2331.0	43.571865206	0.01	64.0184346164	0.137337396214	2.01	0.040523084638
9680907	637265842	16179.0	32.0092173082	0.412012188643	OHTGZAWPVDWARE-UHFFFAOYSA-N	2.0	VASLEPDZAKCNJX-KLVWXMOXSA-N	direct	637265842	4385.0	43.571865206	0.01	64.0184346164	0.137337396214	2.01	0.040523084638
9680908	637265842	16179.0	32.0092173082	0.412012188643	OHTGZAWPVDWARE-UHFFFAOYSA-N	2.0	VASLEPDZAKCNJX-KLVWXMOXSA-N	direct	637265842	12108.0	43.571865206	0.01	64.0184346164	0.137337396214	2.01	0.040523084638
9680909	637265842	16179.0	32.0092173082	0.412012188643	OHTGZAWPVDWARE-UHFFFAOYSA-N	2.0	VASLEPDZAKCNJX-KLVWXMOXSA-N	direct	637265842	13884.0	43.571865206	0.01	64.0184346164	0.137337396214	2.01	0.040523084638
11147674	637267753	3619.0	32.0	0.412012188643	OHTGZAWPVDWARE-UHFFFAOYSA-N	2.0	VASLEPDZAKCNJX-KLVWXMOXSA-N	direct	637267753	4116.0	47.7619538969	0.01	64.0	0.137337396214	2.01	0.040520167087
11147675	637267753	3619.0	32.0	0.412012188643	OHTGZAWPVDWARE-UHFFFAOYSA-N	2.0	VASLEPDZAKCNJX-KLVWXMOXSA-N	direct	637267753	971.0	46.6003262785	0.01	64.0	0.137337396214	2.01	0.040520167087
11147676	637267753	3619.0	32.0	0.412012188643	OHTGZAWPVDWARE-UHFFFAOYSA-N	2.0	VASLEPDZAKCNJX-KLVWXMOXSA-N	direct	637267753	13940.0	46.6003262785	0.01	64.0	0.137337396214	2.01	0.040520167087
11147679	637267753	16179.0	32.0	0.412012188643	OHTGZAWPVDWARE-UHFFFAOYSA-N	2.0	VASLEPDZAKCNJX-KLVWXMOXSA-N	direct	637267753	4116.0	47.7619538969	0.01	64.0	0.137337396214	2.01	0.040520167087
11147680	637267753	16179.0	32.0	0.412012188643	OHTGZAWPVDWARE-UHFFFAOYSA-N	2.0	VASLEPDZAKCNJX-KLVWXMOXSA-N	direct	637267753	971.0	46.6003262785	0.01	64.0	0.137337396214	2.01	0.040520167087
11147681	637267753	16179.0	32.0	0.412012188643	OHTGZAWPVDWARE-UHFFFAOYSA-N	2.0	VASLEPDZAKCNJX-KLVWXMOXSA-N	direct	637267753	13940.0	46.6003262785	0.01	64.0	0.137337396214	2.01	0.040520167087
8969508	637265913	402.0	31.0227337876	0.424130270904	OHTGZAWPVDWARE-UHFFFAOYSA-N	2.0	VASLEPDZAKCNJX-KLVWXMOXSA-N	direct	637265913	971.0	101.410050399	0.01	62.0454675751	0.141376756968	2.01	0.040499629568
8969509	637265913	402.0	31.0227337876	0.424130270904	OHTGZAWPVDWARE-UHFFFAOYSA-N	2.0	VASLEPDZAKCNJX-KLVWXMOXSA-N	direct	637265913	6325.0	101.410050399	0.01	62.0454675751	0.141376756968	2.01	0.040499629568
24244425	637268311	3619.0	33.0856568429	0.396765629019	OHTGZAWPVDWARE-UHFFFAOYSA-N	2.0	VASLEPDZAKCNJX-KLVWXMOXSA-N	direct	637268311	1157.0	54.642065153	0.01	66.1713136858	0.132255209673	2.01	0.040476193923
24244426	637268311	3619.0	33.0856568429	0.396765629019	OHTGZAWPVDWARE-UHFFFAOYSA-N	2.0	VASLEPDZAKCNJX-KLVWXMOXSA-N	direct	637268311	2964.0	54.642065153	0.01	66.1713136858	0.132255209673	2.01	0.040476193923
24244441	637268311	3619.0	33.0856568429	0.396765629019	OHTGZAWPVDWARE-UHFFFAOYSA-N	2.0	VASLEPDZAKCNJX-KLVWXMOXSA-N	direct	637268311	12848.0	49.2471835688	0.01	66.1713136858	0.132255209673	2.01	0.040476193923
24244444	637268311	16179.0	33.0856568429	0.396765629019	OHTGZAWPVDWARE-UHFFFAOYSA-N	2.0	VASLEPDZAKCNJX-KLVWXMOXSA-N	direct	637268311	1157.0	54.642065153	0.01	66.1713136858	0.132255209673	2.01	0.040476193923
24244445	637268311	16179.0	33.0856568429	0.396765629019	OHTGZAWPVDWARE-UHFFFAOYSA-N	2.0	VASLEPDZAKCNJX-KLVWXMOXSA-N	direct	637268311	2964.0	54.642065153	0.01	66.1713136858	0.132255209673	2.01	0.040476193923
24244460	637268311	16179.0	33.0856568429	0.396765629019	OHTGZAWPVDWARE-UHFFFAOYSA-N	2.0	VASLEPDZAKCNJX-KLVWXMOXSA-N	direct	637268311	12848.0	49.2471835688	0.01	66.1713136858	0.132255209673	2.01	0.040476193923
8542162	637266050	402.0	34.6777807053	0.3779707286	OHTGZAWPVDWARE-UHFFFAOYSA-N	2.0	VASLEPDZAKCNJX-KLVWXMOXSA-N	direct	637266050	4116.0	95.4921441283	0.01	69.3555614105	0.125990242867	2.01	0.040460717771
8542164	637266050	402.0	34.6777807053	0.3779707286	OHTGZAWPVDWARE-UHFFFAOYSA-N	2.0	VASLEPDZAKCNJX-KLVWXMOXSA-N	direct	637266050	12784.0	94.5157001607	0.01	69.3555614105	0.125990242867	2.01	0.040460717771
8542165	637266050	402.0	34.6777807053	0.3779707286	OHTGZAWPVDWARE-UHFFFAOYSA-N	2.0	VASLEPDZAKCNJX-KLVWXMOXSA-N	direct	637266050	12799.0	94.5157001607	0.01	69.3555614105	0.125990242867	2.01	0.040460717771
8542166	637266050	402.0	34.6777807053	0.3779707286	OHTGZAWPVDWARE-UHFFFAOYSA-N	2.0	VASLEPDZAKCNJX-KLVWXMOXSA-N	direct	637266050	12812.0	94.5157001607	0.01	69.3555614105	0.125990242867	2.01	0.040460717771
8542167	637266050	402.0	34.6777807053	0.3779707286	OHTGZAWPVDWARE-UHFFFAOYSA-N	2.0	VASLEPDZAKCNJX-KLVWXMOXSA-N	direct	637266050	12821.0	94.5157001607	0.01	69.3555614105	0.125990242867	2.01	0.040460717771
8542168	637266050	402.0	34.6777807053	0.3779707286	OHTGZAWPVDWARE-UHFFFAOYSA-N	2.0	VASLEPDZAKCNJX-KLVWXMOXSA-N	direct	637266050	13199.0	94.5157001607	0.01	69.3555614105	0.125990242867	2.01	0.040460717771
8542169	637266050	402.0	34.6777807053	0.3779707286	OHTGZAWPVDWARE-UHFFFAOYSA-N	2.0	VASLEPDZAKCNJX-KLVWXMOXSA-N	direct	637266050	13333.0	94.5157001607	0.01	69.3555614105	0.125990242867	2.01	0.040460717771
8542170	637266050	402.0	34.6777807053	0.3779707286	OHTGZAWPVDWARE-UHFFFAOYSA-N	2.0	VASLEPDZAKCNJX-KLVWXMOXSA-N	direct	637266050	13444.0	94.5157001607	0.01	69.3555614105	0.125990242867	2.01	0.040460717771
8542171	637266050	402.0	34.6777807053	0.3779707286	OHTGZAWPVDWARE-UHFFFAOYSA-N	2.0	VASLEPDZAKCNJX-KLVWXMOXSA-N	direct	637266050	13446.0	94.5157001607	0.01	69.3555614105	0.125990242867	2.01	0.040460717771
8542172	637266050	402.0	34.6777807053	0.3779707286	OHTGZAWPVDWARE-UHFFFAOYSA-N	2.0	VASLEPDZAKCNJX-KLVWXMOXSA-N	direct	637266050	13610.0	94.5157001607	0.01	69.3555614105	0.125990242867	2.01	0.040460717771
8542173	637266050	402.0	34.6777807053	0.3779707286	OHTGZAWPVDWARE-UHFFFAOYSA-N	2.0	VASLEPDZAKCNJX-KLVWXMOXSA-N	direct	637266050	13644.0	94.5157001607	0.01	69.3555614105	0.125990242867	2.01	0.040460717771
8542174	637266050	402.0	34.6777807053	0.3779707286	OHTGZAWPVDWARE-UHFFFAOYSA-N	2.0	VASLEPDZAKCNJX-KLVWXMOXSA-N	direct	637266050	13757.0	94.5157001607	0.01	69.3555614105	0.125990242867	2.01	0.040460717771
8542175	637266050	402.0	34.6777807053	0.3779707286	OHTGZAWPVDWARE-UHFFFAOYSA-N	2.0	VASLEPDZAKCNJX-KLVWXMOXSA-N	direct	637266050	13919.0	94.5157001607	0.01	69.3555614105	0.125990242867	2.01	0.040460717771
8542176	637266050	402.0	34.6777807053	0.3779707286	OHTGZAWPVDWARE-UHFFFAOYSA-N	2.0	VASLEPDZAKCNJX-KLVWXMOXSA-N	direct	637266050	13934.0	94.5157001607	0.01	69.3555614105	0.125990242867	2.01	0.040460717771
8542177	637266050	402.0	34.6777807053	0.3779707286	OHTGZAWPVDWARE-UHFFFAOYSA-N	2.0	VASLEPDZAKCNJX-KLVWXMOXSA-N	direct	637266050	13981.0	94.5157001607	0.01	69.3555614105	0.125990242867	2.01	0.040460717771
8542178	637266050	402.0	34.6777807053	0.3779707286	OHTGZAWPVDWARE-UHFFFAOYSA-N	2.0	VASLEPDZAKCNJX-KLVWXMOXSA-N	direct	637266050	14112.0	94.5157001607	0.01	69.3555614105	0.125990242867	2.01	0.040460717771
8542179	637266050	402.0	34.6777807053	0.3779707286	OHTGZAWPVDWARE-UHFFFAOYSA-N	2.0	VASLEPDZAKCNJX-KLVWXMOXSA-N	direct	637266050	14119.0	94.5157001607	0.01	69.3555614105	0.125990242867	2.01	0.040460717771
8542180	637266050	402.0	34.6777807053	0.3779707286	OHTGZAWPVDWARE-UHFFFAOYSA-N	2.0	VASLEPDZAKCNJX-KLVWXMOXSA-N	direct	637266050	14492.0	94.5157001607	0.01	69.3555614105	0.125990242867	2.01	0.040460717771
8542181	637266050	402.0	34.6777807053	0.3779707286	OHTGZAWPVDWARE-UHFFFAOYSA-N	2.0	VASLEPDZAKCNJX-KLVWXMOXSA-N	direct	637266050	14501.0	94.5157001607	0.01	69.3555614105	0.125990242867	2.01	0.040460717771
8542182	637266050	402.0	34.6777807053	0.3779707286	OHTGZAWPVDWARE-UHFFFAOYSA-N	2.0	VASLEPDZAKCNJX-KLVWXMOXSA-N	direct	637266050	14507.0	94.5157001607	0.01	69.3555614105	0.125990242867	2.01	0.040460717771
8542183	637266050	402.0	34.6777807053	0.3779707286	OHTGZAWPVDWARE-UHFFFAOYSA-N	2.0	VASLEPDZAKCNJX-KLVWXMOXSA-N	direct	637266050	14517.0	94.5157001607	0.01	69.3555614105	0.125990242867	2.01	0.040460717771
8542184	637266050	402.0	34.6777807053	0.3779707286	OHTGZAWPVDWARE-UHFFFAOYSA-N	2.0	VASLEPDZAKCNJX-KLVWXMOXSA-N	direct	637266050	14526.0	94.5157001607	0.01	69.3555614105	0.125990242867	2.01	0.040460717771
8542185	637266050	402.0	34.6777807053	0.3779707286	OHTGZAWPVDWARE-UHFFFAOYSA-N	2.0	VASLEPDZAKCNJX-KLVWXMOXSA-N	direct	637266050	14537.0	94.5157001607	0.01	69.3555614105	0.125990242867	2.01	0.040460717771
8542186	637266050	402.0	34.6777807053	0.3779707286	OHTGZAWPVDWARE-UHFFFAOYSA-N	2.0	VASLEPDZAKCNJX-KLVWXMOXSA-N	direct	637266050	14695.0	94.5157001607	0.01	69.3555614105	0.125990242867	2.01	0.040460717771
8542187	637266050	402.0	34.6777807053	0.3779707286	OHTGZAWPVDWARE-UHFFFAOYSA-N	2.0	VASLEPDZAKCNJX-KLVWXMOXSA-N	direct	637266050	16605.0	94.5157001607	0.01	69.3555614105	0.125990242867	2.01	0.040460717771
8542188	637266050	402.0	34.6777807053	0.3779707286	OHTGZAWPVDWARE-UHFFFAOYSA-N	2.0	VASLEPDZAKCNJX-KLVWXMOXSA-N	direct	637266050	16791.0	94.5157001607	0.01	69.3555614105	0.125990242867	2.01	0.040460717771
8542189	637266050	402.0	34.6777807053	0.3779707286	OHTGZAWPVDWARE-UHFFFAOYSA-N	2.0	VASLEPDZAKCNJX-KLVWXMOXSA-N	direct	637266050	16888.0	94.5157001607	0.01	69.3555614105	0.125990242867	2.01	0.040460717771
9017394	637270560	402.0	30.8268137316	0.424130270904	OHTGZAWPVDWARE-UHFFFAOYSA-N	2.0	VASLEPDZAKCNJX-KLVWXMOXSA-N	direct	637270560	8360.0	63.5157001607	0.01	61.6536274632	0.141376756968	2.01	0.040435535034
9017395	637270560	402.0	30.8268137316	0.424130270904	OHTGZAWPVDWARE-UHFFFAOYSA-N	2.0	VASLEPDZAKCNJX-KLVWXMOXSA-N	direct	637270560	10160.0	63.5157001607	0.01	61.6536274632	0.141376756968	2.01	0.040435535034
8969538	637265913	402.0	31.0227337876	0.421080589069	OHTGZAWPVDWARE-UHFFFAOYSA-N	2.0	VASLEPDZAKCNJX-KLVWXMOXSA-N	direct	637265913	971.0	101.410050399	0.01	62.0454675751	0.140360196356	2.01	0.0404266299299
8969539	637265913	402.0	31.0227337876	0.421080589069	OHTGZAWPVDWARE-UHFFFAOYSA-N	2.0	VASLEPDZAKCNJX-KLVWXMOXSA-N	direct	637265913	6325.0	101.410050399	0.01	62.0454675751	0.140360196356	2.01	0.0404266299299
11077291	637265567	3619.0	34.3496924769	0.3779707286	OHTGZAWPVDWARE-UHFFFAOYSA-N	2.0	VASLEPDZAKCNJX-KLVWXMOXSA-N	direct	637265567	13742.0	65.5951662834	0.01	68.6993849537	0.125990242867	2.01	0.0403646761289
11077295	637265567	16179.0	34.3496924769	0.3779707286	OHTGZAWPVDWARE-UHFFFAOYSA-N	2.0	VASLEPDZAKCNJX-KLVWXMOXSA-N	direct	637265567	13742.0	65.5951662834	0.01	68.6993849537	0.125990242867	2.01	0.0403646761289
11077292	637265567	3619.0	34.3496924769	0.3779707286	OHTGZAWPVDWARE-UHFFFAOYSA-N	2.0	VASLEPDZAKCNJX-KLVWXMOXSA-N	direct	637265567	4116.0	62.124360063	0.01	68.6993849537	0.125990242867	2.01	0.0403646761289
11077296	637265567	16179.0	34.3496924769	0.3779707286	OHTGZAWPVDWARE-UHFFFAOYSA-N	2.0	VASLEPDZAKCNJX-KLVWXMOXSA-N	direct	637265567	4116.0	62.124360063	0.01	68.6993849537	0.125990242867	2.01	0.0403646761289
9017404	637270560	402.0	30.8268137316	0.421080589069	OHTGZAWPVDWARE-UHFFFAOYSA-N	2.0	VASLEPDZAKCNJX-KLVWXMOXSA-N	direct	637270560	8360.0	63.5157001607	0.01	61.6536274632	0.140360196356	2.01	0.0403626509248
9017405	637270560	402.0	30.8268137316	0.421080589069	OHTGZAWPVDWARE-UHFFFAOYSA-N	2.0	VASLEPDZAKCNJX-KLVWXMOXSA-N	direct	637270560	10160.0	63.5157001607	0.01	61.6536274632	0.140360196356	2.01	0.0403626509248
8969492	637265913	3619.0	34.248720896	0.3779707286	OHTGZAWPVDWARE-UHFFFAOYSA-N	2.0	VASLEPDZAKCNJX-KLVWXMOXSA-N	direct	637265913	971.0	101.410050399	0.01	68.497441792	0.125990242867	2.01	0.0403349801892
8969493	637265913	3619.0	34.248720896	0.3779707286	OHTGZAWPVDWARE-UHFFFAOYSA-N	2.0	VASLEPDZAKCNJX-KLVWXMOXSA-N	direct	637265913	6325.0	101.410050399	0.01	68.497441792	0.125990242867	2.01	0.0403349801892
8969494	637265913	16179.0	34.248720896	0.3779707286	OHTGZAWPVDWARE-UHFFFAOYSA-N	2.0	VASLEPDZAKCNJX-KLVWXMOXSA-N	direct	637265913	971.0	101.410050399	0.01	68.497441792	0.125990242867	2.01	0.0403349801892
8969495	637265913	16179.0	34.248720896	0.3779707286	OHTGZAWPVDWARE-UHFFFAOYSA-N	2.0	VASLEPDZAKCNJX-KLVWXMOXSA-N	direct	637265913	6325.0	101.410050399	0.01	68.497441792	0.125990242867	2.01	0.0403349801892
9681650	637265842	3619.0	32.0092173082	0.401313366473	OHTGZAWPVDWARE-UHFFFAOYSA-N	2.0	VASLEPDZAKCNJX-KLVWXMOXSA-N	direct	637265842	189.0	49.321481621	0.01	64.0184346164	0.133771122158	2.01	0.0402574152095
9681651	637265842	3619.0	32.0092173082	0.401313366473	OHTGZAWPVDWARE-UHFFFAOYSA-N	2.0	VASLEPDZAKCNJX-KLVWXMOXSA-N	direct	637265842	1846.0	49.321481621	0.01	64.0184346164	0.133771122158	2.01	0.0402574152095
9681652	637265842	3619.0	32.0092173082	0.401313366473	OHTGZAWPVDWARE-UHFFFAOYSA-N	2.0	VASLEPDZAKCNJX-KLVWXMOXSA-N	direct	637265842	2046.0	49.321481621	0.01	64.0184346164	0.133771122158	2.01	0.0402574152095
9681653	637265842	3619.0	32.0092173082	0.401313366473	OHTGZAWPVDWARE-UHFFFAOYSA-N	2.0	VASLEPDZAKCNJX-KLVWXMOXSA-N	direct	637265842	4116.0	48.4190750243	0.01	64.0184346164	0.133771122158	2.01	0.0402574152095
9681657	637265842	3619.0	32.0092173082	0.401313366473	OHTGZAWPVDWARE-UHFFFAOYSA-N	2.0	VASLEPDZAKCNJX-KLVWXMOXSA-N	direct	637265842	1785.0	44.8507808873	0.01	64.0184346164	0.133771122158	2.01	0.0402574152095
9681659	637265842	3619.0	32.0092173082	0.401313366473	OHTGZAWPVDWARE-UHFFFAOYSA-N	2.0	VASLEPDZAKCNJX-KLVWXMOXSA-N	direct	637265842	1548.0	44.2006594505	0.01	64.0184346164	0.133771122158	2.01	0.0402574152095
9681660	637265842	3619.0	32.0092173082	0.401313366473	OHTGZAWPVDWARE-UHFFFAOYSA-N	2.0	VASLEPDZAKCNJX-KLVWXMOXSA-N	direct	637265842	2379.0	44.2006594505	0.01	64.0184346164	0.133771122158	2.01	0.0402574152095
9681661	637265842	3619.0	32.0092173082	0.401313366473	OHTGZAWPVDWARE-UHFFFAOYSA-N	2.0	VASLEPDZAKCNJX-KLVWXMOXSA-N	direct	637265842	5848.0	44.2006594505	0.01	64.0184346164	0.133771122158	2.01	0.0402574152095
9681662	637265842	3619.0	32.0092173082	0.401313366473	OHTGZAWPVDWARE-UHFFFAOYSA-N	2.0	VASLEPDZAKCNJX-KLVWXMOXSA-N	direct	637265842	6557.0	44.2006594505	0.01	64.0184346164	0.133771122158	2.01	0.0402574152095
9681663	637265842	3619.0	32.0092173082	0.401313366473	OHTGZAWPVDWARE-UHFFFAOYSA-N	2.0	VASLEPDZAKCNJX-KLVWXMOXSA-N	direct	637265842	7537.0	44.1106982975	0.01	64.0184346164	0.133771122158	2.01	0.0402574152095
9681664	637265842	3619.0	32.0092173082	0.401313366473	OHTGZAWPVDWARE-UHFFFAOYSA-N	2.0	VASLEPDZAKCNJX-KLVWXMOXSA-N	direct	637265842	10453.0	44.1106982975	0.01	64.0184346164	0.133771122158	2.01	0.0402574152095
9681665	637265842	3619.0	32.0092173082	0.401313366473	OHTGZAWPVDWARE-UHFFFAOYSA-N	2.0	VASLEPDZAKCNJX-KLVWXMOXSA-N	direct	637265842	2331.0	43.571865206	0.01	64.0184346164	0.133771122158	2.01	0.0402574152095
9681666	637265842	3619.0	32.0092173082	0.401313366473	OHTGZAWPVDWARE-UHFFFAOYSA-N	2.0	VASLEPDZAKCNJX-KLVWXMOXSA-N	direct	637265842	4385.0	43.571865206	0.01	64.0184346164	0.133771122158	2.01	0.0402574152095
9681667	637265842	3619.0	32.0092173082	0.401313366473	OHTGZAWPVDWARE-UHFFFAOYSA-N	2.0	VASLEPDZAKCNJX-KLVWXMOXSA-N	direct	637265842	12108.0	43.571865206	0.01	64.0184346164	0.133771122158	2.01	0.0402574152095
9681668	637265842	3619.0	32.0092173082	0.401313366473	OHTGZAWPVDWARE-UHFFFAOYSA-N	2.0	VASLEPDZAKCNJX-KLVWXMOXSA-N	direct	637265842	13884.0	43.571865206	0.01	64.0184346164	0.133771122158	2.01	0.0402574152095
9681696	637265842	16179.0	32.0092173082	0.401313366473	OHTGZAWPVDWARE-UHFFFAOYSA-N	2.0	VASLEPDZAKCNJX-KLVWXMOXSA-N	direct	637265842	189.0	49.321481621	0.01	64.0184346164	0.133771122158	2.01	0.0402574152095
9681697	637265842	16179.0	32.0092173082	0.401313366473	OHTGZAWPVDWARE-UHFFFAOYSA-N	2.0	VASLEPDZAKCNJX-KLVWXMOXSA-N	direct	637265842	1846.0	49.321481621	0.01	64.0184346164	0.133771122158	2.01	0.0402574152095
9681698	637265842	16179.0	32.0092173082	0.401313366473	OHTGZAWPVDWARE-UHFFFAOYSA-N	2.0	VASLEPDZAKCNJX-KLVWXMOXSA-N	direct	637265842	2046.0	49.321481621	0.01	64.0184346164	0.133771122158	2.01	0.0402574152095
9681699	637265842	16179.0	32.0092173082	0.401313366473	OHTGZAWPVDWARE-UHFFFAOYSA-N	2.0	VASLEPDZAKCNJX-KLVWXMOXSA-N	direct	637265842	4116.0	48.4190750243	0.01	64.0184346164	0.133771122158	2.01	0.0402574152095
9681703	637265842	16179.0	32.0092173082	0.401313366473	OHTGZAWPVDWARE-UHFFFAOYSA-N	2.0	VASLEPDZAKCNJX-KLVWXMOXSA-N	direct	637265842	1785.0	44.8507808873	0.01	64.0184346164	0.133771122158	2.01	0.0402574152095
9681705	637265842	16179.0	32.0092173082	0.401313366473	OHTGZAWPVDWARE-UHFFFAOYSA-N	2.0	VASLEPDZAKCNJX-KLVWXMOXSA-N	direct	637265842	1548.0	44.2006594505	0.01	64.0184346164	0.133771122158	2.01	0.0402574152095
9681706	637265842	16179.0	32.0092173082	0.401313366473	OHTGZAWPVDWARE-UHFFFAOYSA-N	2.0	VASLEPDZAKCNJX-KLVWXMOXSA-N	direct	637265842	2379.0	44.2006594505	0.01	64.0184346164	0.133771122158	2.01	0.0402574152095
9681707	637265842	16179.0	32.0092173082	0.401313366473	OHTGZAWPVDWARE-UHFFFAOYSA-N	2.0	VASLEPDZAKCNJX-KLVWXMOXSA-N	direct	637265842	5848.0	44.2006594505	0.01	64.0184346164	0.133771122158	2.01	0.0402574152095
9681708	637265842	16179.0	32.0092173082	0.401313366473	OHTGZAWPVDWARE-UHFFFAOYSA-N	2.0	VASLEPDZAKCNJX-KLVWXMOXSA-N	direct	637265842	6557.0	44.2006594505	0.01	64.0184346164	0.133771122158	2.01	0.0402574152095
9681709	637265842	16179.0	32.0092173082	0.401313366473	OHTGZAWPVDWARE-UHFFFAOYSA-N	2.0	VASLEPDZAKCNJX-KLVWXMOXSA-N	direct	637265842	7537.0	44.1106982975	0.01	64.0184346164	0.133771122158	2.01	0.0402574152095
9681710	637265842	16179.0	32.0092173082	0.401313366473	OHTGZAWPVDWARE-UHFFFAOYSA-N	2.0	VASLEPDZAKCNJX-KLVWXMOXSA-N	direct	637265842	10453.0	44.1106982975	0.01	64.0184346164	0.133771122158	2.01	0.0402574152095
9681711	637265842	16179.0	32.0092173082	0.401313366473	OHTGZAWPVDWARE-UHFFFAOYSA-N	2.0	VASLEPDZAKCNJX-KLVWXMOXSA-N	direct	637265842	2331.0	43.571865206	0.01	64.0184346164	0.133771122158	2.01	0.0402574152095
9681712	637265842	16179.0	32.0092173082	0.401313366473	OHTGZAWPVDWARE-UHFFFAOYSA-N	2.0	VASLEPDZAKCNJX-KLVWXMOXSA-N	direct	637265842	4385.0	43.571865206	0.01	64.0184346164	0.133771122158	2.01	0.0402574152095
9681713	637265842	16179.0	32.0092173082	0.401313366473	OHTGZAWPVDWARE-UHFFFAOYSA-N	2.0	VASLEPDZAKCNJX-KLVWXMOXSA-N	direct	637265842	12108.0	43.571865206	0.01	64.0184346164	0.133771122158	2.01	0.0402574152095
9681714	637265842	16179.0	32.0092173082	0.401313366473	OHTGZAWPVDWARE-UHFFFAOYSA-N	2.0	VASLEPDZAKCNJX-KLVWXMOXSA-N	direct	637265842	13884.0	43.571865206	0.01	64.0184346164	0.133771122158	2.01	0.0402574152095
9681420	637265842	3619.0	32.0092173082	0.401218843977	OHTGZAWPVDWARE-UHFFFAOYSA-N	2.0	VASLEPDZAKCNJX-KLVWXMOXSA-N	direct	637265842	189.0	49.321481621	0.01	64.0184346164	0.133739614659	2.01	0.0402550445138
9681421	637265842	3619.0	32.0092173082	0.401218843977	OHTGZAWPVDWARE-UHFFFAOYSA-N	2.0	VASLEPDZAKCNJX-KLVWXMOXSA-N	direct	637265842	1846.0	49.321481621	0.01	64.0184346164	0.133739614659	2.01	0.0402550445138
9681422	637265842	3619.0	32.0092173082	0.401218843977	OHTGZAWPVDWARE-UHFFFAOYSA-N	2.0	VASLEPDZAKCNJX-KLVWXMOXSA-N	direct	637265842	2046.0	49.321481621	0.01	64.0184346164	0.133739614659	2.01	0.0402550445138
9681423	637265842	3619.0	32.0092173082	0.401218843977	OHTGZAWPVDWARE-UHFFFAOYSA-N	2.0	VASLEPDZAKCNJX-KLVWXMOXSA-N	direct	637265842	4116.0	48.4190750243	0.01	64.0184346164	0.133739614659	2.01	0.0402550445138
9681427	637265842	3619.0	32.0092173082	0.401218843977	OHTGZAWPVDWARE-UHFFFAOYSA-N	2.0	VASLEPDZAKCNJX-KLVWXMOXSA-N	direct	637265842	1785.0	44.8507808873	0.01	64.0184346164	0.133739614659	2.01	0.0402550445138
9681429	637265842	3619.0	32.0092173082	0.401218843977	OHTGZAWPVDWARE-UHFFFAOYSA-N	2.0	VASLEPDZAKCNJX-KLVWXMOXSA-N	direct	637265842	1548.0	44.2006594505	0.01	64.0184346164	0.133739614659	2.01	0.0402550445138
9681430	637265842	3619.0	32.0092173082	0.401218843977	OHTGZAWPVDWARE-UHFFFAOYSA-N	2.0	VASLEPDZAKCNJX-KLVWXMOXSA-N	direct	637265842	2379.0	44.2006594505	0.01	64.0184346164	0.133739614659	2.01	0.0402550445138
9681431	637265842	3619.0	32.0092173082	0.401218843977	OHTGZAWPVDWARE-UHFFFAOYSA-N	2.0	VASLEPDZAKCNJX-KLVWXMOXSA-N	direct	637265842	5848.0	44.2006594505	0.01	64.0184346164	0.133739614659	2.01	0.0402550445138
9681432	637265842	3619.0	32.0092173082	0.401218843977	OHTGZAWPVDWARE-UHFFFAOYSA-N	2.0	VASLEPDZAKCNJX-KLVWXMOXSA-N	direct	637265842	6557.0	44.2006594505	0.01	64.0184346164	0.133739614659	2.01	0.0402550445138
9681433	637265842	3619.0	32.0092173082	0.401218843977	OHTGZAWPVDWARE-UHFFFAOYSA-N	2.0	VASLEPDZAKCNJX-KLVWXMOXSA-N	direct	637265842	7537.0	44.1106982975	0.01	64.0184346164	0.133739614659	2.01	0.0402550445138
9681434	637265842	3619.0	32.0092173082	0.401218843977	OHTGZAWPVDWARE-UHFFFAOYSA-N	2.0	VASLEPDZAKCNJX-KLVWXMOXSA-N	direct	637265842	10453.0	44.1106982975	0.01	64.0184346164	0.133739614659	2.01	0.0402550445138
9681435	637265842	3619.0	32.0092173082	0.401218843977	OHTGZAWPVDWARE-UHFFFAOYSA-N	2.0	VASLEPDZAKCNJX-KLVWXMOXSA-N	direct	637265842	2331.0	43.571865206	0.01	64.0184346164	0.133739614659	2.01	0.0402550445138
9681436	637265842	3619.0	32.0092173082	0.401218843977	OHTGZAWPVDWARE-UHFFFAOYSA-N	2.0	VASLEPDZAKCNJX-KLVWXMOXSA-N	direct	637265842	4385.0	43.571865206	0.01	64.0184346164	0.133739614659	2.01	0.0402550445138
9681437	637265842	3619.0	32.0092173082	0.401218843977	OHTGZAWPVDWARE-UHFFFAOYSA-N	2.0	VASLEPDZAKCNJX-KLVWXMOXSA-N	direct	637265842	12108.0	43.571865206	0.01	64.0184346164	0.133739614659	2.01	0.0402550445138
9681438	637265842	3619.0	32.0092173082	0.401218843977	OHTGZAWPVDWARE-UHFFFAOYSA-N	2.0	VASLEPDZAKCNJX-KLVWXMOXSA-N	direct	637265842	13884.0	43.571865206	0.01	64.0184346164	0.133739614659	2.01	0.0402550445138
9681466	637265842	16179.0	32.0092173082	0.401218843977	OHTGZAWPVDWARE-UHFFFAOYSA-N	2.0	VASLEPDZAKCNJX-KLVWXMOXSA-N	direct	637265842	189.0	49.321481621	0.01	64.0184346164	0.133739614659	2.01	0.0402550445138
9681467	637265842	16179.0	32.0092173082	0.401218843977	OHTGZAWPVDWARE-UHFFFAOYSA-N	2.0	VASLEPDZAKCNJX-KLVWXMOXSA-N	direct	637265842	1846.0	49.321481621	0.01	64.0184346164	0.133739614659	2.01	0.0402550445138
9681468	637265842	16179.0	32.0092173082	0.401218843977	OHTGZAWPVDWARE-UHFFFAOYSA-N	2.0	VASLEPDZAKCNJX-KLVWXMOXSA-N	direct	637265842	2046.0	49.321481621	0.01	64.0184346164	0.133739614659	2.01	0.0402550445138
9681469	637265842	16179.0	32.0092173082	0.401218843977	OHTGZAWPVDWARE-UHFFFAOYSA-N	2.0	VASLEPDZAKCNJX-KLVWXMOXSA-N	direct	637265842	4116.0	48.4190750243	0.01	64.0184346164	0.133739614659	2.01	0.0402550445138
9681473	637265842	16179.0	32.0092173082	0.401218843977	OHTGZAWPVDWARE-UHFFFAOYSA-N	2.0	VASLEPDZAKCNJX-KLVWXMOXSA-N	direct	637265842	1785.0	44.8507808873	0.01	64.0184346164	0.133739614659	2.01	0.0402550445138
9681475	637265842	16179.0	32.0092173082	0.401218843977	OHTGZAWPVDWARE-UHFFFAOYSA-N	2.0	VASLEPDZAKCNJX-KLVWXMOXSA-N	direct	637265842	1548.0	44.2006594505	0.01	64.0184346164	0.133739614659	2.01	0.0402550445138
9681476	637265842	16179.0	32.0092173082	0.401218843977	OHTGZAWPVDWARE-UHFFFAOYSA-N	2.0	VASLEPDZAKCNJX-KLVWXMOXSA-N	direct	637265842	2379.0	44.2006594505	0.01	64.0184346164	0.133739614659	2.01	0.0402550445138
9681477	637265842	16179.0	32.0092173082	0.401218843977	OHTGZAWPVDWARE-UHFFFAOYSA-N	2.0	VASLEPDZAKCNJX-KLVWXMOXSA-N	direct	637265842	5848.0	44.2006594505	0.01	64.0184346164	0.133739614659	2.01	0.0402550445138
9681478	637265842	16179.0	32.0092173082	0.401218843977	OHTGZAWPVDWARE-UHFFFAOYSA-N	2.0	VASLEPDZAKCNJX-KLVWXMOXSA-N	direct	637265842	6557.0	44.2006594505	0.01	64.0184346164	0.133739614659	2.01	0.0402550445138
9681479	637265842	16179.0	32.0092173082	0.401218843977	OHTGZAWPVDWARE-UHFFFAOYSA-N	2.0	VASLEPDZAKCNJX-KLVWXMOXSA-N	direct	637265842	7537.0	44.1106982975	0.01	64.0184346164	0.133739614659	2.01	0.0402550445138
9681480	637265842	16179.0	32.0092173082	0.401218843977	OHTGZAWPVDWARE-UHFFFAOYSA-N	2.0	VASLEPDZAKCNJX-KLVWXMOXSA-N	direct	637265842	10453.0	44.1106982975	0.01	64.0184346164	0.133739614659	2.01	0.0402550445138
9681481	637265842	16179.0	32.0092173082	0.401218843977	OHTGZAWPVDWARE-UHFFFAOYSA-N	2.0	VASLEPDZAKCNJX-KLVWXMOXSA-N	direct	637265842	2331.0	43.571865206	0.01	64.0184346164	0.133739614659	2.01	0.0402550445138
9681482	637265842	16179.0	32.0092173082	0.401218843977	OHTGZAWPVDWARE-UHFFFAOYSA-N	2.0	VASLEPDZAKCNJX-KLVWXMOXSA-N	direct	637265842	4385.0	43.571865206	0.01	64.0184346164	0.133739614659	2.01	0.0402550445138
9681483	637265842	16179.0	32.0092173082	0.401218843977	OHTGZAWPVDWARE-UHFFFAOYSA-N	2.0	VASLEPDZAKCNJX-KLVWXMOXSA-N	direct	637265842	12108.0	43.571865206	0.01	64.0184346164	0.133739614659	2.01	0.0402550445138
9681484	637265842	16179.0	32.0092173082	0.401218843977	OHTGZAWPVDWARE-UHFFFAOYSA-N	2.0	VASLEPDZAKCNJX-KLVWXMOXSA-N	direct	637265842	13884.0	43.571865206	0.01	64.0184346164	0.133739614659	2.01	0.0402550445138
11147744	637267753	3619.0	32.0	0.401313366473	OHTGZAWPVDWARE-UHFFFAOYSA-N	2.0	VASLEPDZAKCNJX-KLVWXMOXSA-N	direct	637267753	4116.0	47.7619538969	0.01	64.0	0.133771122158	2.01	0.0402545167859
11147745	637267753	3619.0	32.0	0.401313366473	OHTGZAWPVDWARE-UHFFFAOYSA-N	2.0	VASLEPDZAKCNJX-KLVWXMOXSA-N	direct	637267753	971.0	46.6003262785	0.01	64.0	0.133771122158	2.01	0.0402545167859
11147746	637267753	3619.0	32.0	0.401313366473	OHTGZAWPVDWARE-UHFFFAOYSA-N	2.0	VASLEPDZAKCNJX-KLVWXMOXSA-N	direct	637267753	13940.0	46.6003262785	0.01	64.0	0.133771122158	2.01	0.0402545167859
11147749	637267753	16179.0	32.0	0.401313366473	OHTGZAWPVDWARE-UHFFFAOYSA-N	2.0	VASLEPDZAKCNJX-KLVWXMOXSA-N	direct	637267753	4116.0	47.7619538969	0.01	64.0	0.133771122158	2.01	0.0402545167859
11147750	637267753	16179.0	32.0	0.401313366473	OHTGZAWPVDWARE-UHFFFAOYSA-N	2.0	VASLEPDZAKCNJX-KLVWXMOXSA-N	direct	637267753	971.0	46.6003262785	0.01	64.0	0.133771122158	2.01	0.0402545167859
11147751	637267753	16179.0	32.0	0.401313366473	OHTGZAWPVDWARE-UHFFFAOYSA-N	2.0	VASLEPDZAKCNJX-KLVWXMOXSA-N	direct	637267753	13940.0	46.6003262785	0.01	64.0	0.133771122158	2.01	0.0402545167859
11147724	637267753	3619.0	32.0	0.401218843977	OHTGZAWPVDWARE-UHFFFAOYSA-N	2.0	VASLEPDZAKCNJX-KLVWXMOXSA-N	direct	637267753	4116.0	47.7619538969	0.01	64.0	0.133739614659	2.01	0.0402521462609
11147725	637267753	3619.0	32.0	0.401218843977	OHTGZAWPVDWARE-UHFFFAOYSA-N	2.0	VASLEPDZAKCNJX-KLVWXMOXSA-N	direct	637267753	971.0	46.6003262785	0.01	64.0	0.133739614659	2.01	0.0402521462609
11147726	637267753	3619.0	32.0	0.401218843977	OHTGZAWPVDWARE-UHFFFAOYSA-N	2.0	VASLEPDZAKCNJX-KLVWXMOXSA-N	direct	637267753	13940.0	46.6003262785	0.01	64.0	0.133739614659	2.01	0.0402521462609
11147729	637267753	16179.0	32.0	0.401218843977	OHTGZAWPVDWARE-UHFFFAOYSA-N	2.0	VASLEPDZAKCNJX-KLVWXMOXSA-N	direct	637267753	4116.0	47.7619538969	0.01	64.0	0.133739614659	2.01	0.0402521462609
11147730	637267753	16179.0	32.0	0.401218843977	OHTGZAWPVDWARE-UHFFFAOYSA-N	2.0	VASLEPDZAKCNJX-KLVWXMOXSA-N	direct	637267753	971.0	46.6003262785	0.01	64.0	0.133739614659	2.01	0.0402521462609
11147731	637267753	16179.0	32.0	0.401218843977	OHTGZAWPVDWARE-UHFFFAOYSA-N	2.0	VASLEPDZAKCNJX-KLVWXMOXSA-N	direct	637267753	13940.0	46.6003262785	0.01	64.0	0.133739614659	2.01	0.0402521462609
8969502	637265913	402.0	31.0227337876	0.412012188643	OHTGZAWPVDWARE-UHFFFAOYSA-N	2.0	VASLEPDZAKCNJX-KLVWXMOXSA-N	direct	637265913	971.0	101.410050399	0.01	62.0454675751	0.137337396214	2.01	0.0402071925255
8969503	637265913	402.0	31.0227337876	0.412012188643	OHTGZAWPVDWARE-UHFFFAOYSA-N	2.0	VASLEPDZAKCNJX-KLVWXMOXSA-N	direct	637265913	6325.0	101.410050399	0.01	62.0454675751	0.137337396214	2.01	0.0402071925255
9017392	637270560	402.0	30.8268137316	0.412012188643	OHTGZAWPVDWARE-UHFFFAOYSA-N	2.0	VASLEPDZAKCNJX-KLVWXMOXSA-N	direct	637270560	8360.0	63.5157001607	0.01	61.6536274632	0.137337396214	2.01	0.0401435608011
9017393	637270560	402.0	30.8268137316	0.412012188643	OHTGZAWPVDWARE-UHFFFAOYSA-N	2.0	VASLEPDZAKCNJX-KLVWXMOXSA-N	direct	637270560	10160.0	63.5157001607	0.01	61.6536274632	0.137337396214	2.01	0.0401435608011
9681305	637265842	3619.0	32.0092173082	0.396765629019	OHTGZAWPVDWARE-UHFFFAOYSA-N	2.0	VASLEPDZAKCNJX-KLVWXMOXSA-N	direct	637265842	189.0	49.321481621	0.01	64.0184346164	0.132255209673	2.01	0.0401428766954
9681306	637265842	3619.0	32.0092173082	0.396765629019	OHTGZAWPVDWARE-UHFFFAOYSA-N	2.0	VASLEPDZAKCNJX-KLVWXMOXSA-N	direct	637265842	1846.0	49.321481621	0.01	64.0184346164	0.132255209673	2.01	0.0401428766954
9681307	637265842	3619.0	32.0092173082	0.396765629019	OHTGZAWPVDWARE-UHFFFAOYSA-N	2.0	VASLEPDZAKCNJX-KLVWXMOXSA-N	direct	637265842	2046.0	49.321481621	0.01	64.0184346164	0.132255209673	2.01	0.0401428766954
9681308	637265842	3619.0	32.0092173082	0.396765629019	OHTGZAWPVDWARE-UHFFFAOYSA-N	2.0	VASLEPDZAKCNJX-KLVWXMOXSA-N	direct	637265842	4116.0	48.4190750243	0.01	64.0184346164	0.132255209673	2.01	0.0401428766954
9681312	637265842	3619.0	32.0092173082	0.396765629019	OHTGZAWPVDWARE-UHFFFAOYSA-N	2.0	VASLEPDZAKCNJX-KLVWXMOXSA-N	direct	637265842	1785.0	44.8507808873	0.01	64.0184346164	0.132255209673	2.01	0.0401428766954
9681314	637265842	3619.0	32.0092173082	0.396765629019	OHTGZAWPVDWARE-UHFFFAOYSA-N	2.0	VASLEPDZAKCNJX-KLVWXMOXSA-N	direct	637265842	1548.0	44.2006594505	0.01	64.0184346164	0.132255209673	2.01	0.0401428766954
9681315	637265842	3619.0	32.0092173082	0.396765629019	OHTGZAWPVDWARE-UHFFFAOYSA-N	2.0	VASLEPDZAKCNJX-KLVWXMOXSA-N	direct	637265842	2379.0	44.2006594505	0.01	64.0184346164	0.132255209673	2.01	0.0401428766954
9681316	637265842	3619.0	32.0092173082	0.396765629019	OHTGZAWPVDWARE-UHFFFAOYSA-N	2.0	VASLEPDZAKCNJX-KLVWXMOXSA-N	direct	637265842	5848.0	44.2006594505	0.01	64.0184346164	0.132255209673	2.01	0.0401428766954
9681317	637265842	3619.0	32.0092173082	0.396765629019	OHTGZAWPVDWARE-UHFFFAOYSA-N	2.0	VASLEPDZAKCNJX-KLVWXMOXSA-N	direct	637265842	6557.0	44.2006594505	0.01	64.0184346164	0.132255209673	2.01	0.0401428766954
9681318	637265842	3619.0	32.0092173082	0.396765629019	OHTGZAWPVDWARE-UHFFFAOYSA-N	2.0	VASLEPDZAKCNJX-KLVWXMOXSA-N	direct	637265842	7537.0	44.1106982975	0.01	64.0184346164	0.132255209673	2.01	0.0401428766954
9681319	637265842	3619.0	32.0092173082	0.396765629019	OHTGZAWPVDWARE-UHFFFAOYSA-N	2.0	VASLEPDZAKCNJX-KLVWXMOXSA-N	direct	637265842	10453.0	44.1106982975	0.01	64.0184346164	0.132255209673	2.01	0.0401428766954
9681320	637265842	3619.0	32.0092173082	0.396765629019	OHTGZAWPVDWARE-UHFFFAOYSA-N	2.0	VASLEPDZAKCNJX-KLVWXMOXSA-N	direct	637265842	2331.0	43.571865206	0.01	64.0184346164	0.132255209673	2.01	0.0401428766954
9681321	637265842	3619.0	32.0092173082	0.396765629019	OHTGZAWPVDWARE-UHFFFAOYSA-N	2.0	VASLEPDZAKCNJX-KLVWXMOXSA-N	direct	637265842	4385.0	43.571865206	0.01	64.0184346164	0.132255209673	2.01	0.0401428766954
9681322	637265842	3619.0	32.0092173082	0.396765629019	OHTGZAWPVDWARE-UHFFFAOYSA-N	2.0	VASLEPDZAKCNJX-KLVWXMOXSA-N	direct	637265842	12108.0	43.571865206	0.01	64.0184346164	0.132255209673	2.01	0.0401428766954
9681323	637265842	3619.0	32.0092173082	0.396765629019	OHTGZAWPVDWARE-UHFFFAOYSA-N	2.0	VASLEPDZAKCNJX-KLVWXMOXSA-N	direct	637265842	13884.0	43.571865206	0.01	64.0184346164	0.132255209673	2.01	0.0401428766954
9681351	637265842	16179.0	32.0092173082	0.396765629019	OHTGZAWPVDWARE-UHFFFAOYSA-N	2.0	VASLEPDZAKCNJX-KLVWXMOXSA-N	direct	637265842	189.0	49.321481621	0.01	64.0184346164	0.132255209673	2.01	0.0401428766954
9681352	637265842	16179.0	32.0092173082	0.396765629019	OHTGZAWPVDWARE-UHFFFAOYSA-N	2.0	VASLEPDZAKCNJX-KLVWXMOXSA-N	direct	637265842	1846.0	49.321481621	0.01	64.0184346164	0.132255209673	2.01	0.0401428766954
9681353	637265842	16179.0	32.0092173082	0.396765629019	OHTGZAWPVDWARE-UHFFFAOYSA-N	2.0	VASLEPDZAKCNJX-KLVWXMOXSA-N	direct	637265842	2046.0	49.321481621	0.01	64.0184346164	0.132255209673	2.01	0.0401428766954
9681354	637265842	16179.0	32.0092173082	0.396765629019	OHTGZAWPVDWARE-UHFFFAOYSA-N	2.0	VASLEPDZAKCNJX-KLVWXMOXSA-N	direct	637265842	4116.0	48.4190750243	0.01	64.0184346164	0.132255209673	2.01	0.0401428766954
9681358	637265842	16179.0	32.0092173082	0.396765629019	OHTGZAWPVDWARE-UHFFFAOYSA-N	2.0	VASLEPDZAKCNJX-KLVWXMOXSA-N	direct	637265842	1785.0	44.8507808873	0.01	64.0184346164	0.132255209673	2.01	0.0401428766954
9681360	637265842	16179.0	32.0092173082	0.396765629019	OHTGZAWPVDWARE-UHFFFAOYSA-N	2.0	VASLEPDZAKCNJX-KLVWXMOXSA-N	direct	637265842	1548.0	44.2006594505	0.01	64.0184346164	0.132255209673	2.01	0.0401428766954
9681361	637265842	16179.0	32.0092173082	0.396765629019	OHTGZAWPVDWARE-UHFFFAOYSA-N	2.0	VASLEPDZAKCNJX-KLVWXMOXSA-N	direct	637265842	2379.0	44.2006594505	0.01	64.0184346164	0.132255209673	2.01	0.0401428766954
9681362	637265842	16179.0	32.0092173082	0.396765629019	OHTGZAWPVDWARE-UHFFFAOYSA-N	2.0	VASLEPDZAKCNJX-KLVWXMOXSA-N	direct	637265842	5848.0	44.2006594505	0.01	64.0184346164	0.132255209673	2.01	0.0401428766954
9681363	637265842	16179.0	32.0092173082	0.396765629019	OHTGZAWPVDWARE-UHFFFAOYSA-N	2.0	VASLEPDZAKCNJX-KLVWXMOXSA-N	direct	637265842	6557.0	44.2006594505	0.01	64.0184346164	0.132255209673	2.01	0.0401428766954
9681364	637265842	16179.0	32.0092173082	0.396765629019	OHTGZAWPVDWARE-UHFFFAOYSA-N	2.0	VASLEPDZAKCNJX-KLVWXMOXSA-N	direct	637265842	7537.0	44.1106982975	0.01	64.0184346164	0.132255209673	2.01	0.0401428766954
9681365	637265842	16179.0	32.0092173082	0.396765629019	OHTGZAWPVDWARE-UHFFFAOYSA-N	2.0	VASLEPDZAKCNJX-KLVWXMOXSA-N	direct	637265842	10453.0	44.1106982975	0.01	64.0184346164	0.132255209673	2.01	0.0401428766954
9681366	637265842	16179.0	32.0092173082	0.396765629019	OHTGZAWPVDWARE-UHFFFAOYSA-N	2.0	VASLEPDZAKCNJX-KLVWXMOXSA-N	direct	637265842	2331.0	43.571865206	0.01	64.0184346164	0.132255209673	2.01	0.0401428766954
9681367	637265842	16179.0	32.0092173082	0.396765629019	OHTGZAWPVDWARE-UHFFFAOYSA-N	2.0	VASLEPDZAKCNJX-KLVWXMOXSA-N	direct	637265842	4385.0	43.571865206	0.01	64.0184346164	0.132255209673	2.01	0.0401428766954
9681368	637265842	16179.0	32.0092173082	0.396765629019	OHTGZAWPVDWARE-UHFFFAOYSA-N	2.0	VASLEPDZAKCNJX-KLVWXMOXSA-N	direct	637265842	12108.0	43.571865206	0.01	64.0184346164	0.132255209673	2.01	0.0401428766954
9681369	637265842	16179.0	32.0092173082	0.396765629019	OHTGZAWPVDWARE-UHFFFAOYSA-N	2.0	VASLEPDZAKCNJX-KLVWXMOXSA-N	direct	637265842	13884.0	43.571865206	0.01	64.0184346164	0.132255209673	2.01	0.0401428766954
11147714	637267753	3619.0	32.0	0.396765629019	OHTGZAWPVDWARE-UHFFFAOYSA-N	2.0	VASLEPDZAKCNJX-KLVWXMOXSA-N	direct	637267753	4116.0	47.7619538969	0.01	64.0	0.132255209673	2.01	0.0401399865183
11147715	637267753	3619.0	32.0	0.396765629019	OHTGZAWPVDWARE-UHFFFAOYSA-N	2.0	VASLEPDZAKCNJX-KLVWXMOXSA-N	direct	637267753	971.0	46.6003262785	0.01	64.0	0.132255209673	2.01	0.0401399865183
11147716	637267753	3619.0	32.0	0.396765629019	OHTGZAWPVDWARE-UHFFFAOYSA-N	2.0	VASLEPDZAKCNJX-KLVWXMOXSA-N	direct	637267753	13940.0	46.6003262785	0.01	64.0	0.132255209673	2.01	0.0401399865183
11147719	637267753	16179.0	32.0	0.396765629019	OHTGZAWPVDWARE-UHFFFAOYSA-N	2.0	VASLEPDZAKCNJX-KLVWXMOXSA-N	direct	637267753	4116.0	47.7619538969	0.01	64.0	0.132255209673	2.01	0.0401399865183
11147720	637267753	16179.0	32.0	0.396765629019	OHTGZAWPVDWARE-UHFFFAOYSA-N	2.0	VASLEPDZAKCNJX-KLVWXMOXSA-N	direct	637267753	971.0	46.6003262785	0.01	64.0	0.132255209673	2.01	0.0401399865183
11147721	637267753	16179.0	32.0	0.396765629019	OHTGZAWPVDWARE-UHFFFAOYSA-N	2.0	VASLEPDZAKCNJX-KLVWXMOXSA-N	direct	637267753	13940.0	46.6003262785	0.01	64.0	0.132255209673	2.01	0.0401399865183
24244083	637268311	3619.0	33.0856568429	0.3779707286	OHTGZAWPVDWARE-UHFFFAOYSA-N	2.0	VASLEPDZAKCNJX-KLVWXMOXSA-N	direct	637268311	1157.0	54.642065153	0.01	66.1713136858	0.125990242867	2.01	0.0399880935226
24244084	637268311	3619.0	33.0856568429	0.3779707286	OHTGZAWPVDWARE-UHFFFAOYSA-N	2.0	VASLEPDZAKCNJX-KLVWXMOXSA-N	direct	637268311	2964.0	54.642065153	0.01	66.1713136858	0.125990242867	2.01	0.0399880935226
24244099	637268311	3619.0	33.0856568429	0.3779707286	OHTGZAWPVDWARE-UHFFFAOYSA-N	2.0	VASLEPDZAKCNJX-KLVWXMOXSA-N	direct	637268311	12848.0	49.2471835688	0.01	66.1713136858	0.125990242867	2.01	0.0399880935226
24244102	637268311	16179.0	33.0856568429	0.3779707286	OHTGZAWPVDWARE-UHFFFAOYSA-N	2.0	VASLEPDZAKCNJX-KLVWXMOXSA-N	direct	637268311	1157.0	54.642065153	0.01	66.1713136858	0.125990242867	2.01	0.0399880935226
24244103	637268311	16179.0	33.0856568429	0.3779707286	OHTGZAWPVDWARE-UHFFFAOYSA-N	2.0	VASLEPDZAKCNJX-KLVWXMOXSA-N	direct	637268311	2964.0	54.642065153	0.01	66.1713136858	0.125990242867	2.01	0.0399880935226
24244118	637268311	16179.0	33.0856568429	0.3779707286	OHTGZAWPVDWARE-UHFFFAOYSA-N	2.0	VASLEPDZAKCNJX-KLVWXMOXSA-N	direct	637268311	12848.0	49.2471835688	0.01	66.1713136858	0.125990242867	2.01	0.0399880935226
8969544	637265913	402.0	31.0227337876	0.401313366473	OHTGZAWPVDWARE-UHFFFAOYSA-N	2.0	VASLEPDZAKCNJX-KLVWXMOXSA-N	direct	637265913	971.0	101.410050399	0.01	62.0454675751	0.133771122158	2.01	0.0399435940864
8969545	637265913	402.0	31.0227337876	0.401313366473	OHTGZAWPVDWARE-UHFFFAOYSA-N	2.0	VASLEPDZAKCNJX-KLVWXMOXSA-N	direct	637265913	6325.0	101.410050399	0.01	62.0454675751	0.133771122158	2.01	0.0399435940864
8969532	637265913	402.0	31.0227337876	0.401218843977	OHTGZAWPVDWARE-UHFFFAOYSA-N	2.0	VASLEPDZAKCNJX-KLVWXMOXSA-N	direct	637265913	971.0	101.410050399	0.01	62.0454675751	0.133739614659	2.01	0.0399412418711
8969533	637265913	402.0	31.0227337876	0.401218843977	OHTGZAWPVDWARE-UHFFFAOYSA-N	2.0	VASLEPDZAKCNJX-KLVWXMOXSA-N	direct	637265913	6325.0	101.410050399	0.01	62.0454675751	0.133739614659	2.01	0.0399412418711
9017406	637270560	402.0	30.8268137316	0.401313366473	OHTGZAWPVDWARE-UHFFFAOYSA-N	2.0	VASLEPDZAKCNJX-KLVWXMOXSA-N	direct	637270560	8360.0	63.5157001607	0.01	61.6536274632	0.133771122158	2.01	0.0398803795317
9017407	637270560	402.0	30.8268137316	0.401313366473	OHTGZAWPVDWARE-UHFFFAOYSA-N	2.0	VASLEPDZAKCNJX-KLVWXMOXSA-N	direct	637270560	10160.0	63.5157001607	0.01	61.6536274632	0.133771122158	2.01	0.0398803795317
9017402	637270560	402.0	30.8268137316	0.401218843977	OHTGZAWPVDWARE-UHFFFAOYSA-N	2.0	VASLEPDZAKCNJX-KLVWXMOXSA-N	direct	637270560	8360.0	63.5157001607	0.01	61.6536274632	0.133739614659	2.01	0.039878031039
9017403	637270560	402.0	30.8268137316	0.401218843977	OHTGZAWPVDWARE-UHFFFAOYSA-N	2.0	VASLEPDZAKCNJX-KLVWXMOXSA-N	direct	637270560	10160.0	63.5157001607	0.01	61.6536274632	0.133739614659	2.01	0.039878031039
8969526	637265913	402.0	31.0227337876	0.396765629019	OHTGZAWPVDWARE-UHFFFAOYSA-N	2.0	VASLEPDZAKCNJX-KLVWXMOXSA-N	direct	637265913	971.0	101.410050399	0.01	62.0454675751	0.132255209673	2.01	0.0398299484414
8969527	637265913	402.0	31.0227337876	0.396765629019	OHTGZAWPVDWARE-UHFFFAOYSA-N	2.0	VASLEPDZAKCNJX-KLVWXMOXSA-N	direct	637265913	6325.0	101.410050399	0.01	62.0454675751	0.132255209673	2.01	0.0398299484414
9017400	637270560	402.0	30.8268137316	0.396765629019	OHTGZAWPVDWARE-UHFFFAOYSA-N	2.0	VASLEPDZAKCNJX-KLVWXMOXSA-N	direct	637270560	8360.0	63.5157001607	0.01	61.6536274632	0.132255209673	2.01	0.0397669137418
9017401	637270560	402.0	30.8268137316	0.396765629019	OHTGZAWPVDWARE-UHFFFAOYSA-N	2.0	VASLEPDZAKCNJX-KLVWXMOXSA-N	direct	637270560	10160.0	63.5157001607	0.01	61.6536274632	0.132255209673	2.01	0.0397669137418
9680615	637265842	3619.0	32.0092173082	0.3779707286	OHTGZAWPVDWARE-UHFFFAOYSA-N	2.0	VASLEPDZAKCNJX-KLVWXMOXSA-N	direct	637265842	189.0	49.321481621	0.01	64.0184346164	0.125990242867	2.01	0.0396587957509
9680616	637265842	3619.0	32.0092173082	0.3779707286	OHTGZAWPVDWARE-UHFFFAOYSA-N	2.0	VASLEPDZAKCNJX-KLVWXMOXSA-N	direct	637265842	1846.0	49.321481621	0.01	64.0184346164	0.125990242867	2.01	0.0396587957509
9680617	637265842	3619.0	32.0092173082	0.3779707286	OHTGZAWPVDWARE-UHFFFAOYSA-N	2.0	VASLEPDZAKCNJX-KLVWXMOXSA-N	direct	637265842	2046.0	49.321481621	0.01	64.0184346164	0.125990242867	2.01	0.0396587957509
9680618	637265842	3619.0	32.0092173082	0.3779707286	OHTGZAWPVDWARE-UHFFFAOYSA-N	2.0	VASLEPDZAKCNJX-KLVWXMOXSA-N	direct	637265842	4116.0	48.4190750243	0.01	64.0184346164	0.125990242867	2.01	0.0396587957509
9680622	637265842	3619.0	32.0092173082	0.3779707286	OHTGZAWPVDWARE-UHFFFAOYSA-N	2.0	VASLEPDZAKCNJX-KLVWXMOXSA-N	direct	637265842	1785.0	44.8507808873	0.01	64.0184346164	0.125990242867	2.01	0.0396587957509
9680624	637265842	3619.0	32.0092173082	0.3779707286	OHTGZAWPVDWARE-UHFFFAOYSA-N	2.0	VASLEPDZAKCNJX-KLVWXMOXSA-N	direct	637265842	1548.0	44.2006594505	0.01	64.0184346164	0.125990242867	2.01	0.0396587957509
9680625	637265842	3619.0	32.0092173082	0.3779707286	OHTGZAWPVDWARE-UHFFFAOYSA-N	2.0	VASLEPDZAKCNJX-KLVWXMOXSA-N	direct	637265842	2379.0	44.2006594505	0.01	64.0184346164	0.125990242867	2.01	0.0396587957509
9680626	637265842	3619.0	32.0092173082	0.3779707286	OHTGZAWPVDWARE-UHFFFAOYSA-N	2.0	VASLEPDZAKCNJX-KLVWXMOXSA-N	direct	637265842	5848.0	44.2006594505	0.01	64.0184346164	0.125990242867	2.01	0.0396587957509
9680627	637265842	3619.0	32.0092173082	0.3779707286	OHTGZAWPVDWARE-UHFFFAOYSA-N	2.0	VASLEPDZAKCNJX-KLVWXMOXSA-N	direct	637265842	6557.0	44.2006594505	0.01	64.0184346164	0.125990242867	2.01	0.0396587957509
9680628	637265842	3619.0	32.0092173082	0.3779707286	OHTGZAWPVDWARE-UHFFFAOYSA-N	2.0	VASLEPDZAKCNJX-KLVWXMOXSA-N	direct	637265842	7537.0	44.1106982975	0.01	64.0184346164	0.125990242867	2.01	0.0396587957509
9680629	637265842	3619.0	32.0092173082	0.3779707286	OHTGZAWPVDWARE-UHFFFAOYSA-N	2.0	VASLEPDZAKCNJX-KLVWXMOXSA-N	direct	637265842	10453.0	44.1106982975	0.01	64.0184346164	0.125990242867	2.01	0.0396587957509
9680630	637265842	3619.0	32.0092173082	0.3779707286	OHTGZAWPVDWARE-UHFFFAOYSA-N	2.0	VASLEPDZAKCNJX-KLVWXMOXSA-N	direct	637265842	2331.0	43.571865206	0.01	64.0184346164	0.125990242867	2.01	0.0396587957509
9680631	637265842	3619.0	32.0092173082	0.3779707286	OHTGZAWPVDWARE-UHFFFAOYSA-N	2.0	VASLEPDZAKCNJX-KLVWXMOXSA-N	direct	637265842	4385.0	43.571865206	0.01	64.0184346164	0.125990242867	2.01	0.0396587957509
9680632	637265842	3619.0	32.0092173082	0.3779707286	OHTGZAWPVDWARE-UHFFFAOYSA-N	2.0	VASLEPDZAKCNJX-KLVWXMOXSA-N	direct	637265842	12108.0	43.571865206	0.01	64.0184346164	0.125990242867	2.01	0.0396587957509
9680633	637265842	3619.0	32.0092173082	0.3779707286	OHTGZAWPVDWARE-UHFFFAOYSA-N	2.0	VASLEPDZAKCNJX-KLVWXMOXSA-N	direct	637265842	13884.0	43.571865206	0.01	64.0184346164	0.125990242867	2.01	0.0396587957509
9680661	637265842	16179.0	32.0092173082	0.3779707286	OHTGZAWPVDWARE-UHFFFAOYSA-N	2.0	VASLEPDZAKCNJX-KLVWXMOXSA-N	direct	637265842	189.0	49.321481621	0.01	64.0184346164	0.125990242867	2.01	0.0396587957509
9680662	637265842	16179.0	32.0092173082	0.3779707286	OHTGZAWPVDWARE-UHFFFAOYSA-N	2.0	VASLEPDZAKCNJX-KLVWXMOXSA-N	direct	637265842	1846.0	49.321481621	0.01	64.0184346164	0.125990242867	2.01	0.0396587957509
9680663	637265842	16179.0	32.0092173082	0.3779707286	OHTGZAWPVDWARE-UHFFFAOYSA-N	2.0	VASLEPDZAKCNJX-KLVWXMOXSA-N	direct	637265842	2046.0	49.321481621	0.01	64.0184346164	0.125990242867	2.01	0.0396587957509
9680664	637265842	16179.0	32.0092173082	0.3779707286	OHTGZAWPVDWARE-UHFFFAOYSA-N	2.0	VASLEPDZAKCNJX-KLVWXMOXSA-N	direct	637265842	4116.0	48.4190750243	0.01	64.0184346164	0.125990242867	2.01	0.0396587957509
9680668	637265842	16179.0	32.0092173082	0.3779707286	OHTGZAWPVDWARE-UHFFFAOYSA-N	2.0	VASLEPDZAKCNJX-KLVWXMOXSA-N	direct	637265842	1785.0	44.8507808873	0.01	64.0184346164	0.125990242867	2.01	0.0396587957509
9680670	637265842	16179.0	32.0092173082	0.3779707286	OHTGZAWPVDWARE-UHFFFAOYSA-N	2.0	VASLEPDZAKCNJX-KLVWXMOXSA-N	direct	637265842	1548.0	44.2006594505	0.01	64.0184346164	0.125990242867	2.01	0.0396587957509
9680671	637265842	16179.0	32.0092173082	0.3779707286	OHTGZAWPVDWARE-UHFFFAOYSA-N	2.0	VASLEPDZAKCNJX-KLVWXMOXSA-N	direct	637265842	2379.0	44.2006594505	0.01	64.0184346164	0.125990242867	2.01	0.0396587957509
9680672	637265842	16179.0	32.0092173082	0.3779707286	OHTGZAWPVDWARE-UHFFFAOYSA-N	2.0	VASLEPDZAKCNJX-KLVWXMOXSA-N	direct	637265842	5848.0	44.2006594505	0.01	64.0184346164	0.125990242867	2.01	0.0396587957509
9680673	637265842	16179.0	32.0092173082	0.3779707286	OHTGZAWPVDWARE-UHFFFAOYSA-N	2.0	VASLEPDZAKCNJX-KLVWXMOXSA-N	direct	637265842	6557.0	44.2006594505	0.01	64.0184346164	0.125990242867	2.01	0.0396587957509
9680674	637265842	16179.0	32.0092173082	0.3779707286	OHTGZAWPVDWARE-UHFFFAOYSA-N	2.0	VASLEPDZAKCNJX-KLVWXMOXSA-N	direct	637265842	7537.0	44.1106982975	0.01	64.0184346164	0.125990242867	2.01	0.0396587957509
9680675	637265842	16179.0	32.0092173082	0.3779707286	OHTGZAWPVDWARE-UHFFFAOYSA-N	2.0	VASLEPDZAKCNJX-KLVWXMOXSA-N	direct	637265842	10453.0	44.1106982975	0.01	64.0184346164	0.125990242867	2.01	0.0396587957509
9680676	637265842	16179.0	32.0092173082	0.3779707286	OHTGZAWPVDWARE-UHFFFAOYSA-N	2.0	VASLEPDZAKCNJX-KLVWXMOXSA-N	direct	637265842	2331.0	43.571865206	0.01	64.0184346164	0.125990242867	2.01	0.0396587957509
9680677	637265842	16179.0	32.0092173082	0.3779707286	OHTGZAWPVDWARE-UHFFFAOYSA-N	2.0	VASLEPDZAKCNJX-KLVWXMOXSA-N	direct	637265842	4385.0	43.571865206	0.01	64.0184346164	0.125990242867	2.01	0.0396587957509
9680678	637265842	16179.0	32.0092173082	0.3779707286	OHTGZAWPVDWARE-UHFFFAOYSA-N	2.0	VASLEPDZAKCNJX-KLVWXMOXSA-N	direct	637265842	12108.0	43.571865206	0.01	64.0184346164	0.125990242867	2.01	0.0396587957509
9680679	637265842	16179.0	32.0092173082	0.3779707286	OHTGZAWPVDWARE-UHFFFAOYSA-N	2.0	VASLEPDZAKCNJX-KLVWXMOXSA-N	direct	637265842	13884.0	43.571865206	0.01	64.0184346164	0.125990242867	2.01	0.0396587957509
11147654	637267753	3619.0	32.0	0.3779707286	OHTGZAWPVDWARE-UHFFFAOYSA-N	2.0	VASLEPDZAKCNJX-KLVWXMOXSA-N	direct	637267753	4116.0	47.7619538969	0.01	64.0	0.125990242867	2.01	0.0396559404263
11147655	637267753	3619.0	32.0	0.3779707286	OHTGZAWPVDWARE-UHFFFAOYSA-N	2.0	VASLEPDZAKCNJX-KLVWXMOXSA-N	direct	637267753	971.0	46.6003262785	0.01	64.0	0.125990242867	2.01	0.0396559404263
11147656	637267753	3619.0	32.0	0.3779707286	OHTGZAWPVDWARE-UHFFFAOYSA-N	2.0	VASLEPDZAKCNJX-KLVWXMOXSA-N	direct	637267753	13940.0	46.6003262785	0.01	64.0	0.125990242867	2.01	0.0396559404263
11147659	637267753	16179.0	32.0	0.3779707286	OHTGZAWPVDWARE-UHFFFAOYSA-N	2.0	VASLEPDZAKCNJX-KLVWXMOXSA-N	direct	637267753	4116.0	47.7619538969	0.01	64.0	0.125990242867	2.01	0.0396559404263
11147660	637267753	16179.0	32.0	0.3779707286	OHTGZAWPVDWARE-UHFFFAOYSA-N	2.0	VASLEPDZAKCNJX-KLVWXMOXSA-N	direct	637267753	971.0	46.6003262785	0.01	64.0	0.125990242867	2.01	0.0396559404263
11147661	637267753	16179.0	32.0	0.3779707286	OHTGZAWPVDWARE-UHFFFAOYSA-N	2.0	VASLEPDZAKCNJX-KLVWXMOXSA-N	direct	637267753	13940.0	46.6003262785	0.01	64.0	0.125990242867	2.01	0.0396559404263
8969490	637265913	402.0	31.0227337876	0.3779707286	OHTGZAWPVDWARE-UHFFFAOYSA-N	2.0	VASLEPDZAKCNJX-KLVWXMOXSA-N	direct	637265913	971.0	101.410050399	0.01	62.0454675751	0.125990242867	2.01	0.0393496410831
8969491	637265913	402.0	31.0227337876	0.3779707286	OHTGZAWPVDWARE-UHFFFAOYSA-N	2.0	VASLEPDZAKCNJX-KLVWXMOXSA-N	direct	637265913	6325.0	101.410050399	0.01	62.0454675751	0.125990242867	2.01	0.0393496410831
9017388	637270560	402.0	30.8268137316	0.3779707286	OHTGZAWPVDWARE-UHFFFAOYSA-N	2.0	VASLEPDZAKCNJX-KLVWXMOXSA-N	direct	637270560	8360.0	63.5157001607	0.01	61.6536274632	0.125990242867	2.01	0.0392873665158
9017389	637270560	402.0	30.8268137316	0.3779707286	OHTGZAWPVDWARE-UHFFFAOYSA-N	2.0	VASLEPDZAKCNJX-KLVWXMOXSA-N	direct	637270560	10160.0	63.5157001607	0.01	61.6536274632	0.125990242867	2.01	0.0392873665158
460827		11166.0		0.469398495225	OHTGZAWPVDWARE-UHFFFAOYSA-N	2.0	CBQUKTYYJALFIT-FJWSOENFSA-N	direct				0.1	1.0	0.156466165075	1.01	0.0221597813225
460828		5153.0		0.469398495225	OHTGZAWPVDWARE-UHFFFAOYSA-N	2.0	YIXDEYPPAGPYDP-IUYQGCFVSA-N	direct				0.1	1.0	0.156466165075	1.01	0.0221597813225
460803		11166.0		0.463568043093	OHTGZAWPVDWARE-UHFFFAOYSA-N	2.0	CBQUKTYYJALFIT-FJWSOENFSA-N	direct				0.1	1.0	0.154522681031	1.01	0.0220906461666
460804		5153.0		0.463568043093	OHTGZAWPVDWARE-UHFFFAOYSA-N	2.0	YIXDEYPPAGPYDP-IUYQGCFVSA-N	direct				0.1	1.0	0.154522681031	1.01	0.0220906461666
460899		11166.0		0.441848104833	OHTGZAWPVDWARE-UHFFFAOYSA-N	2.0	CBQUKTYYJALFIT-FJWSOENFSA-N	direct				0.1	1.0	0.147282701611	1.01	0.0218272134895
460900		5153.0		0.441848104833	OHTGZAWPVDWARE-UHFFFAOYSA-N	2.0	YIXDEYPPAGPYDP-IUYQGCFVSA-N	direct				0.1	1.0	0.147282701611	1.01	0.0218272134895
460851		11166.0		0.438411243211	OHTGZAWPVDWARE-UHFFFAOYSA-N	2.0	CBQUKTYYJALFIT-FJWSOENFSA-N	direct				0.1	1.0	0.14613708107	1.01	0.0217846440372
460852		5153.0		0.438411243211	OHTGZAWPVDWARE-UHFFFAOYSA-N	2.0	YIXDEYPPAGPYDP-IUYQGCFVSA-N	direct				0.1	1.0	0.14613708107	1.01	0.0217846440372
460815		11166.0		0.435577208571	OHTGZAWPVDWARE-UHFFFAOYSA-N	2.0	CBQUKTYYJALFIT-FJWSOENFSA-N	direct				0.1	1.0	0.145192402857	1.01	0.0217493525927
460816		5153.0		0.435577208571	OHTGZAWPVDWARE-UHFFFAOYSA-N	2.0	YIXDEYPPAGPYDP-IUYQGCFVSA-N	direct				0.1	1.0	0.145192402857	1.01	0.0217493525927
460887		11166.0		0.433371993043	OHTGZAWPVDWARE-UHFFFAOYSA-N	2.0	CBQUKTYYJALFIT-FJWSOENFSA-N	direct				0.1	1.0	0.144457331014	1.01	0.0217217723289
460888		5153.0		0.433371993043	OHTGZAWPVDWARE-UHFFFAOYSA-N	2.0	YIXDEYPPAGPYDP-IUYQGCFVSA-N	direct				0.1	1.0	0.144457331014	1.01	0.0217217723289
460875		11166.0		0.424130270904	OHTGZAWPVDWARE-UHFFFAOYSA-N	2.0	CBQUKTYYJALFIT-FJWSOENFSA-N	direct				0.1	1.0	0.141376756968	1.01	0.0216050295469
460876		5153.0		0.424130270904	OHTGZAWPVDWARE-UHFFFAOYSA-N	2.0	YIXDEYPPAGPYDP-IUYQGCFVSA-N	direct				0.1	1.0	0.141376756968	1.01	0.0216050295469
460935		11166.0		0.421080589069	OHTGZAWPVDWARE-UHFFFAOYSA-N	2.0	CBQUKTYYJALFIT-FJWSOENFSA-N	direct				0.1	1.0	0.140360196356	1.01	0.0215660869849
460936		5153.0		0.421080589069	OHTGZAWPVDWARE-UHFFFAOYSA-N	2.0	YIXDEYPPAGPYDP-IUYQGCFVSA-N	direct				0.1	1.0	0.140360196356	1.01	0.0215660869849
460863		11166.0		0.412012188643	OHTGZAWPVDWARE-UHFFFAOYSA-N	2.0	CBQUKTYYJALFIT-FJWSOENFSA-N	direct				0.1	1.0	0.137337396214	1.01	0.0214490253807
460864		5153.0		0.412012188643	OHTGZAWPVDWARE-UHFFFAOYSA-N	2.0	YIXDEYPPAGPYDP-IUYQGCFVSA-N	direct				0.1	1.0	0.137337396214	1.01	0.0214490253807
460947		11166.0		0.401313366473	OHTGZAWPVDWARE-UHFFFAOYSA-N	2.0	CBQUKTYYJALFIT-FJWSOENFSA-N	direct				0.1	1.0	0.133771122158	1.01	0.021308405525
460948		5153.0		0.401313366473	OHTGZAWPVDWARE-UHFFFAOYSA-N	2.0	YIXDEYPPAGPYDP-IUYQGCFVSA-N	direct				0.1	1.0	0.133771122158	1.01	0.021308405525
460923		11166.0		0.401218843977	OHTGZAWPVDWARE-UHFFFAOYSA-N	2.0	CBQUKTYYJALFIT-FJWSOENFSA-N	direct				0.1	1.0	0.133739614659	1.01	0.0213071507066
460924		5153.0		0.401218843977	OHTGZAWPVDWARE-UHFFFAOYSA-N	2.0	YIXDEYPPAGPYDP-IUYQGCFVSA-N	direct				0.1	1.0	0.133739614659	1.01	0.0213071507066
460911		11166.0		0.396765629019	OHTGZAWPVDWARE-UHFFFAOYSA-N	2.0	CBQUKTYYJALFIT-FJWSOENFSA-N	direct				0.1	1.0	0.132255209673	1.01	0.0212477798466
460912		5153.0		0.396765629019	OHTGZAWPVDWARE-UHFFFAOYSA-N	2.0	YIXDEYPPAGPYDP-IUYQGCFVSA-N	direct				0.1	1.0	0.132255209673	1.01	0.0212477798466
460839		11166.0		0.3779707286	OHTGZAWPVDWARE-UHFFFAOYSA-N	2.0	CBQUKTYYJALFIT-FJWSOENFSA-N	direct				0.1	1.0	0.125990242867	1.01	0.020991553931
460840		5153.0		0.3779707286	OHTGZAWPVDWARE-UHFFFAOYSA-N	2.0	YIXDEYPPAGPYDP-IUYQGCFVSA-N	direct				0.1	1.0	0.125990242867	1.01	0.020991553931
455969				0.419285061085	OHZSLNDZWPEEHR-SUVXLDSESA-N	0.0		direct				0.1	1.0	0.419285061085	0.01	0.143095951652
465076				0.900617299395	OIFCPZGZZQQDNO-UHFFFAOYSA-N	0.0		direct				0.1	1.0	0.900617299395	0.01	0.173234772952
441389				0.254829827551	OILPCNOMAZOZLU-UHFFFAOYSA-N	0.0		direct				0.1	1.0	0.254829827551	0.01	0.126346310699
55595121	637264662	1401.0	200.0	0.467512866541	OIRDTQYFTABQOQ-GAWUUDPSSA-N	0.0		flat tautomer	637264662	1401.0	200.0	2.0	400.0	0.467512866541	2.01	5.23624432915
56775247	637267437	1740.0	200.0	0.467512866541	OIRDTQYFTABQOQ-GAWUUDPSSA-N	0.0		flat tautomer	637267437	1740.0	200.0	2.0	400.0	0.467512866541	2.01	5.23624432915
56819818	637271539	6430.0	200.0	0.467512866541	OIRDTQYFTABQOQ-GAWUUDPSSA-N	0.0		flat tautomer	637271539	6430.0	200.0	2.0	400.0	0.467512866541	2.01	5.23624432915
56848695	637269176	6430.0	200.0	0.467512866541	OIRDTQYFTABQOQ-GAWUUDPSSA-N	0.0		flat tautomer	637269176	6430.0	200.0	2.0	400.0	0.467512866541	2.01	5.23624432915
57107959	637267271	5412.0	200.0	0.467512866541	OIRDTQYFTABQOQ-GAWUUDPSSA-N	0.0		flat tautomer	637267271	5412.0	200.0	2.0	400.0	0.467512866541	2.01	5.23624432915
39865805	637267445	1401.0	133.910094889	0.467512866541	OIRDTQYFTABQOQ-GAWUUDPSSA-N	0.0		flat tautomer	637267445	1401.0	133.448550002	2.0	266.897100004	0.467512866541	2.01	4.7325026839
44304187	637266393	1401.0	128.610833916	0.467512866541	OIRDTQYFTABQOQ-GAWUUDPSSA-N	0.0		flat tautomer	637266393	1401.0	127.316952962	2.0	254.633905924	0.467512866541	2.01	4.67717869942
55595125	637264662	1401.0	200.0	0.271753502912	OIRDTQYFTABQOQ-GAWUUDPSSA-N	0.0		flat tautomer	637264662	1401.0	200.0	2.0	400.0	0.271753502912	2.01	4.57209555939
56775958	637267437	1740.0	200.0	0.271753502912	OIRDTQYFTABQOQ-GAWUUDPSSA-N	0.0		flat tautomer	637267437	1740.0	200.0	2.0	400.0	0.271753502912	2.01	4.57209555939
56819905	637271539	6430.0	200.0	0.271753502912	OIRDTQYFTABQOQ-GAWUUDPSSA-N	0.0		flat tautomer	637271539	6430.0	200.0	2.0	400.0	0.271753502912	2.01	4.57209555939
56849283	637269176	6430.0	200.0	0.271753502912	OIRDTQYFTABQOQ-GAWUUDPSSA-N	0.0		flat tautomer	637269176	6430.0	200.0	2.0	400.0	0.271753502912	2.01	4.57209555939
57108014	637267271	5412.0	200.0	0.271753502912	OIRDTQYFTABQOQ-GAWUUDPSSA-N	0.0		flat tautomer	637267271	5412.0	200.0	2.0	400.0	0.271753502912	2.01	4.57209555939
21249352	637269192	1740.0	102.675717545	0.467512866541	OIRDTQYFTABQOQ-GAWUUDPSSA-N	0.0		flat tautomer	637269192	1740.0	102.88941029	2.0	205.351435089	0.467512866541	2.01	4.43230196811
56775244	637267437	1740.0	200.0	0.467512866541	OIRDTQYFTABQOQ-GAWUUDPSSA-N	0.0		flat tautomer	637267437	221.0	200.0	1.0	400.0	0.467512866541	2.01	4.40313908577
56775245	637267437	1740.0	200.0	0.467512866541	OIRDTQYFTABQOQ-GAWUUDPSSA-N	0.0		flat tautomer	637267437	604.0	200.0	1.0	400.0	0.467512866541	2.01	4.40313908577
56775246	637267437	1740.0	200.0	0.467512866541	OIRDTQYFTABQOQ-GAWUUDPSSA-N	0.0		flat tautomer	637267437	1475.0	200.0	1.0	400.0	0.467512866541	2.01	4.40313908577
56775248	637267437	1740.0	200.0	0.467512866541	OIRDTQYFTABQOQ-GAWUUDPSSA-N	0.0		flat tautomer	637267437	2062.0	200.0	1.0	400.0	0.467512866541	2.01	4.40313908577
56775249	637267437	1740.0	200.0	0.467512866541	OIRDTQYFTABQOQ-GAWUUDPSSA-N	0.0		flat tautomer	637267437	2159.0	200.0	1.0	400.0	0.467512866541	2.01	4.40313908577
56775250	637267437	1740.0	200.0	0.467512866541	OIRDTQYFTABQOQ-GAWUUDPSSA-N	0.0		flat tautomer	637267437	2698.0	200.0	1.0	400.0	0.467512866541	2.01	4.40313908577
56775251	637267437	1740.0	200.0	0.467512866541	OIRDTQYFTABQOQ-GAWUUDPSSA-N	0.0		flat tautomer	637267437	2858.0	200.0	1.0	400.0	0.467512866541	2.01	4.40313908577
56775252	637267437	1740.0	200.0	0.467512866541	OIRDTQYFTABQOQ-GAWUUDPSSA-N	0.0		flat tautomer	637267437	3304.0	200.0	1.0	400.0	0.467512866541	2.01	4.40313908577
56869527	637266250	316.0	82.6989700043	0.467512866541	OIRDTQYFTABQOQ-GAWUUDPSSA-N	0.0		flat tautomer	637266250	316.0	85.6882461389	2.0	165.397940009	0.467512866541	2.01	4.19891834611
39865847	637267445	1401.0	133.910094889	0.271753502912	OIRDTQYFTABQOQ-GAWUUDPSSA-N	0.0		flat tautomer	637267445	1401.0	133.448550002	2.0	266.897100004	0.271753502912	2.01	4.13224692083
44304190	637266393	1401.0	128.610833916	0.271753502912	OIRDTQYFTABQOQ-GAWUUDPSSA-N	0.0		flat tautomer	637266393	1401.0	127.316952962	2.0	254.633905924	0.271753502912	2.01	4.08394005663
21250000	637269192	1740.0	102.675717545	0.271753502912	OIRDTQYFTABQOQ-GAWUUDPSSA-N	0.0		flat tautomer	637269192	1740.0	102.88941029	2.0	205.351435089	0.271753502912	2.01	3.87012272011
56775955	637267437	1740.0	200.0	0.271753502912	OIRDTQYFTABQOQ-GAWUUDPSSA-N	0.0		flat tautomer	637267437	221.0	200.0	1.0	400.0	0.271753502912	2.01	3.84465876609
56775956	637267437	1740.0	200.0	0.271753502912	OIRDTQYFTABQOQ-GAWUUDPSSA-N	0.0		flat tautomer	637267437	604.0	200.0	1.0	400.0	0.271753502912	2.01	3.84465876609
56775957	637267437	1740.0	200.0	0.271753502912	OIRDTQYFTABQOQ-GAWUUDPSSA-N	0.0		flat tautomer	637267437	1475.0	200.0	1.0	400.0	0.271753502912	2.01	3.84465876609
56775959	637267437	1740.0	200.0	0.271753502912	OIRDTQYFTABQOQ-GAWUUDPSSA-N	0.0		flat tautomer	637267437	2062.0	200.0	1.0	400.0	0.271753502912	2.01	3.84465876609
56775960	637267437	1740.0	200.0	0.271753502912	OIRDTQYFTABQOQ-GAWUUDPSSA-N	0.0		flat tautomer	637267437	2159.0	200.0	1.0	400.0	0.271753502912	2.01	3.84465876609
56775961	637267437	1740.0	200.0	0.271753502912	OIRDTQYFTABQOQ-GAWUUDPSSA-N	0.0		flat tautomer	637267437	2698.0	200.0	1.0	400.0	0.271753502912	2.01	3.84465876609
56775962	637267437	1740.0	200.0	0.271753502912	OIRDTQYFTABQOQ-GAWUUDPSSA-N	0.0		flat tautomer	637267437	2858.0	200.0	1.0	400.0	0.271753502912	2.01	3.84465876609
56775963	637267437	1740.0	200.0	0.271753502912	OIRDTQYFTABQOQ-GAWUUDPSSA-N	0.0		flat tautomer	637267437	3304.0	200.0	1.0	400.0	0.271753502912	2.01	3.84465876609
21249349	637269192	1740.0	102.675717545	0.467512866541	OIRDTQYFTABQOQ-GAWUUDPSSA-N	0.0		flat tautomer	637269192	221.0	102.88941029	1.0	205.351435089	0.467512866541	2.01	3.72710683631
21249350	637269192	1740.0	102.675717545	0.467512866541	OIRDTQYFTABQOQ-GAWUUDPSSA-N	0.0		flat tautomer	637269192	604.0	102.88941029	1.0	205.351435089	0.467512866541	2.01	3.72710683631
21249351	637269192	1740.0	102.675717545	0.467512866541	OIRDTQYFTABQOQ-GAWUUDPSSA-N	0.0		flat tautomer	637269192	1475.0	102.88941029	1.0	205.351435089	0.467512866541	2.01	3.72710683631
21249353	637269192	1740.0	102.675717545	0.467512866541	OIRDTQYFTABQOQ-GAWUUDPSSA-N	0.0		flat tautomer	637269192	2062.0	102.88941029	1.0	205.351435089	0.467512866541	2.01	3.72710683631
21249354	637269192	1740.0	102.675717545	0.467512866541	OIRDTQYFTABQOQ-GAWUUDPSSA-N	0.0		flat tautomer	637269192	2159.0	102.88941029	1.0	205.351435089	0.467512866541	2.01	3.72710683631
21249355	637269192	1740.0	102.675717545	0.467512866541	OIRDTQYFTABQOQ-GAWUUDPSSA-N	0.0		flat tautomer	637269192	2698.0	102.88941029	1.0	205.351435089	0.467512866541	2.01	3.72710683631
21249356	637269192	1740.0	102.675717545	0.467512866541	OIRDTQYFTABQOQ-GAWUUDPSSA-N	0.0		flat tautomer	637269192	2858.0	102.88941029	1.0	205.351435089	0.467512866541	2.01	3.72710683631
21249357	637269192	1740.0	102.675717545	0.467512866541	OIRDTQYFTABQOQ-GAWUUDPSSA-N	0.0		flat tautomer	637269192	3304.0	102.88941029	1.0	205.351435089	0.467512866541	2.01	3.72710683631
56869579	637266250	316.0	82.6989700043	0.271753502912	OIRDTQYFTABQOQ-GAWUUDPSSA-N	0.0		flat tautomer	637266250	316.0	85.6882461389	2.0	165.397940009	0.271753502912	2.01	3.66634074305
56869519	637266250	316.0	82.6989700043	0.467512866541	OIRDTQYFTABQOQ-GAWUUDPSSA-N	0.0		flat tautomer	637266250	4433.0	90.9665762445	1.0	165.397940009	0.467512866541	2.01	3.53085538519
56869520	637266250	316.0	82.6989700043	0.467512866541	OIRDTQYFTABQOQ-GAWUUDPSSA-N	0.0		flat tautomer	637266250	5012.0	90.9665762445	1.0	165.397940009	0.467512866541	2.01	3.53085538519
56869521	637266250	316.0	82.6989700043	0.467512866541	OIRDTQYFTABQOQ-GAWUUDPSSA-N	0.0		flat tautomer	637266250	5298.0	90.9665762445	1.0	165.397940009	0.467512866541	2.01	3.53085538519
56869522	637266250	316.0	82.6989700043	0.467512866541	OIRDTQYFTABQOQ-GAWUUDPSSA-N	0.0		flat tautomer	637266250	6163.0	90.9665762445	1.0	165.397940009	0.467512866541	2.01	3.53085538519
56869528	637266250	316.0	82.6989700043	0.467512866541	OIRDTQYFTABQOQ-GAWUUDPSSA-N	0.0		flat tautomer	637266250	571.0	85.6882461389	1.0	165.397940009	0.467512866541	2.01	3.53085538519
56869529	637266250	316.0	82.6989700043	0.467512866541	OIRDTQYFTABQOQ-GAWUUDPSSA-N	0.0		flat tautomer	637266250	3064.0	85.6882461389	1.0	165.397940009	0.467512866541	2.01	3.53085538519
56869530	637266250	316.0	82.6989700043	0.467512866541	OIRDTQYFTABQOQ-GAWUUDPSSA-N	0.0		flat tautomer	637266250	3838.0	85.6882461389	1.0	165.397940009	0.467512866541	2.01	3.53085538519
56869535	637266250	316.0	82.6989700043	0.467512866541	OIRDTQYFTABQOQ-GAWUUDPSSA-N	0.0		flat tautomer	637266250	15136.0	85.6882461389	1.0	165.397940009	0.467512866541	2.01	3.53085538519
56869536	637266250	316.0	82.6989700043	0.467512866541	OIRDTQYFTABQOQ-GAWUUDPSSA-N	0.0		flat tautomer	637266250	15846.0	85.6882461389	1.0	165.397940009	0.467512866541	2.01	3.53085538519
21249997	637269192	1740.0	102.675717545	0.271753502912	OIRDTQYFTABQOQ-GAWUUDPSSA-N	0.0		flat tautomer	637269192	221.0	102.88941029	1.0	205.351435089	0.271753502912	2.01	3.25437232194
21249998	637269192	1740.0	102.675717545	0.271753502912	OIRDTQYFTABQOQ-GAWUUDPSSA-N	0.0		flat tautomer	637269192	604.0	102.88941029	1.0	205.351435089	0.271753502912	2.01	3.25437232194
21249999	637269192	1740.0	102.675717545	0.271753502912	OIRDTQYFTABQOQ-GAWUUDPSSA-N	0.0		flat tautomer	637269192	1475.0	102.88941029	1.0	205.351435089	0.271753502912	2.01	3.25437232194
21250001	637269192	1740.0	102.675717545	0.271753502912	OIRDTQYFTABQOQ-GAWUUDPSSA-N	0.0		flat tautomer	637269192	2062.0	102.88941029	1.0	205.351435089	0.271753502912	2.01	3.25437232194
21250002	637269192	1740.0	102.675717545	0.271753502912	OIRDTQYFTABQOQ-GAWUUDPSSA-N	0.0		flat tautomer	637269192	2159.0	102.88941029	1.0	205.351435089	0.271753502912	2.01	3.25437232194
21250003	637269192	1740.0	102.675717545	0.271753502912	OIRDTQYFTABQOQ-GAWUUDPSSA-N	0.0		flat tautomer	637269192	2698.0	102.88941029	1.0	205.351435089	0.271753502912	2.01	3.25437232194
21250004	637269192	1740.0	102.675717545	0.271753502912	OIRDTQYFTABQOQ-GAWUUDPSSA-N	0.0		flat tautomer	637269192	2858.0	102.88941029	1.0	205.351435089	0.271753502912	2.01	3.25437232194
21250005	637269192	1740.0	102.675717545	0.271753502912	OIRDTQYFTABQOQ-GAWUUDPSSA-N	0.0		flat tautomer	637269192	3304.0	102.88941029	1.0	205.351435089	0.271753502912	2.01	3.25437232194
56869571	637266250	316.0	82.6989700043	0.271753502912	OIRDTQYFTABQOQ-GAWUUDPSSA-N	0.0		flat tautomer	637266250	4433.0	90.9665762445	1.0	165.397940009	0.271753502912	2.01	3.08301278793
56869572	637266250	316.0	82.6989700043	0.271753502912	OIRDTQYFTABQOQ-GAWUUDPSSA-N	0.0		flat tautomer	637266250	5012.0	90.9665762445	1.0	165.397940009	0.271753502912	2.01	3.08301278793
56869573	637266250	316.0	82.6989700043	0.271753502912	OIRDTQYFTABQOQ-GAWUUDPSSA-N	0.0		flat tautomer	637266250	5298.0	90.9665762445	1.0	165.397940009	0.271753502912	2.01	3.08301278793
56869574	637266250	316.0	82.6989700043	0.271753502912	OIRDTQYFTABQOQ-GAWUUDPSSA-N	0.0		flat tautomer	637266250	6163.0	90.9665762445	1.0	165.397940009	0.271753502912	2.01	3.08301278793
56869580	637266250	316.0	82.6989700043	0.271753502912	OIRDTQYFTABQOQ-GAWUUDPSSA-N	0.0		flat tautomer	637266250	571.0	85.6882461389	1.0	165.397940009	0.271753502912	2.01	3.08301278793
56869581	637266250	316.0	82.6989700043	0.271753502912	OIRDTQYFTABQOQ-GAWUUDPSSA-N	0.0		flat tautomer	637266250	3064.0	85.6882461389	1.0	165.397940009	0.271753502912	2.01	3.08301278793
56869582	637266250	316.0	82.6989700043	0.271753502912	OIRDTQYFTABQOQ-GAWUUDPSSA-N	0.0		flat tautomer	637266250	3838.0	85.6882461389	1.0	165.397940009	0.271753502912	2.01	3.08301278793
56869587	637266250	316.0	82.6989700043	0.271753502912	OIRDTQYFTABQOQ-GAWUUDPSSA-N	0.0		flat tautomer	637266250	15136.0	85.6882461389	1.0	165.397940009	0.271753502912	2.01	3.08301278793
56869588	637266250	316.0	82.6989700043	0.271753502912	OIRDTQYFTABQOQ-GAWUUDPSSA-N	0.0		flat tautomer	637266250	15846.0	85.6882461389	1.0	165.397940009	0.271753502912	2.01	3.08301278793
55120370	637268032	4296.0	47.8446639625	0.467512866541	OIRDTQYFTABQOQ-GAWUUDPSSA-N	0.0		flat tautomer	637268032	1321.0	59.8416375079	1.0	95.6893279251	0.467512866541	2.01	3.07937998281
55120371	637268032	4296.0	47.8446639625	0.467512866541	OIRDTQYFTABQOQ-GAWUUDPSSA-N	0.0		flat tautomer	637268032	5316.0	59.8416375079	1.0	95.6893279251	0.467512866541	2.01	3.07937998281
57109583	637271598	5412.0	21.5391021572	0.467512866541	OIRDTQYFTABQOQ-GAWUUDPSSA-N	0.0		flat tautomer	637271598	5412.0	23.6197887583	2.0	43.0782043145	0.467512866541	2.01	2.9996411526
753611	637270030	5412.0	21.627087997	0.467512866541	OIRDTQYFTABQOQ-GAWUUDPSSA-N	0.0		flat tautomer	637270030	5412.0	20.1469104701	2.0	40.2938209403	0.467512866541	2.01	2.94994907109
55120374	637268032	4296.0	47.8446639625	0.271753502912	OIRDTQYFTABQOQ-GAWUUDPSSA-N	0.0		flat tautomer	637268032	1321.0	59.8416375079	1.0	95.6893279251	0.271753502912	2.01	2.68880110631
55120375	637268032	4296.0	47.8446639625	0.271753502912	OIRDTQYFTABQOQ-GAWUUDPSSA-N	0.0		flat tautomer	637268032	5316.0	59.8416375079	1.0	95.6893279251	0.271753502912	2.01	2.68880110631
57109584	637271598	5412.0	21.5391021572	0.271753502912	OIRDTQYFTABQOQ-GAWUUDPSSA-N	0.0		flat tautomer	637271598	5412.0	23.6197887583	2.0	43.0782043145	0.271753502912	2.01	2.61917609864
753612	637270030	5412.0	21.627087997	0.271753502912	OIRDTQYFTABQOQ-GAWUUDPSSA-N	0.0		flat tautomer	637270030	5412.0	20.1469104701	2.0	40.2938209403	0.271753502912	2.01	2.57578680454
56999017	637266207	1401.0	7.34103515734	0.467512866541	OIRDTQYFTABQOQ-GAWUUDPSSA-N	0.0		flat tautomer	637266207	1401.0	15.3788237182	2.0	14.6820703147	0.467512866541	2.01	2.29193200966
56999032	637266207	1401.0	7.34103515734	0.271753502912	OIRDTQYFTABQOQ-GAWUUDPSSA-N	0.0		flat tautomer	637266207	1401.0	15.3788237182	2.0	14.6820703147	0.271753502912	2.01	2.0012305586
56808889	637265670	1740.0	1.76955107862	0.467512866541	OIRDTQYFTABQOQ-GAWUUDPSSA-N	0.0		flat tautomer	637265670	1740.0	0.769551078622	2.0	1.53910215724	0.467512866541	2.01	1.3041326469
56809015	637265670	1740.0	1.76955107862	0.271753502912	OIRDTQYFTABQOQ-GAWUUDPSSA-N	0.0		flat tautomer	637265670	1740.0	0.769551078622	2.0	1.53910215724	0.271753502912	2.01	1.13872056171
20724672	637268821	1837.0	200.0	0.467512866541	OIRDTQYFTABQOQ-GAWUUDPSSA-N	1.0	XGYIMTFOTBMPFP-KQYNXXCUSA-N	direct	637268821	1837.0	200.0	2.0	400.0	0.23375643327	2.01	1.10078477144
20724688	637268821	10338.0	200.0	0.467512866541	OIRDTQYFTABQOQ-GAWUUDPSSA-N	1.0	XGYIMTFOTBMPFP-KQYNXXCUSA-N	direct	637268821	10338.0	200.0	2.0	400.0	0.23375643327	2.01	1.10078477144
26709363	637268700	618.0	200.0	0.467512866541	OIRDTQYFTABQOQ-GAWUUDPSSA-N	1.0	XGYIMTFOTBMPFP-KQYNXXCUSA-N	direct	637268700	618.0	200.0	2.0	400.0	0.23375643327	2.01	1.10078477144
26709464	637268700	7260.0	200.0	0.467512866541	OIRDTQYFTABQOQ-GAWUUDPSSA-N	1.0	XGYIMTFOTBMPFP-KQYNXXCUSA-N	direct	637268700	7260.0	200.0	2.0	400.0	0.23375643327	2.01	1.10078477144
56774631	637267437	3304.0	200.0	0.467512866541	OIRDTQYFTABQOQ-GAWUUDPSSA-N	1.0	NYHBQMYGNKIUIF-UUOKFMHZSA-N	direct	637267437	3304.0	200.0	2.0	400.0	0.23375643327	2.01	1.10078477144
57159469	637268184	2705.0	200.0	0.467512866541	OIRDTQYFTABQOQ-GAWUUDPSSA-N	1.0	XGYIMTFOTBMPFP-KQYNXXCUSA-N	direct	637268184	2705.0	200.0	2.0	400.0	0.23375643327	2.01	1.10078477144
56775217	637267437	1740.0	72.7670038896	0.467512866541	OIRDTQYFTABQOQ-GAWUUDPSSA-N	0.0		flat tautomer	637267437	221.0	200.0	0.01	145.534007779	0.467512866541	2.01	1.08140538683
56775218	637267437	1740.0	72.7670038896	0.467512866541	OIRDTQYFTABQOQ-GAWUUDPSSA-N	0.0		flat tautomer	637267437	604.0	200.0	0.01	145.534007779	0.467512866541	2.01	1.08140538683
56775219	637267437	1740.0	72.7670038896	0.467512866541	OIRDTQYFTABQOQ-GAWUUDPSSA-N	0.0		flat tautomer	637267437	1475.0	200.0	0.01	145.534007779	0.467512866541	2.01	1.08140538683
56775221	637267437	1740.0	72.7670038896	0.467512866541	OIRDTQYFTABQOQ-GAWUUDPSSA-N	0.0		flat tautomer	637267437	2062.0	200.0	0.01	145.534007779	0.467512866541	2.01	1.08140538683
56775222	637267437	1740.0	72.7670038896	0.467512866541	OIRDTQYFTABQOQ-GAWUUDPSSA-N	0.0		flat tautomer	637267437	2159.0	200.0	0.01	145.534007779	0.467512866541	2.01	1.08140538683
56775223	637267437	1740.0	72.7670038896	0.467512866541	OIRDTQYFTABQOQ-GAWUUDPSSA-N	0.0		flat tautomer	637267437	2698.0	200.0	0.01	145.534007779	0.467512866541	2.01	1.08140538683
56775224	637267437	1740.0	72.7670038896	0.467512866541	OIRDTQYFTABQOQ-GAWUUDPSSA-N	0.0		flat tautomer	637267437	2858.0	200.0	0.01	145.534007779	0.467512866541	2.01	1.08140538683
56775225	637267437	1740.0	72.7670038896	0.467512866541	OIRDTQYFTABQOQ-GAWUUDPSSA-N	0.0		flat tautomer	637267437	3304.0	200.0	0.01	145.534007779	0.467512866541	2.01	1.08140538683
21249268	637269192	1740.0	57.5406075122	0.467512866541	OIRDTQYFTABQOQ-GAWUUDPSSA-N	0.0		flat tautomer	637269192	221.0	102.88941029	0.01	115.081215024	0.467512866541	2.01	1.01976127526
21249269	637269192	1740.0	57.5406075122	0.467512866541	OIRDTQYFTABQOQ-GAWUUDPSSA-N	0.0		flat tautomer	637269192	604.0	102.88941029	0.01	115.081215024	0.467512866541	2.01	1.01976127526
21249270	637269192	1740.0	57.5406075122	0.467512866541	OIRDTQYFTABQOQ-GAWUUDPSSA-N	0.0		flat tautomer	637269192	1475.0	102.88941029	0.01	115.081215024	0.467512866541	2.01	1.01976127526
21249272	637269192	1740.0	57.5406075122	0.467512866541	OIRDTQYFTABQOQ-GAWUUDPSSA-N	0.0		flat tautomer	637269192	2062.0	102.88941029	0.01	115.081215024	0.467512866541	2.01	1.01976127526
21249273	637269192	1740.0	57.5406075122	0.467512866541	OIRDTQYFTABQOQ-GAWUUDPSSA-N	0.0		flat tautomer	637269192	2159.0	102.88941029	0.01	115.081215024	0.467512866541	2.01	1.01976127526
21249274	637269192	1740.0	57.5406075122	0.467512866541	OIRDTQYFTABQOQ-GAWUUDPSSA-N	0.0		flat tautomer	637269192	2698.0	102.88941029	0.01	115.081215024	0.467512866541	2.01	1.01976127526
21249275	637269192	1740.0	57.5406075122	0.467512866541	OIRDTQYFTABQOQ-GAWUUDPSSA-N	0.0		flat tautomer	637269192	2858.0	102.88941029	0.01	115.081215024	0.467512866541	2.01	1.01976127526
21249276	637269192	1740.0	57.5406075122	0.467512866541	OIRDTQYFTABQOQ-GAWUUDPSSA-N	0.0		flat tautomer	637269192	3304.0	102.88941029	0.01	115.081215024	0.467512866541	2.01	1.01976127526
41461577	637269940	6430.0	49.3160528692	0.467512866541	OIRDTQYFTABQOQ-GAWUUDPSSA-N	0.0		flat tautomer	637269940	2802.0	200.0	0.01	98.6321057385	0.467512866541	2.01	0.981187445251
20724708	637268821	1837.0	200.0	0.271753502912	OIRDTQYFTABQOQ-GAWUUDPSSA-N	1.0	XGYIMTFOTBMPFP-KQYNXXCUSA-N	direct	637268821	1837.0	200.0	2.0	400.0	0.135876751456	2.01	0.961164691523
20724724	637268821	10338.0	200.0	0.271753502912	OIRDTQYFTABQOQ-GAWUUDPSSA-N	1.0	XGYIMTFOTBMPFP-KQYNXXCUSA-N	direct	637268821	10338.0	200.0	2.0	400.0	0.135876751456	2.01	0.961164691523
26709491	637268700	618.0	200.0	0.271753502912	OIRDTQYFTABQOQ-GAWUUDPSSA-N	1.0	XGYIMTFOTBMPFP-KQYNXXCUSA-N	direct	637268700	618.0	200.0	2.0	400.0	0.135876751456	2.01	0.961164691523
26709592	637268700	7260.0	200.0	0.271753502912	OIRDTQYFTABQOQ-GAWUUDPSSA-N	1.0	XGYIMTFOTBMPFP-KQYNXXCUSA-N	direct	637268700	7260.0	200.0	2.0	400.0	0.135876751456	2.01	0.961164691523
56775342	637267437	3304.0	200.0	0.271753502912	OIRDTQYFTABQOQ-GAWUUDPSSA-N	1.0	NYHBQMYGNKIUIF-UUOKFMHZSA-N	direct	637267437	3304.0	200.0	2.0	400.0	0.135876751456	2.01	0.961164691523
57159585	637268184	2705.0	200.0	0.271753502912	OIRDTQYFTABQOQ-GAWUUDPSSA-N	1.0	XGYIMTFOTBMPFP-KQYNXXCUSA-N	direct	637268184	2705.0	200.0	2.0	400.0	0.135876751456	2.01	0.961164691523
56775928	637267437	1740.0	72.7670038896	0.271753502912	OIRDTQYFTABQOQ-GAWUUDPSSA-N	0.0		flat tautomer	637267437	221.0	200.0	0.01	145.534007779	0.271753502912	2.01	0.944243327132
56775929	637267437	1740.0	72.7670038896	0.271753502912	OIRDTQYFTABQOQ-GAWUUDPSSA-N	0.0		flat tautomer	637267437	604.0	200.0	0.01	145.534007779	0.271753502912	2.01	0.944243327132
56775930	637267437	1740.0	72.7670038896	0.271753502912	OIRDTQYFTABQOQ-GAWUUDPSSA-N	0.0		flat tautomer	637267437	1475.0	200.0	0.01	145.534007779	0.271753502912	2.01	0.944243327132
56775932	637267437	1740.0	72.7670038896	0.271753502912	OIRDTQYFTABQOQ-GAWUUDPSSA-N	0.0		flat tautomer	637267437	2062.0	200.0	0.01	145.534007779	0.271753502912	2.01	0.944243327132
56775933	637267437	1740.0	72.7670038896	0.271753502912	OIRDTQYFTABQOQ-GAWUUDPSSA-N	0.0		flat tautomer	637267437	2159.0	200.0	0.01	145.534007779	0.271753502912	2.01	0.944243327132
56775934	637267437	1740.0	72.7670038896	0.271753502912	OIRDTQYFTABQOQ-GAWUUDPSSA-N	0.0		flat tautomer	637267437	2698.0	200.0	0.01	145.534007779	0.271753502912	2.01	0.944243327132
56775935	637267437	1740.0	72.7670038896	0.271753502912	OIRDTQYFTABQOQ-GAWUUDPSSA-N	0.0		flat tautomer	637267437	2858.0	200.0	0.01	145.534007779	0.271753502912	2.01	0.944243327132
56775936	637267437	1740.0	72.7670038896	0.271753502912	OIRDTQYFTABQOQ-GAWUUDPSSA-N	0.0		flat tautomer	637267437	3304.0	200.0	0.01	145.534007779	0.271753502912	2.01	0.944243327132
41463592	637266784	6430.0	41.4377071355	0.467512866541	OIRDTQYFTABQOQ-GAWUUDPSSA-N	0.0		flat tautomer	637266784	3094.0	200.0	0.01	82.8754142711	0.467512866541	2.01	0.939407091618
21249033	637269192	3304.0	102.675717545	0.467512866541	OIRDTQYFTABQOQ-GAWUUDPSSA-N	1.0	NYHBQMYGNKIUIF-UUOKFMHZSA-N	direct	637269192	3304.0	102.88941029	2.0	205.351435089	0.23375643327	2.01	0.931776709077
20724673	637268821	1837.0	200.0	0.467512866541	OIRDTQYFTABQOQ-GAWUUDPSSA-N	1.0	XGYIMTFOTBMPFP-KQYNXXCUSA-N	direct	637268821	10338.0	200.0	1.0	400.0	0.23375643327	2.01	0.925645968273
20724687	637268821	10338.0	200.0	0.467512866541	OIRDTQYFTABQOQ-GAWUUDPSSA-N	1.0	XGYIMTFOTBMPFP-KQYNXXCUSA-N	direct	637268821	1837.0	200.0	1.0	400.0	0.23375643327	2.01	0.925645968273
26709364	637268700	618.0	200.0	0.467512866541	OIRDTQYFTABQOQ-GAWUUDPSSA-N	1.0	XGYIMTFOTBMPFP-KQYNXXCUSA-N	direct	637268700	7260.0	200.0	1.0	400.0	0.23375643327	2.01	0.925645968273
26709463	637268700	7260.0	200.0	0.467512866541	OIRDTQYFTABQOQ-GAWUUDPSSA-N	1.0	XGYIMTFOTBMPFP-KQYNXXCUSA-N	direct	637268700	618.0	200.0	1.0	400.0	0.23375643327	2.01	0.925645968273
56774623	637267437	3304.0	200.0	0.467512866541	OIRDTQYFTABQOQ-GAWUUDPSSA-N	1.0	NYHBQMYGNKIUIF-UUOKFMHZSA-N	direct	637267437	221.0	200.0	1.0	400.0	0.23375643327	2.01	0.925645968273
56774624	637267437	3304.0	200.0	0.467512866541	OIRDTQYFTABQOQ-GAWUUDPSSA-N	1.0	NYHBQMYGNKIUIF-UUOKFMHZSA-N	direct	637267437	604.0	200.0	1.0	400.0	0.23375643327	2.01	0.925645968273
56774625	637267437	3304.0	200.0	0.467512866541	OIRDTQYFTABQOQ-GAWUUDPSSA-N	1.0	NYHBQMYGNKIUIF-UUOKFMHZSA-N	direct	637267437	1475.0	200.0	1.0	400.0	0.23375643327	2.01	0.925645968273
56774626	637267437	3304.0	200.0	0.467512866541	OIRDTQYFTABQOQ-GAWUUDPSSA-N	1.0	NYHBQMYGNKIUIF-UUOKFMHZSA-N	direct	637267437	1740.0	200.0	1.0	400.0	0.23375643327	2.01	0.925645968273
56774627	637267437	3304.0	200.0	0.467512866541	OIRDTQYFTABQOQ-GAWUUDPSSA-N	1.0	NYHBQMYGNKIUIF-UUOKFMHZSA-N	direct	637267437	2062.0	200.0	1.0	400.0	0.23375643327	2.01	0.925645968273
56774628	637267437	3304.0	200.0	0.467512866541	OIRDTQYFTABQOQ-GAWUUDPSSA-N	1.0	NYHBQMYGNKIUIF-UUOKFMHZSA-N	direct	637267437	2159.0	200.0	1.0	400.0	0.23375643327	2.01	0.925645968273
56774629	637267437	3304.0	200.0	0.467512866541	OIRDTQYFTABQOQ-GAWUUDPSSA-N	1.0	NYHBQMYGNKIUIF-UUOKFMHZSA-N	direct	637267437	2698.0	200.0	1.0	400.0	0.23375643327	2.01	0.925645968273
56774630	637267437	3304.0	200.0	0.467512866541	OIRDTQYFTABQOQ-GAWUUDPSSA-N	1.0	NYHBQMYGNKIUIF-UUOKFMHZSA-N	direct	637267437	2858.0	200.0	1.0	400.0	0.23375643327	2.01	0.925645968273
57159581	637268184	8490.0	200.0	0.467512866541	OIRDTQYFTABQOQ-GAWUUDPSSA-N	1.0	XGYIMTFOTBMPFP-KQYNXXCUSA-N	direct	637268184	2705.0	200.0	1.0	400.0	0.23375643327	2.01	0.925645968273
40991664	637266218	3682.0	88.348721986	0.467512866541	OIRDTQYFTABQOQ-GAWUUDPSSA-N	1.0	XGYIMTFOTBMPFP-KQYNXXCUSA-N	direct	637266218	3682.0	89.5044556625	2.0	176.697443972	0.23375643327	2.01	0.897418424843
21249916	637269192	1740.0	57.5406075122	0.271753502912	OIRDTQYFTABQOQ-GAWUUDPSSA-N	0.0		flat tautomer	637269192	221.0	102.88941029	0.01	115.081215024	0.271753502912	2.01	0.890417960888
21249917	637269192	1740.0	57.5406075122	0.271753502912	OIRDTQYFTABQOQ-GAWUUDPSSA-N	0.0		flat tautomer	637269192	604.0	102.88941029	0.01	115.081215024	0.271753502912	2.01	0.890417960888
21249918	637269192	1740.0	57.5406075122	0.271753502912	OIRDTQYFTABQOQ-GAWUUDPSSA-N	0.0		flat tautomer	637269192	1475.0	102.88941029	0.01	115.081215024	0.271753502912	2.01	0.890417960888
21249920	637269192	1740.0	57.5406075122	0.271753502912	OIRDTQYFTABQOQ-GAWUUDPSSA-N	0.0		flat tautomer	637269192	2062.0	102.88941029	0.01	115.081215024	0.271753502912	2.01	0.890417960888
21249921	637269192	1740.0	57.5406075122	0.271753502912	OIRDTQYFTABQOQ-GAWUUDPSSA-N	0.0		flat tautomer	637269192	2159.0	102.88941029	0.01	115.081215024	0.271753502912	2.01	0.890417960888
21249922	637269192	1740.0	57.5406075122	0.271753502912	OIRDTQYFTABQOQ-GAWUUDPSSA-N	0.0		flat tautomer	637269192	2698.0	102.88941029	0.01	115.081215024	0.271753502912	2.01	0.890417960888
21249923	637269192	1740.0	57.5406075122	0.271753502912	OIRDTQYFTABQOQ-GAWUUDPSSA-N	0.0		flat tautomer	637269192	2858.0	102.88941029	0.01	115.081215024	0.271753502912	2.01	0.890417960888
21249924	637269192	1740.0	57.5406075122	0.271753502912	OIRDTQYFTABQOQ-GAWUUDPSSA-N	0.0		flat tautomer	637269192	3304.0	102.88941029	0.01	115.081215024	0.271753502912	2.01	0.890417960888
57161567	637266428	13598.0	84.3809066694	0.467512866541	OIRDTQYFTABQOQ-GAWUUDPSSA-N	1.0	XGYIMTFOTBMPFP-KQYNXXCUSA-N	direct	637266428	13598.0	83.0783135245	2.0	166.156627049	0.23375643327	2.01	0.883724370739
56869504	637266250	3838.0	82.6989700043	0.467512866541	OIRDTQYFTABQOQ-GAWUUDPSSA-N	1.0	NYHBQMYGNKIUIF-UUOKFMHZSA-N	direct	637266250	3838.0	85.6882461389	2.0	165.397940009	0.23375643327	2.01	0.882713846296
41461633	637269940	6430.0	49.3160528692	0.271753502912	OIRDTQYFTABQOQ-GAWUUDPSSA-N	0.0		flat tautomer	637269940	2802.0	200.0	0.01	98.6321057385	0.271753502912	2.01	0.856736714212
41463602	637266784	6430.0	41.4377071355	0.271753502912	OIRDTQYFTABQOQ-GAWUUDPSSA-N	0.0		flat tautomer	637266784	3094.0	200.0	0.01	82.8754142711	0.271753502912	2.01	0.820255649291
21249681	637269192	3304.0	102.675717545	0.271753502912	OIRDTQYFTABQOQ-GAWUUDPSSA-N	1.0	NYHBQMYGNKIUIF-UUOKFMHZSA-N	direct	637269192	3304.0	102.88941029	2.0	205.351435089	0.135876751456	2.01	0.813593080484
20724709	637268821	1837.0	200.0	0.271753502912	OIRDTQYFTABQOQ-GAWUUDPSSA-N	1.0	XGYIMTFOTBMPFP-KQYNXXCUSA-N	direct	637268821	10338.0	200.0	1.0	400.0	0.135876751456	2.01	0.80823994357
20724723	637268821	10338.0	200.0	0.271753502912	OIRDTQYFTABQOQ-GAWUUDPSSA-N	1.0	XGYIMTFOTBMPFP-KQYNXXCUSA-N	direct	637268821	1837.0	200.0	1.0	400.0	0.135876751456	2.01	0.80823994357
26709492	637268700	618.0	200.0	0.271753502912	OIRDTQYFTABQOQ-GAWUUDPSSA-N	1.0	XGYIMTFOTBMPFP-KQYNXXCUSA-N	direct	637268700	7260.0	200.0	1.0	400.0	0.135876751456	2.01	0.80823994357
26709591	637268700	7260.0	200.0	0.271753502912	OIRDTQYFTABQOQ-GAWUUDPSSA-N	1.0	XGYIMTFOTBMPFP-KQYNXXCUSA-N	direct	637268700	618.0	200.0	1.0	400.0	0.135876751456	2.01	0.80823994357
56775334	637267437	3304.0	200.0	0.271753502912	OIRDTQYFTABQOQ-GAWUUDPSSA-N	1.0	NYHBQMYGNKIUIF-UUOKFMHZSA-N	direct	637267437	221.0	200.0	1.0	400.0	0.135876751456	2.01	0.80823994357
56775335	637267437	3304.0	200.0	0.271753502912	OIRDTQYFTABQOQ-GAWUUDPSSA-N	1.0	NYHBQMYGNKIUIF-UUOKFMHZSA-N	direct	637267437	604.0	200.0	1.0	400.0	0.135876751456	2.01	0.80823994357
56775336	637267437	3304.0	200.0	0.271753502912	OIRDTQYFTABQOQ-GAWUUDPSSA-N	1.0	NYHBQMYGNKIUIF-UUOKFMHZSA-N	direct	637267437	1475.0	200.0	1.0	400.0	0.135876751456	2.01	0.80823994357
56775337	637267437	3304.0	200.0	0.271753502912	OIRDTQYFTABQOQ-GAWUUDPSSA-N	1.0	NYHBQMYGNKIUIF-UUOKFMHZSA-N	direct	637267437	1740.0	200.0	1.0	400.0	0.135876751456	2.01	0.80823994357
56775338	637267437	3304.0	200.0	0.271753502912	OIRDTQYFTABQOQ-GAWUUDPSSA-N	1.0	NYHBQMYGNKIUIF-UUOKFMHZSA-N	direct	637267437	2062.0	200.0	1.0	400.0	0.135876751456	2.01	0.80823994357
56775339	637267437	3304.0	200.0	0.271753502912	OIRDTQYFTABQOQ-GAWUUDPSSA-N	1.0	NYHBQMYGNKIUIF-UUOKFMHZSA-N	direct	637267437	2159.0	200.0	1.0	400.0	0.135876751456	2.01	0.80823994357
56775340	637267437	3304.0	200.0	0.271753502912	OIRDTQYFTABQOQ-GAWUUDPSSA-N	1.0	NYHBQMYGNKIUIF-UUOKFMHZSA-N	direct	637267437	2698.0	200.0	1.0	400.0	0.135876751456	2.01	0.80823994357
56775341	637267437	3304.0	200.0	0.271753502912	OIRDTQYFTABQOQ-GAWUUDPSSA-N	1.0	NYHBQMYGNKIUIF-UUOKFMHZSA-N	direct	637267437	2858.0	200.0	1.0	400.0	0.135876751456	2.01	0.80823994357
57159697	637268184	8490.0	200.0	0.271753502912	OIRDTQYFTABQOQ-GAWUUDPSSA-N	1.0	XGYIMTFOTBMPFP-KQYNXXCUSA-N	direct	637268184	2705.0	200.0	1.0	400.0	0.135876751456	2.01	0.80823994357
26002344	637265465	15999.0	53.8446639625	0.467512866541	OIRDTQYFTABQOQ-GAWUUDPSSA-N	1.0	XGYIMTFOTBMPFP-KQYNXXCUSA-N	direct	637265465	15999.0	54.9665762445	2.0	107.689327925	0.23375643327	2.01	0.79292220791
40992006	637266218	3682.0	88.348721986	0.271753502912	OIRDTQYFTABQOQ-GAWUUDPSSA-N	1.0	XGYIMTFOTBMPFP-KQYNXXCUSA-N	direct	637266218	3682.0	89.5044556625	2.0	176.697443972	0.135876751456	2.01	0.783592693012
21249025	637269192	3304.0	102.675717545	0.467512866541	OIRDTQYFTABQOQ-GAWUUDPSSA-N	1.0	NYHBQMYGNKIUIF-UUOKFMHZSA-N	direct	637269192	221.0	102.88941029	1.0	205.351435089	0.23375643327	2.01	0.78352769448
21249026	637269192	3304.0	102.675717545	0.467512866541	OIRDTQYFTABQOQ-GAWUUDPSSA-N	1.0	NYHBQMYGNKIUIF-UUOKFMHZSA-N	direct	637269192	604.0	102.88941029	1.0	205.351435089	0.23375643327	2.01	0.78352769448
21249027	637269192	3304.0	102.675717545	0.467512866541	OIRDTQYFTABQOQ-GAWUUDPSSA-N	1.0	NYHBQMYGNKIUIF-UUOKFMHZSA-N	direct	637269192	1475.0	102.88941029	1.0	205.351435089	0.23375643327	2.01	0.78352769448
21249028	637269192	3304.0	102.675717545	0.467512866541	OIRDTQYFTABQOQ-GAWUUDPSSA-N	1.0	NYHBQMYGNKIUIF-UUOKFMHZSA-N	direct	637269192	1740.0	102.88941029	1.0	205.351435089	0.23375643327	2.01	0.78352769448
21249029	637269192	3304.0	102.675717545	0.467512866541	OIRDTQYFTABQOQ-GAWUUDPSSA-N	1.0	NYHBQMYGNKIUIF-UUOKFMHZSA-N	direct	637269192	2062.0	102.88941029	1.0	205.351435089	0.23375643327	2.01	0.78352769448
21249030	637269192	3304.0	102.675717545	0.467512866541	OIRDTQYFTABQOQ-GAWUUDPSSA-N	1.0	NYHBQMYGNKIUIF-UUOKFMHZSA-N	direct	637269192	2159.0	102.88941029	1.0	205.351435089	0.23375643327	2.01	0.78352769448
21249031	637269192	3304.0	102.675717545	0.467512866541	OIRDTQYFTABQOQ-GAWUUDPSSA-N	1.0	NYHBQMYGNKIUIF-UUOKFMHZSA-N	direct	637269192	2698.0	102.88941029	1.0	205.351435089	0.23375643327	2.01	0.78352769448
21249032	637269192	3304.0	102.675717545	0.467512866541	OIRDTQYFTABQOQ-GAWUUDPSSA-N	1.0	NYHBQMYGNKIUIF-UUOKFMHZSA-N	direct	637269192	2858.0	102.88941029	1.0	205.351435089	0.23375643327	2.01	0.78352769448
57161579	637266428	13598.0	84.3809066694	0.271753502912	OIRDTQYFTABQOQ-GAWUUDPSSA-N	1.0	XGYIMTFOTBMPFP-KQYNXXCUSA-N	direct	637266428	13598.0	83.0783135245	2.0	166.156627049	0.135876751456	2.01	0.77163554968
56869556	637266250	3838.0	82.6989700043	0.271753502912	OIRDTQYFTABQOQ-GAWUUDPSSA-N	1.0	NYHBQMYGNKIUIF-UUOKFMHZSA-N	direct	637266250	3838.0	85.6882461389	2.0	165.397940009	0.135876751456	2.01	0.770753196981
40991650	637266218	3682.0	88.348721986	0.467512866541	OIRDTQYFTABQOQ-GAWUUDPSSA-N	1.0	XGYIMTFOTBMPFP-KQYNXXCUSA-N	direct	637266218	5277.0	99.5800442515	1.0	176.697443972	0.23375643327	2.01	0.754635936433
40991651	637266218	3682.0	88.348721986	0.467512866541	OIRDTQYFTABQOQ-GAWUUDPSSA-N	1.0	XGYIMTFOTBMPFP-KQYNXXCUSA-N	direct	637266218	6270.0	99.5800442515	1.0	176.697443972	0.23375643327	2.01	0.754635936433
56869493	637266250	3838.0	82.6989700043	0.467512866541	OIRDTQYFTABQOQ-GAWUUDPSSA-N	1.0	NYHBQMYGNKIUIF-UUOKFMHZSA-N	direct	637266250	4433.0	90.9665762445	1.0	165.397940009	0.23375643327	2.01	0.742270909045
56869494	637266250	3838.0	82.6989700043	0.467512866541	OIRDTQYFTABQOQ-GAWUUDPSSA-N	1.0	NYHBQMYGNKIUIF-UUOKFMHZSA-N	direct	637266250	5012.0	90.9665762445	1.0	165.397940009	0.23375643327	2.01	0.742270909045
56869495	637266250	3838.0	82.6989700043	0.467512866541	OIRDTQYFTABQOQ-GAWUUDPSSA-N	1.0	NYHBQMYGNKIUIF-UUOKFMHZSA-N	direct	637266250	5298.0	90.9665762445	1.0	165.397940009	0.23375643327	2.01	0.742270909045
56869496	637266250	3838.0	82.6989700043	0.467512866541	OIRDTQYFTABQOQ-GAWUUDPSSA-N	1.0	NYHBQMYGNKIUIF-UUOKFMHZSA-N	direct	637266250	6163.0	90.9665762445	1.0	165.397940009	0.23375643327	2.01	0.742270909045
56869501	637266250	3838.0	82.6989700043	0.467512866541	OIRDTQYFTABQOQ-GAWUUDPSSA-N	1.0	NYHBQMYGNKIUIF-UUOKFMHZSA-N	direct	637266250	316.0	85.6882461389	1.0	165.397940009	0.23375643327	2.01	0.742270909045
56869502	637266250	3838.0	82.6989700043	0.467512866541	OIRDTQYFTABQOQ-GAWUUDPSSA-N	1.0	NYHBQMYGNKIUIF-UUOKFMHZSA-N	direct	637266250	571.0	85.6882461389	1.0	165.397940009	0.23375643327	2.01	0.742270909045
56869503	637266250	3838.0	82.6989700043	0.467512866541	OIRDTQYFTABQOQ-GAWUUDPSSA-N	1.0	NYHBQMYGNKIUIF-UUOKFMHZSA-N	direct	637266250	3064.0	85.6882461389	1.0	165.397940009	0.23375643327	2.01	0.742270909045
56869509	637266250	3838.0	82.6989700043	0.467512866541	OIRDTQYFTABQOQ-GAWUUDPSSA-N	1.0	NYHBQMYGNKIUIF-UUOKFMHZSA-N	direct	637266250	15136.0	85.6882461389	1.0	165.397940009	0.23375643327	2.01	0.742270909045
56869510	637266250	3838.0	82.6989700043	0.467512866541	OIRDTQYFTABQOQ-GAWUUDPSSA-N	1.0	NYHBQMYGNKIUIF-UUOKFMHZSA-N	direct	637266250	15846.0	85.6882461389	1.0	165.397940009	0.23375643327	2.01	0.742270909045
57161569	637266428	13811.0	64.6003262785	0.467512866541	OIRDTQYFTABQOQ-GAWUUDPSSA-N	1.0	XGYIMTFOTBMPFP-KQYNXXCUSA-N	direct	637266428	13598.0	83.0783135245	1.0	129.200652557	0.23375643327	2.01	0.697824306789
57161571	637266428	13977.0	64.6003262785	0.467512866541	OIRDTQYFTABQOQ-GAWUUDPSSA-N	1.0	XGYIMTFOTBMPFP-KQYNXXCUSA-N	direct	637266428	13598.0	83.0783135245	1.0	129.200652557	0.23375643327	2.01	0.697824306789
57161573	637266428	16798.0	64.6003262785	0.467512866541	OIRDTQYFTABQOQ-GAWUUDPSSA-N	1.0	XGYIMTFOTBMPFP-KQYNXXCUSA-N	direct	637266428	13598.0	83.0783135245	1.0	129.200652557	0.23375643327	2.01	0.697824306789
26002346	637265465	15999.0	53.8446639625	0.271753502912	OIRDTQYFTABQOQ-GAWUUDPSSA-N	1.0	XGYIMTFOTBMPFP-KQYNXXCUSA-N	direct	637265465	15999.0	54.9665762445	2.0	107.689327925	0.135876751456	2.01	0.692350447733
56813323	637266797	9639.0	30.9546770212	0.467512866541	OIRDTQYFTABQOQ-GAWUUDPSSA-N	1.0	XGYIMTFOTBMPFP-KQYNXXCUSA-N	direct	637266797	9639.0	30.1850868187	2.0	60.3701736374	0.23375643327	2.01	0.686108849913
21249673	637269192	3304.0	102.675717545	0.271753502912	OIRDTQYFTABQOQ-GAWUUDPSSA-N	1.0	NYHBQMYGNKIUIF-UUOKFMHZSA-N	direct	637269192	221.0	102.88941029	1.0	205.351435089	0.135876751456	2.01	0.684147504854
21249674	637269192	3304.0	102.675717545	0.271753502912	OIRDTQYFTABQOQ-GAWUUDPSSA-N	1.0	NYHBQMYGNKIUIF-UUOKFMHZSA-N	direct	637269192	604.0	102.88941029	1.0	205.351435089	0.135876751456	2.01	0.684147504854
21249675	637269192	3304.0	102.675717545	0.271753502912	OIRDTQYFTABQOQ-GAWUUDPSSA-N	1.0	NYHBQMYGNKIUIF-UUOKFMHZSA-N	direct	637269192	1475.0	102.88941029	1.0	205.351435089	0.135876751456	2.01	0.684147504854
21249676	637269192	3304.0	102.675717545	0.271753502912	OIRDTQYFTABQOQ-GAWUUDPSSA-N	1.0	NYHBQMYGNKIUIF-UUOKFMHZSA-N	direct	637269192	1740.0	102.88941029	1.0	205.351435089	0.135876751456	2.01	0.684147504854
21249677	637269192	3304.0	102.675717545	0.271753502912	OIRDTQYFTABQOQ-GAWUUDPSSA-N	1.0	NYHBQMYGNKIUIF-UUOKFMHZSA-N	direct	637269192	2062.0	102.88941029	1.0	205.351435089	0.135876751456	2.01	0.684147504854
21249678	637269192	3304.0	102.675717545	0.271753502912	OIRDTQYFTABQOQ-GAWUUDPSSA-N	1.0	NYHBQMYGNKIUIF-UUOKFMHZSA-N	direct	637269192	2159.0	102.88941029	1.0	205.351435089	0.135876751456	2.01	0.684147504854
21249679	637269192	3304.0	102.675717545	0.271753502912	OIRDTQYFTABQOQ-GAWUUDPSSA-N	1.0	NYHBQMYGNKIUIF-UUOKFMHZSA-N	direct	637269192	2698.0	102.88941029	1.0	205.351435089	0.135876751456	2.01	0.684147504854
21249680	637269192	3304.0	102.675717545	0.271753502912	OIRDTQYFTABQOQ-GAWUUDPSSA-N	1.0	NYHBQMYGNKIUIF-UUOKFMHZSA-N	direct	637269192	2858.0	102.88941029	1.0	205.351435089	0.135876751456	2.01	0.684147504854
40991992	637266218	3682.0	88.348721986	0.271753502912	OIRDTQYFTABQOQ-GAWUUDPSSA-N	1.0	XGYIMTFOTBMPFP-KQYNXXCUSA-N	direct	637266218	5277.0	99.5800442515	1.0	176.697443972	0.135876751456	2.01	0.658920286572
40991993	637266218	3682.0	88.348721986	0.271753502912	OIRDTQYFTABQOQ-GAWUUDPSSA-N	1.0	XGYIMTFOTBMPFP-KQYNXXCUSA-N	direct	637266218	6270.0	99.5800442515	1.0	176.697443972	0.135876751456	2.01	0.658920286572
26002345	637265465	15999.0	53.8446639625	0.467512866541	OIRDTQYFTABQOQ-GAWUUDPSSA-N	1.0	XGYIMTFOTBMPFP-KQYNXXCUSA-N	direct	637265465	3830.0	48.276544328	1.0	96.5530886559	0.23375643327	2.01	0.648815862011
56869545	637266250	3838.0	82.6989700043	0.271753502912	OIRDTQYFTABQOQ-GAWUUDPSSA-N	1.0	NYHBQMYGNKIUIF-UUOKFMHZSA-N	direct	637266250	4433.0	90.9665762445	1.0	165.397940009	0.135876751456	2.01	0.648123600387
56869546	637266250	3838.0	82.6989700043	0.271753502912	OIRDTQYFTABQOQ-GAWUUDPSSA-N	1.0	NYHBQMYGNKIUIF-UUOKFMHZSA-N	direct	637266250	5012.0	90.9665762445	1.0	165.397940009	0.135876751456	2.01	0.648123600387
56869547	637266250	3838.0	82.6989700043	0.271753502912	OIRDTQYFTABQOQ-GAWUUDPSSA-N	1.0	NYHBQMYGNKIUIF-UUOKFMHZSA-N	direct	637266250	5298.0	90.9665762445	1.0	165.397940009	0.135876751456	2.01	0.648123600387
56869548	637266250	3838.0	82.6989700043	0.271753502912	OIRDTQYFTABQOQ-GAWUUDPSSA-N	1.0	NYHBQMYGNKIUIF-UUOKFMHZSA-N	direct	637266250	6163.0	90.9665762445	1.0	165.397940009	0.135876751456	2.01	0.648123600387
56869553	637266250	3838.0	82.6989700043	0.271753502912	OIRDTQYFTABQOQ-GAWUUDPSSA-N	1.0	NYHBQMYGNKIUIF-UUOKFMHZSA-N	direct	637266250	316.0	85.6882461389	1.0	165.397940009	0.135876751456	2.01	0.648123600387
56869554	637266250	3838.0	82.6989700043	0.271753502912	OIRDTQYFTABQOQ-GAWUUDPSSA-N	1.0	NYHBQMYGNKIUIF-UUOKFMHZSA-N	direct	637266250	571.0	85.6882461389	1.0	165.397940009	0.135876751456	2.01	0.648123600387
56869555	637266250	3838.0	82.6989700043	0.271753502912	OIRDTQYFTABQOQ-GAWUUDPSSA-N	1.0	NYHBQMYGNKIUIF-UUOKFMHZSA-N	direct	637266250	3064.0	85.6882461389	1.0	165.397940009	0.135876751456	2.01	0.648123600387
56869561	637266250	3838.0	82.6989700043	0.271753502912	OIRDTQYFTABQOQ-GAWUUDPSSA-N	1.0	NYHBQMYGNKIUIF-UUOKFMHZSA-N	direct	637266250	15136.0	85.6882461389	1.0	165.397940009	0.135876751456	2.01	0.648123600387
56869562	637266250	3838.0	82.6989700043	0.271753502912	OIRDTQYFTABQOQ-GAWUUDPSSA-N	1.0	NYHBQMYGNKIUIF-UUOKFMHZSA-N	direct	637266250	15846.0	85.6882461389	1.0	165.397940009	0.135876751456	2.01	0.648123600387
55080289	637266990	1401.0	7.73754891027	0.467512866541	OIRDTQYFTABQOQ-GAWUUDPSSA-N	0.0		flat tautomer	637266990	3155.0	57.4841261563	0.01	15.4750978205	0.467512866541	2.01	0.617526724301
26395412	637268405	6963.0	7.57186520597	0.467512866541	OIRDTQYFTABQOQ-GAWUUDPSSA-N	0.0		flat tautomer	637268405	14033.0	37.7495799977	0.01	15.1437304119	0.467512866541	2.01	0.614194076603
26395413	637268405	6963.0	7.57186520597	0.467512866541	OIRDTQYFTABQOQ-GAWUUDPSSA-N	0.0		flat tautomer	637268405	15076.0	37.7495799977	0.01	15.1437304119	0.467512866541	2.01	0.614194076603
26395414	637268405	6963.0	7.57186520597	0.467512866541	OIRDTQYFTABQOQ-GAWUUDPSSA-N	0.0		flat tautomer	637268405	5075.0	32.2967086219	0.01	15.1437304119	0.467512866541	2.01	0.614194076603
26395415	637268405	6963.0	7.57186520597	0.467512866541	OIRDTQYFTABQOQ-GAWUUDPSSA-N	0.0		flat tautomer	637268405	4709.0	32.1266793982	0.01	15.1437304119	0.467512866541	2.01	0.614194076603
26395416	637268405	6963.0	7.57186520597	0.467512866541	OIRDTQYFTABQOQ-GAWUUDPSSA-N	0.0		flat tautomer	637268405	6499.0	32.1266793982	0.01	15.1437304119	0.467512866541	2.01	0.614194076603
26395417	637268405	6963.0	7.57186520597	0.467512866541	OIRDTQYFTABQOQ-GAWUUDPSSA-N	0.0		flat tautomer	637268405	6696.0	32.1266793982	0.01	15.1437304119	0.467512866541	2.01	0.614194076603
26395418	637268405	12373.0	7.57186520597	0.467512866541	OIRDTQYFTABQOQ-GAWUUDPSSA-N	0.0		flat tautomer	637268405	14033.0	37.7495799977	0.01	15.1437304119	0.467512866541	2.01	0.614194076603
26395419	637268405	12373.0	7.57186520597	0.467512866541	OIRDTQYFTABQOQ-GAWUUDPSSA-N	0.0		flat tautomer	637268405	15076.0	37.7495799977	0.01	15.1437304119	0.467512866541	2.01	0.614194076603
26395420	637268405	12373.0	7.57186520597	0.467512866541	OIRDTQYFTABQOQ-GAWUUDPSSA-N	0.0		flat tautomer	637268405	5075.0	32.2967086219	0.01	15.1437304119	0.467512866541	2.01	0.614194076603
26395421	637268405	12373.0	7.57186520597	0.467512866541	OIRDTQYFTABQOQ-GAWUUDPSSA-N	0.0		flat tautomer	637268405	4709.0	32.1266793982	0.01	15.1437304119	0.467512866541	2.01	0.614194076603
26395422	637268405	12373.0	7.57186520597	0.467512866541	OIRDTQYFTABQOQ-GAWUUDPSSA-N	0.0		flat tautomer	637268405	6499.0	32.1266793982	0.01	15.1437304119	0.467512866541	2.01	0.614194076603
26395423	637268405	12373.0	7.57186520597	0.467512866541	OIRDTQYFTABQOQ-GAWUUDPSSA-N	0.0		flat tautomer	637268405	6696.0	32.1266793982	0.01	15.1437304119	0.467512866541	2.01	0.614194076603
41464210	637270491	6430.0	7.56703070913	0.467512866541	OIRDTQYFTABQOQ-GAWUUDPSSA-N	0.0		flat tautomer	637270491	2108.0	109.160521953	0.01	15.1340614183	0.467512866541	2.01	0.614096015212
56999019	637266207	1401.0	7.34103515734	0.467512866541	OIRDTQYFTABQOQ-GAWUUDPSSA-N	0.0		flat tautomer	637266207	3857.0	13.8664610916	0.01	14.6820703147	0.467512866541	2.01	0.609458630153
56999020	637266207	1401.0	7.34103515734	0.467512866541	OIRDTQYFTABQOQ-GAWUUDPSSA-N	0.0		flat tautomer	637266207	9791.0	13.8664610916	0.01	14.6820703147	0.467512866541	2.01	0.609458630153
57161581	637266428	13811.0	64.6003262785	0.271753502912	OIRDTQYFTABQOQ-GAWUUDPSSA-N	1.0	XGYIMTFOTBMPFP-KQYNXXCUSA-N	direct	637266428	13598.0	83.0783135245	1.0	129.200652557	0.135876751456	2.01	0.609314465436
57161583	637266428	13977.0	64.6003262785	0.271753502912	OIRDTQYFTABQOQ-GAWUUDPSSA-N	1.0	XGYIMTFOTBMPFP-KQYNXXCUSA-N	direct	637266428	13598.0	83.0783135245	1.0	129.200652557	0.135876751456	2.01	0.609314465436
57161585	637266428	16798.0	64.6003262785	0.271753502912	OIRDTQYFTABQOQ-GAWUUDPSSA-N	1.0	XGYIMTFOTBMPFP-KQYNXXCUSA-N	direct	637266428	13598.0	83.0783135245	1.0	129.200652557	0.135876751456	2.01	0.609314465436
57156505	637271699	8496.0	19.1687703061	0.467512866541	OIRDTQYFTABQOQ-GAWUUDPSSA-N	1.0	FMJPFPZKXLRBOJ-KQYNXXCUSA-N	direct	637271699	8496.0	18.0877779435	2.0	36.1755558869	0.23375643327	2.01	0.603658358315
57156511	637271699	8962.0	19.0560111249	0.467512866541	OIRDTQYFTABQOQ-GAWUUDPSSA-N	1.0	FMJPFPZKXLRBOJ-KQYNXXCUSA-N	direct	637271699	8962.0	18.0877779435	2.0	36.1755558869	0.23375643327	2.01	0.603658358315
56628065	637265073	1401.0	7.04575749056	0.467512866541	OIRDTQYFTABQOQ-GAWUUDPSSA-N	0.0		flat tautomer	637265073	943.0	52.271646218	0.01	14.0915149811	0.467512866541	2.01	0.603235411665
56813331	637266797	9639.0	30.9546770212	0.271753502912	OIRDTQYFTABQOQ-GAWUUDPSSA-N	1.0	XGYIMTFOTBMPFP-KQYNXXCUSA-N	direct	637266797	9639.0	30.1850868187	2.0	60.3701736374	0.135876751456	2.01	0.599084960281
54553287	637267745	1401.0	6.18177410639	0.467512866541	OIRDTQYFTABQOQ-GAWUUDPSSA-N	0.0		flat tautomer	637267745	943.0	55.8728952016	0.01	12.3635482128	0.467512866541	2.01	0.583825672115
40937690	637269263	1401.0	6.15926676539	0.467512866541	OIRDTQYFTABQOQ-GAWUUDPSSA-N	0.0		flat tautomer	637269263	943.0	41.9430951487	0.01	12.3185335308	0.467512866541	2.01	0.583293529457
40937692	637269263	1401.0	6.15926676539	0.467512866541	OIRDTQYFTABQOQ-GAWUUDPSSA-N	0.0		flat tautomer	637269263	4391.0	37.4078232426	0.01	12.3185335308	0.467512866541	2.01	0.583293529457
40937693	637269263	1401.0	6.15926676539	0.467512866541	OIRDTQYFTABQOQ-GAWUUDPSSA-N	0.0		flat tautomer	637269263	5990.0	37.4078232426	0.01	12.3185335308	0.467512866541	2.01	0.583293529457
26002347	637265465	15999.0	53.8446639625	0.271753502912	OIRDTQYFTABQOQ-GAWUUDPSSA-N	1.0	XGYIMTFOTBMPFP-KQYNXXCUSA-N	direct	637265465	3830.0	48.276544328	1.0	96.5530886559	0.135876751456	2.01	0.566522097728
41745858	637269707	2322.0	14.8153085692	0.467512866541	OIRDTQYFTABQOQ-GAWUUDPSSA-N	1.0	XGYIMTFOTBMPFP-KQYNXXCUSA-N	direct	637269707	2322.0	13.9136401693	2.0	27.8272803387	0.23375643327	2.01	0.565334000546
57155734	637266086	7695.0	26.4134126953	0.467512866541	OIRDTQYFTABQOQ-GAWUUDPSSA-N	1.0	FMJPFPZKXLRBOJ-KQYNXXCUSA-N	direct	637266086	1369.0	33.6903698326	1.0	52.8268253907	0.23375643327	2.01	0.558012007334
57155735	637266086	7695.0	26.4134126953	0.467512866541	OIRDTQYFTABQOQ-GAWUUDPSSA-N	1.0	FMJPFPZKXLRBOJ-KQYNXXCUSA-N	direct	637266086	2467.0	33.6903698326	1.0	52.8268253907	0.23375643327	2.01	0.558012007334
57155736	637266086	7695.0	26.4134126953	0.467512866541	OIRDTQYFTABQOQ-GAWUUDPSSA-N	1.0	FMJPFPZKXLRBOJ-KQYNXXCUSA-N	direct	637266086	3511.0	33.6903698326	1.0	52.8268253907	0.23375643327	2.01	0.558012007334
57155746	637266086	6849.0	26.4134126953	0.467512866541	OIRDTQYFTABQOQ-GAWUUDPSSA-N	1.0	FMJPFPZKXLRBOJ-KQYNXXCUSA-N	flat tautomer	637266086	1369.0	33.6903698326	1.0	52.8268253907	0.23375643327	2.01	0.558012007334
57155747	637266086	6849.0	26.4134126953	0.467512866541	OIRDTQYFTABQOQ-GAWUUDPSSA-N	1.0	FMJPFPZKXLRBOJ-KQYNXXCUSA-N	flat tautomer	637266086	2467.0	33.6903698326	1.0	52.8268253907	0.23375643327	2.01	0.558012007334
57155748	637266086	6849.0	26.4134126953	0.467512866541	OIRDTQYFTABQOQ-GAWUUDPSSA-N	1.0	FMJPFPZKXLRBOJ-KQYNXXCUSA-N	flat tautomer	637266086	3511.0	33.6903698326	1.0	52.8268253907	0.23375643327	2.01	0.558012007334
55080304	637266990	1401.0	7.73754891027	0.271753502912	OIRDTQYFTABQOQ-GAWUUDPSSA-N	0.0		flat tautomer	637266990	3155.0	57.4841261563	0.01	15.4750978205	0.271753502912	2.01	0.539201575882
26395424	637268405	6963.0	7.57186520597	0.271753502912	OIRDTQYFTABQOQ-GAWUUDPSSA-N	0.0		flat tautomer	637268405	14033.0	37.7495799977	0.01	15.1437304119	0.271753502912	2.01	0.536291630742
26395425	637268405	6963.0	7.57186520597	0.271753502912	OIRDTQYFTABQOQ-GAWUUDPSSA-N	0.0		flat tautomer	637268405	15076.0	37.7495799977	0.01	15.1437304119	0.271753502912	2.01	0.536291630742
26395426	637268405	6963.0	7.57186520597	0.271753502912	OIRDTQYFTABQOQ-GAWUUDPSSA-N	0.0		flat tautomer	637268405	5075.0	32.2967086219	0.01	15.1437304119	0.271753502912	2.01	0.536291630742
26395427	637268405	6963.0	7.57186520597	0.271753502912	OIRDTQYFTABQOQ-GAWUUDPSSA-N	0.0		flat tautomer	637268405	4709.0	32.1266793982	0.01	15.1437304119	0.271753502912	2.01	0.536291630742
26395428	637268405	6963.0	7.57186520597	0.271753502912	OIRDTQYFTABQOQ-GAWUUDPSSA-N	0.0		flat tautomer	637268405	6499.0	32.1266793982	0.01	15.1437304119	0.271753502912	2.01	0.536291630742
26395429	637268405	6963.0	7.57186520597	0.271753502912	OIRDTQYFTABQOQ-GAWUUDPSSA-N	0.0		flat tautomer	637268405	6696.0	32.1266793982	0.01	15.1437304119	0.271753502912	2.01	0.536291630742
26395430	637268405	12373.0	7.57186520597	0.271753502912	OIRDTQYFTABQOQ-GAWUUDPSSA-N	0.0		flat tautomer	637268405	14033.0	37.7495799977	0.01	15.1437304119	0.271753502912	2.01	0.536291630742
26395431	637268405	12373.0	7.57186520597	0.271753502912	OIRDTQYFTABQOQ-GAWUUDPSSA-N	0.0		flat tautomer	637268405	15076.0	37.7495799977	0.01	15.1437304119	0.271753502912	2.01	0.536291630742
26395432	637268405	12373.0	7.57186520597	0.271753502912	OIRDTQYFTABQOQ-GAWUUDPSSA-N	0.0		flat tautomer	637268405	5075.0	32.2967086219	0.01	15.1437304119	0.271753502912	2.01	0.536291630742
26395433	637268405	12373.0	7.57186520597	0.271753502912	OIRDTQYFTABQOQ-GAWUUDPSSA-N	0.0		flat tautomer	637268405	4709.0	32.1266793982	0.01	15.1437304119	0.271753502912	2.01	0.536291630742
26395434	637268405	12373.0	7.57186520597	0.271753502912	OIRDTQYFTABQOQ-GAWUUDPSSA-N	0.0		flat tautomer	637268405	6499.0	32.1266793982	0.01	15.1437304119	0.271753502912	2.01	0.536291630742
26395435	637268405	12373.0	7.57186520597	0.271753502912	OIRDTQYFTABQOQ-GAWUUDPSSA-N	0.0		flat tautomer	637268405	6696.0	32.1266793982	0.01	15.1437304119	0.271753502912	2.01	0.536291630742
41464211	637270491	6430.0	7.56703070913	0.271753502912	OIRDTQYFTABQOQ-GAWUUDPSSA-N	0.0		flat tautomer	637270491	2108.0	109.160521953	0.01	15.1340614183	0.271753502912	2.01	0.536206007149
56999034	637266207	1401.0	7.34103515734	0.271753502912	OIRDTQYFTABQOQ-GAWUUDPSSA-N	0.0		flat tautomer	637266207	3857.0	13.8664610916	0.01	14.6820703147	0.271753502912	2.01	0.532156813433
56999035	637266207	1401.0	7.34103515734	0.271753502912	OIRDTQYFTABQOQ-GAWUUDPSSA-N	0.0		flat tautomer	637266207	9791.0	13.8664610916	0.01	14.6820703147	0.271753502912	2.01	0.532156813433
57156520	637271699	8496.0	19.1687703061	0.271753502912	OIRDTQYFTABQOQ-GAWUUDPSSA-N	1.0	FMJPFPZKXLRBOJ-KQYNXXCUSA-N	direct	637271699	8496.0	18.0877779435	2.0	36.1755558869	0.135876751456	2.01	0.527092229841
57156526	637271699	8962.0	19.0560111249	0.271753502912	OIRDTQYFTABQOQ-GAWUUDPSSA-N	1.0	FMJPFPZKXLRBOJ-KQYNXXCUSA-N	direct	637271699	8962.0	18.0877779435	2.0	36.1755558869	0.135876751456	2.01	0.527092229841
56628069	637265073	1401.0	7.04575749056	0.271753502912	OIRDTQYFTABQOQ-GAWUUDPSSA-N	0.0		flat tautomer	637265073	943.0	52.271646218	0.01	14.0915149811	0.271753502912	2.01	0.526722928415
39873165	637271898	8496.0	11.7328282716	0.467512866541	OIRDTQYFTABQOQ-GAWUUDPSSA-N	1.0	FMJPFPZKXLRBOJ-KQYNXXCUSA-N	direct	637271898	8496.0	10.4145392705	2.0	20.829078541	0.23375643327	2.01	0.525841586233
54553288	637267745	1401.0	6.18177410639	0.271753502912	OIRDTQYFTABQOQ-GAWUUDPSSA-N	0.0		flat tautomer	637267745	943.0	55.8728952016	0.01	12.3635482128	0.271753502912	2.01	0.509775059211
40937705	637269263	1401.0	6.15926676539	0.271753502912	OIRDTQYFTABQOQ-GAWUUDPSSA-N	0.0		flat tautomer	637269263	943.0	41.9430951487	0.01	12.3185335308	0.271753502912	2.01	0.509310411855
40937707	637269263	1401.0	6.15926676539	0.271753502912	OIRDTQYFTABQOQ-GAWUUDPSSA-N	0.0		flat tautomer	637269263	4391.0	37.4078232426	0.01	12.3185335308	0.271753502912	2.01	0.509310411855
40937708	637269263	1401.0	6.15926676539	0.271753502912	OIRDTQYFTABQOQ-GAWUUDPSSA-N	0.0		flat tautomer	637269263	5990.0	37.4078232426	0.01	12.3185335308	0.271753502912	2.01	0.509310411855
57156504	637271699	8496.0	19.1687703061	0.467512866541	OIRDTQYFTABQOQ-GAWUUDPSSA-N	1.0	FMJPFPZKXLRBOJ-KQYNXXCUSA-N	direct	637271699	4683.0	18.0877779435	1.0	36.1755558869	0.23375643327	2.01	0.507614149545
57156506	637271699	8496.0	19.1687703061	0.467512866541	OIRDTQYFTABQOQ-GAWUUDPSSA-N	1.0	FMJPFPZKXLRBOJ-KQYNXXCUSA-N	direct	637271699	8962.0	18.0877779435	1.0	36.1755558869	0.23375643327	2.01	0.507614149545
57156509	637271699	8962.0	19.0560111249	0.467512866541	OIRDTQYFTABQOQ-GAWUUDPSSA-N	1.0	FMJPFPZKXLRBOJ-KQYNXXCUSA-N	direct	637271699	4683.0	18.0877779435	1.0	36.1755558869	0.23375643327	2.01	0.507614149545
57156510	637271699	8962.0	19.0560111249	0.467512866541	OIRDTQYFTABQOQ-GAWUUDPSSA-N	1.0	FMJPFPZKXLRBOJ-KQYNXXCUSA-N	direct	637271699	8496.0	18.0877779435	1.0	36.1755558869	0.23375643327	2.01	0.507614149545
57156507	637271699	8496.0	19.1687703061	0.467512866541	OIRDTQYFTABQOQ-GAWUUDPSSA-N	1.0	FMJPFPZKXLRBOJ-KQYNXXCUSA-N	direct	637271699	4604.0	17.7235381958	1.0	35.4470763917	0.23375643327	2.01	0.505039122034
57156512	637271699	8962.0	19.0560111249	0.467512866541	OIRDTQYFTABQOQ-GAWUUDPSSA-N	1.0	FMJPFPZKXLRBOJ-KQYNXXCUSA-N	direct	637271699	4604.0	17.7235381958	1.0	35.4470763917	0.23375643327	2.01	0.505039122034
41749404	637269707	2322.0	14.8153085692	0.271753502912	OIRDTQYFTABQOQ-GAWUUDPSSA-N	1.0	XGYIMTFOTBMPFP-KQYNXXCUSA-N	direct	637269707	2322.0	13.9136401693	2.0	27.8272803387	0.135876751456	2.01	0.493628813133
57155758	637266086	7695.0	26.4134126953	0.271753502912	OIRDTQYFTABQOQ-GAWUUDPSSA-N	1.0	FMJPFPZKXLRBOJ-KQYNXXCUSA-N	direct	637266086	1369.0	33.6903698326	1.0	52.8268253907	0.135876751456	2.01	0.487235518522
57155759	637266086	7695.0	26.4134126953	0.271753502912	OIRDTQYFTABQOQ-GAWUUDPSSA-N	1.0	FMJPFPZKXLRBOJ-KQYNXXCUSA-N	direct	637266086	2467.0	33.6903698326	1.0	52.8268253907	0.135876751456	2.01	0.487235518522
57155760	637266086	7695.0	26.4134126953	0.271753502912	OIRDTQYFTABQOQ-GAWUUDPSSA-N	1.0	FMJPFPZKXLRBOJ-KQYNXXCUSA-N	direct	637266086	3511.0	33.6903698326	1.0	52.8268253907	0.135876751456	2.01	0.487235518522
57155770	637266086	6849.0	26.4134126953	0.271753502912	OIRDTQYFTABQOQ-GAWUUDPSSA-N	1.0	FMJPFPZKXLRBOJ-KQYNXXCUSA-N	flat tautomer	637266086	1369.0	33.6903698326	1.0	52.8268253907	0.135876751456	2.01	0.487235518522
57155771	637266086	6849.0	26.4134126953	0.271753502912	OIRDTQYFTABQOQ-GAWUUDPSSA-N	1.0	FMJPFPZKXLRBOJ-KQYNXXCUSA-N	flat tautomer	637266086	2467.0	33.6903698326	1.0	52.8268253907	0.135876751456	2.01	0.487235518522
57155772	637266086	6849.0	26.4134126953	0.271753502912	OIRDTQYFTABQOQ-GAWUUDPSSA-N	1.0	FMJPFPZKXLRBOJ-KQYNXXCUSA-N	flat tautomer	637266086	3511.0	33.6903698326	1.0	52.8268253907	0.135876751456	2.01	0.487235518522
41745857	637269707	2322.0	14.8153085692	0.467512866541	OIRDTQYFTABQOQ-GAWUUDPSSA-N	1.0	XGYIMTFOTBMPFP-KQYNXXCUSA-N	direct	637269707	462.0	13.9136401693	1.0	27.8272803387	0.23375643327	2.01	0.47538733448
41745859	637269707	2322.0	14.8153085692	0.467512866541	OIRDTQYFTABQOQ-GAWUUDPSSA-N	1.0	XGYIMTFOTBMPFP-KQYNXXCUSA-N	direct	637269707	3293.0	13.9136401693	1.0	27.8272803387	0.23375643327	2.01	0.47538733448
41747855	637269707	1740.0	2.69897000434	0.467512866541	OIRDTQYFTABQOQ-GAWUUDPSSA-N	0.0		flat tautomer	637269707	462.0	13.9136401693	0.01	5.39794000867	0.467512866541	2.01	0.474574522767
41747856	637269707	1740.0	2.69897000434	0.467512866541	OIRDTQYFTABQOQ-GAWUUDPSSA-N	0.0		flat tautomer	637269707	2322.0	13.9136401693	0.01	5.39794000867	0.467512866541	2.01	0.474574522767
41747857	637269707	1740.0	2.69897000434	0.467512866541	OIRDTQYFTABQOQ-GAWUUDPSSA-N	0.0		flat tautomer	637269707	3293.0	13.9136401693	0.01	5.39794000867	0.467512866541	2.01	0.474574522767
516270		1358.0		0.467512866541	OIRDTQYFTABQOQ-GAWUUDPSSA-N	0.0		flat tautomer				0.1	1.0	0.467512866541	1.01	0.46615327031
516271		3258.0		0.467512866541	OIRDTQYFTABQOQ-GAWUUDPSSA-N	0.0		flat tautomer				0.1	1.0	0.467512866541	1.01	0.46615327031
516272		3638.0		0.467512866541	OIRDTQYFTABQOQ-GAWUUDPSSA-N	0.0		flat tautomer				0.1	1.0	0.467512866541	1.01	0.46615327031
516273		6586.0		0.467512866541	OIRDTQYFTABQOQ-GAWUUDPSSA-N	0.0		flat tautomer				0.1	1.0	0.467512866541	1.01	0.46615327031
56744982	637264813	1740.0	1.49485002168	0.467512866541	OIRDTQYFTABQOQ-GAWUUDPSSA-N	0.0		flat tautomer				0.1	1.0	0.467512866541	1.01	0.46615327031
57106282	637266372	1401.0	0.376750709602	0.467512866541	OIRDTQYFTABQOQ-GAWUUDPSSA-N	0.0		flat tautomer				0.1	1.0	0.467512866541	1.01	0.46615327031
39873168	637271898	8496.0	11.7328282716	0.271753502912	OIRDTQYFTABQOQ-GAWUUDPSSA-N	1.0	FMJPFPZKXLRBOJ-KQYNXXCUSA-N	direct	637271898	8496.0	10.4145392705	2.0	20.829078541	0.135876751456	2.01	0.459145492501
57156519	637271699	8496.0	19.1687703061	0.271753502912	OIRDTQYFTABQOQ-GAWUUDPSSA-N	1.0	FMJPFPZKXLRBOJ-KQYNXXCUSA-N	direct	637271699	4683.0	18.0877779435	1.0	36.1755558869	0.135876751456	2.01	0.443229966582
57156521	637271699	8496.0	19.1687703061	0.271753502912	OIRDTQYFTABQOQ-GAWUUDPSSA-N	1.0	FMJPFPZKXLRBOJ-KQYNXXCUSA-N	direct	637271699	8962.0	18.0877779435	1.0	36.1755558869	0.135876751456	2.01	0.443229966582
57156524	637271699	8962.0	19.0560111249	0.271753502912	OIRDTQYFTABQOQ-GAWUUDPSSA-N	1.0	FMJPFPZKXLRBOJ-KQYNXXCUSA-N	direct	637271699	4683.0	18.0877779435	1.0	36.1755558869	0.135876751456	2.01	0.443229966582
57156525	637271699	8962.0	19.0560111249	0.271753502912	OIRDTQYFTABQOQ-GAWUUDPSSA-N	1.0	FMJPFPZKXLRBOJ-KQYNXXCUSA-N	direct	637271699	8496.0	18.0877779435	1.0	36.1755558869	0.135876751456	2.01	0.443229966582
39873163	637271898	8496.0	11.7328282716	0.467512866541	OIRDTQYFTABQOQ-GAWUUDPSSA-N	1.0	FMJPFPZKXLRBOJ-KQYNXXCUSA-N	direct	637271898	4163.0	10.4145392705	1.0	20.829078541	0.23375643327	2.01	0.442178304855
39873164	637271898	8496.0	11.7328282716	0.467512866541	OIRDTQYFTABQOQ-GAWUUDPSSA-N	1.0	FMJPFPZKXLRBOJ-KQYNXXCUSA-N	direct	637271898	4683.0	10.4145392705	1.0	20.829078541	0.23375643327	2.01	0.442178304855
57156522	637271699	8496.0	19.1687703061	0.271753502912	OIRDTQYFTABQOQ-GAWUUDPSSA-N	1.0	FMJPFPZKXLRBOJ-KQYNXXCUSA-N	direct	637271699	4604.0	17.7235381958	1.0	35.4470763917	0.135876751456	2.01	0.440981547465
57156527	637271699	8962.0	19.0560111249	0.271753502912	OIRDTQYFTABQOQ-GAWUUDPSSA-N	1.0	FMJPFPZKXLRBOJ-KQYNXXCUSA-N	direct	637271699	4604.0	17.7235381958	1.0	35.4470763917	0.135876751456	2.01	0.440981547465
41749403	637269707	2322.0	14.8153085692	0.271753502912	OIRDTQYFTABQOQ-GAWUUDPSSA-N	1.0	XGYIMTFOTBMPFP-KQYNXXCUSA-N	direct	637269707	462.0	13.9136401693	1.0	27.8272803387	0.135876751456	2.01	0.415090699429
41749405	637269707	2322.0	14.8153085692	0.271753502912	OIRDTQYFTABQOQ-GAWUUDPSSA-N	1.0	XGYIMTFOTBMPFP-KQYNXXCUSA-N	direct	637269707	3293.0	13.9136401693	1.0	27.8272803387	0.135876751456	2.01	0.415090699429
41751401	637269707	1740.0	2.69897000434	0.271753502912	OIRDTQYFTABQOQ-GAWUUDPSSA-N	0.0		flat tautomer	637269707	462.0	13.9136401693	0.01	5.39794000867	0.271753502912	2.01	0.414380982199
41751402	637269707	1740.0	2.69897000434	0.271753502912	OIRDTQYFTABQOQ-GAWUUDPSSA-N	0.0		flat tautomer	637269707	2322.0	13.9136401693	0.01	5.39794000867	0.271753502912	2.01	0.414380982199
41751403	637269707	1740.0	2.69897000434	0.271753502912	OIRDTQYFTABQOQ-GAWUUDPSSA-N	0.0		flat tautomer	637269707	3293.0	13.9136401693	0.01	5.39794000867	0.271753502912	2.01	0.414380982199
55340532	637271036	2322.0	4.2644011003	0.467512866541	OIRDTQYFTABQOQ-GAWUUDPSSA-N	1.0	XGYIMTFOTBMPFP-KQYNXXCUSA-N	direct	637271036	2322.0	3.93930215965	2.0	7.87860431929	0.23375643327	2.01	0.412382034976
516303		1358.0		0.271753502912	OIRDTQYFTABQOQ-GAWUUDPSSA-N	0.0		flat tautomer				0.1	1.0	0.271753502912	1.01	0.40702785493
516304		3258.0		0.271753502912	OIRDTQYFTABQOQ-GAWUUDPSSA-N	0.0		flat tautomer				0.1	1.0	0.271753502912	1.01	0.40702785493
516305		3638.0		0.271753502912	OIRDTQYFTABQOQ-GAWUUDPSSA-N	0.0		flat tautomer				0.1	1.0	0.271753502912	1.01	0.40702785493
516306		6586.0		0.271753502912	OIRDTQYFTABQOQ-GAWUUDPSSA-N	0.0		flat tautomer				0.1	1.0	0.271753502912	1.01	0.40702785493
56744984	637264813	1740.0	1.49485002168	0.271753502912	OIRDTQYFTABQOQ-GAWUUDPSSA-N	0.0		flat tautomer				0.1	1.0	0.271753502912	1.01	0.40702785493
57106283	637266372	1401.0	0.376750709602	0.271753502912	OIRDTQYFTABQOQ-GAWUUDPSSA-N	0.0		flat tautomer				0.1	1.0	0.271753502912	1.01	0.40702785493
39873166	637271898	8496.0	11.7328282716	0.271753502912	OIRDTQYFTABQOQ-GAWUUDPSSA-N	1.0	FMJPFPZKXLRBOJ-KQYNXXCUSA-N	direct	637271898	4163.0	10.4145392705	1.0	20.829078541	0.135876751456	2.01	0.386093798724
39873167	637271898	8496.0	11.7328282716	0.271753502912	OIRDTQYFTABQOQ-GAWUUDPSSA-N	1.0	FMJPFPZKXLRBOJ-KQYNXXCUSA-N	direct	637271898	4683.0	10.4145392705	1.0	20.829078541	0.135876751456	2.01	0.386093798724
22158833	637265002	1740.0	1.18045606446	0.467512866541	OIRDTQYFTABQOQ-GAWUUDPSSA-N	0.0		flat tautomer	637265002	4096.0	42.4710832997	0.01	2.36091212892	0.467512866541	2.01	0.385937840208
22158834	637265002	1740.0	1.18045606446	0.467512866541	OIRDTQYFTABQOQ-GAWUUDPSSA-N	0.0		flat tautomer	637265002	15889.0	42.4710832997	0.01	2.36091212892	0.467512866541	2.01	0.385937840208
22158835	637265002	1740.0	1.18045606446	0.467512866541	OIRDTQYFTABQOQ-GAWUUDPSSA-N	0.0		flat tautomer	637265002	1450.0	40.6126101737	0.01	2.36091212892	0.467512866541	2.01	0.385937840208
22158841	637265002	1740.0	1.18045606446	0.467512866541	OIRDTQYFTABQOQ-GAWUUDPSSA-N	0.0		flat tautomer	637265002	9079.0	37.0172766123	0.01	2.36091212892	0.467512866541	2.01	0.385937840208
22158842	637265002	1740.0	1.18045606446	0.467512866541	OIRDTQYFTABQOQ-GAWUUDPSSA-N	0.0		flat tautomer	637265002	9426.0	37.0172766123	0.01	2.36091212892	0.467512866541	2.01	0.385937840208
22158843	637265002	1740.0	1.18045606446	0.467512866541	OIRDTQYFTABQOQ-GAWUUDPSSA-N	0.0		flat tautomer	637265002	10534.0	37.0172766123	0.01	2.36091212892	0.467512866541	2.01	0.385937840208
22158844	637265002	1740.0	1.18045606446	0.467512866541	OIRDTQYFTABQOQ-GAWUUDPSSA-N	0.0		flat tautomer	637265002	10889.0	37.0172766123	0.01	2.36091212892	0.467512866541	2.01	0.385937840208
22158845	637265002	1740.0	1.18045606446	0.467512866541	OIRDTQYFTABQOQ-GAWUUDPSSA-N	0.0		flat tautomer	637265002	11242.0	37.0172766123	0.01	2.36091212892	0.467512866541	2.01	0.385937840208
56744313	637269989	1401.0	0.958607314842	0.467512866541	OIRDTQYFTABQOQ-GAWUUDPSSA-N	0.0		flat tautomer	637269989	12565.0	73.6798537139	0.01	1.91721462968	0.467512866541	2.01	0.366365938403
56744314	637269989	1401.0	0.958607314842	0.467512866541	OIRDTQYFTABQOQ-GAWUUDPSSA-N	0.0		flat tautomer	637269989	12638.0	73.6798537139	0.01	1.91721462968	0.467512866541	2.01	0.366365938403
54952325	637269191	1740.0	0.920818753952	0.467512866541	OIRDTQYFTABQOQ-GAWUUDPSSA-N	0.0		flat tautomer	637269191	5038.0	142.730487056	0.01	1.8416375079	0.467512866541	2.01	0.362700742088
55340538	637271036	2322.0	4.2644011003	0.271753502912	OIRDTQYFTABQOQ-GAWUUDPSSA-N	1.0	XGYIMTFOTBMPFP-KQYNXXCUSA-N	direct	637271036	2322.0	3.93930215965	2.0	7.87860431929	0.135876751456	2.01	0.360076794047
26425633	637266572	1740.0	0.886056647693	0.467512866541	OIRDTQYFTABQOQ-GAWUUDPSSA-N	0.0		flat tautomer	637266572	4997.0	22.7721132954	0.01	1.77211329539	0.467512866541	2.01	0.359228080145
26425634	637266572	1740.0	0.886056647693	0.467512866541	OIRDTQYFTABQOQ-GAWUUDPSSA-N	0.0		flat tautomer	637266572	5435.0	22.7721132954	0.01	1.77211329539	0.467512866541	2.01	0.359228080145
26425635	637266572	1740.0	0.886056647693	0.467512866541	OIRDTQYFTABQOQ-GAWUUDPSSA-N	0.0		flat tautomer	637266572	5708.0	22.7721132954	0.01	1.77211329539	0.467512866541	2.01	0.359228080145
21008402	637271071	1740.0	0.886056647693	0.467512866541	OIRDTQYFTABQOQ-GAWUUDPSSA-N	0.0		flat tautomer	637271071	492.0	175.336299075	0.01	1.77211329539	0.467512866541	2.01	0.359228080145
56808886	637265670	1740.0	1.76955107862	0.467512866541	OIRDTQYFTABQOQ-GAWUUDPSSA-N	0.0		flat tautomer	637265670	221.0	0.769551078622	0.01	1.53910215724	0.467512866541	2.01	0.346788165253
56808887	637265670	1740.0	1.76955107862	0.467512866541	OIRDTQYFTABQOQ-GAWUUDPSSA-N	0.0		flat tautomer	637265670	604.0	0.769551078622	0.01	1.53910215724	0.467512866541	2.01	0.346788165253
56808888	637265670	1740.0	1.76955107862	0.467512866541	OIRDTQYFTABQOQ-GAWUUDPSSA-N	0.0		flat tautomer	637265670	1475.0	0.769551078622	0.01	1.53910215724	0.467512866541	2.01	0.346788165253
56808890	637265670	1740.0	1.76955107862	0.467512866541	OIRDTQYFTABQOQ-GAWUUDPSSA-N	0.0		flat tautomer	637265670	2062.0	0.769551078622	0.01	1.53910215724	0.467512866541	2.01	0.346788165253
56808891	637265670	1740.0	1.76955107862	0.467512866541	OIRDTQYFTABQOQ-GAWUUDPSSA-N	0.0		flat tautomer	637265670	2159.0	0.769551078622	0.01	1.53910215724	0.467512866541	2.01	0.346788165253
56808892	637265670	1740.0	1.76955107862	0.467512866541	OIRDTQYFTABQOQ-GAWUUDPSSA-N	0.0		flat tautomer	637265670	2698.0	0.769551078622	0.01	1.53910215724	0.467512866541	2.01	0.346788165253
56808893	637265670	1740.0	1.76955107862	0.467512866541	OIRDTQYFTABQOQ-GAWUUDPSSA-N	0.0		flat tautomer	637265670	2858.0	0.769551078622	0.01	1.53910215724	0.467512866541	2.01	0.346788165253
56808894	637265670	1740.0	1.76955107862	0.467512866541	OIRDTQYFTABQOQ-GAWUUDPSSA-N	0.0		flat tautomer	637265670	3304.0	0.769551078622	0.01	1.53910215724	0.467512866541	2.01	0.346788165253
55340531	637271036	2322.0	4.2644011003	0.467512866541	OIRDTQYFTABQOQ-GAWUUDPSSA-N	1.0	XGYIMTFOTBMPFP-KQYNXXCUSA-N	direct	637271036	462.0	3.93930215965	1.0	7.87860431929	0.23375643327	2.01	0.346770574927
55340533	637271036	2322.0	4.2644011003	0.467512866541	OIRDTQYFTABQOQ-GAWUUDPSSA-N	1.0	XGYIMTFOTBMPFP-KQYNXXCUSA-N	direct	637271036	3293.0	3.93930215965	1.0	7.87860431929	0.23375643327	2.01	0.346770574927
56813327	637266797	1740.0	0.744727494897	0.467512866541	OIRDTQYFTABQOQ-GAWUUDPSSA-N	0.0		flat tautomer	637266797	9639.0	30.1850868187	0.01	1.48945498979	0.467512866541	2.01	0.34395707907
22158861	637265002	1740.0	1.18045606446	0.271753502912	OIRDTQYFTABQOQ-GAWUUDPSSA-N	0.0		flat tautomer	637265002	4096.0	42.4710832997	0.01	2.36091212892	0.271753502912	2.01	0.336986697812
22158862	637265002	1740.0	1.18045606446	0.271753502912	OIRDTQYFTABQOQ-GAWUUDPSSA-N	0.0		flat tautomer	637265002	15889.0	42.4710832997	0.01	2.36091212892	0.271753502912	2.01	0.336986697812
22158863	637265002	1740.0	1.18045606446	0.271753502912	OIRDTQYFTABQOQ-GAWUUDPSSA-N	0.0		flat tautomer	637265002	1450.0	40.6126101737	0.01	2.36091212892	0.271753502912	2.01	0.336986697812
22158869	637265002	1740.0	1.18045606446	0.271753502912	OIRDTQYFTABQOQ-GAWUUDPSSA-N	0.0		flat tautomer	637265002	9079.0	37.0172766123	0.01	2.36091212892	0.271753502912	2.01	0.336986697812
22158870	637265002	1740.0	1.18045606446	0.271753502912	OIRDTQYFTABQOQ-GAWUUDPSSA-N	0.0		flat tautomer	637265002	9426.0	37.0172766123	0.01	2.36091212892	0.271753502912	2.01	0.336986697812
22158871	637265002	1740.0	1.18045606446	0.271753502912	OIRDTQYFTABQOQ-GAWUUDPSSA-N	0.0		flat tautomer	637265002	10534.0	37.0172766123	0.01	2.36091212892	0.271753502912	2.01	0.336986697812
22158872	637265002	1740.0	1.18045606446	0.271753502912	OIRDTQYFTABQOQ-GAWUUDPSSA-N	0.0		flat tautomer	637265002	10889.0	37.0172766123	0.01	2.36091212892	0.271753502912	2.01	0.336986697812
22158873	637265002	1740.0	1.18045606446	0.271753502912	OIRDTQYFTABQOQ-GAWUUDPSSA-N	0.0		flat tautomer	637265002	11242.0	37.0172766123	0.01	2.36091212892	0.271753502912	2.01	0.336986697812
56745442	637269938	1740.0	0.657577319178	0.467512866541	OIRDTQYFTABQOQ-GAWUUDPSSA-N	0.0		flat tautomer	637269938	12967.0	10.3233063904	0.01	1.31515463836	0.467512866541	2.01	0.333419972638
57106574	637268653	1401.0	0.638272163982	0.467512866541	OIRDTQYFTABQOQ-GAWUUDPSSA-N	0.0		flat tautomer	637268653	14820.0	41.779891912	0.01	1.27654432796	0.467512866541	2.01	0.330945424681
57106575	637268653	1401.0	0.638272163982	0.467512866541	OIRDTQYFTABQOQ-GAWUUDPSSA-N	0.0		flat tautomer	637268653	12999.0	41.5142785735	0.01	1.27654432796	0.467512866541	2.01	0.330945424681
57106576	637268653	1401.0	0.638272163982	0.467512866541	OIRDTQYFTABQOQ-GAWUUDPSSA-N	0.0		flat tautomer	637268653	16499.0	41.5142785735	0.01	1.27654432796	0.467512866541	2.01	0.330945424681
57106577	637268653	1401.0	0.638272163982	0.467512866541	OIRDTQYFTABQOQ-GAWUUDPSSA-N	0.0		flat tautomer	637268653	12888.0	40.8728952016	0.01	1.27654432796	0.467512866541	2.01	0.330945424681
57106578	637268653	1401.0	0.638272163982	0.467512866541	OIRDTQYFTABQOQ-GAWUUDPSSA-N	0.0		flat tautomer	637268653	16.0	40.3316140833	0.01	1.27654432796	0.467512866541	2.01	0.330945424681
57106579	637268653	1401.0	0.638272163982	0.467512866541	OIRDTQYFTABQOQ-GAWUUDPSSA-N	0.0		flat tautomer	637268653	13782.0	39.1390633793	0.01	1.27654432796	0.467512866541	2.01	0.330945424681
57106580	637268653	1401.0	0.638272163982	0.467512866541	OIRDTQYFTABQOQ-GAWUUDPSSA-N	0.0		flat tautomer	637268653	893.0	38.3223930473	0.01	1.27654432796	0.467512866541	2.01	0.330945424681
57106581	637268653	1401.0	0.638272163982	0.467512866541	OIRDTQYFTABQOQ-GAWUUDPSSA-N	0.0		flat tautomer	637268653	4265.0	36.3757179042	0.01	1.27654432796	0.467512866541	2.01	0.330945424681
57106582	637268653	1401.0	0.638272163982	0.467512866541	OIRDTQYFTABQOQ-GAWUUDPSSA-N	0.0		flat tautomer	637268653	6381.0	35.6020599913	0.01	1.27654432796	0.467512866541	2.01	0.330945424681
57106583	637268653	1401.0	0.638272163982	0.467512866541	OIRDTQYFTABQOQ-GAWUUDPSSA-N	0.0		flat tautomer	637268653	12810.0	35.6020599913	0.01	1.27654432796	0.467512866541	2.01	0.330945424681
57106584	637268653	1401.0	0.638272163982	0.467512866541	OIRDTQYFTABQOQ-GAWUUDPSSA-N	0.0		flat tautomer	637268653	13244.0	35.6020599913	0.01	1.27654432796	0.467512866541	2.01	0.330945424681
39875392	637269550	1534.0	3.78515615195	0.467512866541	OIRDTQYFTABQOQ-GAWUUDPSSA-N	1.0	XGYIMTFOTBMPFP-KQYNXXCUSA-N	direct	637269550	3981.0	3.0	1.0	6.0	0.23375643327	2.01	0.323942350172
56744315	637269989	1401.0	0.958607314842	0.271753502912	OIRDTQYFTABQOQ-GAWUUDPSSA-N	0.0		flat tautomer	637269989	12565.0	73.6798537139	0.01	1.91721462968	0.271753502912	2.01	0.319897234505
56744316	637269989	1401.0	0.958607314842	0.271753502912	OIRDTQYFTABQOQ-GAWUUDPSSA-N	0.0		flat tautomer	637269989	12638.0	73.6798537139	0.01	1.91721462968	0.271753502912	2.01	0.319897234505
26736621	637270933	1740.0	0.537602002101	0.467512866541	OIRDTQYFTABQOQ-GAWUUDPSSA-N	0.0		flat tautomer	637270933	5421.0	200.0	0.01	1.0752040042	0.467512866541	2.01	0.317044427716
54952331	637269191	1740.0	0.920818753952	0.271753502912	OIRDTQYFTABQOQ-GAWUUDPSSA-N	0.0		flat tautomer	637269191	5038.0	142.730487056	0.01	1.8416375079	0.271753502912	2.01	0.316696920168
26425645	637266572	1740.0	0.886056647693	0.271753502912	OIRDTQYFTABQOQ-GAWUUDPSSA-N	0.0		flat tautomer	637266572	4997.0	22.7721132954	0.01	1.77211329539	0.271753502912	2.01	0.313664719749
26425646	637266572	1740.0	0.886056647693	0.271753502912	OIRDTQYFTABQOQ-GAWUUDPSSA-N	0.0		flat tautomer	637266572	5435.0	22.7721132954	0.01	1.77211329539	0.271753502912	2.01	0.313664719749
26425647	637266572	1740.0	0.886056647693	0.271753502912	OIRDTQYFTABQOQ-GAWUUDPSSA-N	0.0		flat tautomer	637266572	5708.0	22.7721132954	0.01	1.77211329539	0.271753502912	2.01	0.313664719749
21008442	637271071	1740.0	0.886056647693	0.271753502912	OIRDTQYFTABQOQ-GAWUUDPSSA-N	0.0		flat tautomer	637271071	492.0	175.336299075	0.01	1.77211329539	0.271753502912	2.01	0.313664719749
56809012	637265670	1740.0	1.76955107862	0.271753502912	OIRDTQYFTABQOQ-GAWUUDPSSA-N	0.0		flat tautomer	637265670	221.0	0.769551078622	0.01	1.53910215724	0.271753502912	2.01	0.302802644555
56809013	637265670	1740.0	1.76955107862	0.271753502912	OIRDTQYFTABQOQ-GAWUUDPSSA-N	0.0		flat tautomer	637265670	604.0	0.769551078622	0.01	1.53910215724	0.271753502912	2.01	0.302802644555
56809014	637265670	1740.0	1.76955107862	0.271753502912	OIRDTQYFTABQOQ-GAWUUDPSSA-N	0.0		flat tautomer	637265670	1475.0	0.769551078622	0.01	1.53910215724	0.271753502912	2.01	0.302802644555
56809016	637265670	1740.0	1.76955107862	0.271753502912	OIRDTQYFTABQOQ-GAWUUDPSSA-N	0.0		flat tautomer	637265670	2062.0	0.769551078622	0.01	1.53910215724	0.271753502912	2.01	0.302802644555
56809017	637265670	1740.0	1.76955107862	0.271753502912	OIRDTQYFTABQOQ-GAWUUDPSSA-N	0.0		flat tautomer	637265670	2159.0	0.769551078622	0.01	1.53910215724	0.271753502912	2.01	0.302802644555
56809018	637265670	1740.0	1.76955107862	0.271753502912	OIRDTQYFTABQOQ-GAWUUDPSSA-N	0.0		flat tautomer	637265670	2698.0	0.769551078622	0.01	1.53910215724	0.271753502912	2.01	0.302802644555
56809019	637265670	1740.0	1.76955107862	0.271753502912	OIRDTQYFTABQOQ-GAWUUDPSSA-N	0.0		flat tautomer	637265670	2858.0	0.769551078622	0.01	1.53910215724	0.271753502912	2.01	0.302802644555
56809020	637265670	1740.0	1.76955107862	0.271753502912	OIRDTQYFTABQOQ-GAWUUDPSSA-N	0.0		flat tautomer	637265670	3304.0	0.769551078622	0.01	1.53910215724	0.271753502912	2.01	0.302802644555
55340537	637271036	2322.0	4.2644011003	0.271753502912	OIRDTQYFTABQOQ-GAWUUDPSSA-N	1.0	XGYIMTFOTBMPFP-KQYNXXCUSA-N	direct	637271036	462.0	3.93930215965	1.0	7.87860431929	0.135876751456	2.01	0.30278728533
55340539	637271036	2322.0	4.2644011003	0.271753502912	OIRDTQYFTABQOQ-GAWUUDPSSA-N	1.0	XGYIMTFOTBMPFP-KQYNXXCUSA-N	direct	637271036	3293.0	3.93930215965	1.0	7.87860431929	0.135876751456	2.01	0.30278728533
56813335	637266797	1740.0	0.744727494897	0.271753502912	OIRDTQYFTABQOQ-GAWUUDPSSA-N	0.0		flat tautomer	637266797	9639.0	30.1850868187	0.01	1.48945498979	0.271753502912	2.01	0.300330644444
56645990	637270426	12820.0	2.52287874528	0.467512866541	OIRDTQYFTABQOQ-GAWUUDPSSA-N	1.0	XGYIMTFOTBMPFP-KQYNXXCUSA-N	direct	637270426	12820.0	1.09691001301	2.0	2.19382002602	0.23375643327	2.01	0.299562650203
56645996	637270426	15191.0	2.52287874528	0.467512866541	OIRDTQYFTABQOQ-GAWUUDPSSA-N	1.0	XGYIMTFOTBMPFP-KQYNXXCUSA-N	direct	637270426	15191.0	1.09691001301	2.0	2.19382002602	0.23375643327	2.01	0.299562650203
56646002	637270426	15657.0	2.52287874528	0.467512866541	OIRDTQYFTABQOQ-GAWUUDPSSA-N	1.0	XGYIMTFOTBMPFP-KQYNXXCUSA-N	direct	637270426	15657.0	1.09691001301	2.0	2.19382002602	0.23375643327	2.01	0.299562650203
56646008	637270426	16074.0	2.52287874528	0.467512866541	OIRDTQYFTABQOQ-GAWUUDPSSA-N	1.0	XGYIMTFOTBMPFP-KQYNXXCUSA-N	direct	637270426	16074.0	1.09691001301	2.0	2.19382002602	0.23375643327	2.01	0.299562650203
56646014	637270426	16780.0	2.52287874528	0.467512866541	OIRDTQYFTABQOQ-GAWUUDPSSA-N	1.0	XGYIMTFOTBMPFP-KQYNXXCUSA-N	direct	637270426	16780.0	1.09691001301	2.0	2.19382002602	0.23375643327	2.01	0.299562650203
20992132	637267294	1740.0	0.38721614328	0.467512866541	OIRDTQYFTABQOQ-GAWUUDPSSA-N	0.0		flat tautomer	637267294	15301.0	14.8538719643	0.01	0.774432286561	0.467512866541	2.01	0.292074249182
56745446	637269938	1740.0	0.657577319178	0.271753502912	OIRDTQYFTABQOQ-GAWUUDPSSA-N	0.0		flat tautomer	637269938	12967.0	10.3233063904	0.01	1.31515463836	0.271753502912	2.01	0.291130031466
57106585	637268653	1401.0	0.638272163982	0.271753502912	OIRDTQYFTABQOQ-GAWUUDPSSA-N	0.0		flat tautomer	637268653	14820.0	41.779891912	0.01	1.27654432796	0.271753502912	2.01	0.288969347394
57106586	637268653	1401.0	0.638272163982	0.271753502912	OIRDTQYFTABQOQ-GAWUUDPSSA-N	0.0		flat tautomer	637268653	12999.0	41.5142785735	0.01	1.27654432796	0.271753502912	2.01	0.288969347394
57106587	637268653	1401.0	0.638272163982	0.271753502912	OIRDTQYFTABQOQ-GAWUUDPSSA-N	0.0		flat tautomer	637268653	16499.0	41.5142785735	0.01	1.27654432796	0.271753502912	2.01	0.288969347394
57106588	637268653	1401.0	0.638272163982	0.271753502912	OIRDTQYFTABQOQ-GAWUUDPSSA-N	0.0		flat tautomer	637268653	12888.0	40.8728952016	0.01	1.27654432796	0.271753502912	2.01	0.288969347394
57106589	637268653	1401.0	0.638272163982	0.271753502912	OIRDTQYFTABQOQ-GAWUUDPSSA-N	0.0		flat tautomer	637268653	16.0	40.3316140833	0.01	1.27654432796	0.271753502912	2.01	0.288969347394
57106590	637268653	1401.0	0.638272163982	0.271753502912	OIRDTQYFTABQOQ-GAWUUDPSSA-N	0.0		flat tautomer	637268653	13782.0	39.1390633793	0.01	1.27654432796	0.271753502912	2.01	0.288969347394
57106591	637268653	1401.0	0.638272163982	0.271753502912	OIRDTQYFTABQOQ-GAWUUDPSSA-N	0.0		flat tautomer	637268653	893.0	38.3223930473	0.01	1.27654432796	0.271753502912	2.01	0.288969347394
57106592	637268653	1401.0	0.638272163982	0.271753502912	OIRDTQYFTABQOQ-GAWUUDPSSA-N	0.0		flat tautomer	637268653	4265.0	36.3757179042	0.01	1.27654432796	0.271753502912	2.01	0.288969347394
57106593	637268653	1401.0	0.638272163982	0.271753502912	OIRDTQYFTABQOQ-GAWUUDPSSA-N	0.0		flat tautomer	637268653	6381.0	35.6020599913	0.01	1.27654432796	0.271753502912	2.01	0.288969347394
57106594	637268653	1401.0	0.638272163982	0.271753502912	OIRDTQYFTABQOQ-GAWUUDPSSA-N	0.0		flat tautomer	637268653	12810.0	35.6020599913	0.01	1.27654432796	0.271753502912	2.01	0.288969347394
57106595	637268653	1401.0	0.638272163982	0.271753502912	OIRDTQYFTABQOQ-GAWUUDPSSA-N	0.0		flat tautomer	637268653	13244.0	35.6020599913	0.01	1.27654432796	0.271753502912	2.01	0.288969347394
39875394	637269550	1534.0	3.78515615195	0.271753502912	OIRDTQYFTABQOQ-GAWUUDPSSA-N	1.0	XGYIMTFOTBMPFP-KQYNXXCUSA-N	direct	637269550	3981.0	3.0	1.0	6.0	0.135876751456	2.01	0.28285452084
56795908	637265048	1740.0	0.327902142064	0.467512866541	OIRDTQYFTABQOQ-GAWUUDPSSA-N	0.0		flat tautomer	637265048	2757.0	3.7328282716	0.01	0.655804284129	0.467512866541	2.01	0.28018247585
56795909	637265048	1740.0	0.327902142064	0.467512866541	OIRDTQYFTABQOQ-GAWUUDPSSA-N	0.0		flat tautomer	637265048	5010.0	3.7328282716	0.01	0.655804284129	0.467512866541	2.01	0.28018247585
56795910	637265048	1740.0	0.327902142064	0.467512866541	OIRDTQYFTABQOQ-GAWUUDPSSA-N	0.0		flat tautomer	637265048	6367.0	3.7328282716	0.01	0.655804284129	0.467512866541	2.01	0.28018247585
56795911	637265048	1740.0	0.327902142064	0.467512866541	OIRDTQYFTABQOQ-GAWUUDPSSA-N	0.0		flat tautomer	637265048	5435.0	3.7328282716	0.01	0.655804284129	0.467512866541	2.01	0.28018247585
56795912	637265048	1740.0	0.327902142064	0.467512866541	OIRDTQYFTABQOQ-GAWUUDPSSA-N	0.0		flat tautomer	637265048	5708.0	3.7328282716	0.01	0.655804284129	0.467512866541	2.01	0.28018247585
56795913	637265048	1740.0	0.327902142064	0.467512866541	OIRDTQYFTABQOQ-GAWUUDPSSA-N	0.0		flat tautomer	637265048	1803.0	3.44855000203	0.01	0.655804284129	0.467512866541	2.01	0.28018247585
56795914	637265048	1740.0	0.327902142064	0.467512866541	OIRDTQYFTABQOQ-GAWUUDPSSA-N	0.0		flat tautomer	637265048	2080.0	3.21041928784	0.01	0.655804284129	0.467512866541	2.01	0.28018247585
56795915	637265048	1740.0	0.327902142064	0.467512866541	OIRDTQYFTABQOQ-GAWUUDPSSA-N	0.0		flat tautomer	637265048	3879.0	3.21041928784	0.01	0.655804284129	0.467512866541	2.01	0.28018247585
56795916	637265048	1740.0	0.327902142064	0.467512866541	OIRDTQYFTABQOQ-GAWUUDPSSA-N	0.0		flat tautomer	637265048	12532.0	3.21041928784	0.01	0.655804284129	0.467512866541	2.01	0.28018247585
26736625	637270933	1740.0	0.537602002101	0.271753502912	OIRDTQYFTABQOQ-GAWUUDPSSA-N	0.0		flat tautomer	637270933	5421.0	200.0	0.01	1.0752040042	0.271753502912	2.01	0.276831509183
56808831	637265670	3304.0	1.76955107862	0.467512866541	OIRDTQYFTABQOQ-GAWUUDPSSA-N	1.0	NYHBQMYGNKIUIF-UUOKFMHZSA-N	direct	637265670	3304.0	0.769551078622	2.0	1.53910215724	0.23375643327	2.01	0.274160116947
21052045	637264602	1740.0	0.251811972994	0.467512866541	OIRDTQYFTABQOQ-GAWUUDPSSA-N	0.0		flat tautomer	637264602	4924.0	24.2062096153	0.01	0.503623945988	0.467512866541	2.01	0.262285329157
56646015	637270426	12820.0	2.52287874528	0.271753502912	OIRDTQYFTABQOQ-GAWUUDPSSA-N	1.0	XGYIMTFOTBMPFP-KQYNXXCUSA-N	direct	637270426	12820.0	1.09691001301	2.0	2.19382002602	0.135876751456	2.01	0.261567065374
56646021	637270426	15191.0	2.52287874528	0.271753502912	OIRDTQYFTABQOQ-GAWUUDPSSA-N	1.0	XGYIMTFOTBMPFP-KQYNXXCUSA-N	direct	637270426	15191.0	1.09691001301	2.0	2.19382002602	0.135876751456	2.01	0.261567065374
56646027	637270426	15657.0	2.52287874528	0.271753502912	OIRDTQYFTABQOQ-GAWUUDPSSA-N	1.0	XGYIMTFOTBMPFP-KQYNXXCUSA-N	direct	637270426	15657.0	1.09691001301	2.0	2.19382002602	0.135876751456	2.01	0.261567065374
56646033	637270426	16074.0	2.52287874528	0.271753502912	OIRDTQYFTABQOQ-GAWUUDPSSA-N	1.0	XGYIMTFOTBMPFP-KQYNXXCUSA-N	direct	637270426	16074.0	1.09691001301	2.0	2.19382002602	0.135876751456	2.01	0.261567065374
56646039	637270426	16780.0	2.52287874528	0.271753502912	OIRDTQYFTABQOQ-GAWUUDPSSA-N	1.0	XGYIMTFOTBMPFP-KQYNXXCUSA-N	direct	637270426	16780.0	1.09691001301	2.0	2.19382002602	0.135876751456	2.01	0.261567065374
20992144	637267294	1740.0	0.38721614328	0.271753502912	OIRDTQYFTABQOQ-GAWUUDPSSA-N	0.0		flat tautomer	637267294	15301.0	14.8538719643	0.01	0.774432286561	0.271753502912	2.01	0.255028469597
20724676	637268821	1837.0	109.180456064	0.467512866541	OIRDTQYFTABQOQ-GAWUUDPSSA-N	1.0	XGYIMTFOTBMPFP-KQYNXXCUSA-N	direct	637268821	10338.0	200.0	0.01	218.360912129	0.23375643327	2.01	0.251607533843
20724696	637268821	10338.0	109.180456064	0.467512866541	OIRDTQYFTABQOQ-GAWUUDPSSA-N	1.0	XGYIMTFOTBMPFP-KQYNXXCUSA-N	direct	637268821	1837.0	200.0	0.01	218.360912129	0.23375643327	2.01	0.251607533843
57159583	637268184	14836.0	109.106238238	0.467512866541	OIRDTQYFTABQOQ-GAWUUDPSSA-N	1.0	XGYIMTFOTBMPFP-KQYNXXCUSA-N	direct	637268184	2705.0	200.0	0.01	218.212476476	0.23375643327	2.01	0.251564763994
26709342	637268700	618.0	107.543633967	0.467512866541	OIRDTQYFTABQOQ-GAWUUDPSSA-N	1.0	XGYIMTFOTBMPFP-KQYNXXCUSA-N	direct	637268700	7260.0	200.0	0.01	215.087267934	0.23375643327	2.01	0.250659166855
56795926	637265048	1740.0	0.327902142064	0.271753502912	OIRDTQYFTABQOQ-GAWUUDPSSA-N	0.0		flat tautomer	637265048	2757.0	3.7328282716	0.01	0.655804284129	0.271753502912	2.01	0.24464501141
56795927	637265048	1740.0	0.327902142064	0.271753502912	OIRDTQYFTABQOQ-GAWUUDPSSA-N	0.0		flat tautomer	637265048	5010.0	3.7328282716	0.01	0.655804284129	0.271753502912	2.01	0.24464501141
56795928	637265048	1740.0	0.327902142064	0.271753502912	OIRDTQYFTABQOQ-GAWUUDPSSA-N	0.0		flat tautomer	637265048	6367.0	3.7328282716	0.01	0.655804284129	0.271753502912	2.01	0.24464501141
56795929	637265048	1740.0	0.327902142064	0.271753502912	OIRDTQYFTABQOQ-GAWUUDPSSA-N	0.0		flat tautomer	637265048	5435.0	3.7328282716	0.01	0.655804284129	0.271753502912	2.01	0.24464501141
56795930	637265048	1740.0	0.327902142064	0.271753502912	OIRDTQYFTABQOQ-GAWUUDPSSA-N	0.0		flat tautomer	637265048	5708.0	3.7328282716	0.01	0.655804284129	0.271753502912	2.01	0.24464501141
56795931	637265048	1740.0	0.327902142064	0.271753502912	OIRDTQYFTABQOQ-GAWUUDPSSA-N	0.0		flat tautomer	637265048	1803.0	3.44855000203	0.01	0.655804284129	0.271753502912	2.01	0.24464501141
56795932	637265048	1740.0	0.327902142064	0.271753502912	OIRDTQYFTABQOQ-GAWUUDPSSA-N	0.0		flat tautomer	637265048	2080.0	3.21041928784	0.01	0.655804284129	0.271753502912	2.01	0.24464501141
56795933	637265048	1740.0	0.327902142064	0.271753502912	OIRDTQYFTABQOQ-GAWUUDPSSA-N	0.0		flat tautomer	637265048	3879.0	3.21041928784	0.01	0.655804284129	0.271753502912	2.01	0.24464501141
56795934	637265048	1740.0	0.327902142064	0.271753502912	OIRDTQYFTABQOQ-GAWUUDPSSA-N	0.0		flat tautomer	637265048	12532.0	3.21041928784	0.01	0.655804284129	0.271753502912	2.01	0.24464501141
56808957	637265670	3304.0	1.76955107862	0.271753502912	OIRDTQYFTABQOQ-GAWUUDPSSA-N	1.0	NYHBQMYGNKIUIF-UUOKFMHZSA-N	direct	637265670	3304.0	0.769551078622	2.0	1.53910215724	0.135876751456	2.01	0.239386509579
21013543	637269699	1740.0	0.173925197299	0.467512866541	OIRDTQYFTABQOQ-GAWUUDPSSA-N	0.0		flat tautomer	637269699	2410.0	200.0	0.01	0.347850394598	0.467512866541	2.01	0.239108784296
56774947	637267437	5185.0	87.3526170299	0.467512866541	OIRDTQYFTABQOQ-GAWUUDPSSA-N	1.0	XGYIMTFOTBMPFP-KQYNXXCUSA-N	direct	637267437	221.0	200.0	0.01	174.70523406	0.23375643327	2.01	0.237961334129
56774948	637267437	5185.0	87.3526170299	0.467512866541	OIRDTQYFTABQOQ-GAWUUDPSSA-N	1.0	XGYIMTFOTBMPFP-KQYNXXCUSA-N	direct	637267437	604.0	200.0	0.01	174.70523406	0.23375643327	2.01	0.237961334129
56774949	637267437	5185.0	87.3526170299	0.467512866541	OIRDTQYFTABQOQ-GAWUUDPSSA-N	1.0	XGYIMTFOTBMPFP-KQYNXXCUSA-N	direct	637267437	1475.0	200.0	0.01	174.70523406	0.23375643327	2.01	0.237961334129
56774950	637267437	5185.0	87.3526170299	0.467512866541	OIRDTQYFTABQOQ-GAWUUDPSSA-N	1.0	XGYIMTFOTBMPFP-KQYNXXCUSA-N	direct	637267437	1740.0	200.0	0.01	174.70523406	0.23375643327	2.01	0.237961334129
56774951	637267437	5185.0	87.3526170299	0.467512866541	OIRDTQYFTABQOQ-GAWUUDPSSA-N	1.0	XGYIMTFOTBMPFP-KQYNXXCUSA-N	direct	637267437	2062.0	200.0	0.01	174.70523406	0.23375643327	2.01	0.237961334129
56774952	637267437	5185.0	87.3526170299	0.467512866541	OIRDTQYFTABQOQ-GAWUUDPSSA-N	1.0	XGYIMTFOTBMPFP-KQYNXXCUSA-N	direct	637267437	2159.0	200.0	0.01	174.70523406	0.23375643327	2.01	0.237961334129
56774953	637267437	5185.0	87.3526170299	0.467512866541	OIRDTQYFTABQOQ-GAWUUDPSSA-N	1.0	XGYIMTFOTBMPFP-KQYNXXCUSA-N	direct	637267437	2698.0	200.0	0.01	174.70523406	0.23375643327	2.01	0.237961334129
56774954	637267437	5185.0	87.3526170299	0.467512866541	OIRDTQYFTABQOQ-GAWUUDPSSA-N	1.0	XGYIMTFOTBMPFP-KQYNXXCUSA-N	direct	637267437	2858.0	200.0	0.01	174.70523406	0.23375643327	2.01	0.237961334129
56774955	637267437	5185.0	87.3526170299	0.467512866541	OIRDTQYFTABQOQ-GAWUUDPSSA-N	1.0	XGYIMTFOTBMPFP-KQYNXXCUSA-N	direct	637267437	3304.0	200.0	0.01	174.70523406	0.23375643327	2.01	0.237961334129
56813719	637266257	1740.0	0.154901959986	0.467512866541	OIRDTQYFTABQOQ-GAWUUDPSSA-N	0.0		flat tautomer	637266257	3677.0	1.03621217265	0.01	0.309803919971	0.467512866541	2.01	0.232283912995
41339249	637271013	1740.0	0.154901959986	0.467512866541	OIRDTQYFTABQOQ-GAWUUDPSSA-N	0.0		flat tautomer	637271013	4924.0	5.90308998699	0.01	0.309803919971	0.467512866541	2.01	0.232283912995
21052065	637264602	1740.0	0.251811972994	0.271753502912	OIRDTQYFTABQOQ-GAWUUDPSSA-N	0.0		flat tautomer	637264602	4924.0	24.2062096153	0.01	0.503623945988	0.271753502912	2.01	0.229017882541
40991460	637266218	3682.0	73.9281179927	0.467512866541	OIRDTQYFTABQOQ-GAWUUDPSSA-N	1.0	XGYIMTFOTBMPFP-KQYNXXCUSA-N	direct	637266218	5277.0	99.5800442515	0.01	147.856235985	0.23375643327	2.01	0.228238985129
40991461	637266218	3682.0	73.9281179927	0.467512866541	OIRDTQYFTABQOQ-GAWUUDPSSA-N	1.0	XGYIMTFOTBMPFP-KQYNXXCUSA-N	direct	637266218	6270.0	99.5800442515	0.01	147.856235985	0.23375643327	2.01	0.228238985129
20724669	637268821	618.0	73.4034029044	0.467512866541	OIRDTQYFTABQOQ-GAWUUDPSSA-N	1.0	XGYIMTFOTBMPFP-KQYNXXCUSA-N	direct	637268821	1837.0	200.0	0.01	146.806805809	0.23375643327	2.01	0.227832913242
20724670	637268821	618.0	73.4034029044	0.467512866541	OIRDTQYFTABQOQ-GAWUUDPSSA-N	1.0	XGYIMTFOTBMPFP-KQYNXXCUSA-N	direct	637268821	10338.0	200.0	0.01	146.806805809	0.23375643327	2.01	0.227832913242
56774614	637267437	3304.0	68.735182177	0.467512866541	OIRDTQYFTABQOQ-GAWUUDPSSA-N	1.0	NYHBQMYGNKIUIF-UUOKFMHZSA-N	direct	637267437	221.0	200.0	0.01	137.470364354	0.23375643327	2.01	0.224120811846
56774615	637267437	3304.0	68.735182177	0.467512866541	OIRDTQYFTABQOQ-GAWUUDPSSA-N	1.0	NYHBQMYGNKIUIF-UUOKFMHZSA-N	direct	637267437	604.0	200.0	0.01	137.470364354	0.23375643327	2.01	0.224120811846
56774616	637267437	3304.0	68.735182177	0.467512866541	OIRDTQYFTABQOQ-GAWUUDPSSA-N	1.0	NYHBQMYGNKIUIF-UUOKFMHZSA-N	direct	637267437	1475.0	200.0	0.01	137.470364354	0.23375643327	2.01	0.224120811846
56774617	637267437	3304.0	68.735182177	0.467512866541	OIRDTQYFTABQOQ-GAWUUDPSSA-N	1.0	NYHBQMYGNKIUIF-UUOKFMHZSA-N	direct	637267437	1740.0	200.0	0.01	137.470364354	0.23375643327	2.01	0.224120811846
56774618	637267437	3304.0	68.735182177	0.467512866541	OIRDTQYFTABQOQ-GAWUUDPSSA-N	1.0	NYHBQMYGNKIUIF-UUOKFMHZSA-N	direct	637267437	2062.0	200.0	0.01	137.470364354	0.23375643327	2.01	0.224120811846
56774619	637267437	3304.0	68.735182177	0.467512866541	OIRDTQYFTABQOQ-GAWUUDPSSA-N	1.0	NYHBQMYGNKIUIF-UUOKFMHZSA-N	direct	637267437	2159.0	200.0	0.01	137.470364354	0.23375643327	2.01	0.224120811846
56774620	637267437	3304.0	68.735182177	0.467512866541	OIRDTQYFTABQOQ-GAWUUDPSSA-N	1.0	NYHBQMYGNKIUIF-UUOKFMHZSA-N	direct	637267437	2698.0	200.0	0.01	137.470364354	0.23375643327	2.01	0.224120811846
56774621	637267437	3304.0	68.735182177	0.467512866541	OIRDTQYFTABQOQ-GAWUUDPSSA-N	1.0	NYHBQMYGNKIUIF-UUOKFMHZSA-N	direct	637267437	2858.0	200.0	0.01	137.470364354	0.23375643327	2.01	0.224120811846
57106235	637270337	316.0	0.124938736608	0.467512866541	OIRDTQYFTABQOQ-GAWUUDPSSA-N	0.0		flat tautomer	637270337	4490.0	1.14266750357	0.01	0.249877473217	0.467512866541	2.01	0.220129974206
20724712	637268821	1837.0	109.180456064	0.271753502912	OIRDTQYFTABQOQ-GAWUUDPSSA-N	1.0	XGYIMTFOTBMPFP-KQYNXXCUSA-N	direct	637268821	10338.0	200.0	0.01	218.360912129	0.135876751456	2.01	0.219694425218
20724732	637268821	10338.0	109.180456064	0.271753502912	OIRDTQYFTABQOQ-GAWUUDPSSA-N	1.0	XGYIMTFOTBMPFP-KQYNXXCUSA-N	direct	637268821	1837.0	200.0	0.01	218.360912129	0.135876751456	2.01	0.219694425218
57159699	637268184	14836.0	109.106238238	0.271753502912	OIRDTQYFTABQOQ-GAWUUDPSSA-N	1.0	XGYIMTFOTBMPFP-KQYNXXCUSA-N	direct	637268184	2705.0	200.0	0.01	218.212476476	0.135876751456	2.01	0.219657080162
26709470	637268700	618.0	107.543633967	0.271753502912	OIRDTQYFTABQOQ-GAWUUDPSSA-N	1.0	XGYIMTFOTBMPFP-KQYNXXCUSA-N	direct	637268700	7260.0	200.0	0.01	215.087267934	0.135876751456	2.01	0.218866346118
21248944	637269192	3304.0	57.5406075122	0.467512866541	OIRDTQYFTABQOQ-GAWUUDPSSA-N	1.0	NYHBQMYGNKIUIF-UUOKFMHZSA-N	direct	637269192	221.0	102.88941029	0.01	115.081215024	0.23375643327	2.01	0.214378400196
21248945	637269192	3304.0	57.5406075122	0.467512866541	OIRDTQYFTABQOQ-GAWUUDPSSA-N	1.0	NYHBQMYGNKIUIF-UUOKFMHZSA-N	direct	637269192	604.0	102.88941029	0.01	115.081215024	0.23375643327	2.01	0.214378400196
21248946	637269192	3304.0	57.5406075122	0.467512866541	OIRDTQYFTABQOQ-GAWUUDPSSA-N	1.0	NYHBQMYGNKIUIF-UUOKFMHZSA-N	direct	637269192	1475.0	102.88941029	0.01	115.081215024	0.23375643327	2.01	0.214378400196
21248947	637269192	3304.0	57.5406075122	0.467512866541	OIRDTQYFTABQOQ-GAWUUDPSSA-N	1.0	NYHBQMYGNKIUIF-UUOKFMHZSA-N	direct	637269192	1740.0	102.88941029	0.01	115.081215024	0.23375643327	2.01	0.214378400196
21248948	637269192	3304.0	57.5406075122	0.467512866541	OIRDTQYFTABQOQ-GAWUUDPSSA-N	1.0	NYHBQMYGNKIUIF-UUOKFMHZSA-N	direct	637269192	2062.0	102.88941029	0.01	115.081215024	0.23375643327	2.01	0.214378400196
21248949	637269192	3304.0	57.5406075122	0.467512866541	OIRDTQYFTABQOQ-GAWUUDPSSA-N	1.0	NYHBQMYGNKIUIF-UUOKFMHZSA-N	direct	637269192	2159.0	102.88941029	0.01	115.081215024	0.23375643327	2.01	0.214378400196
21248950	637269192	3304.0	57.5406075122	0.467512866541	OIRDTQYFTABQOQ-GAWUUDPSSA-N	1.0	NYHBQMYGNKIUIF-UUOKFMHZSA-N	direct	637269192	2698.0	102.88941029	0.01	115.081215024	0.23375643327	2.01	0.214378400196
21248951	637269192	3304.0	57.5406075122	0.467512866541	OIRDTQYFTABQOQ-GAWUUDPSSA-N	1.0	NYHBQMYGNKIUIF-UUOKFMHZSA-N	direct	637269192	2858.0	102.88941029	0.01	115.081215024	0.23375643327	2.01	0.214378400196
21013549	637269699	1740.0	0.173925197299	0.271753502912	OIRDTQYFTABQOQ-GAWUUDPSSA-N	0.0		flat tautomer	637269699	2410.0	200.0	0.01	0.347850394598	0.271753502912	2.01	0.208780977772
56775658	637267437	5185.0	87.3526170299	0.271753502912	OIRDTQYFTABQOQ-GAWUUDPSSA-N	1.0	XGYIMTFOTBMPFP-KQYNXXCUSA-N	direct	637267437	221.0	200.0	0.01	174.70523406	0.135876751456	2.01	0.207779066577
56775659	637267437	5185.0	87.3526170299	0.271753502912	OIRDTQYFTABQOQ-GAWUUDPSSA-N	1.0	XGYIMTFOTBMPFP-KQYNXXCUSA-N	direct	637267437	604.0	200.0	0.01	174.70523406	0.135876751456	2.01	0.207779066577
56775660	637267437	5185.0	87.3526170299	0.271753502912	OIRDTQYFTABQOQ-GAWUUDPSSA-N	1.0	XGYIMTFOTBMPFP-KQYNXXCUSA-N	direct	637267437	1475.0	200.0	0.01	174.70523406	0.135876751456	2.01	0.207779066577
56775661	637267437	5185.0	87.3526170299	0.271753502912	OIRDTQYFTABQOQ-GAWUUDPSSA-N	1.0	XGYIMTFOTBMPFP-KQYNXXCUSA-N	direct	637267437	1740.0	200.0	0.01	174.70523406	0.135876751456	2.01	0.207779066577
56775662	637267437	5185.0	87.3526170299	0.271753502912	OIRDTQYFTABQOQ-GAWUUDPSSA-N	1.0	XGYIMTFOTBMPFP-KQYNXXCUSA-N	direct	637267437	2062.0	200.0	0.01	174.70523406	0.135876751456	2.01	0.207779066577
56775663	637267437	5185.0	87.3526170299	0.271753502912	OIRDTQYFTABQOQ-GAWUUDPSSA-N	1.0	XGYIMTFOTBMPFP-KQYNXXCUSA-N	direct	637267437	2159.0	200.0	0.01	174.70523406	0.135876751456	2.01	0.207779066577
56775664	637267437	5185.0	87.3526170299	0.271753502912	OIRDTQYFTABQOQ-GAWUUDPSSA-N	1.0	XGYIMTFOTBMPFP-KQYNXXCUSA-N	direct	637267437	2698.0	200.0	0.01	174.70523406	0.135876751456	2.01	0.207779066577
56775665	637267437	5185.0	87.3526170299	0.271753502912	OIRDTQYFTABQOQ-GAWUUDPSSA-N	1.0	XGYIMTFOTBMPFP-KQYNXXCUSA-N	direct	637267437	2858.0	200.0	0.01	174.70523406	0.135876751456	2.01	0.207779066577
56775666	637267437	5185.0	87.3526170299	0.271753502912	OIRDTQYFTABQOQ-GAWUUDPSSA-N	1.0	XGYIMTFOTBMPFP-KQYNXXCUSA-N	direct	637267437	3304.0	200.0	0.01	174.70523406	0.135876751456	2.01	0.207779066577
57161885	637269923	15062.0	50.4559319556	0.467512866541	OIRDTQYFTABQOQ-GAWUUDPSSA-N	1.0	XGYIMTFOTBMPFP-KQYNXXCUSA-N	direct	637269923	5131.0	200.0	0.01	100.911863911	0.23375643327	2.01	0.20745097152
56813721	637266257	1740.0	0.154901959986	0.271753502912	OIRDTQYFTABQOQ-GAWUUDPSSA-N	0.0		flat tautomer	637266257	3677.0	1.03621217265	0.01	0.309803919971	0.271753502912	2.01	0.202821751691
41339253	637271013	1740.0	0.154901959986	0.271753502912	OIRDTQYFTABQOQ-GAWUUDPSSA-N	0.0		flat tautomer	637271013	4924.0	5.90308998699	0.01	0.309803919971	0.271753502912	2.01	0.202821751691
44098519	637268958	15999.0	44.7878123956	0.467512866541	OIRDTQYFTABQOQ-GAWUUDPSSA-N	1.0	XGYIMTFOTBMPFP-KQYNXXCUSA-N	direct	637268958	3225.0	200.0	0.01	89.5756247912	0.23375643327	2.01	0.201361935747
44098520	637268958	15999.0	44.7878123956	0.467512866541	OIRDTQYFTABQOQ-GAWUUDPSSA-N	1.0	XGYIMTFOTBMPFP-KQYNXXCUSA-N	direct	637268958	3430.0	200.0	0.01	89.5756247912	0.23375643327	2.01	0.201361935747
40991802	637266218	3682.0	73.9281179927	0.271753502912	OIRDTQYFTABQOQ-GAWUUDPSSA-N	1.0	XGYIMTFOTBMPFP-KQYNXXCUSA-N	direct	637266218	5277.0	99.5800442515	0.01	147.856235985	0.135876751456	2.01	0.19928986976
40991803	637266218	3682.0	73.9281179927	0.271753502912	OIRDTQYFTABQOQ-GAWUUDPSSA-N	1.0	XGYIMTFOTBMPFP-KQYNXXCUSA-N	direct	637266218	6270.0	99.5800442515	0.01	147.856235985	0.135876751456	2.01	0.19928986976
20724705	637268821	618.0	73.4034029044	0.271753502912	OIRDTQYFTABQOQ-GAWUUDPSSA-N	1.0	XGYIMTFOTBMPFP-KQYNXXCUSA-N	direct	637268821	1837.0	200.0	0.01	146.806805809	0.135876751456	2.01	0.198935302754
20724706	637268821	618.0	73.4034029044	0.271753502912	OIRDTQYFTABQOQ-GAWUUDPSSA-N	1.0	XGYIMTFOTBMPFP-KQYNXXCUSA-N	direct	637268821	10338.0	200.0	0.01	146.806805809	0.135876751456	2.01	0.198935302754
56775325	637267437	3304.0	68.735182177	0.271753502912	OIRDTQYFTABQOQ-GAWUUDPSSA-N	1.0	NYHBQMYGNKIUIF-UUOKFMHZSA-N	direct	637267437	221.0	200.0	0.01	137.470364354	0.135876751456	2.01	0.195694032631
56775326	637267437	3304.0	68.735182177	0.271753502912	OIRDTQYFTABQOQ-GAWUUDPSSA-N	1.0	NYHBQMYGNKIUIF-UUOKFMHZSA-N	direct	637267437	604.0	200.0	0.01	137.470364354	0.135876751456	2.01	0.195694032631
56775327	637267437	3304.0	68.735182177	0.271753502912	OIRDTQYFTABQOQ-GAWUUDPSSA-N	1.0	NYHBQMYGNKIUIF-UUOKFMHZSA-N	direct	637267437	1475.0	200.0	0.01	137.470364354	0.135876751456	2.01	0.195694032631
56775328	637267437	3304.0	68.735182177	0.271753502912	OIRDTQYFTABQOQ-GAWUUDPSSA-N	1.0	NYHBQMYGNKIUIF-UUOKFMHZSA-N	direct	637267437	1740.0	200.0	0.01	137.470364354	0.135876751456	2.01	0.195694032631
56775329	637267437	3304.0	68.735182177	0.271753502912	OIRDTQYFTABQOQ-GAWUUDPSSA-N	1.0	NYHBQMYGNKIUIF-UUOKFMHZSA-N	direct	637267437	2062.0	200.0	0.01	137.470364354	0.135876751456	2.01	0.195694032631
56775330	637267437	3304.0	68.735182177	0.271753502912	OIRDTQYFTABQOQ-GAWUUDPSSA-N	1.0	NYHBQMYGNKIUIF-UUOKFMHZSA-N	direct	637267437	2159.0	200.0	0.01	137.470364354	0.135876751456	2.01	0.195694032631
56775331	637267437	3304.0	68.735182177	0.271753502912	OIRDTQYFTABQOQ-GAWUUDPSSA-N	1.0	NYHBQMYGNKIUIF-UUOKFMHZSA-N	direct	637267437	2698.0	200.0	0.01	137.470364354	0.135876751456	2.01	0.195694032631
56775332	637267437	3304.0	68.735182177	0.271753502912	OIRDTQYFTABQOQ-GAWUUDPSSA-N	1.0	NYHBQMYGNKIUIF-UUOKFMHZSA-N	direct	637267437	2858.0	200.0	0.01	137.470364354	0.135876751456	2.01	0.195694032631
57106927	637276546	1401.0	0.568636235841	0.467512866541	OIRDTQYFTABQOQ-GAWUUDPSSA-N	0.0		flat tautomer	637276546	1580.0	0.0757207139381	0.01	0.151441427876	0.467512866541	2.01	0.194226542958
57106236	637270337	316.0	0.124938736608	0.271753502912	OIRDTQYFTABQOQ-GAWUUDPSSA-N	0.0		flat tautomer	637270337	4490.0	1.14266750357	0.01	0.249877473217	0.271753502912	2.01	0.192209380291
51190045	637268558	1740.0	0.0655015487564	0.467512866541	OIRDTQYFTABQOQ-GAWUUDPSSA-N	0.0		flat tautomer	637268558	1087.0	0.721246399047	0.01	0.131003097513	0.467512866541	2.01	0.18731294731
21249592	637269192	3304.0	57.5406075122	0.271753502912	OIRDTQYFTABQOQ-GAWUUDPSSA-N	1.0	NYHBQMYGNKIUIF-UUOKFMHZSA-N	direct	637269192	221.0	102.88941029	0.01	115.081215024	0.135876751456	2.01	0.187187317847
21249593	637269192	3304.0	57.5406075122	0.271753502912	OIRDTQYFTABQOQ-GAWUUDPSSA-N	1.0	NYHBQMYGNKIUIF-UUOKFMHZSA-N	direct	637269192	604.0	102.88941029	0.01	115.081215024	0.135876751456	2.01	0.187187317847
21249594	637269192	3304.0	57.5406075122	0.271753502912	OIRDTQYFTABQOQ-GAWUUDPSSA-N	1.0	NYHBQMYGNKIUIF-UUOKFMHZSA-N	direct	637269192	1475.0	102.88941029	0.01	115.081215024	0.135876751456	2.01	0.187187317847
21249595	637269192	3304.0	57.5406075122	0.271753502912	OIRDTQYFTABQOQ-GAWUUDPSSA-N	1.0	NYHBQMYGNKIUIF-UUOKFMHZSA-N	direct	637269192	1740.0	102.88941029	0.01	115.081215024	0.135876751456	2.01	0.187187317847
21249596	637269192	3304.0	57.5406075122	0.271753502912	OIRDTQYFTABQOQ-GAWUUDPSSA-N	1.0	NYHBQMYGNKIUIF-UUOKFMHZSA-N	direct	637269192	2062.0	102.88941029	0.01	115.081215024	0.135876751456	2.01	0.187187317847
21249597	637269192	3304.0	57.5406075122	0.271753502912	OIRDTQYFTABQOQ-GAWUUDPSSA-N	1.0	NYHBQMYGNKIUIF-UUOKFMHZSA-N	direct	637269192	2159.0	102.88941029	0.01	115.081215024	0.135876751456	2.01	0.187187317847
21249598	637269192	3304.0	57.5406075122	0.271753502912	OIRDTQYFTABQOQ-GAWUUDPSSA-N	1.0	NYHBQMYGNKIUIF-UUOKFMHZSA-N	direct	637269192	2698.0	102.88941029	0.01	115.081215024	0.135876751456	2.01	0.187187317847
21249599	637269192	3304.0	57.5406075122	0.271753502912	OIRDTQYFTABQOQ-GAWUUDPSSA-N	1.0	NYHBQMYGNKIUIF-UUOKFMHZSA-N	direct	637269192	2858.0	102.88941029	0.01	115.081215024	0.135876751456	2.01	0.187187317847
57161888	637269923	15062.0	50.4559319556	0.271753502912	OIRDTQYFTABQOQ-GAWUUDPSSA-N	1.0	XGYIMTFOTBMPFP-KQYNXXCUSA-N	direct	637269923	5131.0	200.0	0.01	100.911863911	0.135876751456	2.01	0.181138542447
56815090	637264360	1740.0	1.3767507096	0.467512866541	OIRDTQYFTABQOQ-GAWUUDPSSA-N	0.0		flat tautomer	637264360	12743.0	0.0555173278498	0.01	0.1110346557	0.467512866541	2.01	0.179726469753
56815091	637264360	1740.0	1.3767507096	0.467512866541	OIRDTQYFTABQOQ-GAWUUDPSSA-N	0.0		flat tautomer	637264360	13284.0	0.0555173278498	0.01	0.1110346557	0.467512866541	2.01	0.179726469753
56815092	637264360	1740.0	1.3767507096	0.467512866541	OIRDTQYFTABQOQ-GAWUUDPSSA-N	0.0		flat tautomer	637264360	13880.0	0.0555173278498	0.01	0.1110346557	0.467512866541	2.01	0.179726469753
56815093	637264360	1740.0	1.3767507096	0.467512866541	OIRDTQYFTABQOQ-GAWUUDPSSA-N	0.0		flat tautomer	637264360	14618.0	0.0555173278498	0.01	0.1110346557	0.467512866541	2.01	0.179726469753
56622647	637269418	15026.0	52.5243288117	0.467512866541	OIRDTQYFTABQOQ-GAWUUDPSSA-N	2.0	FSASIHFSFGAIJM-UHFFFAOYSA-N	direct	637269418	15026.0	51.232102384	2.0	102.464204768	0.15583762218	2.01	0.176908073169
57155725	637266086	7695.0	26.4134126953	0.467512866541	OIRDTQYFTABQOQ-GAWUUDPSSA-N	1.0	FMJPFPZKXLRBOJ-KQYNXXCUSA-N	direct	637266086	1369.0	38.2254830343	0.01	52.8268253907	0.23375643327	2.01	0.17645889049
57155726	637266086	7695.0	26.4134126953	0.467512866541	OIRDTQYFTABQOQ-GAWUUDPSSA-N	1.0	FMJPFPZKXLRBOJ-KQYNXXCUSA-N	direct	637266086	2467.0	38.2254830343	0.01	52.8268253907	0.23375643327	2.01	0.17645889049
57155727	637266086	7695.0	26.4134126953	0.467512866541	OIRDTQYFTABQOQ-GAWUUDPSSA-N	1.0	FMJPFPZKXLRBOJ-KQYNXXCUSA-N	direct	637266086	3511.0	38.2254830343	0.01	52.8268253907	0.23375643327	2.01	0.17645889049
57155737	637266086	6849.0	26.4134126953	0.467512866541	OIRDTQYFTABQOQ-GAWUUDPSSA-N	1.0	FMJPFPZKXLRBOJ-KQYNXXCUSA-N	flat tautomer	637266086	1369.0	38.2254830343	0.01	52.8268253907	0.23375643327	2.01	0.17645889049
57155738	637266086	6849.0	26.4134126953	0.467512866541	OIRDTQYFTABQOQ-GAWUUDPSSA-N	1.0	FMJPFPZKXLRBOJ-KQYNXXCUSA-N	flat tautomer	637266086	2467.0	38.2254830343	0.01	52.8268253907	0.23375643327	2.01	0.17645889049
57155739	637266086	6849.0	26.4134126953	0.467512866541	OIRDTQYFTABQOQ-GAWUUDPSSA-N	1.0	FMJPFPZKXLRBOJ-KQYNXXCUSA-N	flat tautomer	637266086	3511.0	38.2254830343	0.01	52.8268253907	0.23375643327	2.01	0.17645889049
44098524	637268958	15999.0	44.7878123956	0.271753502912	OIRDTQYFTABQOQ-GAWUUDPSSA-N	1.0	XGYIMTFOTBMPFP-KQYNXXCUSA-N	direct	637268958	3225.0	200.0	0.01	89.5756247912	0.135876751456	2.01	0.17582182083
44098525	637268958	15999.0	44.7878123956	0.271753502912	OIRDTQYFTABQOQ-GAWUUDPSSA-N	1.0	XGYIMTFOTBMPFP-KQYNXXCUSA-N	direct	637268958	3430.0	200.0	0.01	89.5756247912	0.135876751456	2.01	0.17582182083
57106928	637276546	1401.0	0.568636235841	0.271753502912	OIRDTQYFTABQOQ-GAWUUDPSSA-N	0.0		flat tautomer	637276546	1580.0	0.0757207139381	0.01	0.151441427876	0.271753502912	2.01	0.169591458831
51190049	637268558	1740.0	0.0655015487564	0.271753502912	OIRDTQYFTABQOQ-GAWUUDPSSA-N	0.0		flat tautomer	637268558	1087.0	0.721246399047	0.01	0.131003097513	0.271753502912	2.01	0.163554761921
56815098	637264360	1740.0	1.3767507096	0.271753502912	OIRDTQYFTABQOQ-GAWUUDPSSA-N	0.0		flat tautomer	637264360	12743.0	0.0555173278498	0.01	0.1110346557	0.271753502912	2.01	0.156930529328
56815099	637264360	1740.0	1.3767507096	0.271753502912	OIRDTQYFTABQOQ-GAWUUDPSSA-N	0.0		flat tautomer	637264360	13284.0	0.0555173278498	0.01	0.1110346557	0.271753502912	2.01	0.156930529328
56815100	637264360	1740.0	1.3767507096	0.271753502912	OIRDTQYFTABQOQ-GAWUUDPSSA-N	0.0		flat tautomer	637264360	13880.0	0.0555173278498	0.01	0.1110346557	0.271753502912	2.01	0.156930529328
56815101	637264360	1740.0	1.3767507096	0.271753502912	OIRDTQYFTABQOQ-GAWUUDPSSA-N	0.0		flat tautomer	637264360	14618.0	0.0555173278498	0.01	0.1110346557	0.271753502912	2.01	0.156930529328
56622651	637269418	15026.0	52.5243288117	0.271753502912	OIRDTQYFTABQOQ-GAWUUDPSSA-N	2.0	FSASIHFSFGAIJM-UHFFFAOYSA-N	direct	637269418	15026.0	51.232102384	2.0	102.464204768	0.0905845009707	2.01	0.154469609306
57155749	637266086	7695.0	26.4134126953	0.271753502912	OIRDTQYFTABQOQ-GAWUUDPSSA-N	1.0	FMJPFPZKXLRBOJ-KQYNXXCUSA-N	direct	637266086	1369.0	38.2254830343	0.01	52.8268253907	0.135876751456	2.01	0.154077399546
57155750	637266086	7695.0	26.4134126953	0.271753502912	OIRDTQYFTABQOQ-GAWUUDPSSA-N	1.0	FMJPFPZKXLRBOJ-KQYNXXCUSA-N	direct	637266086	2467.0	38.2254830343	0.01	52.8268253907	0.135876751456	2.01	0.154077399546
57155751	637266086	7695.0	26.4134126953	0.271753502912	OIRDTQYFTABQOQ-GAWUUDPSSA-N	1.0	FMJPFPZKXLRBOJ-KQYNXXCUSA-N	direct	637266086	3511.0	38.2254830343	0.01	52.8268253907	0.135876751456	2.01	0.154077399546
57155761	637266086	6849.0	26.4134126953	0.271753502912	OIRDTQYFTABQOQ-GAWUUDPSSA-N	1.0	FMJPFPZKXLRBOJ-KQYNXXCUSA-N	flat tautomer	637266086	1369.0	38.2254830343	0.01	52.8268253907	0.135876751456	2.01	0.154077399546
57155762	637266086	6849.0	26.4134126953	0.271753502912	OIRDTQYFTABQOQ-GAWUUDPSSA-N	1.0	FMJPFPZKXLRBOJ-KQYNXXCUSA-N	flat tautomer	637266086	2467.0	38.2254830343	0.01	52.8268253907	0.135876751456	2.01	0.154077399546
57155763	637266086	6849.0	26.4134126953	0.271753502912	OIRDTQYFTABQOQ-GAWUUDPSSA-N	1.0	FMJPFPZKXLRBOJ-KQYNXXCUSA-N	flat tautomer	637266086	3511.0	38.2254830343	0.01	52.8268253907	0.135876751456	2.01	0.154077399546
21293102	637270496	8496.0	14.920818754	0.467512866541	OIRDTQYFTABQOQ-GAWUUDPSSA-N	1.0	FMJPFPZKXLRBOJ-KQYNXXCUSA-N	direct	637270496	4503.0	33.0767559814	0.01	29.8416375079	0.23375643327	2.01	0.15298032481
31418547	637266816	8496.0	13.1378686207	0.467512866541	OIRDTQYFTABQOQ-GAWUUDPSSA-N	1.0	FMJPFPZKXLRBOJ-KQYNXXCUSA-N	direct	637266816	407.0	29.8386319978	0.01	26.2757372414	0.23375643327	2.01	0.148189913182
516241				0.467512866541	OIRDTQYFTABQOQ-GAWUUDPSSA-N	0.0		direct				0.1	1.0	0.467512866541	0.01	0.147044366929
56622648	637269418	15026.0	52.5243288117	0.467512866541	OIRDTQYFTABQOQ-GAWUUDPSSA-N	2.0	FSASIHFSFGAIJM-UHFFFAOYSA-N	direct	637269418	1063.0	47.1331221857	1.0	94.2662443713	0.15583762218	2.01	0.145692152973
56622649	637269418	15026.0	52.5243288117	0.467512866541	OIRDTQYFTABQOQ-GAWUUDPSSA-N	2.0	FSASIHFSFGAIJM-UHFFFAOYSA-N	direct	637269418	12579.0	47.1331221857	1.0	94.2662443713	0.15583762218	2.01	0.145692152973
56622650	637269418	15026.0	52.5243288117	0.467512866541	OIRDTQYFTABQOQ-GAWUUDPSSA-N	2.0	FSASIHFSFGAIJM-UHFFFAOYSA-N	direct	637269418	12598.0	47.1331221857	1.0	94.2662443713	0.15583762218	2.01	0.145692152973
18492578	637271561	15999.0	11.9913998282	0.467512866541	OIRDTQYFTABQOQ-GAWUUDPSSA-N	1.0	XGYIMTFOTBMPFP-KQYNXXCUSA-N	direct	637271561	2008.0	54.6968039426	0.01	23.9827996565	0.23375643327	2.01	0.144845459528
18505484	637270251	15999.0	11.8696662315	0.467512866541	OIRDTQYFTABQOQ-GAWUUDPSSA-N	1.0	XGYIMTFOTBMPFP-KQYNXXCUSA-N	direct	637270251	3371.0	19.1662156253	0.01	23.739332463	0.23375643327	2.01	0.1444764433
18505485	637270251	15999.0	11.8696662315	0.467512866541	OIRDTQYFTABQOQ-GAWUUDPSSA-N	1.0	XGYIMTFOTBMPFP-KQYNXXCUSA-N	direct	637270251	2008.0	17.0947439513	0.01	23.739332463	0.23375643327	2.01	0.1444764433
18505487	637270251	15999.0	11.8696662315	0.467512866541	OIRDTQYFTABQOQ-GAWUUDPSSA-N	1.0	XGYIMTFOTBMPFP-KQYNXXCUSA-N	direct	637270251	6949.0	16.4248121551	0.01	23.739332463	0.23375643327	2.01	0.1444764433
41883036	637266533	8496.0	11.4436974992	0.467512866541	OIRDTQYFTABQOQ-GAWUUDPSSA-N	1.0	FMJPFPZKXLRBOJ-KQYNXXCUSA-N	direct	637266533	4170.0	24.0670191781	0.01	22.8873949985	0.23375643327	2.01	0.14316241216
41883037	637266533	8496.0	11.4436974992	0.467512866541	OIRDTQYFTABQOQ-GAWUUDPSSA-N	1.0	FMJPFPZKXLRBOJ-KQYNXXCUSA-N	direct	637266533	5317.0	24.0670191781	0.01	22.8873949985	0.23375643327	2.01	0.14316241216
2026873	637267727	1401.0	0.0222763947112	0.467512866541	OIRDTQYFTABQOQ-GAWUUDPSSA-N	0.0		flat tautomer	637267727	943.0	41.5406075122	0.01	0.0445527894223	0.467512866541	2.01	0.143042842375
41745965	637269707	2322.0	10.4341521813	0.467512866541	OIRDTQYFTABQOQ-GAWUUDPSSA-N	1.0	XGYIMTFOTBMPFP-KQYNXXCUSA-N	direct	637269707	462.0	13.9136401693	0.01	20.8683043627	0.23375643327	2.01	0.139894843446
41745967	637269707	2322.0	10.4341521813	0.467512866541	OIRDTQYFTABQOQ-GAWUUDPSSA-N	1.0	XGYIMTFOTBMPFP-KQYNXXCUSA-N	direct	637269707	3293.0	13.9136401693	0.01	20.8683043627	0.23375643327	2.01	0.139894843446
56622843	637265261	8300.0	18.8096683018	0.467512866541	OIRDTQYFTABQOQ-GAWUUDPSSA-N	2.0	HPZMWTNATZPBIH-UHFFFAOYSA-N	direct	637265261	8300.0	17.5346171486	2.0	35.0692342971	0.15583762218	2.01	0.135311958409
41465255	637268598	2322.0	8.8601209136	0.467512866541	OIRDTQYFTABQOQ-GAWUUDPSSA-N	1.0	XGYIMTFOTBMPFP-KQYNXXCUSA-N	direct	637268598	4115.0	138.653647026	0.01	17.7202418272	0.23375643327	2.01	0.134291129659
21293104	637270496	8496.0	14.920818754	0.271753502912	OIRDTQYFTABQOQ-GAWUUDPSSA-N	1.0	FMJPFPZKXLRBOJ-KQYNXXCUSA-N	direct	637270496	4503.0	33.0767559814	0.01	29.8416375079	0.135876751456	2.01	0.133576781329
25962072	637266056	16198.0	7.95078197733	0.467512866541	OIRDTQYFTABQOQ-GAWUUDPSSA-N	1.0	XGYIMTFOTBMPFP-KQYNXXCUSA-N	direct	637266056	3981.0	200.0	0.01	15.9015639547	0.23375643327	2.01	0.130704300171
25962185	637271037	16198.0	7.8416375079	0.467512866541	OIRDTQYFTABQOQ-GAWUUDPSSA-N	1.0	XGYIMTFOTBMPFP-KQYNXXCUSA-N	direct	637271037	14649.0	122.089909454	0.01	15.6832750158	0.23375643327	2.01	0.130253411121
31418549	637266816	8496.0	13.1378686207	0.271753502912	OIRDTQYFTABQOQ-GAWUUDPSSA-N	1.0	FMJPFPZKXLRBOJ-KQYNXXCUSA-N	direct	637266816	407.0	29.8386319978	0.01	26.2757372414	0.135876751456	2.01	0.129393970452
516274				0.271753502912	OIRDTQYFTABQOQ-GAWUUDPSSA-N	0.0		direct				0.1	1.0	0.271753502912	0.01	0.128393721684
25962071	637266056	15557.0	7.31336373074	0.467512866541	OIRDTQYFTABQOQ-GAWUUDPSSA-N	1.0	XGYIMTFOTBMPFP-KQYNXXCUSA-N	direct	637266056	3981.0	200.0	0.01	14.6267274615	0.23375643327	2.01	0.128001986122
56622652	637269418	15026.0	52.5243288117	0.271753502912	OIRDTQYFTABQOQ-GAWUUDPSSA-N	2.0	FSASIHFSFGAIJM-UHFFFAOYSA-N	direct	637269418	1063.0	47.1331221857	1.0	94.2662443713	0.0905845009707	2.01	0.127213018296
56622653	637269418	15026.0	52.5243288117	0.271753502912	OIRDTQYFTABQOQ-GAWUUDPSSA-N	2.0	FSASIHFSFGAIJM-UHFFFAOYSA-N	direct	637269418	12579.0	47.1331221857	1.0	94.2662443713	0.0905845009707	2.01	0.127213018296
56622654	637269418	15026.0	52.5243288117	0.271753502912	OIRDTQYFTABQOQ-GAWUUDPSSA-N	2.0	FSASIHFSFGAIJM-UHFFFAOYSA-N	direct	637269418	12598.0	47.1331221857	1.0	94.2662443713	0.0905845009707	2.01	0.127213018296
18492588	637271561	15999.0	11.9913998282	0.271753502912	OIRDTQYFTABQOQ-GAWUUDPSSA-N	1.0	XGYIMTFOTBMPFP-KQYNXXCUSA-N	direct	637271561	2008.0	54.6968039426	0.01	23.9827996565	0.135876751456	2.01	0.126473716786
18505488	637270251	15999.0	11.8696662315	0.271753502912	OIRDTQYFTABQOQ-GAWUUDPSSA-N	1.0	XGYIMTFOTBMPFP-KQYNXXCUSA-N	direct	637270251	3371.0	19.1662156253	0.01	23.739332463	0.135876751456	2.01	0.126151505416
18505489	637270251	15999.0	11.8696662315	0.271753502912	OIRDTQYFTABQOQ-GAWUUDPSSA-N	1.0	XGYIMTFOTBMPFP-KQYNXXCUSA-N	direct	637270251	2008.0	17.0947439513	0.01	23.739332463	0.135876751456	2.01	0.126151505416
18505491	637270251	15999.0	11.8696662315	0.271753502912	OIRDTQYFTABQOQ-GAWUUDPSSA-N	1.0	XGYIMTFOTBMPFP-KQYNXXCUSA-N	direct	637270251	6949.0	16.4248121551	0.01	23.739332463	0.135876751456	2.01	0.126151505416
57156819	637266411	9856.0	6.89619627904	0.467512866541	OIRDTQYFTABQOQ-GAWUUDPSSA-N	1.0	FMJPFPZKXLRBOJ-KQYNXXCUSA-N	direct	637266411	2850.0	37.4710832997	0.01	13.7923925581	0.23375643327	2.01	0.126136221838
57156820	637266411	9856.0	6.89619627904	0.467512866541	OIRDTQYFTABQOQ-GAWUUDPSSA-N	1.0	FMJPFPZKXLRBOJ-KQYNXXCUSA-N	direct	637266411	6493.0	37.4710832997	0.01	13.7923925581	0.23375643327	2.01	0.126136221838
41883038	637266533	8496.0	11.4436974992	0.271753502912	OIRDTQYFTABQOQ-GAWUUDPSSA-N	1.0	FMJPFPZKXLRBOJ-KQYNXXCUSA-N	direct	637266533	4170.0	24.0670191781	0.01	22.8873949985	0.135876751456	2.01	0.125004141855
41883039	637266533	8496.0	11.4436974992	0.271753502912	OIRDTQYFTABQOQ-GAWUUDPSSA-N	1.0	FMJPFPZKXLRBOJ-KQYNXXCUSA-N	direct	637266533	5317.0	24.0670191781	0.01	22.8873949985	0.135876751456	2.01	0.125004141855
2026875	637267727	1401.0	0.0222763947112	0.271753502912	OIRDTQYFTABQOQ-GAWUUDPSSA-N	0.0		flat tautomer	637267727	943.0	41.5406075122	0.01	0.0445527894223	0.271753502912	2.01	0.124899737925
41749511	637269707	2322.0	10.4341521813	0.271753502912	OIRDTQYFTABQOQ-GAWUUDPSSA-N	1.0	XGYIMTFOTBMPFP-KQYNXXCUSA-N	direct	637269707	462.0	13.9136401693	0.01	20.8683043627	0.135876751456	2.01	0.122151021285
41749513	637269707	2322.0	10.4341521813	0.271753502912	OIRDTQYFTABQOQ-GAWUUDPSSA-N	1.0	XGYIMTFOTBMPFP-KQYNXXCUSA-N	direct	637269707	3293.0	13.9136401693	0.01	20.8683043627	0.135876751456	2.01	0.122151021285
25962070	637266056	13963.0	5.61798295743	0.467512866541	OIRDTQYFTABQOQ-GAWUUDPSSA-N	1.0	XGYIMTFOTBMPFP-KQYNXXCUSA-N	direct	637266056	3981.0	200.0	0.01	11.2359659149	0.23375643327	2.01	0.11983467967
20724678	637268821	5320.0	5.47625353319	0.467512866541	OIRDTQYFTABQOQ-GAWUUDPSSA-N	1.0	XGYIMTFOTBMPFP-KQYNXXCUSA-N	direct	637268821	1837.0	200.0	0.01	10.9525070664	0.23375643327	2.01	0.119071630746
20724679	637268821	5320.0	5.47625353319	0.467512866541	OIRDTQYFTABQOQ-GAWUUDPSSA-N	1.0	XGYIMTFOTBMPFP-KQYNXXCUSA-N	direct	637268821	10338.0	200.0	0.01	10.9525070664	0.23375643327	2.01	0.119071630746
56622847	637265261	8300.0	18.8096683018	0.271753502912	OIRDTQYFTABQOQ-GAWUUDPSSA-N	2.0	HPZMWTNATZPBIH-UHFFFAOYSA-N	direct	637265261	8300.0	17.5346171486	2.0	35.0692342971	0.0905845009707	2.01	0.118149414979
41465271	637268598	2322.0	8.8601209136	0.271753502912	OIRDTQYFTABQOQ-GAWUUDPSSA-N	1.0	XGYIMTFOTBMPFP-KQYNXXCUSA-N	direct	637268598	4115.0	138.653647026	0.01	17.7202418272	0.135876751456	2.01	0.117258064938
25962075	637266056	16198.0	7.95078197733	0.271753502912	OIRDTQYFTABQOQ-GAWUUDPSSA-N	1.0	XGYIMTFOTBMPFP-KQYNXXCUSA-N	direct	637266056	3981.0	200.0	0.01	15.9015639547	0.135876751456	2.01	0.114126177627
56622844	637265261	8300.0	18.8096683018	0.467512866541	OIRDTQYFTABQOQ-GAWUUDPSSA-N	2.0	HPZMWTNATZPBIH-UHFFFAOYSA-N	direct	637265261	10490.0	17.5346171486	1.0	35.0692342971	0.15583762218	2.01	0.113783340767
56622845	637265261	8300.0	18.8096683018	0.467512866541	OIRDTQYFTABQOQ-GAWUUDPSSA-N	2.0	HPZMWTNATZPBIH-UHFFFAOYSA-N	direct	637265261	12282.0	17.5346171486	1.0	35.0692342971	0.15583762218	2.01	0.113783340767
56622846	637265261	8300.0	18.8096683018	0.467512866541	OIRDTQYFTABQOQ-GAWUUDPSSA-N	2.0	HPZMWTNATZPBIH-UHFFFAOYSA-N	direct	637265261	14343.0	17.5346171486	1.0	35.0692342971	0.15583762218	2.01	0.113783340767
25962187	637271037	16198.0	7.8416375079	0.271753502912	OIRDTQYFTABQOQ-GAWUUDPSSA-N	1.0	XGYIMTFOTBMPFP-KQYNXXCUSA-N	direct	637271037	14649.0	122.089909454	0.01	15.6832750158	0.135876751456	2.01	0.113732477926
56890634	637270034	13812.0	4.46724562101	0.467512866541	OIRDTQYFTABQOQ-GAWUUDPSSA-N	1.0	XGYIMTFOTBMPFP-KQYNXXCUSA-N	direct	637270034	14414.0	41.2373214363	0.01	8.93449124201	0.23375643327	2.01	0.113161155361
56890637	637270034	16211.0	4.46724562101	0.467512866541	OIRDTQYFTABQOQ-GAWUUDPSSA-N	1.0	XGYIMTFOTBMPFP-KQYNXXCUSA-N	direct	637270034	14414.0	41.2373214363	0.01	8.93449124201	0.23375643327	2.01	0.113161155361
56813324	637266797	15734.0	4.38510278397	0.467512866541	OIRDTQYFTABQOQ-GAWUUDPSSA-N	1.0	XGYIMTFOTBMPFP-KQYNXXCUSA-N	direct	637266797	9639.0	30.1850868187	0.01	8.77020556793	0.23375643327	2.01	0.112637333131
56813325	637266797	16211.0	4.38510278397	0.467512866541	OIRDTQYFTABQOQ-GAWUUDPSSA-N	1.0	XGYIMTFOTBMPFP-KQYNXXCUSA-N	direct	637266797	9639.0	30.1850868187	0.01	8.77020556793	0.23375643327	2.01	0.112637333131
56890635	637270034	15734.0	4.34582345812	0.467512866541	OIRDTQYFTABQOQ-GAWUUDPSSA-N	1.0	XGYIMTFOTBMPFP-KQYNXXCUSA-N	direct	637270034	14414.0	41.2373214363	0.01	8.69164691624	0.23375643327	2.01	0.11238424567
25962074	637266056	15557.0	7.31336373074	0.271753502912	OIRDTQYFTABQOQ-GAWUUDPSSA-N	1.0	XGYIMTFOTBMPFP-KQYNXXCUSA-N	direct	637266056	3981.0	200.0	0.01	14.6267274615	0.135876751456	2.01	0.111766616597
57156823	637266411	9856.0	6.89619627904	0.271753502912	OIRDTQYFTABQOQ-GAWUUDPSSA-N	1.0	FMJPFPZKXLRBOJ-KQYNXXCUSA-N	direct	637266411	2850.0	37.4710832997	0.01	13.7923925581	0.135876751456	2.01	0.110137499989
57156824	637266411	9856.0	6.89619627904	0.271753502912	OIRDTQYFTABQOQ-GAWUUDPSSA-N	1.0	FMJPFPZKXLRBOJ-KQYNXXCUSA-N	direct	637266411	6493.0	37.4710832997	0.01	13.7923925581	0.135876751456	2.01	0.110137499989
56744586	637270069	6320.0	3.85078088734	0.467512866541	OIRDTQYFTABQOQ-GAWUUDPSSA-N	1.0	XGYIMTFOTBMPFP-KQYNXXCUSA-N	direct	637270069	14414.0	105.754487332	0.01	7.70156177469	0.23375643327	2.01	0.109037181488
45650655	637265341	3733.0	3.27245874297	0.467512866541	OIRDTQYFTABQOQ-GAWUUDPSSA-N	1.0	NYHBQMYGNKIUIF-UUOKFMHZSA-N	direct	637265341	12565.0	25.9913998282	0.01	6.54491748594	0.23375643327	2.01	0.104690183237
45650656	637265341	3733.0	3.27245874297	0.467512866541	OIRDTQYFTABQOQ-GAWUUDPSSA-N	1.0	NYHBQMYGNKIUIF-UUOKFMHZSA-N	direct	637265341	12638.0	25.9913998282	0.01	6.54491748594	0.23375643327	2.01	0.104690183237
45650657	637265341	3733.0	3.27245874297	0.467512866541	OIRDTQYFTABQOQ-GAWUUDPSSA-N	1.0	NYHBQMYGNKIUIF-UUOKFMHZSA-N	direct	637265341	15983.0	25.9913998282	0.01	6.54491748594	0.23375643327	2.01	0.104690183237
45650658	637265341	3733.0	3.27245874297	0.467512866541	OIRDTQYFTABQOQ-GAWUUDPSSA-N	1.0	NYHBQMYGNKIUIF-UUOKFMHZSA-N	direct	637265341	10975.0	22.8477116556	0.01	6.54491748594	0.23375643327	2.01	0.104690183237
25962073	637266056	13963.0	5.61798295743	0.271753502912	OIRDTQYFTABQOQ-GAWUUDPSSA-N	1.0	XGYIMTFOTBMPFP-KQYNXXCUSA-N	direct	637266056	3981.0	200.0	0.01	11.2359659149	0.135876751456	2.01	0.10463522562
20724714	637268821	5320.0	5.47625353319	0.271753502912	OIRDTQYFTABQOQ-GAWUUDPSSA-N	1.0	XGYIMTFOTBMPFP-KQYNXXCUSA-N	direct	637268821	1837.0	200.0	0.01	10.9525070664	0.135876751456	2.01	0.103968959422
20724715	637268821	5320.0	5.47625353319	0.271753502912	OIRDTQYFTABQOQ-GAWUUDPSSA-N	1.0	XGYIMTFOTBMPFP-KQYNXXCUSA-N	direct	637268821	10338.0	200.0	0.01	10.9525070664	0.135876751456	2.01	0.103968959422
56725789	637265324	3733.0	3.0	0.467512866541	OIRDTQYFTABQOQ-GAWUUDPSSA-N	1.0	NYHBQMYGNKIUIF-UUOKFMHZSA-N	direct	637265324	6166.0	8.79317412397	0.01	6.0	0.23375643327	2.01	0.102439565713
39875393	637269550	1534.0	3.78515615195	0.467512866541	OIRDTQYFTABQOQ-GAWUUDPSSA-N	1.0	XGYIMTFOTBMPFP-KQYNXXCUSA-N	direct	637269550	3981.0	2.69897000434	0.01	5.39794000867	0.23375643327	2.01	0.0997670037415
41745065	637269707	3304.0	2.69897000434	0.467512866541	OIRDTQYFTABQOQ-GAWUUDPSSA-N	1.0	NYHBQMYGNKIUIF-UUOKFMHZSA-N	direct	637269707	462.0	13.9136401693	0.01	5.39794000867	0.23375643327	2.01	0.0997670037415
41745066	637269707	3304.0	2.69897000434	0.467512866541	OIRDTQYFTABQOQ-GAWUUDPSSA-N	1.0	NYHBQMYGNKIUIF-UUOKFMHZSA-N	direct	637269707	2322.0	13.9136401693	0.01	5.39794000867	0.23375643327	2.01	0.0997670037415
41745067	637269707	3304.0	2.69897000434	0.467512866541	OIRDTQYFTABQOQ-GAWUUDPSSA-N	1.0	NYHBQMYGNKIUIF-UUOKFMHZSA-N	direct	637269707	3293.0	13.9136401693	0.01	5.39794000867	0.23375643327	2.01	0.0997670037415
56622848	637265261	8300.0	18.8096683018	0.271753502912	OIRDTQYFTABQOQ-GAWUUDPSSA-N	2.0	HPZMWTNATZPBIH-UHFFFAOYSA-N	direct	637265261	10490.0	17.5346171486	1.0	35.0692342971	0.0905845009707	2.01	0.0993514195198
56622849	637265261	8300.0	18.8096683018	0.271753502912	OIRDTQYFTABQOQ-GAWUUDPSSA-N	2.0	HPZMWTNATZPBIH-UHFFFAOYSA-N	direct	637265261	12282.0	17.5346171486	1.0	35.0692342971	0.0905845009707	2.01	0.0993514195198
56622850	637265261	8300.0	18.8096683018	0.271753502912	OIRDTQYFTABQOQ-GAWUUDPSSA-N	2.0	HPZMWTNATZPBIH-UHFFFAOYSA-N	direct	637265261	14343.0	17.5346171486	1.0	35.0692342971	0.0905845009707	2.01	0.0993514195198
56890641	637270034	13812.0	4.46724562101	0.271753502912	OIRDTQYFTABQOQ-GAWUUDPSSA-N	1.0	XGYIMTFOTBMPFP-KQYNXXCUSA-N	direct	637270034	14414.0	41.2373214363	0.01	8.93449124201	0.135876751456	2.01	0.0988081501551
56890644	637270034	16211.0	4.46724562101	0.271753502912	OIRDTQYFTABQOQ-GAWUUDPSSA-N	1.0	XGYIMTFOTBMPFP-KQYNXXCUSA-N	direct	637270034	14414.0	41.2373214363	0.01	8.93449124201	0.135876751456	2.01	0.0988081501551
56813332	637266797	15734.0	4.38510278397	0.271753502912	OIRDTQYFTABQOQ-GAWUUDPSSA-N	1.0	XGYIMTFOTBMPFP-KQYNXXCUSA-N	direct	637266797	9639.0	30.1850868187	0.01	8.77020556793	0.135876751456	2.01	0.0983507678898
56813333	637266797	16211.0	4.38510278397	0.271753502912	OIRDTQYFTABQOQ-GAWUUDPSSA-N	1.0	XGYIMTFOTBMPFP-KQYNXXCUSA-N	direct	637266797	9639.0	30.1850868187	0.01	8.77020556793	0.135876751456	2.01	0.0983507678898
56890642	637270034	15734.0	4.34582345812	0.271753502912	OIRDTQYFTABQOQ-GAWUUDPSSA-N	1.0	XGYIMTFOTBMPFP-KQYNXXCUSA-N	direct	637270034	14414.0	41.2373214363	0.01	8.69164691624	0.135876751456	2.01	0.0981297812467
56890631	637270034	6684.0	2.52287874528	0.467512866541	OIRDTQYFTABQOQ-GAWUUDPSSA-N	1.0	XGYIMTFOTBMPFP-KQYNXXCUSA-N	direct	637270034	14414.0	41.2373214363	0.01	5.04575749056	0.23375643327	2.01	0.0980983063523
56890632	637270034	10353.0	2.52287874528	0.467512866541	OIRDTQYFTABQOQ-GAWUUDPSSA-N	1.0	XGYIMTFOTBMPFP-KQYNXXCUSA-N	direct	637270034	14414.0	41.2373214363	0.01	5.04575749056	0.23375643327	2.01	0.0980983063523
56890633	637270034	10725.0	2.52287874528	0.467512866541	OIRDTQYFTABQOQ-GAWUUDPSSA-N	1.0	XGYIMTFOTBMPFP-KQYNXXCUSA-N	direct	637270034	14414.0	41.2373214363	0.01	5.04575749056	0.23375643327	2.01	0.0980983063523
516242		1766.0		0.467512866541	OIRDTQYFTABQOQ-GAWUUDPSSA-N	1.0	CWNMDMYGRVHXDR-KQYNXXCUSA-N	direct				0.1	1.0	0.23375643327	1.01	0.0979966534906
516243		3468.0		0.467512866541	OIRDTQYFTABQOQ-GAWUUDPSSA-N	1.0	CWNMDMYGRVHXDR-KQYNXXCUSA-N	direct				0.1	1.0	0.23375643327	1.01	0.0979966534906
516244		33.0		0.467512866541	OIRDTQYFTABQOQ-GAWUUDPSSA-N	1.0	NYHBQMYGNKIUIF-UUOKFMHZSA-N	direct				0.1	1.0	0.23375643327	1.01	0.0979966534906
516245		320.0		0.467512866541	OIRDTQYFTABQOQ-GAWUUDPSSA-N	1.0	NYHBQMYGNKIUIF-UUOKFMHZSA-N	direct				0.1	1.0	0.23375643327	1.01	0.0979966534906
516246		5999.0		0.467512866541	OIRDTQYFTABQOQ-GAWUUDPSSA-N	1.0	NYHBQMYGNKIUIF-UUOKFMHZSA-N	direct				0.1	1.0	0.23375643327	1.01	0.0979966534906
516247		6471.0		0.467512866541	OIRDTQYFTABQOQ-GAWUUDPSSA-N	1.0	NYHBQMYGNKIUIF-UUOKFMHZSA-N	direct				0.1	1.0	0.23375643327	1.01	0.0979966534906
516248		8607.0		0.467512866541	OIRDTQYFTABQOQ-GAWUUDPSSA-N	1.0	NYHBQMYGNKIUIF-UUOKFMHZSA-N	direct				0.1	1.0	0.23375643327	1.01	0.0979966534906
516249		6852.0		0.467512866541	OIRDTQYFTABQOQ-GAWUUDPSSA-N	1.0	FMJPFPZKXLRBOJ-KQYNXXCUSA-N	direct				0.1	1.0	0.23375643327	1.01	0.0979966534906
516250		10043.0		0.467512866541	OIRDTQYFTABQOQ-GAWUUDPSSA-N	1.0	FMJPFPZKXLRBOJ-KQYNXXCUSA-N	direct				0.1	1.0	0.23375643327	1.01	0.0979966534906
516251		10772.0		0.467512866541	OIRDTQYFTABQOQ-GAWUUDPSSA-N	1.0	FMJPFPZKXLRBOJ-KQYNXXCUSA-N	direct				0.1	1.0	0.23375643327	1.01	0.0979966534906
516252		12029.0		0.467512866541	OIRDTQYFTABQOQ-GAWUUDPSSA-N	1.0	FMJPFPZKXLRBOJ-KQYNXXCUSA-N	direct				0.1	1.0	0.23375643327	1.01	0.0979966534906
516253		378.0		0.467512866541	OIRDTQYFTABQOQ-GAWUUDPSSA-N	1.0	XGYIMTFOTBMPFP-KQYNXXCUSA-N	direct				0.1	1.0	0.23375643327	1.01	0.0979966534906
516254		1773.0		0.467512866541	OIRDTQYFTABQOQ-GAWUUDPSSA-N	1.0	XGYIMTFOTBMPFP-KQYNXXCUSA-N	direct				0.1	1.0	0.23375643327	1.01	0.0979966534906
516255		3277.0		0.467512866541	OIRDTQYFTABQOQ-GAWUUDPSSA-N	1.0	XGYIMTFOTBMPFP-KQYNXXCUSA-N	direct				0.1	1.0	0.23375643327	1.01	0.0979966534906
516256		3459.0		0.467512866541	OIRDTQYFTABQOQ-GAWUUDPSSA-N	1.0	XGYIMTFOTBMPFP-KQYNXXCUSA-N	direct				0.1	1.0	0.23375643327	1.01	0.0979966534906
516257		4474.0		0.467512866541	OIRDTQYFTABQOQ-GAWUUDPSSA-N	1.0	XGYIMTFOTBMPFP-KQYNXXCUSA-N	direct				0.1	1.0	0.23375643327	1.01	0.0979966534906
516258		8584.0		0.467512866541	OIRDTQYFTABQOQ-GAWUUDPSSA-N	1.0	XGYIMTFOTBMPFP-KQYNXXCUSA-N	direct				0.1	1.0	0.23375643327	1.01	0.0979966534906
516259		11609.0		0.467512866541	OIRDTQYFTABQOQ-GAWUUDPSSA-N	1.0	XGYIMTFOTBMPFP-KQYNXXCUSA-N	direct				0.1	1.0	0.23375643327	1.01	0.0979966534906
516260		12195.0		0.467512866541	OIRDTQYFTABQOQ-GAWUUDPSSA-N	1.0	XGYIMTFOTBMPFP-KQYNXXCUSA-N	direct				0.1	1.0	0.23375643327	1.01	0.0979966534906
516261		13399.0		0.467512866541	OIRDTQYFTABQOQ-GAWUUDPSSA-N	1.0	XGYIMTFOTBMPFP-KQYNXXCUSA-N	direct				0.1	1.0	0.23375643327	1.01	0.0979966534906
516262		13531.0		0.467512866541	OIRDTQYFTABQOQ-GAWUUDPSSA-N	1.0	XGYIMTFOTBMPFP-KQYNXXCUSA-N	direct				0.1	1.0	0.23375643327	1.01	0.0979966534906
516263		13595.0		0.467512866541	OIRDTQYFTABQOQ-GAWUUDPSSA-N	1.0	XGYIMTFOTBMPFP-KQYNXXCUSA-N	direct				0.1	1.0	0.23375643327	1.01	0.0979966534906
516264		15387.0		0.467512866541	OIRDTQYFTABQOQ-GAWUUDPSSA-N	1.0	XGYIMTFOTBMPFP-KQYNXXCUSA-N	direct				0.1	1.0	0.23375643327	1.01	0.0979966534906
516265		16147.0		0.467512866541	OIRDTQYFTABQOQ-GAWUUDPSSA-N	1.0	XGYIMTFOTBMPFP-KQYNXXCUSA-N	direct				0.1	1.0	0.23375643327	1.01	0.0979966534906
516266		16322.0		0.467512866541	OIRDTQYFTABQOQ-GAWUUDPSSA-N	1.0	XGYIMTFOTBMPFP-KQYNXXCUSA-N	direct				0.1	1.0	0.23375643327	1.01	0.0979966534906
56744981	637264813	3304.0	1.49485002168	0.467512866541	OIRDTQYFTABQOQ-GAWUUDPSSA-N	1.0	NYHBQMYGNKIUIF-UUOKFMHZSA-N	direct				0.1	1.0	0.23375643327	1.01	0.0979966534906
57156234	637265010	8496.0	0.119186407719	0.467512866541	OIRDTQYFTABQOQ-GAWUUDPSSA-N	1.0	FMJPFPZKXLRBOJ-KQYNXXCUSA-N	direct				0.1	1.0	0.23375643327	1.01	0.0979966534906
57161777	637271876	13602.0	0.853871964322	0.467512866541	OIRDTQYFTABQOQ-GAWUUDPSSA-N	1.0	XGYIMTFOTBMPFP-KQYNXXCUSA-N	direct				0.1	1.0	0.23375643327	1.01	0.0979966534906
57161778	637271876	15556.0	0.853871964322	0.467512866541	OIRDTQYFTABQOQ-GAWUUDPSSA-N	1.0	XGYIMTFOTBMPFP-KQYNXXCUSA-N	direct				0.1	1.0	0.23375643327	1.01	0.0979966534906
56744587	637270069	6320.0	3.85078088734	0.271753502912	OIRDTQYFTABQOQ-GAWUUDPSSA-N	1.0	XGYIMTFOTBMPFP-KQYNXXCUSA-N	direct	637270069	14414.0	105.754487332	0.01	7.70156177469	0.135876751456	2.01	0.0952072481635
45650659	637265341	3733.0	3.27245874297	0.271753502912	OIRDTQYFTABQOQ-GAWUUDPSSA-N	1.0	NYHBQMYGNKIUIF-UUOKFMHZSA-N	direct	637265341	12565.0	25.9913998282	0.01	6.54491748594	0.135876751456	2.01	0.0914116095052
45650660	637265341	3733.0	3.27245874297	0.271753502912	OIRDTQYFTABQOQ-GAWUUDPSSA-N	1.0	NYHBQMYGNKIUIF-UUOKFMHZSA-N	direct	637265341	12638.0	25.9913998282	0.01	6.54491748594	0.135876751456	2.01	0.0914116095052
45650661	637265341	3733.0	3.27245874297	0.271753502912	OIRDTQYFTABQOQ-GAWUUDPSSA-N	1.0	NYHBQMYGNKIUIF-UUOKFMHZSA-N	direct	637265341	15983.0	25.9913998282	0.01	6.54491748594	0.135876751456	2.01	0.0914116095052
45650662	637265341	3733.0	3.27245874297	0.271753502912	OIRDTQYFTABQOQ-GAWUUDPSSA-N	1.0	NYHBQMYGNKIUIF-UUOKFMHZSA-N	direct	637265341	10975.0	22.8477116556	0.01	6.54491748594	0.135876751456	2.01	0.0914116095052
55340528	637271036	2322.0	1.85387196432	0.467512866541	OIRDTQYFTABQOQ-GAWUUDPSSA-N	1.0	XGYIMTFOTBMPFP-KQYNXXCUSA-N	direct	637271036	462.0	3.93930215965	0.01	3.70774392864	0.23375643327	2.01	0.0908254062631
55340530	637271036	2322.0	1.85387196432	0.467512866541	OIRDTQYFTABQOQ-GAWUUDPSSA-N	1.0	XGYIMTFOTBMPFP-KQYNXXCUSA-N	direct	637271036	3293.0	3.93930215965	0.01	3.70774392864	0.23375643327	2.01	0.0908254062631
56725790	637265324	3733.0	3.0	0.271753502912	OIRDTQYFTABQOQ-GAWUUDPSSA-N	1.0	NYHBQMYGNKIUIF-UUOKFMHZSA-N	direct	637265324	6166.0	8.79317412397	0.01	6.0	0.135876751456	2.01	0.0894464532329
39875395	637269550	1534.0	3.78515615195	0.271753502912	OIRDTQYFTABQOQ-GAWUUDPSSA-N	1.0	XGYIMTFOTBMPFP-KQYNXXCUSA-N	direct	637269550	3981.0	2.69897000434	0.01	5.39794000867	0.135876751456	2.01	0.0871128706201
41748611	637269707	3304.0	2.69897000434	0.271753502912	OIRDTQYFTABQOQ-GAWUUDPSSA-N	1.0	NYHBQMYGNKIUIF-UUOKFMHZSA-N	direct	637269707	462.0	13.9136401693	0.01	5.39794000867	0.135876751456	2.01	0.0871128706201
41748612	637269707	3304.0	2.69897000434	0.271753502912	OIRDTQYFTABQOQ-GAWUUDPSSA-N	1.0	NYHBQMYGNKIUIF-UUOKFMHZSA-N	direct	637269707	2322.0	13.9136401693	0.01	5.39794000867	0.135876751456	2.01	0.0871128706201
41748613	637269707	3304.0	2.69897000434	0.271753502912	OIRDTQYFTABQOQ-GAWUUDPSSA-N	1.0	NYHBQMYGNKIUIF-UUOKFMHZSA-N	direct	637269707	3293.0	13.9136401693	0.01	5.39794000867	0.135876751456	2.01	0.0871128706201
56890638	637270034	6684.0	2.52287874528	0.271753502912	OIRDTQYFTABQOQ-GAWUUDPSSA-N	1.0	XGYIMTFOTBMPFP-KQYNXXCUSA-N	direct	637270034	14414.0	41.2373214363	0.01	5.04575749056	0.135876751456	2.01	0.085655825562
56890639	637270034	10353.0	2.52287874528	0.271753502912	OIRDTQYFTABQOQ-GAWUUDPSSA-N	1.0	XGYIMTFOTBMPFP-KQYNXXCUSA-N	direct	637270034	14414.0	41.2373214363	0.01	5.04575749056	0.135876751456	2.01	0.085655825562
56890640	637270034	10725.0	2.52287874528	0.271753502912	OIRDTQYFTABQOQ-GAWUUDPSSA-N	1.0	XGYIMTFOTBMPFP-KQYNXXCUSA-N	direct	637270034	14414.0	41.2373214363	0.01	5.04575749056	0.135876751456	2.01	0.085655825562
516275		1766.0		0.271753502912	OIRDTQYFTABQOQ-GAWUUDPSSA-N	1.0	CWNMDMYGRVHXDR-KQYNXXCUSA-N	direct				0.1	1.0	0.135876751456	1.01	0.0855670660297
516276		3468.0		0.271753502912	OIRDTQYFTABQOQ-GAWUUDPSSA-N	1.0	CWNMDMYGRVHXDR-KQYNXXCUSA-N	direct				0.1	1.0	0.135876751456	1.01	0.0855670660297
516277		33.0		0.271753502912	OIRDTQYFTABQOQ-GAWUUDPSSA-N	1.0	NYHBQMYGNKIUIF-UUOKFMHZSA-N	direct				0.1	1.0	0.135876751456	1.01	0.0855670660297
516278		320.0		0.271753502912	OIRDTQYFTABQOQ-GAWUUDPSSA-N	1.0	NYHBQMYGNKIUIF-UUOKFMHZSA-N	direct				0.1	1.0	0.135876751456	1.01	0.0855670660297
516279		5999.0		0.271753502912	OIRDTQYFTABQOQ-GAWUUDPSSA-N	1.0	NYHBQMYGNKIUIF-UUOKFMHZSA-N	direct				0.1	1.0	0.135876751456	1.01	0.0855670660297
516280		6471.0		0.271753502912	OIRDTQYFTABQOQ-GAWUUDPSSA-N	1.0	NYHBQMYGNKIUIF-UUOKFMHZSA-N	direct				0.1	1.0	0.135876751456	1.01	0.0855670660297
516281		8607.0		0.271753502912	OIRDTQYFTABQOQ-GAWUUDPSSA-N	1.0	NYHBQMYGNKIUIF-UUOKFMHZSA-N	direct				0.1	1.0	0.135876751456	1.01	0.0855670660297
516282		6852.0		0.271753502912	OIRDTQYFTABQOQ-GAWUUDPSSA-N	1.0	FMJPFPZKXLRBOJ-KQYNXXCUSA-N	direct				0.1	1.0	0.135876751456	1.01	0.0855670660297
516283		10043.0		0.271753502912	OIRDTQYFTABQOQ-GAWUUDPSSA-N	1.0	FMJPFPZKXLRBOJ-KQYNXXCUSA-N	direct				0.1	1.0	0.135876751456	1.01	0.0855670660297
516284		10772.0		0.271753502912	OIRDTQYFTABQOQ-GAWUUDPSSA-N	1.0	FMJPFPZKXLRBOJ-KQYNXXCUSA-N	direct				0.1	1.0	0.135876751456	1.01	0.0855670660297
516285		12029.0		0.271753502912	OIRDTQYFTABQOQ-GAWUUDPSSA-N	1.0	FMJPFPZKXLRBOJ-KQYNXXCUSA-N	direct				0.1	1.0	0.135876751456	1.01	0.0855670660297
516286		378.0		0.271753502912	OIRDTQYFTABQOQ-GAWUUDPSSA-N	1.0	XGYIMTFOTBMPFP-KQYNXXCUSA-N	direct				0.1	1.0	0.135876751456	1.01	0.0855670660297
516287		1773.0		0.271753502912	OIRDTQYFTABQOQ-GAWUUDPSSA-N	1.0	XGYIMTFOTBMPFP-KQYNXXCUSA-N	direct				0.1	1.0	0.135876751456	1.01	0.0855670660297
516288		3277.0		0.271753502912	OIRDTQYFTABQOQ-GAWUUDPSSA-N	1.0	XGYIMTFOTBMPFP-KQYNXXCUSA-N	direct				0.1	1.0	0.135876751456	1.01	0.0855670660297
516289		3459.0		0.271753502912	OIRDTQYFTABQOQ-GAWUUDPSSA-N	1.0	XGYIMTFOTBMPFP-KQYNXXCUSA-N	direct				0.1	1.0	0.135876751456	1.01	0.0855670660297
516290		4474.0		0.271753502912	OIRDTQYFTABQOQ-GAWUUDPSSA-N	1.0	XGYIMTFOTBMPFP-KQYNXXCUSA-N	direct				0.1	1.0	0.135876751456	1.01	0.0855670660297
516291		8584.0		0.271753502912	OIRDTQYFTABQOQ-GAWUUDPSSA-N	1.0	XGYIMTFOTBMPFP-KQYNXXCUSA-N	direct				0.1	1.0	0.135876751456	1.01	0.0855670660297
516292		11609.0		0.271753502912	OIRDTQYFTABQOQ-GAWUUDPSSA-N	1.0	XGYIMTFOTBMPFP-KQYNXXCUSA-N	direct				0.1	1.0	0.135876751456	1.01	0.0855670660297
516293		12195.0		0.271753502912	OIRDTQYFTABQOQ-GAWUUDPSSA-N	1.0	XGYIMTFOTBMPFP-KQYNXXCUSA-N	direct				0.1	1.0	0.135876751456	1.01	0.0855670660297
516294		13399.0		0.271753502912	OIRDTQYFTABQOQ-GAWUUDPSSA-N	1.0	XGYIMTFOTBMPFP-KQYNXXCUSA-N	direct				0.1	1.0	0.135876751456	1.01	0.0855670660297
516295		13531.0		0.271753502912	OIRDTQYFTABQOQ-GAWUUDPSSA-N	1.0	XGYIMTFOTBMPFP-KQYNXXCUSA-N	direct				0.1	1.0	0.135876751456	1.01	0.0855670660297
516296		13595.0		0.271753502912	OIRDTQYFTABQOQ-GAWUUDPSSA-N	1.0	XGYIMTFOTBMPFP-KQYNXXCUSA-N	direct				0.1	1.0	0.135876751456	1.01	0.0855670660297
516297		15387.0		0.271753502912	OIRDTQYFTABQOQ-GAWUUDPSSA-N	1.0	XGYIMTFOTBMPFP-KQYNXXCUSA-N	direct				0.1	1.0	0.135876751456	1.01	0.0855670660297
516298		16147.0		0.271753502912	OIRDTQYFTABQOQ-GAWUUDPSSA-N	1.0	XGYIMTFOTBMPFP-KQYNXXCUSA-N	direct				0.1	1.0	0.135876751456	1.01	0.0855670660297
516299		16322.0		0.271753502912	OIRDTQYFTABQOQ-GAWUUDPSSA-N	1.0	XGYIMTFOTBMPFP-KQYNXXCUSA-N	direct				0.1	1.0	0.135876751456	1.01	0.0855670660297
56744983	637264813	3304.0	1.49485002168	0.271753502912	OIRDTQYFTABQOQ-GAWUUDPSSA-N	1.0	NYHBQMYGNKIUIF-UUOKFMHZSA-N	direct				0.1	1.0	0.135876751456	1.01	0.0855670660297
57156235	637265010	8496.0	0.119186407719	0.271753502912	OIRDTQYFTABQOQ-GAWUUDPSSA-N	1.0	FMJPFPZKXLRBOJ-KQYNXXCUSA-N	direct				0.1	1.0	0.135876751456	1.01	0.0855670660297
57161779	637271876	13602.0	0.853871964322	0.271753502912	OIRDTQYFTABQOQ-GAWUUDPSSA-N	1.0	XGYIMTFOTBMPFP-KQYNXXCUSA-N	direct				0.1	1.0	0.135876751456	1.01	0.0855670660297
57161780	637271876	15556.0	0.853871964322	0.271753502912	OIRDTQYFTABQOQ-GAWUUDPSSA-N	1.0	XGYIMTFOTBMPFP-KQYNXXCUSA-N	direct				0.1	1.0	0.135876751456	1.01	0.0855670660297
57161284	637266846	12749.0	1.40893539297	0.467512866541	OIRDTQYFTABQOQ-GAWUUDPSSA-N	1.0	XGYIMTFOTBMPFP-KQYNXXCUSA-N	direct	637266846	6104.0	2.69897000434	0.01	2.81787078595	0.23375643327	2.01	0.0848027985836
57161285	637266846	15608.0	1.40893539297	0.467512866541	OIRDTQYFTABQOQ-GAWUUDPSSA-N	1.0	XGYIMTFOTBMPFP-KQYNXXCUSA-N	direct	637266846	6104.0	2.69897000434	0.01	2.81787078595	0.23375643327	2.01	0.0848027985836
57161286	637266846	15619.0	1.40893539297	0.467512866541	OIRDTQYFTABQOQ-GAWUUDPSSA-N	1.0	XGYIMTFOTBMPFP-KQYNXXCUSA-N	direct	637266846	6104.0	2.69897000434	0.01	2.81787078595	0.23375643327	2.01	0.0848027985836
57161287	637266846	15975.0	1.40893539297	0.467512866541	OIRDTQYFTABQOQ-GAWUUDPSSA-N	1.0	XGYIMTFOTBMPFP-KQYNXXCUSA-N	direct	637266846	6104.0	2.69897000434	0.01	2.81787078595	0.23375643327	2.01	0.0848027985836
25962184	637271037	16048.0	1.19382002602	0.467512866541	OIRDTQYFTABQOQ-GAWUUDPSSA-N	1.0	XGYIMTFOTBMPFP-KQYNXXCUSA-N	direct	637271037	14649.0	122.089909454	0.01	2.38764005203	0.23375643327	2.01	0.0813620963402
22158819	637265002	3304.0	1.18045606446	0.467512866541	OIRDTQYFTABQOQ-GAWUUDPSSA-N	1.0	NYHBQMYGNKIUIF-UUOKFMHZSA-N	direct	637265002	4096.0	42.4710832997	0.01	2.36091212892	0.23375643327	2.01	0.0811334365853
22158820	637265002	3304.0	1.18045606446	0.467512866541	OIRDTQYFTABQOQ-GAWUUDPSSA-N	1.0	NYHBQMYGNKIUIF-UUOKFMHZSA-N	direct	637265002	15889.0	42.4710832997	0.01	2.36091212892	0.23375643327	2.01	0.0811334365853
22158821	637265002	3304.0	1.18045606446	0.467512866541	OIRDTQYFTABQOQ-GAWUUDPSSA-N	1.0	NYHBQMYGNKIUIF-UUOKFMHZSA-N	direct	637265002	1450.0	40.6126101737	0.01	2.36091212892	0.23375643327	2.01	0.0811334365853
22158827	637265002	3304.0	1.18045606446	0.467512866541	OIRDTQYFTABQOQ-GAWUUDPSSA-N	1.0	NYHBQMYGNKIUIF-UUOKFMHZSA-N	direct	637265002	9079.0	37.0172766123	0.01	2.36091212892	0.23375643327	2.01	0.0811334365853
22158828	637265002	3304.0	1.18045606446	0.467512866541	OIRDTQYFTABQOQ-GAWUUDPSSA-N	1.0	NYHBQMYGNKIUIF-UUOKFMHZSA-N	direct	637265002	9426.0	37.0172766123	0.01	2.36091212892	0.23375643327	2.01	0.0811334365853
22158829	637265002	3304.0	1.18045606446	0.467512866541	OIRDTQYFTABQOQ-GAWUUDPSSA-N	1.0	NYHBQMYGNKIUIF-UUOKFMHZSA-N	direct	637265002	10534.0	37.0172766123	0.01	2.36091212892	0.23375643327	2.01	0.0811334365853
22158830	637265002	3304.0	1.18045606446	0.467512866541	OIRDTQYFTABQOQ-GAWUUDPSSA-N	1.0	NYHBQMYGNKIUIF-UUOKFMHZSA-N	direct	637265002	10889.0	37.0172766123	0.01	2.36091212892	0.23375643327	2.01	0.0811334365853
22158831	637265002	3304.0	1.18045606446	0.467512866541	OIRDTQYFTABQOQ-GAWUUDPSSA-N	1.0	NYHBQMYGNKIUIF-UUOKFMHZSA-N	direct	637265002	11242.0	37.0172766123	0.01	2.36091212892	0.23375643327	2.01	0.0811334365853
56645991	637270426	12820.0	2.52287874528	0.467512866541	OIRDTQYFTABQOQ-GAWUUDPSSA-N	1.0	XGYIMTFOTBMPFP-KQYNXXCUSA-N	direct	637270426	15191.0	1.09691001301	0.01	2.19382002602	0.23375643327	2.01	0.0796581406727
56645992	637270426	12820.0	2.52287874528	0.467512866541	OIRDTQYFTABQOQ-GAWUUDPSSA-N	1.0	XGYIMTFOTBMPFP-KQYNXXCUSA-N	direct	637270426	15657.0	1.09691001301	0.01	2.19382002602	0.23375643327	2.01	0.0796581406727
56645993	637270426	12820.0	2.52287874528	0.467512866541	OIRDTQYFTABQOQ-GAWUUDPSSA-N	1.0	XGYIMTFOTBMPFP-KQYNXXCUSA-N	direct	637270426	16074.0	1.09691001301	0.01	2.19382002602	0.23375643327	2.01	0.0796581406727
56645994	637270426	12820.0	2.52287874528	0.467512866541	OIRDTQYFTABQOQ-GAWUUDPSSA-N	1.0	XGYIMTFOTBMPFP-KQYNXXCUSA-N	direct	637270426	16780.0	1.09691001301	0.01	2.19382002602	0.23375643327	2.01	0.0796581406727
56645995	637270426	15191.0	2.52287874528	0.467512866541	OIRDTQYFTABQOQ-GAWUUDPSSA-N	1.0	XGYIMTFOTBMPFP-KQYNXXCUSA-N	direct	637270426	12820.0	1.09691001301	0.01	2.19382002602	0.23375643327	2.01	0.0796581406727
56645997	637270426	15191.0	2.52287874528	0.467512866541	OIRDTQYFTABQOQ-GAWUUDPSSA-N	1.0	XGYIMTFOTBMPFP-KQYNXXCUSA-N	direct	637270426	15657.0	1.09691001301	0.01	2.19382002602	0.23375643327	2.01	0.0796581406727
56645998	637270426	15191.0	2.52287874528	0.467512866541	OIRDTQYFTABQOQ-GAWUUDPSSA-N	1.0	XGYIMTFOTBMPFP-KQYNXXCUSA-N	direct	637270426	16074.0	1.09691001301	0.01	2.19382002602	0.23375643327	2.01	0.0796581406727
56645999	637270426	15191.0	2.52287874528	0.467512866541	OIRDTQYFTABQOQ-GAWUUDPSSA-N	1.0	XGYIMTFOTBMPFP-KQYNXXCUSA-N	direct	637270426	16780.0	1.09691001301	0.01	2.19382002602	0.23375643327	2.01	0.0796581406727
56646000	637270426	15657.0	2.52287874528	0.467512866541	OIRDTQYFTABQOQ-GAWUUDPSSA-N	1.0	XGYIMTFOTBMPFP-KQYNXXCUSA-N	direct	637270426	12820.0	1.09691001301	0.01	2.19382002602	0.23375643327	2.01	0.0796581406727
56646001	637270426	15657.0	2.52287874528	0.467512866541	OIRDTQYFTABQOQ-GAWUUDPSSA-N	1.0	XGYIMTFOTBMPFP-KQYNXXCUSA-N	direct	637270426	15191.0	1.09691001301	0.01	2.19382002602	0.23375643327	2.01	0.0796581406727
56646003	637270426	15657.0	2.52287874528	0.467512866541	OIRDTQYFTABQOQ-GAWUUDPSSA-N	1.0	XGYIMTFOTBMPFP-KQYNXXCUSA-N	direct	637270426	16074.0	1.09691001301	0.01	2.19382002602	0.23375643327	2.01	0.0796581406727
56646004	637270426	15657.0	2.52287874528	0.467512866541	OIRDTQYFTABQOQ-GAWUUDPSSA-N	1.0	XGYIMTFOTBMPFP-KQYNXXCUSA-N	direct	637270426	16780.0	1.09691001301	0.01	2.19382002602	0.23375643327	2.01	0.0796581406727
56646005	637270426	16074.0	2.52287874528	0.467512866541	OIRDTQYFTABQOQ-GAWUUDPSSA-N	1.0	XGYIMTFOTBMPFP-KQYNXXCUSA-N	direct	637270426	12820.0	1.09691001301	0.01	2.19382002602	0.23375643327	2.01	0.0796581406727
56646006	637270426	16074.0	2.52287874528	0.467512866541	OIRDTQYFTABQOQ-GAWUUDPSSA-N	1.0	XGYIMTFOTBMPFP-KQYNXXCUSA-N	direct	637270426	15191.0	1.09691001301	0.01	2.19382002602	0.23375643327	2.01	0.0796581406727
56646007	637270426	16074.0	2.52287874528	0.467512866541	OIRDTQYFTABQOQ-GAWUUDPSSA-N	1.0	XGYIMTFOTBMPFP-KQYNXXCUSA-N	direct	637270426	15657.0	1.09691001301	0.01	2.19382002602	0.23375643327	2.01	0.0796581406727
56646009	637270426	16074.0	2.52287874528	0.467512866541	OIRDTQYFTABQOQ-GAWUUDPSSA-N	1.0	XGYIMTFOTBMPFP-KQYNXXCUSA-N	direct	637270426	16780.0	1.09691001301	0.01	2.19382002602	0.23375643327	2.01	0.0796581406727
56646010	637270426	16780.0	2.52287874528	0.467512866541	OIRDTQYFTABQOQ-GAWUUDPSSA-N	1.0	XGYIMTFOTBMPFP-KQYNXXCUSA-N	direct	637270426	12820.0	1.09691001301	0.01	2.19382002602	0.23375643327	2.01	0.0796581406727
56646011	637270426	16780.0	2.52287874528	0.467512866541	OIRDTQYFTABQOQ-GAWUUDPSSA-N	1.0	XGYIMTFOTBMPFP-KQYNXXCUSA-N	direct	637270426	15191.0	1.09691001301	0.01	2.19382002602	0.23375643327	2.01	0.0796581406727
56646012	637270426	16780.0	2.52287874528	0.467512866541	OIRDTQYFTABQOQ-GAWUUDPSSA-N	1.0	XGYIMTFOTBMPFP-KQYNXXCUSA-N	direct	637270426	15657.0	1.09691001301	0.01	2.19382002602	0.23375643327	2.01	0.0796581406727
56646013	637270426	16780.0	2.52287874528	0.467512866541	OIRDTQYFTABQOQ-GAWUUDPSSA-N	1.0	XGYIMTFOTBMPFP-KQYNXXCUSA-N	direct	637270426	16074.0	1.09691001301	0.01	2.19382002602	0.23375643327	2.01	0.0796581406727
55340534	637271036	2322.0	1.85387196432	0.271753502912	OIRDTQYFTABQOQ-GAWUUDPSSA-N	1.0	XGYIMTFOTBMPFP-KQYNXXCUSA-N	direct	637271036	462.0	3.93930215965	0.01	3.70774392864	0.135876751456	2.01	0.0793053972565
55340536	637271036	2322.0	1.85387196432	0.271753502912	OIRDTQYFTABQOQ-GAWUUDPSSA-N	1.0	XGYIMTFOTBMPFP-KQYNXXCUSA-N	direct	637271036	3293.0	3.93930215965	0.01	3.70774392864	0.135876751456	2.01	0.0793053972565
54952322	637269191	3304.0	0.920818753952	0.467512866541	OIRDTQYFTABQOQ-GAWUUDPSSA-N	1.0	NYHBQMYGNKIUIF-UUOKFMHZSA-N	direct	637269191	5038.0	142.730487056	0.01	1.8416375079	0.23375643327	2.01	0.0762484384579
26425627	637266572	3304.0	0.886056647693	0.467512866541	OIRDTQYFTABQOQ-GAWUUDPSSA-N	1.0	NYHBQMYGNKIUIF-UUOKFMHZSA-N	direct	637266572	4997.0	22.7721132954	0.01	1.77211329539	0.23375643327	2.01	0.075518401213
26425628	637266572	3304.0	0.886056647693	0.467512866541	OIRDTQYFTABQOQ-GAWUUDPSSA-N	1.0	NYHBQMYGNKIUIF-UUOKFMHZSA-N	direct	637266572	5435.0	22.7721132954	0.01	1.77211329539	0.23375643327	2.01	0.075518401213
26425629	637266572	3304.0	0.886056647693	0.467512866541	OIRDTQYFTABQOQ-GAWUUDPSSA-N	1.0	NYHBQMYGNKIUIF-UUOKFMHZSA-N	direct	637266572	5708.0	22.7721132954	0.01	1.77211329539	0.23375643327	2.01	0.075518401213
21008382	637271071	3304.0	0.886056647693	0.467512866541	OIRDTQYFTABQOQ-GAWUUDPSSA-N	1.0	NYHBQMYGNKIUIF-UUOKFMHZSA-N	direct	637271071	492.0	175.336299075	0.01	1.77211329539	0.23375643327	2.01	0.075518401213
57161288	637266846	12749.0	1.40893539297	0.271753502912	OIRDTQYFTABQOQ-GAWUUDPSSA-N	1.0	XGYIMTFOTBMPFP-KQYNXXCUSA-N	direct	637266846	6104.0	2.69897000434	0.01	2.81787078595	0.135876751456	2.01	0.0740466782021
57161289	637266846	15608.0	1.40893539297	0.271753502912	OIRDTQYFTABQOQ-GAWUUDPSSA-N	1.0	XGYIMTFOTBMPFP-KQYNXXCUSA-N	direct	637266846	6104.0	2.69897000434	0.01	2.81787078595	0.135876751456	2.01	0.0740466782021
57161290	637266846	15619.0	1.40893539297	0.271753502912	OIRDTQYFTABQOQ-GAWUUDPSSA-N	1.0	XGYIMTFOTBMPFP-KQYNXXCUSA-N	direct	637266846	6104.0	2.69897000434	0.01	2.81787078595	0.135876751456	2.01	0.0740466782021
57161291	637266846	15975.0	1.40893539297	0.271753502912	OIRDTQYFTABQOQ-GAWUUDPSSA-N	1.0	XGYIMTFOTBMPFP-KQYNXXCUSA-N	direct	637266846	6104.0	2.69897000434	0.01	2.81787078595	0.135876751456	2.01	0.0740466782021
56808823	637265670	3304.0	1.76955107862	0.467512866541	OIRDTQYFTABQOQ-GAWUUDPSSA-N	1.0	NYHBQMYGNKIUIF-UUOKFMHZSA-N	direct	637265670	221.0	0.769551078622	0.01	1.53910215724	0.23375643327	2.01	0.0729032312534
56808824	637265670	3304.0	1.76955107862	0.467512866541	OIRDTQYFTABQOQ-GAWUUDPSSA-N	1.0	NYHBQMYGNKIUIF-UUOKFMHZSA-N	direct	637265670	604.0	0.769551078622	0.01	1.53910215724	0.23375643327	2.01	0.0729032312534
56808825	637265670	3304.0	1.76955107862	0.467512866541	OIRDTQYFTABQOQ-GAWUUDPSSA-N	1.0	NYHBQMYGNKIUIF-UUOKFMHZSA-N	direct	637265670	1475.0	0.769551078622	0.01	1.53910215724	0.23375643327	2.01	0.0729032312534
56808826	637265670	3304.0	1.76955107862	0.467512866541	OIRDTQYFTABQOQ-GAWUUDPSSA-N	1.0	NYHBQMYGNKIUIF-UUOKFMHZSA-N	direct	637265670	1740.0	0.769551078622	0.01	1.53910215724	0.23375643327	2.01	0.0729032312534
56808827	637265670	3304.0	1.76955107862	0.467512866541	OIRDTQYFTABQOQ-GAWUUDPSSA-N	1.0	NYHBQMYGNKIUIF-UUOKFMHZSA-N	direct	637265670	2062.0	0.769551078622	0.01	1.53910215724	0.23375643327	2.01	0.0729032312534
56808828	637265670	3304.0	1.76955107862	0.467512866541	OIRDTQYFTABQOQ-GAWUUDPSSA-N	1.0	NYHBQMYGNKIUIF-UUOKFMHZSA-N	direct	637265670	2159.0	0.769551078622	0.01	1.53910215724	0.23375643327	2.01	0.0729032312534
56808829	637265670	3304.0	1.76955107862	0.467512866541	OIRDTQYFTABQOQ-GAWUUDPSSA-N	1.0	NYHBQMYGNKIUIF-UUOKFMHZSA-N	direct	637265670	2698.0	0.769551078622	0.01	1.53910215724	0.23375643327	2.01	0.0729032312534
56808830	637265670	3304.0	1.76955107862	0.467512866541	OIRDTQYFTABQOQ-GAWUUDPSSA-N	1.0	NYHBQMYGNKIUIF-UUOKFMHZSA-N	direct	637265670	2858.0	0.769551078622	0.01	1.53910215724	0.23375643327	2.01	0.0729032312534
56813321	637266797	3304.0	0.744727494897	0.467512866541	OIRDTQYFTABQOQ-GAWUUDPSSA-N	1.0	NYHBQMYGNKIUIF-UUOKFMHZSA-N	direct	637266797	9639.0	30.1850868187	0.01	1.48945498979	0.23375643327	2.01	0.0723080686978
25962186	637271037	16048.0	1.19382002602	0.271753502912	OIRDTQYFTABQOQ-GAWUUDPSSA-N	1.0	XGYIMTFOTBMPFP-KQYNXXCUSA-N	direct	637271037	14649.0	122.089909454	0.01	2.38764005203	0.135876751456	2.01	0.0710423838149
22158847	637265002	3304.0	1.18045606446	0.271753502912	OIRDTQYFTABQOQ-GAWUUDPSSA-N	1.0	NYHBQMYGNKIUIF-UUOKFMHZSA-N	direct	637265002	4096.0	42.4710832997	0.01	2.36091212892	0.135876751456	2.01	0.0708427265445
22158848	637265002	3304.0	1.18045606446	0.271753502912	OIRDTQYFTABQOQ-GAWUUDPSSA-N	1.0	NYHBQMYGNKIUIF-UUOKFMHZSA-N	direct	637265002	15889.0	42.4710832997	0.01	2.36091212892	0.135876751456	2.01	0.0708427265445
22158849	637265002	3304.0	1.18045606446	0.271753502912	OIRDTQYFTABQOQ-GAWUUDPSSA-N	1.0	NYHBQMYGNKIUIF-UUOKFMHZSA-N	direct	637265002	1450.0	40.6126101737	0.01	2.36091212892	0.135876751456	2.01	0.0708427265445
22158855	637265002	3304.0	1.18045606446	0.271753502912	OIRDTQYFTABQOQ-GAWUUDPSSA-N	1.0	NYHBQMYGNKIUIF-UUOKFMHZSA-N	direct	637265002	9079.0	37.0172766123	0.01	2.36091212892	0.135876751456	2.01	0.0708427265445
22158856	637265002	3304.0	1.18045606446	0.271753502912	OIRDTQYFTABQOQ-GAWUUDPSSA-N	1.0	NYHBQMYGNKIUIF-UUOKFMHZSA-N	direct	637265002	9426.0	37.0172766123	0.01	2.36091212892	0.135876751456	2.01	0.0708427265445
22158857	637265002	3304.0	1.18045606446	0.271753502912	OIRDTQYFTABQOQ-GAWUUDPSSA-N	1.0	NYHBQMYGNKIUIF-UUOKFMHZSA-N	direct	637265002	10534.0	37.0172766123	0.01	2.36091212892	0.135876751456	2.01	0.0708427265445
22158858	637265002	3304.0	1.18045606446	0.271753502912	OIRDTQYFTABQOQ-GAWUUDPSSA-N	1.0	NYHBQMYGNKIUIF-UUOKFMHZSA-N	direct	637265002	10889.0	37.0172766123	0.01	2.36091212892	0.135876751456	2.01	0.0708427265445
22158859	637265002	3304.0	1.18045606446	0.271753502912	OIRDTQYFTABQOQ-GAWUUDPSSA-N	1.0	NYHBQMYGNKIUIF-UUOKFMHZSA-N	direct	637265002	11242.0	37.0172766123	0.01	2.36091212892	0.135876751456	2.01	0.0708427265445
56745440	637269938	3304.0	0.657577319178	0.467512866541	OIRDTQYFTABQOQ-GAWUUDPSSA-N	1.0	NYHBQMYGNKIUIF-UUOKFMHZSA-N	direct	637269938	12967.0	10.3233063904	0.01	1.31515463836	0.23375643327	2.01	0.0700929149412
56646016	637270426	12820.0	2.52287874528	0.271753502912	OIRDTQYFTABQOQ-GAWUUDPSSA-N	1.0	XGYIMTFOTBMPFP-KQYNXXCUSA-N	direct	637270426	15191.0	1.09691001301	0.01	2.19382002602	0.135876751456	2.01	0.0695545525276
56646017	637270426	12820.0	2.52287874528	0.271753502912	OIRDTQYFTABQOQ-GAWUUDPSSA-N	1.0	XGYIMTFOTBMPFP-KQYNXXCUSA-N	direct	637270426	15657.0	1.09691001301	0.01	2.19382002602	0.135876751456	2.01	0.0695545525276
56646018	637270426	12820.0	2.52287874528	0.271753502912	OIRDTQYFTABQOQ-GAWUUDPSSA-N	1.0	XGYIMTFOTBMPFP-KQYNXXCUSA-N	direct	637270426	16074.0	1.09691001301	0.01	2.19382002602	0.135876751456	2.01	0.0695545525276
56646019	637270426	12820.0	2.52287874528	0.271753502912	OIRDTQYFTABQOQ-GAWUUDPSSA-N	1.0	XGYIMTFOTBMPFP-KQYNXXCUSA-N	direct	637270426	16780.0	1.09691001301	0.01	2.19382002602	0.135876751456	2.01	0.0695545525276
56646020	637270426	15191.0	2.52287874528	0.271753502912	OIRDTQYFTABQOQ-GAWUUDPSSA-N	1.0	XGYIMTFOTBMPFP-KQYNXXCUSA-N	direct	637270426	12820.0	1.09691001301	0.01	2.19382002602	0.135876751456	2.01	0.0695545525276
56646022	637270426	15191.0	2.52287874528	0.271753502912	OIRDTQYFTABQOQ-GAWUUDPSSA-N	1.0	XGYIMTFOTBMPFP-KQYNXXCUSA-N	direct	637270426	15657.0	1.09691001301	0.01	2.19382002602	0.135876751456	2.01	0.0695545525276
56646023	637270426	15191.0	2.52287874528	0.271753502912	OIRDTQYFTABQOQ-GAWUUDPSSA-N	1.0	XGYIMTFOTBMPFP-KQYNXXCUSA-N	direct	637270426	16074.0	1.09691001301	0.01	2.19382002602	0.135876751456	2.01	0.0695545525276
56646024	637270426	15191.0	2.52287874528	0.271753502912	OIRDTQYFTABQOQ-GAWUUDPSSA-N	1.0	XGYIMTFOTBMPFP-KQYNXXCUSA-N	direct	637270426	16780.0	1.09691001301	0.01	2.19382002602	0.135876751456	2.01	0.0695545525276
56646025	637270426	15657.0	2.52287874528	0.271753502912	OIRDTQYFTABQOQ-GAWUUDPSSA-N	1.0	XGYIMTFOTBMPFP-KQYNXXCUSA-N	direct	637270426	12820.0	1.09691001301	0.01	2.19382002602	0.135876751456	2.01	0.0695545525276
56646026	637270426	15657.0	2.52287874528	0.271753502912	OIRDTQYFTABQOQ-GAWUUDPSSA-N	1.0	XGYIMTFOTBMPFP-KQYNXXCUSA-N	direct	637270426	15191.0	1.09691001301	0.01	2.19382002602	0.135876751456	2.01	0.0695545525276
56646028	637270426	15657.0	2.52287874528	0.271753502912	OIRDTQYFTABQOQ-GAWUUDPSSA-N	1.0	XGYIMTFOTBMPFP-KQYNXXCUSA-N	direct	637270426	16074.0	1.09691001301	0.01	2.19382002602	0.135876751456	2.01	0.0695545525276
56646029	637270426	15657.0	2.52287874528	0.271753502912	OIRDTQYFTABQOQ-GAWUUDPSSA-N	1.0	XGYIMTFOTBMPFP-KQYNXXCUSA-N	direct	637270426	16780.0	1.09691001301	0.01	2.19382002602	0.135876751456	2.01	0.0695545525276
56646030	637270426	16074.0	2.52287874528	0.271753502912	OIRDTQYFTABQOQ-GAWUUDPSSA-N	1.0	XGYIMTFOTBMPFP-KQYNXXCUSA-N	direct	637270426	12820.0	1.09691001301	0.01	2.19382002602	0.135876751456	2.01	0.0695545525276
56646031	637270426	16074.0	2.52287874528	0.271753502912	OIRDTQYFTABQOQ-GAWUUDPSSA-N	1.0	XGYIMTFOTBMPFP-KQYNXXCUSA-N	direct	637270426	15191.0	1.09691001301	0.01	2.19382002602	0.135876751456	2.01	0.0695545525276
56646032	637270426	16074.0	2.52287874528	0.271753502912	OIRDTQYFTABQOQ-GAWUUDPSSA-N	1.0	XGYIMTFOTBMPFP-KQYNXXCUSA-N	direct	637270426	15657.0	1.09691001301	0.01	2.19382002602	0.135876751456	2.01	0.0695545525276
56646034	637270426	16074.0	2.52287874528	0.271753502912	OIRDTQYFTABQOQ-GAWUUDPSSA-N	1.0	XGYIMTFOTBMPFP-KQYNXXCUSA-N	direct	637270426	16780.0	1.09691001301	0.01	2.19382002602	0.135876751456	2.01	0.0695545525276
56646035	637270426	16780.0	2.52287874528	0.271753502912	OIRDTQYFTABQOQ-GAWUUDPSSA-N	1.0	XGYIMTFOTBMPFP-KQYNXXCUSA-N	direct	637270426	12820.0	1.09691001301	0.01	2.19382002602	0.135876751456	2.01	0.0695545525276
56646036	637270426	16780.0	2.52287874528	0.271753502912	OIRDTQYFTABQOQ-GAWUUDPSSA-N	1.0	XGYIMTFOTBMPFP-KQYNXXCUSA-N	direct	637270426	15191.0	1.09691001301	0.01	2.19382002602	0.135876751456	2.01	0.0695545525276
56646037	637270426	16780.0	2.52287874528	0.271753502912	OIRDTQYFTABQOQ-GAWUUDPSSA-N	1.0	XGYIMTFOTBMPFP-KQYNXXCUSA-N	direct	637270426	15657.0	1.09691001301	0.01	2.19382002602	0.135876751456	2.01	0.0695545525276
56646038	637270426	16780.0	2.52287874528	0.271753502912	OIRDTQYFTABQOQ-GAWUUDPSSA-N	1.0	XGYIMTFOTBMPFP-KQYNXXCUSA-N	direct	637270426	16074.0	1.09691001301	0.01	2.19382002602	0.135876751456	2.01	0.0695545525276
26736619	637270933	3304.0	0.537602002101	0.467512866541	OIRDTQYFTABQOQ-GAWUUDPSSA-N	1.0	NYHBQMYGNKIUIF-UUOKFMHZSA-N	direct	637270933	5421.0	200.0	0.01	1.0752040042	0.23375643327	2.01	0.0666503806856
54952328	637269191	3304.0	0.920818753952	0.271753502912	OIRDTQYFTABQOQ-GAWUUDPSSA-N	1.0	NYHBQMYGNKIUIF-UUOKFMHZSA-N	direct	637269191	5038.0	142.730487056	0.01	1.8416375079	0.135876751456	2.01	0.0665773262229
25058600	637270752	16158.0	0.52287874528	0.467512866541	OIRDTQYFTABQOQ-GAWUUDPSSA-N	1.0	XGYIMTFOTBMPFP-KQYNXXCUSA-N	direct	637270752	5118.0	2.39794000867	0.01	1.04575749056	0.23375643327	2.01	0.0661892807834
26425639	637266572	3304.0	0.886056647693	0.271753502912	OIRDTQYFTABQOQ-GAWUUDPSSA-N	1.0	NYHBQMYGNKIUIF-UUOKFMHZSA-N	direct	637266572	4997.0	22.7721132954	0.01	1.77211329539	0.135876751456	2.01	0.0659398846071
26425640	637266572	3304.0	0.886056647693	0.271753502912	OIRDTQYFTABQOQ-GAWUUDPSSA-N	1.0	NYHBQMYGNKIUIF-UUOKFMHZSA-N	direct	637266572	5435.0	22.7721132954	0.01	1.77211329539	0.135876751456	2.01	0.0659398846071
26425641	637266572	3304.0	0.886056647693	0.271753502912	OIRDTQYFTABQOQ-GAWUUDPSSA-N	1.0	NYHBQMYGNKIUIF-UUOKFMHZSA-N	direct	637266572	5708.0	22.7721132954	0.01	1.77211329539	0.135876751456	2.01	0.0659398846071
21008422	637271071	3304.0	0.886056647693	0.271753502912	OIRDTQYFTABQOQ-GAWUUDPSSA-N	1.0	NYHBQMYGNKIUIF-UUOKFMHZSA-N	direct	637271071	492.0	175.336299075	0.01	1.77211329539	0.135876751456	2.01	0.0659398846071
56808949	637265670	3304.0	1.76955107862	0.271753502912	OIRDTQYFTABQOQ-GAWUUDPSSA-N	1.0	NYHBQMYGNKIUIF-UUOKFMHZSA-N	direct	637265670	221.0	0.769551078622	0.01	1.53910215724	0.135876751456	2.01	0.0636564145839
56808950	637265670	3304.0	1.76955107862	0.271753502912	OIRDTQYFTABQOQ-GAWUUDPSSA-N	1.0	NYHBQMYGNKIUIF-UUOKFMHZSA-N	direct	637265670	604.0	0.769551078622	0.01	1.53910215724	0.135876751456	2.01	0.0636564145839
56808951	637265670	3304.0	1.76955107862	0.271753502912	OIRDTQYFTABQOQ-GAWUUDPSSA-N	1.0	NYHBQMYGNKIUIF-UUOKFMHZSA-N	direct	637265670	1475.0	0.769551078622	0.01	1.53910215724	0.135876751456	2.01	0.0636564145839
56808952	637265670	3304.0	1.76955107862	0.271753502912	OIRDTQYFTABQOQ-GAWUUDPSSA-N	1.0	NYHBQMYGNKIUIF-UUOKFMHZSA-N	direct	637265670	1740.0	0.769551078622	0.01	1.53910215724	0.135876751456	2.01	0.0636564145839
56808953	637265670	3304.0	1.76955107862	0.271753502912	OIRDTQYFTABQOQ-GAWUUDPSSA-N	1.0	NYHBQMYGNKIUIF-UUOKFMHZSA-N	direct	637265670	2062.0	0.769551078622	0.01	1.53910215724	0.135876751456	2.01	0.0636564145839
56808954	637265670	3304.0	1.76955107862	0.271753502912	OIRDTQYFTABQOQ-GAWUUDPSSA-N	1.0	NYHBQMYGNKIUIF-UUOKFMHZSA-N	direct	637265670	2159.0	0.769551078622	0.01	1.53910215724	0.135876751456	2.01	0.0636564145839
56808955	637265670	3304.0	1.76955107862	0.271753502912	OIRDTQYFTABQOQ-GAWUUDPSSA-N	1.0	NYHBQMYGNKIUIF-UUOKFMHZSA-N	direct	637265670	2698.0	0.769551078622	0.01	1.53910215724	0.135876751456	2.01	0.0636564145839
56808956	637265670	3304.0	1.76955107862	0.271753502912	OIRDTQYFTABQOQ-GAWUUDPSSA-N	1.0	NYHBQMYGNKIUIF-UUOKFMHZSA-N	direct	637265670	2858.0	0.769551078622	0.01	1.53910215724	0.135876751456	2.01	0.0636564145839
56813329	637266797	3304.0	0.744727494897	0.271753502912	OIRDTQYFTABQOQ-GAWUUDPSSA-N	1.0	NYHBQMYGNKIUIF-UUOKFMHZSA-N	direct	637266797	9639.0	30.1850868187	0.01	1.48945498979	0.135876751456	2.01	0.0631367405759
20992126	637267294	3304.0	0.38721614328	0.467512866541	OIRDTQYFTABQOQ-GAWUUDPSSA-N	1.0	NYHBQMYGNKIUIF-UUOKFMHZSA-N	direct	637267294	15301.0	14.8538719643	0.01	0.774432286561	0.23375643327	2.01	0.0614010472812
56745444	637269938	3304.0	0.657577319178	0.271753502912	OIRDTQYFTABQOQ-GAWUUDPSSA-N	1.0	NYHBQMYGNKIUIF-UUOKFMHZSA-N	direct	637269938	12967.0	10.3233063904	0.01	1.31515463836	0.135876751456	2.01	0.0612025499581
56795899	637265048	3304.0	0.327902142064	0.467512866541	OIRDTQYFTABQOQ-GAWUUDPSSA-N	1.0	NYHBQMYGNKIUIF-UUOKFMHZSA-N	direct	637265048	2757.0	3.7328282716	0.01	0.655804284129	0.23375643327	2.01	0.0589011098897
56795900	637265048	3304.0	0.327902142064	0.467512866541	OIRDTQYFTABQOQ-GAWUUDPSSA-N	1.0	NYHBQMYGNKIUIF-UUOKFMHZSA-N	direct	637265048	5010.0	3.7328282716	0.01	0.655804284129	0.23375643327	2.01	0.0589011098897
56795901	637265048	3304.0	0.327902142064	0.467512866541	OIRDTQYFTABQOQ-GAWUUDPSSA-N	1.0	NYHBQMYGNKIUIF-UUOKFMHZSA-N	direct	637265048	6367.0	3.7328282716	0.01	0.655804284129	0.23375643327	2.01	0.0589011098897
56795902	637265048	3304.0	0.327902142064	0.467512866541	OIRDTQYFTABQOQ-GAWUUDPSSA-N	1.0	NYHBQMYGNKIUIF-UUOKFMHZSA-N	direct	637265048	5435.0	3.7328282716	0.01	0.655804284129	0.23375643327	2.01	0.0589011098897
56795903	637265048	3304.0	0.327902142064	0.467512866541	OIRDTQYFTABQOQ-GAWUUDPSSA-N	1.0	NYHBQMYGNKIUIF-UUOKFMHZSA-N	direct	637265048	5708.0	3.7328282716	0.01	0.655804284129	0.23375643327	2.01	0.0589011098897
56795904	637265048	3304.0	0.327902142064	0.467512866541	OIRDTQYFTABQOQ-GAWUUDPSSA-N	1.0	NYHBQMYGNKIUIF-UUOKFMHZSA-N	direct	637265048	1803.0	3.44855000203	0.01	0.655804284129	0.23375643327	2.01	0.0589011098897
56795905	637265048	3304.0	0.327902142064	0.467512866541	OIRDTQYFTABQOQ-GAWUUDPSSA-N	1.0	NYHBQMYGNKIUIF-UUOKFMHZSA-N	direct	637265048	2080.0	3.21041928784	0.01	0.655804284129	0.23375643327	2.01	0.0589011098897
56795906	637265048	3304.0	0.327902142064	0.467512866541	OIRDTQYFTABQOQ-GAWUUDPSSA-N	1.0	NYHBQMYGNKIUIF-UUOKFMHZSA-N	direct	637265048	3879.0	3.21041928784	0.01	0.655804284129	0.23375643327	2.01	0.0589011098897
56795907	637265048	3304.0	0.327902142064	0.467512866541	OIRDTQYFTABQOQ-GAWUUDPSSA-N	1.0	NYHBQMYGNKIUIF-UUOKFMHZSA-N	direct	637265048	12532.0	3.21041928784	0.01	0.655804284129	0.23375643327	2.01	0.0589011098897
26736623	637270933	3304.0	0.537602002101	0.271753502912	OIRDTQYFTABQOQ-GAWUUDPSSA-N	1.0	NYHBQMYGNKIUIF-UUOKFMHZSA-N	direct	637270933	5421.0	200.0	0.01	1.0752040042	0.135876751456	2.01	0.0581966559253
25058601	637270752	16158.0	0.52287874528	0.271753502912	OIRDTQYFTABQOQ-GAWUUDPSSA-N	1.0	XGYIMTFOTBMPFP-KQYNXXCUSA-N	direct	637270752	5118.0	2.39794000867	0.01	1.04575749056	0.135876751456	2.01	0.0577940404852
21052035	637264602	3304.0	0.251811972994	0.467512866541	OIRDTQYFTABQOQ-GAWUUDPSSA-N	1.0	NYHBQMYGNKIUIF-UUOKFMHZSA-N	direct	637264602	4924.0	24.2062096153	0.01	0.503623945988	0.23375643327	2.01	0.0551386982654
20992138	637267294	3304.0	0.38721614328	0.271753502912	OIRDTQYFTABQOQ-GAWUUDPSSA-N	1.0	NYHBQMYGNKIUIF-UUOKFMHZSA-N	direct	637267294	15301.0	14.8538719643	0.01	0.774432286561	0.135876751456	2.01	0.0536131314679
56795917	637265048	3304.0	0.327902142064	0.271753502912	OIRDTQYFTABQOQ-GAWUUDPSSA-N	1.0	NYHBQMYGNKIUIF-UUOKFMHZSA-N	direct	637265048	2757.0	3.7328282716	0.01	0.655804284129	0.135876751456	2.01	0.0514302782762
56795918	637265048	3304.0	0.327902142064	0.271753502912	OIRDTQYFTABQOQ-GAWUUDPSSA-N	1.0	NYHBQMYGNKIUIF-UUOKFMHZSA-N	direct	637265048	5010.0	3.7328282716	0.01	0.655804284129	0.135876751456	2.01	0.0514302782762
56795919	637265048	3304.0	0.327902142064	0.271753502912	OIRDTQYFTABQOQ-GAWUUDPSSA-N	1.0	NYHBQMYGNKIUIF-UUOKFMHZSA-N	direct	637265048	6367.0	3.7328282716	0.01	0.655804284129	0.135876751456	2.01	0.0514302782762
56795920	637265048	3304.0	0.327902142064	0.271753502912	OIRDTQYFTABQOQ-GAWUUDPSSA-N	1.0	NYHBQMYGNKIUIF-UUOKFMHZSA-N	direct	637265048	5435.0	3.7328282716	0.01	0.655804284129	0.135876751456	2.01	0.0514302782762
56795921	637265048	3304.0	0.327902142064	0.271753502912	OIRDTQYFTABQOQ-GAWUUDPSSA-N	1.0	NYHBQMYGNKIUIF-UUOKFMHZSA-N	direct	637265048	5708.0	3.7328282716	0.01	0.655804284129	0.135876751456	2.01	0.0514302782762
56795922	637265048	3304.0	0.327902142064	0.271753502912	OIRDTQYFTABQOQ-GAWUUDPSSA-N	1.0	NYHBQMYGNKIUIF-UUOKFMHZSA-N	direct	637265048	1803.0	3.44855000203	0.01	0.655804284129	0.135876751456	2.01	0.0514302782762
56795923	637265048	3304.0	0.327902142064	0.271753502912	OIRDTQYFTABQOQ-GAWUUDPSSA-N	1.0	NYHBQMYGNKIUIF-UUOKFMHZSA-N	direct	637265048	2080.0	3.21041928784	0.01	0.655804284129	0.135876751456	2.01	0.0514302782762
56795924	637265048	3304.0	0.327902142064	0.271753502912	OIRDTQYFTABQOQ-GAWUUDPSSA-N	1.0	NYHBQMYGNKIUIF-UUOKFMHZSA-N	direct	637265048	3879.0	3.21041928784	0.01	0.655804284129	0.135876751456	2.01	0.0514302782762
56795925	637265048	3304.0	0.327902142064	0.271753502912	OIRDTQYFTABQOQ-GAWUUDPSSA-N	1.0	NYHBQMYGNKIUIF-UUOKFMHZSA-N	direct	637265048	12532.0	3.21041928784	0.01	0.655804284129	0.135876751456	2.01	0.0514302782762
21013540	637269699	3304.0	0.173925197299	0.467512866541	OIRDTQYFTABQOQ-GAWUUDPSSA-N	1.0	NYHBQMYGNKIUIF-UUOKFMHZSA-N	direct	637269699	2410.0	200.0	0.01	0.347850394598	0.23375643327	2.01	0.0502664298925
56813718	637266257	3304.0	0.154901959986	0.467512866541	OIRDTQYFTABQOQ-GAWUUDPSSA-N	1.0	NYHBQMYGNKIUIF-UUOKFMHZSA-N	direct	637266257	3677.0	1.03621217265	0.01	0.309803919971	0.23375643327	2.01	0.0488316774396
41339247	637271013	3304.0	0.154901959986	0.467512866541	OIRDTQYFTABQOQ-GAWUUDPSSA-N	1.0	NYHBQMYGNKIUIF-UUOKFMHZSA-N	direct	637271013	4924.0	5.90308998699	0.01	0.309803919971	0.23375643327	2.01	0.0488316774396
21052055	637264602	3304.0	0.251811972994	0.271753502912	OIRDTQYFTABQOQ-GAWUUDPSSA-N	1.0	NYHBQMYGNKIUIF-UUOKFMHZSA-N	direct	637264602	4924.0	24.2062096153	0.01	0.503623945988	0.135876751456	2.01	0.0481450791145
22530832	637266637	16382.0	0.130768280269	0.467512866541	OIRDTQYFTABQOQ-GAWUUDPSSA-N	1.0	XGYIMTFOTBMPFP-KQYNXXCUSA-N	direct	637266637	147.0	41.585026652	0.01	0.261536560538	0.23375643327	2.01	0.0468072383232
22530833	637266637	16382.0	0.130768280269	0.467512866541	OIRDTQYFTABQOQ-GAWUUDPSSA-N	1.0	XGYIMTFOTBMPFP-KQYNXXCUSA-N	direct	637266637	1096.0	41.585026652	0.01	0.261536560538	0.23375643327	2.01	0.0468072383232
22530834	637266637	16382.0	0.130768280269	0.467512866541	OIRDTQYFTABQOQ-GAWUUDPSSA-N	1.0	XGYIMTFOTBMPFP-KQYNXXCUSA-N	direct	637266637	1445.0	41.585026652	0.01	0.261536560538	0.23375643327	2.01	0.0468072383232
22530835	637266637	16382.0	0.130768280269	0.467512866541	OIRDTQYFTABQOQ-GAWUUDPSSA-N	1.0	XGYIMTFOTBMPFP-KQYNXXCUSA-N	direct	637266637	44.0	40.7328282716	0.01	0.261536560538	0.23375643327	2.01	0.0468072383232
22530836	637266637	16382.0	0.130768280269	0.467512866541	OIRDTQYFTABQOQ-GAWUUDPSSA-N	1.0	XGYIMTFOTBMPFP-KQYNXXCUSA-N	direct	637266637	1847.0	40.7328282716	0.01	0.261536560538	0.23375643327	2.01	0.0468072383232
22530837	637266637	16382.0	0.130768280269	0.467512866541	OIRDTQYFTABQOQ-GAWUUDPSSA-N	1.0	XGYIMTFOTBMPFP-KQYNXXCUSA-N	direct	637266637	4116.0	40.7328282716	0.01	0.261536560538	0.23375643327	2.01	0.0468072383232
22530838	637266637	16382.0	0.130768280269	0.467512866541	OIRDTQYFTABQOQ-GAWUUDPSSA-N	1.0	XGYIMTFOTBMPFP-KQYNXXCUSA-N	direct	637266637	5039.0	40.7328282716	0.01	0.261536560538	0.23375643327	2.01	0.0468072383232
22530842	637266637	16382.0	0.130768280269	0.467512866541	OIRDTQYFTABQOQ-GAWUUDPSSA-N	1.0	XGYIMTFOTBMPFP-KQYNXXCUSA-N	direct	637266637	15699.0	40.5833594927	0.01	0.261536560538	0.23375643327	2.01	0.0468072383232
57165218	637266516	16048.0	0.124938736608	0.467512866541	OIRDTQYFTABQOQ-GAWUUDPSSA-N	1.0	XGYIMTFOTBMPFP-KQYNXXCUSA-N	direct	637266516	1243.0	1.22184874962	0.01	0.249877473217	0.23375643327	2.01	0.0462766265499
57165219	637266516	16048.0	0.124938736608	0.467512866541	OIRDTQYFTABQOQ-GAWUUDPSSA-N	1.0	XGYIMTFOTBMPFP-KQYNXXCUSA-N	direct	637266516	1544.0	1.22184874962	0.01	0.249877473217	0.23375643327	2.01	0.0462766265499
57165220	637266516	16048.0	0.124938736608	0.467512866541	OIRDTQYFTABQOQ-GAWUUDPSSA-N	1.0	XGYIMTFOTBMPFP-KQYNXXCUSA-N	direct	637266516	2290.0	1.22184874962	0.01	0.249877473217	0.23375643327	2.01	0.0462766265499
57165221	637266516	16048.0	0.124938736608	0.467512866541	OIRDTQYFTABQOQ-GAWUUDPSSA-N	1.0	XGYIMTFOTBMPFP-KQYNXXCUSA-N	direct	637266516	2409.0	1.22184874962	0.01	0.249877473217	0.23375643327	2.01	0.0462766265499
57165222	637266516	16048.0	0.124938736608	0.467512866541	OIRDTQYFTABQOQ-GAWUUDPSSA-N	1.0	XGYIMTFOTBMPFP-KQYNXXCUSA-N	direct	637266516	2918.0	1.22184874962	0.01	0.249877473217	0.23375643327	2.01	0.0462766265499
57165223	637266516	16048.0	0.124938736608	0.467512866541	OIRDTQYFTABQOQ-GAWUUDPSSA-N	1.0	XGYIMTFOTBMPFP-KQYNXXCUSA-N	direct	637266516	3087.0	1.22184874962	0.01	0.249877473217	0.23375643327	2.01	0.0462766265499
57165224	637266516	16048.0	0.124938736608	0.467512866541	OIRDTQYFTABQOQ-GAWUUDPSSA-N	1.0	XGYIMTFOTBMPFP-KQYNXXCUSA-N	direct	637266516	3193.0	1.22184874962	0.01	0.249877473217	0.23375643327	2.01	0.0462766265499
57165225	637266516	16048.0	0.124938736608	0.467512866541	OIRDTQYFTABQOQ-GAWUUDPSSA-N	1.0	XGYIMTFOTBMPFP-KQYNXXCUSA-N	direct	637266516	3770.0	1.22184874962	0.01	0.249877473217	0.23375643327	2.01	0.0462766265499
57165226	637266516	16048.0	0.124938736608	0.467512866541	OIRDTQYFTABQOQ-GAWUUDPSSA-N	1.0	XGYIMTFOTBMPFP-KQYNXXCUSA-N	direct	637266516	5087.0	1.22184874962	0.01	0.249877473217	0.23375643327	2.01	0.0462766265499
21013546	637269699	3304.0	0.173925197299	0.271753502912	OIRDTQYFTABQOQ-GAWUUDPSSA-N	1.0	NYHBQMYGNKIUIF-UUOKFMHZSA-N	direct	637269699	2410.0	200.0	0.01	0.347850394598	0.135876751456	2.01	0.0438907939453
56813720	637266257	3304.0	0.154901959986	0.271753502912	OIRDTQYFTABQOQ-GAWUUDPSSA-N	1.0	NYHBQMYGNKIUIF-UUOKFMHZSA-N	direct	637266257	3677.0	1.03621217265	0.01	0.309803919971	0.135876751456	2.01	0.0426380209832
41339251	637271013	3304.0	0.154901959986	0.271753502912	OIRDTQYFTABQOQ-GAWUUDPSSA-N	1.0	NYHBQMYGNKIUIF-UUOKFMHZSA-N	direct	637271013	4924.0	5.90308998699	0.01	0.309803919971	0.135876751456	2.01	0.0426380209832
25097228	637268747	16158.0	0.0861861476163	0.467512866541	OIRDTQYFTABQOQ-GAWUUDPSSA-N	1.0	XGYIMTFOTBMPFP-KQYNXXCUSA-N	direct	637268747	232.0	35.0963674839	0.01	0.172372295233	0.23375643327	2.01	0.0421741930993
25097229	637268747	16158.0	0.0861861476163	0.467512866541	OIRDTQYFTABQOQ-GAWUUDPSSA-N	1.0	XGYIMTFOTBMPFP-KQYNXXCUSA-N	direct	637268747	7510.0	35.0963674839	0.01	0.172372295233	0.23375643327	2.01	0.0421741930993
25097230	637268747	16158.0	0.0861861476163	0.467512866541	OIRDTQYFTABQOQ-GAWUUDPSSA-N	1.0	XGYIMTFOTBMPFP-KQYNXXCUSA-N	direct	637268747	13974.0	33.1592667654	0.01	0.172372295233	0.23375643327	2.01	0.0421741930993
25097231	637268747	16158.0	0.0861861476163	0.467512866541	OIRDTQYFTABQOQ-GAWUUDPSSA-N	1.0	XGYIMTFOTBMPFP-KQYNXXCUSA-N	direct	637268747	6551.0	32.785156152	0.01	0.172372295233	0.23375643327	2.01	0.0421741930993
25097232	637268747	16158.0	0.0861861476163	0.467512866541	OIRDTQYFTABQOQ-GAWUUDPSSA-N	1.0	XGYIMTFOTBMPFP-KQYNXXCUSA-N	direct	637268747	12200.0	32.785156152	0.01	0.172372295233	0.23375643327	2.01	0.0421741930993
25097233	637268747	16158.0	0.0861861476163	0.467512866541	OIRDTQYFTABQOQ-GAWUUDPSSA-N	1.0	XGYIMTFOTBMPFP-KQYNXXCUSA-N	direct	637268747	14071.0	32.785156152	0.01	0.172372295233	0.23375643327	2.01	0.0421741930993
25097234	637268747	16158.0	0.0861861476163	0.467512866541	OIRDTQYFTABQOQ-GAWUUDPSSA-N	1.0	XGYIMTFOTBMPFP-KQYNXXCUSA-N	direct	637268747	14914.0	32.785156152	0.01	0.172372295233	0.23375643327	2.01	0.0421741930993
22530858	637266637	16382.0	0.130768280269	0.271753502912	OIRDTQYFTABQOQ-GAWUUDPSSA-N	1.0	XGYIMTFOTBMPFP-KQYNXXCUSA-N	direct	637266637	147.0	41.585026652	0.01	0.261536560538	0.135876751456	2.01	0.0408703553601
22530859	637266637	16382.0	0.130768280269	0.271753502912	OIRDTQYFTABQOQ-GAWUUDPSSA-N	1.0	XGYIMTFOTBMPFP-KQYNXXCUSA-N	direct	637266637	1096.0	41.585026652	0.01	0.261536560538	0.135876751456	2.01	0.0408703553601
22530860	637266637	16382.0	0.130768280269	0.271753502912	OIRDTQYFTABQOQ-GAWUUDPSSA-N	1.0	XGYIMTFOTBMPFP-KQYNXXCUSA-N	direct	637266637	1445.0	41.585026652	0.01	0.261536560538	0.135876751456	2.01	0.0408703553601
22530861	637266637	16382.0	0.130768280269	0.271753502912	OIRDTQYFTABQOQ-GAWUUDPSSA-N	1.0	XGYIMTFOTBMPFP-KQYNXXCUSA-N	direct	637266637	44.0	40.7328282716	0.01	0.261536560538	0.135876751456	2.01	0.0408703553601
22530862	637266637	16382.0	0.130768280269	0.271753502912	OIRDTQYFTABQOQ-GAWUUDPSSA-N	1.0	XGYIMTFOTBMPFP-KQYNXXCUSA-N	direct	637266637	1847.0	40.7328282716	0.01	0.261536560538	0.135876751456	2.01	0.0408703553601
22530863	637266637	16382.0	0.130768280269	0.271753502912	OIRDTQYFTABQOQ-GAWUUDPSSA-N	1.0	XGYIMTFOTBMPFP-KQYNXXCUSA-N	direct	637266637	4116.0	40.7328282716	0.01	0.261536560538	0.135876751456	2.01	0.0408703553601
22530864	637266637	16382.0	0.130768280269	0.271753502912	OIRDTQYFTABQOQ-GAWUUDPSSA-N	1.0	XGYIMTFOTBMPFP-KQYNXXCUSA-N	direct	637266637	5039.0	40.7328282716	0.01	0.261536560538	0.135876751456	2.01	0.0408703553601
22530868	637266637	16382.0	0.130768280269	0.271753502912	OIRDTQYFTABQOQ-GAWUUDPSSA-N	1.0	XGYIMTFOTBMPFP-KQYNXXCUSA-N	direct	637266637	15699.0	40.5833594927	0.01	0.261536560538	0.135876751456	2.01	0.0408703553601
57165227	637266516	16048.0	0.124938736608	0.271753502912	OIRDTQYFTABQOQ-GAWUUDPSSA-N	1.0	XGYIMTFOTBMPFP-KQYNXXCUSA-N	direct	637266516	1243.0	1.22184874962	0.01	0.249877473217	0.135876751456	2.01	0.0404070447162
57165228	637266516	16048.0	0.124938736608	0.271753502912	OIRDTQYFTABQOQ-GAWUUDPSSA-N	1.0	XGYIMTFOTBMPFP-KQYNXXCUSA-N	direct	637266516	1544.0	1.22184874962	0.01	0.249877473217	0.135876751456	2.01	0.0404070447162
57165229	637266516	16048.0	0.124938736608	0.271753502912	OIRDTQYFTABQOQ-GAWUUDPSSA-N	1.0	XGYIMTFOTBMPFP-KQYNXXCUSA-N	direct	637266516	2290.0	1.22184874962	0.01	0.249877473217	0.135876751456	2.01	0.0404070447162
57165230	637266516	16048.0	0.124938736608	0.271753502912	OIRDTQYFTABQOQ-GAWUUDPSSA-N	1.0	XGYIMTFOTBMPFP-KQYNXXCUSA-N	direct	637266516	2409.0	1.22184874962	0.01	0.249877473217	0.135876751456	2.01	0.0404070447162
57165231	637266516	16048.0	0.124938736608	0.271753502912	OIRDTQYFTABQOQ-GAWUUDPSSA-N	1.0	XGYIMTFOTBMPFP-KQYNXXCUSA-N	direct	637266516	2918.0	1.22184874962	0.01	0.249877473217	0.135876751456	2.01	0.0404070447162
57165232	637266516	16048.0	0.124938736608	0.271753502912	OIRDTQYFTABQOQ-GAWUUDPSSA-N	1.0	XGYIMTFOTBMPFP-KQYNXXCUSA-N	direct	637266516	3087.0	1.22184874962	0.01	0.249877473217	0.135876751456	2.01	0.0404070447162
57165233	637266516	16048.0	0.124938736608	0.271753502912	OIRDTQYFTABQOQ-GAWUUDPSSA-N	1.0	XGYIMTFOTBMPFP-KQYNXXCUSA-N	direct	637266516	3193.0	1.22184874962	0.01	0.249877473217	0.135876751456	2.01	0.0404070447162
57165234	637266516	16048.0	0.124938736608	0.271753502912	OIRDTQYFTABQOQ-GAWUUDPSSA-N	1.0	XGYIMTFOTBMPFP-KQYNXXCUSA-N	direct	637266516	3770.0	1.22184874962	0.01	0.249877473217	0.135876751456	2.01	0.0404070447162
57165235	637266516	16048.0	0.124938736608	0.271753502912	OIRDTQYFTABQOQ-GAWUUDPSSA-N	1.0	XGYIMTFOTBMPFP-KQYNXXCUSA-N	direct	637266516	5087.0	1.22184874962	0.01	0.249877473217	0.135876751456	2.01	0.0404070447162
51190043	637268558	3304.0	0.0655015487564	0.467512866541	OIRDTQYFTABQOQ-GAWUUDPSSA-N	1.0	NYHBQMYGNKIUIF-UUOKFMHZSA-N	direct	637268558	1087.0	0.721246399047	0.01	0.131003097513	0.23375643327	2.01	0.039377696481
56815086	637264360	3304.0	1.3767507096	0.467512866541	OIRDTQYFTABQOQ-GAWUUDPSSA-N	1.0	NYHBQMYGNKIUIF-UUOKFMHZSA-N	direct	637264360	12743.0	0.0555173278498	0.01	0.1110346557	0.23375643327	2.01	0.0377828360354
56815087	637264360	3304.0	1.3767507096	0.467512866541	OIRDTQYFTABQOQ-GAWUUDPSSA-N	1.0	NYHBQMYGNKIUIF-UUOKFMHZSA-N	direct	637264360	13284.0	0.0555173278498	0.01	0.1110346557	0.23375643327	2.01	0.0377828360354
56815088	637264360	3304.0	1.3767507096	0.467512866541	OIRDTQYFTABQOQ-GAWUUDPSSA-N	1.0	NYHBQMYGNKIUIF-UUOKFMHZSA-N	direct	637264360	13880.0	0.0555173278498	0.01	0.1110346557	0.23375643327	2.01	0.0377828360354
56815089	637264360	3304.0	1.3767507096	0.467512866541	OIRDTQYFTABQOQ-GAWUUDPSSA-N	1.0	NYHBQMYGNKIUIF-UUOKFMHZSA-N	direct	637264360	14618.0	0.0555173278498	0.01	0.1110346557	0.23375643327	2.01	0.0377828360354
25097235	637268747	16158.0	0.0861861476163	0.271753502912	OIRDTQYFTABQOQ-GAWUUDPSSA-N	1.0	XGYIMTFOTBMPFP-KQYNXXCUSA-N	direct	637268747	232.0	35.0963674839	0.01	0.172372295233	0.135876751456	2.01	0.0368249510278
25097236	637268747	16158.0	0.0861861476163	0.271753502912	OIRDTQYFTABQOQ-GAWUUDPSSA-N	1.0	XGYIMTFOTBMPFP-KQYNXXCUSA-N	direct	637268747	7510.0	35.0963674839	0.01	0.172372295233	0.135876751456	2.01	0.0368249510278
25097237	637268747	16158.0	0.0861861476163	0.271753502912	OIRDTQYFTABQOQ-GAWUUDPSSA-N	1.0	XGYIMTFOTBMPFP-KQYNXXCUSA-N	direct	637268747	13974.0	33.1592667654	0.01	0.172372295233	0.135876751456	2.01	0.0368249510278
25097238	637268747	16158.0	0.0861861476163	0.271753502912	OIRDTQYFTABQOQ-GAWUUDPSSA-N	1.0	XGYIMTFOTBMPFP-KQYNXXCUSA-N	direct	637268747	6551.0	32.785156152	0.01	0.172372295233	0.135876751456	2.01	0.0368249510278
25097239	637268747	16158.0	0.0861861476163	0.271753502912	OIRDTQYFTABQOQ-GAWUUDPSSA-N	1.0	XGYIMTFOTBMPFP-KQYNXXCUSA-N	direct	637268747	12200.0	32.785156152	0.01	0.172372295233	0.135876751456	2.01	0.0368249510278
25097240	637268747	16158.0	0.0861861476163	0.271753502912	OIRDTQYFTABQOQ-GAWUUDPSSA-N	1.0	XGYIMTFOTBMPFP-KQYNXXCUSA-N	direct	637268747	14071.0	32.785156152	0.01	0.172372295233	0.135876751456	2.01	0.0368249510278
25097241	637268747	16158.0	0.0861861476163	0.271753502912	OIRDTQYFTABQOQ-GAWUUDPSSA-N	1.0	XGYIMTFOTBMPFP-KQYNXXCUSA-N	direct	637268747	14914.0	32.785156152	0.01	0.172372295233	0.135876751456	2.01	0.0368249510278
51190047	637268558	3304.0	0.0655015487564	0.271753502912	OIRDTQYFTABQOQ-GAWUUDPSSA-N	1.0	NYHBQMYGNKIUIF-UUOKFMHZSA-N	direct	637268558	1087.0	0.721246399047	0.01	0.131003097513	0.135876751456	2.01	0.0343831532493
56815094	637264360	3304.0	1.3767507096	0.271753502912	OIRDTQYFTABQOQ-GAWUUDPSSA-N	1.0	NYHBQMYGNKIUIF-UUOKFMHZSA-N	direct	637264360	12743.0	0.0555173278498	0.01	0.1110346557	0.135876751456	2.01	0.032990579889
56815095	637264360	3304.0	1.3767507096	0.271753502912	OIRDTQYFTABQOQ-GAWUUDPSSA-N	1.0	NYHBQMYGNKIUIF-UUOKFMHZSA-N	direct	637264360	13284.0	0.0555173278498	0.01	0.1110346557	0.135876751456	2.01	0.032990579889
56815096	637264360	3304.0	1.3767507096	0.271753502912	OIRDTQYFTABQOQ-GAWUUDPSSA-N	1.0	NYHBQMYGNKIUIF-UUOKFMHZSA-N	direct	637264360	13880.0	0.0555173278498	0.01	0.1110346557	0.135876751456	2.01	0.032990579889
56815097	637264360	3304.0	1.3767507096	0.271753502912	OIRDTQYFTABQOQ-GAWUUDPSSA-N	1.0	NYHBQMYGNKIUIF-UUOKFMHZSA-N	direct	637264360	14618.0	0.0555173278498	0.01	0.1110346557	0.135876751456	2.01	0.032990579889
516267		123.0		0.467512866541	OIRDTQYFTABQOQ-GAWUUDPSSA-N	2.0	HPZMWTNATZPBIH-UHFFFAOYSA-N	direct				0.1	1.0	0.15583762218	1.01	0.0221374931103
516268		4209.0		0.467512866541	OIRDTQYFTABQOQ-GAWUUDPSSA-N	2.0	IBYWUFHJUDTSOC-SOVPELCUSA-N	direct				0.1	1.0	0.15583762218	1.01	0.0221374931103
516269		9647.0		0.467512866541	OIRDTQYFTABQOQ-GAWUUDPSSA-N	2.0	IBYWUFHJUDTSOC-SOVPELCUSA-N	direct				0.1	1.0	0.15583762218	1.01	0.0221374931103
57453335	637268567	4447.0	0.161150909263	0.467512866541	OIRDTQYFTABQOQ-GAWUUDPSSA-N	2.0	OGHAROSJZRTIOK-KQYNXXCUSA-O	direct				0.1	1.0	0.15583762218	1.01	0.0221374931103
516300		123.0		0.271753502912	OIRDTQYFTABQOQ-GAWUUDPSSA-N	2.0	HPZMWTNATZPBIH-UHFFFAOYSA-N	direct				0.1	1.0	0.0905845009707	1.01	0.0193296430769
516301		4209.0		0.271753502912	OIRDTQYFTABQOQ-GAWUUDPSSA-N	2.0	IBYWUFHJUDTSOC-SOVPELCUSA-N	direct				0.1	1.0	0.0905845009707	1.01	0.0193296430769
516302		9647.0		0.271753502912	OIRDTQYFTABQOQ-GAWUUDPSSA-N	2.0	IBYWUFHJUDTSOC-SOVPELCUSA-N	direct				0.1	1.0	0.0905845009707	1.01	0.0193296430769
57453336	637268567	4447.0	0.161150909263	0.271753502912	OIRDTQYFTABQOQ-GAWUUDPSSA-N	2.0	OGHAROSJZRTIOK-KQYNXXCUSA-O	direct				0.1	1.0	0.0905845009707	1.01	0.0193296430769
45674875	637265887	4447.0	0.251811972994	0.467512866541	OIRDTQYFTABQOQ-GAWUUDPSSA-N	2.0	OGHAROSJZRTIOK-KQYNXXCUSA-O	direct	637265887	12565.0	23.7281583935	0.01	0.503623945988	0.15583762218	2.01	0.0124558595573
45674876	637265887	4447.0	0.251811972994	0.467512866541	OIRDTQYFTABQOQ-GAWUUDPSSA-N	2.0	OGHAROSJZRTIOK-KQYNXXCUSA-O	direct	637265887	12638.0	23.7281583935	0.01	0.503623945988	0.15583762218	2.01	0.0124558595573
45674877	637265887	4447.0	0.251811972994	0.467512866541	OIRDTQYFTABQOQ-GAWUUDPSSA-N	2.0	OGHAROSJZRTIOK-KQYNXXCUSA-O	direct	637265887	15983.0	23.7281583935	0.01	0.503623945988	0.15583762218	2.01	0.0124558595573
45674878	637265887	4447.0	0.251811972994	0.467512866541	OIRDTQYFTABQOQ-GAWUUDPSSA-N	2.0	OGHAROSJZRTIOK-KQYNXXCUSA-O	direct	637265887	96.0	21.282329497	0.01	0.503623945988	0.15583762218	2.01	0.0124558595573
45674879	637265887	4447.0	0.251811972994	0.467512866541	OIRDTQYFTABQOQ-GAWUUDPSSA-N	2.0	OGHAROSJZRTIOK-KQYNXXCUSA-O	direct	637265887	1229.0	21.282329497	0.01	0.503623945988	0.15583762218	2.01	0.0124558595573
45674882	637265887	4447.0	0.251811972994	0.271753502912	OIRDTQYFTABQOQ-GAWUUDPSSA-N	2.0	OGHAROSJZRTIOK-KQYNXXCUSA-O	direct	637265887	12565.0	23.7281583935	0.01	0.503623945988	0.0905845009707	2.01	0.010875997488
45674883	637265887	4447.0	0.251811972994	0.271753502912	OIRDTQYFTABQOQ-GAWUUDPSSA-N	2.0	OGHAROSJZRTIOK-KQYNXXCUSA-O	direct	637265887	12638.0	23.7281583935	0.01	0.503623945988	0.0905845009707	2.01	0.010875997488
45674884	637265887	4447.0	0.251811972994	0.271753502912	OIRDTQYFTABQOQ-GAWUUDPSSA-N	2.0	OGHAROSJZRTIOK-KQYNXXCUSA-O	direct	637265887	15983.0	23.7281583935	0.01	0.503623945988	0.0905845009707	2.01	0.010875997488
45674885	637265887	4447.0	0.251811972994	0.271753502912	OIRDTQYFTABQOQ-GAWUUDPSSA-N	2.0	OGHAROSJZRTIOK-KQYNXXCUSA-O	direct	637265887	96.0	21.282329497	0.01	0.503623945988	0.0905845009707	2.01	0.010875997488
45674886	637265887	4447.0	0.251811972994	0.271753502912	OIRDTQYFTABQOQ-GAWUUDPSSA-N	2.0	OGHAROSJZRTIOK-KQYNXXCUSA-O	direct	637265887	1229.0	21.282329497	0.01	0.503623945988	0.0905845009707	2.01	0.010875997488
3146253	637269798	4447.0	0.0969100130081	0.467512866541	OIRDTQYFTABQOQ-GAWUUDPSSA-N	2.0	OGHAROSJZRTIOK-KQYNXXCUSA-O	direct	637269798	778.0	200.0	0.01	0.193820026016	0.15583762218	2.01	0.00981062717337
3146254	637269798	4447.0	0.0969100130081	0.467512866541	OIRDTQYFTABQOQ-GAWUUDPSSA-N	2.0	OGHAROSJZRTIOK-KQYNXXCUSA-O	direct	637269798	2308.0	200.0	0.01	0.193820026016	0.15583762218	2.01	0.00981062717337
3146255	637269798	4447.0	0.0969100130081	0.467512866541	OIRDTQYFTABQOQ-GAWUUDPSSA-N	2.0	OGHAROSJZRTIOK-KQYNXXCUSA-O	direct	637269798	4632.0	200.0	0.01	0.193820026016	0.15583762218	2.01	0.00981062717337
3146256	637269798	4447.0	0.0969100130081	0.271753502912	OIRDTQYFTABQOQ-GAWUUDPSSA-N	2.0	OGHAROSJZRTIOK-KQYNXXCUSA-O	direct	637269798	778.0	200.0	0.01	0.193820026016	0.0905845009707	2.01	0.00856627806394
3146257	637269798	4447.0	0.0969100130081	0.271753502912	OIRDTQYFTABQOQ-GAWUUDPSSA-N	2.0	OGHAROSJZRTIOK-KQYNXXCUSA-O	direct	637269798	2308.0	200.0	0.01	0.193820026016	0.0905845009707	2.01	0.00856627806394
3146258	637269798	4447.0	0.0969100130081	0.271753502912	OIRDTQYFTABQOQ-GAWUUDPSSA-N	2.0	OGHAROSJZRTIOK-KQYNXXCUSA-O	direct	637269798	4632.0	200.0	0.01	0.193820026016	0.0905845009707	2.01	0.00856627806394
55595137	637264662	1401.0	200.0	0.467512866541	OIRDTQYFTABQOQ-KBNQYOMWSA-N	0.0		flat tautomer	637264662	1401.0	200.0	2.0	400.0	0.467512866541	2.01	5.23624432915
56778091	637267437	1740.0	200.0	0.467512866541	OIRDTQYFTABQOQ-KBNQYOMWSA-N	0.0		flat tautomer	637267437	1740.0	200.0	2.0	400.0	0.467512866541	2.01	5.23624432915
56820166	637271539	6430.0	200.0	0.467512866541	OIRDTQYFTABQOQ-KBNQYOMWSA-N	0.0		flat tautomer	637271539	6430.0	200.0	2.0	400.0	0.467512866541	2.01	5.23624432915
56851047	637269176	6430.0	200.0	0.467512866541	OIRDTQYFTABQOQ-KBNQYOMWSA-N	0.0		flat tautomer	637269176	6430.0	200.0	2.0	400.0	0.467512866541	2.01	5.23624432915
57108179	637267271	5412.0	200.0	0.467512866541	OIRDTQYFTABQOQ-KBNQYOMWSA-N	0.0		flat tautomer	637267271	5412.0	200.0	2.0	400.0	0.467512866541	2.01	5.23624432915
39865973	637267445	1401.0	133.910094889	0.467512866541	OIRDTQYFTABQOQ-KBNQYOMWSA-N	0.0		flat tautomer	637267445	1401.0	133.448550002	2.0	266.897100004	0.467512866541	2.01	4.7325026839
44304199	637266393	1401.0	128.610833916	0.467512866541	OIRDTQYFTABQOQ-KBNQYOMWSA-N	0.0		flat tautomer	637266393	1401.0	127.316952962	2.0	254.633905924	0.467512866541	2.01	4.67717869942
55595141	637264662	1401.0	200.0	0.271753502912	OIRDTQYFTABQOQ-KBNQYOMWSA-N	0.0		flat tautomer	637264662	1401.0	200.0	2.0	400.0	0.271753502912	2.01	4.57209555939
56778802	637267437	1740.0	200.0	0.271753502912	OIRDTQYFTABQOQ-KBNQYOMWSA-N	0.0		flat tautomer	637267437	1740.0	200.0	2.0	400.0	0.271753502912	2.01	4.57209555939
56820253	637271539	6430.0	200.0	0.271753502912	OIRDTQYFTABQOQ-KBNQYOMWSA-N	0.0		flat tautomer	637271539	6430.0	200.0	2.0	400.0	0.271753502912	2.01	4.57209555939
56851635	637269176	6430.0	200.0	0.271753502912	OIRDTQYFTABQOQ-KBNQYOMWSA-N	0.0		flat tautomer	637269176	6430.0	200.0	2.0	400.0	0.271753502912	2.01	4.57209555939
57108234	637267271	5412.0	200.0	0.271753502912	OIRDTQYFTABQOQ-KBNQYOMWSA-N	0.0		flat tautomer	637267271	5412.0	200.0	2.0	400.0	0.271753502912	2.01	4.57209555939
21251944	637269192	1740.0	102.675717545	0.467512866541	OIRDTQYFTABQOQ-KBNQYOMWSA-N	0.0		flat tautomer	637269192	1740.0	102.88941029	2.0	205.351435089	0.467512866541	2.01	4.43230196811
56778088	637267437	1740.0	200.0	0.467512866541	OIRDTQYFTABQOQ-KBNQYOMWSA-N	0.0		flat tautomer	637267437	221.0	200.0	1.0	400.0	0.467512866541	2.01	4.40313908577
56778089	637267437	1740.0	200.0	0.467512866541	OIRDTQYFTABQOQ-KBNQYOMWSA-N	0.0		flat tautomer	637267437	604.0	200.0	1.0	400.0	0.467512866541	2.01	4.40313908577
56778090	637267437	1740.0	200.0	0.467512866541	OIRDTQYFTABQOQ-KBNQYOMWSA-N	0.0		flat tautomer	637267437	1475.0	200.0	1.0	400.0	0.467512866541	2.01	4.40313908577
56778092	637267437	1740.0	200.0	0.467512866541	OIRDTQYFTABQOQ-KBNQYOMWSA-N	0.0		flat tautomer	637267437	2062.0	200.0	1.0	400.0	0.467512866541	2.01	4.40313908577
56778093	637267437	1740.0	200.0	0.467512866541	OIRDTQYFTABQOQ-KBNQYOMWSA-N	0.0		flat tautomer	637267437	2159.0	200.0	1.0	400.0	0.467512866541	2.01	4.40313908577
56778094	637267437	1740.0	200.0	0.467512866541	OIRDTQYFTABQOQ-KBNQYOMWSA-N	0.0		flat tautomer	637267437	2698.0	200.0	1.0	400.0	0.467512866541	2.01	4.40313908577
56778095	637267437	1740.0	200.0	0.467512866541	OIRDTQYFTABQOQ-KBNQYOMWSA-N	0.0		flat tautomer	637267437	2858.0	200.0	1.0	400.0	0.467512866541	2.01	4.40313908577
56778096	637267437	1740.0	200.0	0.467512866541	OIRDTQYFTABQOQ-KBNQYOMWSA-N	0.0		flat tautomer	637267437	3304.0	200.0	1.0	400.0	0.467512866541	2.01	4.40313908577
56869735	637266250	316.0	82.6989700043	0.467512866541	OIRDTQYFTABQOQ-KBNQYOMWSA-N	0.0		flat tautomer	637266250	316.0	85.6882461389	2.0	165.397940009	0.467512866541	2.01	4.19891834611
39866015	637267445	1401.0	133.910094889	0.271753502912	OIRDTQYFTABQOQ-KBNQYOMWSA-N	0.0		flat tautomer	637267445	1401.0	133.448550002	2.0	266.897100004	0.271753502912	2.01	4.13224692083
44304202	637266393	1401.0	128.610833916	0.271753502912	OIRDTQYFTABQOQ-KBNQYOMWSA-N	0.0		flat tautomer	637266393	1401.0	127.316952962	2.0	254.633905924	0.271753502912	2.01	4.08394005663
21252592	637269192	1740.0	102.675717545	0.271753502912	OIRDTQYFTABQOQ-KBNQYOMWSA-N	0.0		flat tautomer	637269192	1740.0	102.88941029	2.0	205.351435089	0.271753502912	2.01	3.87012272011
56778799	637267437	1740.0	200.0	0.271753502912	OIRDTQYFTABQOQ-KBNQYOMWSA-N	0.0		flat tautomer	637267437	221.0	200.0	1.0	400.0	0.271753502912	2.01	3.84465876609
56778800	637267437	1740.0	200.0	0.271753502912	OIRDTQYFTABQOQ-KBNQYOMWSA-N	0.0		flat tautomer	637267437	604.0	200.0	1.0	400.0	0.271753502912	2.01	3.84465876609
56778801	637267437	1740.0	200.0	0.271753502912	OIRDTQYFTABQOQ-KBNQYOMWSA-N	0.0		flat tautomer	637267437	1475.0	200.0	1.0	400.0	0.271753502912	2.01	3.84465876609
56778803	637267437	1740.0	200.0	0.271753502912	OIRDTQYFTABQOQ-KBNQYOMWSA-N	0.0		flat tautomer	637267437	2062.0	200.0	1.0	400.0	0.271753502912	2.01	3.84465876609
56778804	637267437	1740.0	200.0	0.271753502912	OIRDTQYFTABQOQ-KBNQYOMWSA-N	0.0		flat tautomer	637267437	2159.0	200.0	1.0	400.0	0.271753502912	2.01	3.84465876609
56778805	637267437	1740.0	200.0	0.271753502912	OIRDTQYFTABQOQ-KBNQYOMWSA-N	0.0		flat tautomer	637267437	2698.0	200.0	1.0	400.0	0.271753502912	2.01	3.84465876609
56778806	637267437	1740.0	200.0	0.271753502912	OIRDTQYFTABQOQ-KBNQYOMWSA-N	0.0		flat tautomer	637267437	2858.0	200.0	1.0	400.0	0.271753502912	2.01	3.84465876609
56778807	637267437	1740.0	200.0	0.271753502912	OIRDTQYFTABQOQ-KBNQYOMWSA-N	0.0		flat tautomer	637267437	3304.0	200.0	1.0	400.0	0.271753502912	2.01	3.84465876609
21251941	637269192	1740.0	102.675717545	0.467512866541	OIRDTQYFTABQOQ-KBNQYOMWSA-N	0.0		flat tautomer	637269192	221.0	102.88941029	1.0	205.351435089	0.467512866541	2.01	3.72710683631
21251942	637269192	1740.0	102.675717545	0.467512866541	OIRDTQYFTABQOQ-KBNQYOMWSA-N	0.0		flat tautomer	637269192	604.0	102.88941029	1.0	205.351435089	0.467512866541	2.01	3.72710683631
21251943	637269192	1740.0	102.675717545	0.467512866541	OIRDTQYFTABQOQ-KBNQYOMWSA-N	0.0		flat tautomer	637269192	1475.0	102.88941029	1.0	205.351435089	0.467512866541	2.01	3.72710683631
21251945	637269192	1740.0	102.675717545	0.467512866541	OIRDTQYFTABQOQ-KBNQYOMWSA-N	0.0		flat tautomer	637269192	2062.0	102.88941029	1.0	205.351435089	0.467512866541	2.01	3.72710683631
21251946	637269192	1740.0	102.675717545	0.467512866541	OIRDTQYFTABQOQ-KBNQYOMWSA-N	0.0		flat tautomer	637269192	2159.0	102.88941029	1.0	205.351435089	0.467512866541	2.01	3.72710683631
21251947	637269192	1740.0	102.675717545	0.467512866541	OIRDTQYFTABQOQ-KBNQYOMWSA-N	0.0		flat tautomer	637269192	2698.0	102.88941029	1.0	205.351435089	0.467512866541	2.01	3.72710683631
21251948	637269192	1740.0	102.675717545	0.467512866541	OIRDTQYFTABQOQ-KBNQYOMWSA-N	0.0		flat tautomer	637269192	2858.0	102.88941029	1.0	205.351435089	0.467512866541	2.01	3.72710683631
21251949	637269192	1740.0	102.675717545	0.467512866541	OIRDTQYFTABQOQ-KBNQYOMWSA-N	0.0		flat tautomer	637269192	3304.0	102.88941029	1.0	205.351435089	0.467512866541	2.01	3.72710683631
56869787	637266250	316.0	82.6989700043	0.271753502912	OIRDTQYFTABQOQ-KBNQYOMWSA-N	0.0		flat tautomer	637266250	316.0	85.6882461389	2.0	165.397940009	0.271753502912	2.01	3.66634074305
56869727	637266250	316.0	82.6989700043	0.467512866541	OIRDTQYFTABQOQ-KBNQYOMWSA-N	0.0		flat tautomer	637266250	4433.0	90.9665762445	1.0	165.397940009	0.467512866541	2.01	3.53085538519
56869728	637266250	316.0	82.6989700043	0.467512866541	OIRDTQYFTABQOQ-KBNQYOMWSA-N	0.0		flat tautomer	637266250	5012.0	90.9665762445	1.0	165.397940009	0.467512866541	2.01	3.53085538519
56869729	637266250	316.0	82.6989700043	0.467512866541	OIRDTQYFTABQOQ-KBNQYOMWSA-N	0.0		flat tautomer	637266250	5298.0	90.9665762445	1.0	165.397940009	0.467512866541	2.01	3.53085538519
56869730	637266250	316.0	82.6989700043	0.467512866541	OIRDTQYFTABQOQ-KBNQYOMWSA-N	0.0		flat tautomer	637266250	6163.0	90.9665762445	1.0	165.397940009	0.467512866541	2.01	3.53085538519
56869736	637266250	316.0	82.6989700043	0.467512866541	OIRDTQYFTABQOQ-KBNQYOMWSA-N	0.0		flat tautomer	637266250	571.0	85.6882461389	1.0	165.397940009	0.467512866541	2.01	3.53085538519
56869737	637266250	316.0	82.6989700043	0.467512866541	OIRDTQYFTABQOQ-KBNQYOMWSA-N	0.0		flat tautomer	637266250	3064.0	85.6882461389	1.0	165.397940009	0.467512866541	2.01	3.53085538519
56869738	637266250	316.0	82.6989700043	0.467512866541	OIRDTQYFTABQOQ-KBNQYOMWSA-N	0.0		flat tautomer	637266250	3838.0	85.6882461389	1.0	165.397940009	0.467512866541	2.01	3.53085538519
56869743	637266250	316.0	82.6989700043	0.467512866541	OIRDTQYFTABQOQ-KBNQYOMWSA-N	0.0		flat tautomer	637266250	15136.0	85.6882461389	1.0	165.397940009	0.467512866541	2.01	3.53085538519
56869744	637266250	316.0	82.6989700043	0.467512866541	OIRDTQYFTABQOQ-KBNQYOMWSA-N	0.0		flat tautomer	637266250	15846.0	85.6882461389	1.0	165.397940009	0.467512866541	2.01	3.53085538519
21252589	637269192	1740.0	102.675717545	0.271753502912	OIRDTQYFTABQOQ-KBNQYOMWSA-N	0.0		flat tautomer	637269192	221.0	102.88941029	1.0	205.351435089	0.271753502912	2.01	3.25437232194
21252590	637269192	1740.0	102.675717545	0.271753502912	OIRDTQYFTABQOQ-KBNQYOMWSA-N	0.0		flat tautomer	637269192	604.0	102.88941029	1.0	205.351435089	0.271753502912	2.01	3.25437232194
21252591	637269192	1740.0	102.675717545	0.271753502912	OIRDTQYFTABQOQ-KBNQYOMWSA-N	0.0		flat tautomer	637269192	1475.0	102.88941029	1.0	205.351435089	0.271753502912	2.01	3.25437232194
21252593	637269192	1740.0	102.675717545	0.271753502912	OIRDTQYFTABQOQ-KBNQYOMWSA-N	0.0		flat tautomer	637269192	2062.0	102.88941029	1.0	205.351435089	0.271753502912	2.01	3.25437232194
21252594	637269192	1740.0	102.675717545	0.271753502912	OIRDTQYFTABQOQ-KBNQYOMWSA-N	0.0		flat tautomer	637269192	2159.0	102.88941029	1.0	205.351435089	0.271753502912	2.01	3.25437232194
21252595	637269192	1740.0	102.675717545	0.271753502912	OIRDTQYFTABQOQ-KBNQYOMWSA-N	0.0		flat tautomer	637269192	2698.0	102.88941029	1.0	205.351435089	0.271753502912	2.01	3.25437232194
21252596	637269192	1740.0	102.675717545	0.271753502912	OIRDTQYFTABQOQ-KBNQYOMWSA-N	0.0		flat tautomer	637269192	2858.0	102.88941029	1.0	205.351435089	0.271753502912	2.01	3.25437232194
21252597	637269192	1740.0	102.675717545	0.271753502912	OIRDTQYFTABQOQ-KBNQYOMWSA-N	0.0		flat tautomer	637269192	3304.0	102.88941029	1.0	205.351435089	0.271753502912	2.01	3.25437232194
56869779	637266250	316.0	82.6989700043	0.271753502912	OIRDTQYFTABQOQ-KBNQYOMWSA-N	0.0		flat tautomer	637266250	4433.0	90.9665762445	1.0	165.397940009	0.271753502912	2.01	3.08301278793
56869780	637266250	316.0	82.6989700043	0.271753502912	OIRDTQYFTABQOQ-KBNQYOMWSA-N	0.0		flat tautomer	637266250	5012.0	90.9665762445	1.0	165.397940009	0.271753502912	2.01	3.08301278793
56869781	637266250	316.0	82.6989700043	0.271753502912	OIRDTQYFTABQOQ-KBNQYOMWSA-N	0.0		flat tautomer	637266250	5298.0	90.9665762445	1.0	165.397940009	0.271753502912	2.01	3.08301278793
56869782	637266250	316.0	82.6989700043	0.271753502912	OIRDTQYFTABQOQ-KBNQYOMWSA-N	0.0		flat tautomer	637266250	6163.0	90.9665762445	1.0	165.397940009	0.271753502912	2.01	3.08301278793
56869788	637266250	316.0	82.6989700043	0.271753502912	OIRDTQYFTABQOQ-KBNQYOMWSA-N	0.0		flat tautomer	637266250	571.0	85.6882461389	1.0	165.397940009	0.271753502912	2.01	3.08301278793
56869789	637266250	316.0	82.6989700043	0.271753502912	OIRDTQYFTABQOQ-KBNQYOMWSA-N	0.0		flat tautomer	637266250	3064.0	85.6882461389	1.0	165.397940009	0.271753502912	2.01	3.08301278793
56869790	637266250	316.0	82.6989700043	0.271753502912	OIRDTQYFTABQOQ-KBNQYOMWSA-N	0.0		flat tautomer	637266250	3838.0	85.6882461389	1.0	165.397940009	0.271753502912	2.01	3.08301278793
56869795	637266250	316.0	82.6989700043	0.271753502912	OIRDTQYFTABQOQ-KBNQYOMWSA-N	0.0		flat tautomer	637266250	15136.0	85.6882461389	1.0	165.397940009	0.271753502912	2.01	3.08301278793
56869796	637266250	316.0	82.6989700043	0.271753502912	OIRDTQYFTABQOQ-KBNQYOMWSA-N	0.0		flat tautomer	637266250	15846.0	85.6882461389	1.0	165.397940009	0.271753502912	2.01	3.08301278793
55120386	637268032	4296.0	47.8446639625	0.467512866541	OIRDTQYFTABQOQ-KBNQYOMWSA-N	0.0		flat tautomer	637268032	1321.0	59.8416375079	1.0	95.6893279251	0.467512866541	2.01	3.07937998281
55120387	637268032	4296.0	47.8446639625	0.467512866541	OIRDTQYFTABQOQ-KBNQYOMWSA-N	0.0		flat tautomer	637268032	5316.0	59.8416375079	1.0	95.6893279251	0.467512866541	2.01	3.07937998281
57109587	637271598	5412.0	21.5391021572	0.467512866541	OIRDTQYFTABQOQ-KBNQYOMWSA-N	0.0		flat tautomer	637271598	5412.0	23.6197887583	2.0	43.0782043145	0.467512866541	2.01	2.9996411526
753615	637270030	5412.0	21.627087997	0.467512866541	OIRDTQYFTABQOQ-KBNQYOMWSA-N	0.0		flat tautomer	637270030	5412.0	20.1469104701	2.0	40.2938209403	0.467512866541	2.01	2.94994907109
55120390	637268032	4296.0	47.8446639625	0.271753502912	OIRDTQYFTABQOQ-KBNQYOMWSA-N	0.0		flat tautomer	637268032	1321.0	59.8416375079	1.0	95.6893279251	0.271753502912	2.01	2.68880110631
55120391	637268032	4296.0	47.8446639625	0.271753502912	OIRDTQYFTABQOQ-KBNQYOMWSA-N	0.0		flat tautomer	637268032	5316.0	59.8416375079	1.0	95.6893279251	0.271753502912	2.01	2.68880110631
57109588	637271598	5412.0	21.5391021572	0.271753502912	OIRDTQYFTABQOQ-KBNQYOMWSA-N	0.0		flat tautomer	637271598	5412.0	23.6197887583	2.0	43.0782043145	0.271753502912	2.01	2.61917609864
753616	637270030	5412.0	21.627087997	0.271753502912	OIRDTQYFTABQOQ-KBNQYOMWSA-N	0.0		flat tautomer	637270030	5412.0	20.1469104701	2.0	40.2938209403	0.271753502912	2.01	2.57578680454
56999077	637266207	1401.0	7.34103515734	0.467512866541	OIRDTQYFTABQOQ-KBNQYOMWSA-N	0.0		flat tautomer	637266207	1401.0	15.3788237182	2.0	14.6820703147	0.467512866541	2.01	2.29193200966
56999092	637266207	1401.0	7.34103515734	0.271753502912	OIRDTQYFTABQOQ-KBNQYOMWSA-N	0.0		flat tautomer	637266207	1401.0	15.3788237182	2.0	14.6820703147	0.271753502912	2.01	2.0012305586
56809393	637265670	1740.0	1.76955107862	0.467512866541	OIRDTQYFTABQOQ-KBNQYOMWSA-N	0.0		flat tautomer	637265670	1740.0	0.769551078622	2.0	1.53910215724	0.467512866541	2.01	1.3041326469
56809519	637265670	1740.0	1.76955107862	0.271753502912	OIRDTQYFTABQOQ-KBNQYOMWSA-N	0.0		flat tautomer	637265670	1740.0	0.769551078622	2.0	1.53910215724	0.271753502912	2.01	1.13872056171
20724816	637268821	1837.0	200.0	0.467512866541	OIRDTQYFTABQOQ-KBNQYOMWSA-N	1.0	XGYIMTFOTBMPFP-KQYNXXCUSA-N	direct	637268821	1837.0	200.0	2.0	400.0	0.23375643327	2.01	1.10078477144
20724832	637268821	10338.0	200.0	0.467512866541	OIRDTQYFTABQOQ-KBNQYOMWSA-N	1.0	XGYIMTFOTBMPFP-KQYNXXCUSA-N	direct	637268821	10338.0	200.0	2.0	400.0	0.23375643327	2.01	1.10078477144
26709875	637268700	618.0	200.0	0.467512866541	OIRDTQYFTABQOQ-KBNQYOMWSA-N	1.0	XGYIMTFOTBMPFP-KQYNXXCUSA-N	direct	637268700	618.0	200.0	2.0	400.0	0.23375643327	2.01	1.10078477144
26709976	637268700	7260.0	200.0	0.467512866541	OIRDTQYFTABQOQ-KBNQYOMWSA-N	1.0	XGYIMTFOTBMPFP-KQYNXXCUSA-N	direct	637268700	7260.0	200.0	2.0	400.0	0.23375643327	2.01	1.10078477144
56777475	637267437	3304.0	200.0	0.467512866541	OIRDTQYFTABQOQ-KBNQYOMWSA-N	1.0	NYHBQMYGNKIUIF-UUOKFMHZSA-N	direct	637267437	3304.0	200.0	2.0	400.0	0.23375643327	2.01	1.10078477144
57159933	637268184	2705.0	200.0	0.467512866541	OIRDTQYFTABQOQ-KBNQYOMWSA-N	1.0	XGYIMTFOTBMPFP-KQYNXXCUSA-N	direct	637268184	2705.0	200.0	2.0	400.0	0.23375643327	2.01	1.10078477144
56778061	637267437	1740.0	72.7670038896	0.467512866541	OIRDTQYFTABQOQ-KBNQYOMWSA-N	0.0		flat tautomer	637267437	221.0	200.0	0.01	145.534007779	0.467512866541	2.01	1.08140538683
56778062	637267437	1740.0	72.7670038896	0.467512866541	OIRDTQYFTABQOQ-KBNQYOMWSA-N	0.0		flat tautomer	637267437	604.0	200.0	0.01	145.534007779	0.467512866541	2.01	1.08140538683
56778063	637267437	1740.0	72.7670038896	0.467512866541	OIRDTQYFTABQOQ-KBNQYOMWSA-N	0.0		flat tautomer	637267437	1475.0	200.0	0.01	145.534007779	0.467512866541	2.01	1.08140538683
56778065	637267437	1740.0	72.7670038896	0.467512866541	OIRDTQYFTABQOQ-KBNQYOMWSA-N	0.0		flat tautomer	637267437	2062.0	200.0	0.01	145.534007779	0.467512866541	2.01	1.08140538683
56778066	637267437	1740.0	72.7670038896	0.467512866541	OIRDTQYFTABQOQ-KBNQYOMWSA-N	0.0		flat tautomer	637267437	2159.0	200.0	0.01	145.534007779	0.467512866541	2.01	1.08140538683
56778067	637267437	1740.0	72.7670038896	0.467512866541	OIRDTQYFTABQOQ-KBNQYOMWSA-N	0.0		flat tautomer	637267437	2698.0	200.0	0.01	145.534007779	0.467512866541	2.01	1.08140538683
56778068	637267437	1740.0	72.7670038896	0.467512866541	OIRDTQYFTABQOQ-KBNQYOMWSA-N	0.0		flat tautomer	637267437	2858.0	200.0	0.01	145.534007779	0.467512866541	2.01	1.08140538683
56778069	637267437	1740.0	72.7670038896	0.467512866541	OIRDTQYFTABQOQ-KBNQYOMWSA-N	0.0		flat tautomer	637267437	3304.0	200.0	0.01	145.534007779	0.467512866541	2.01	1.08140538683
21251860	637269192	1740.0	57.5406075122	0.467512866541	OIRDTQYFTABQOQ-KBNQYOMWSA-N	0.0		flat tautomer	637269192	221.0	102.88941029	0.01	115.081215024	0.467512866541	2.01	1.01976127526
21251861	637269192	1740.0	57.5406075122	0.467512866541	OIRDTQYFTABQOQ-KBNQYOMWSA-N	0.0		flat tautomer	637269192	604.0	102.88941029	0.01	115.081215024	0.467512866541	2.01	1.01976127526
21251862	637269192	1740.0	57.5406075122	0.467512866541	OIRDTQYFTABQOQ-KBNQYOMWSA-N	0.0		flat tautomer	637269192	1475.0	102.88941029	0.01	115.081215024	0.467512866541	2.01	1.01976127526
21251864	637269192	1740.0	57.5406075122	0.467512866541	OIRDTQYFTABQOQ-KBNQYOMWSA-N	0.0		flat tautomer	637269192	2062.0	102.88941029	0.01	115.081215024	0.467512866541	2.01	1.01976127526
21251865	637269192	1740.0	57.5406075122	0.467512866541	OIRDTQYFTABQOQ-KBNQYOMWSA-N	0.0		flat tautomer	637269192	2159.0	102.88941029	0.01	115.081215024	0.467512866541	2.01	1.01976127526
21251866	637269192	1740.0	57.5406075122	0.467512866541	OIRDTQYFTABQOQ-KBNQYOMWSA-N	0.0		flat tautomer	637269192	2698.0	102.88941029	0.01	115.081215024	0.467512866541	2.01	1.01976127526
21251867	637269192	1740.0	57.5406075122	0.467512866541	OIRDTQYFTABQOQ-KBNQYOMWSA-N	0.0		flat tautomer	637269192	2858.0	102.88941029	0.01	115.081215024	0.467512866541	2.01	1.01976127526
21251868	637269192	1740.0	57.5406075122	0.467512866541	OIRDTQYFTABQOQ-KBNQYOMWSA-N	0.0		flat tautomer	637269192	3304.0	102.88941029	0.01	115.081215024	0.467512866541	2.01	1.01976127526
41461801	637269940	6430.0	49.3160528692	0.467512866541	OIRDTQYFTABQOQ-KBNQYOMWSA-N	0.0		flat tautomer	637269940	2802.0	200.0	0.01	98.6321057385	0.467512866541	2.01	0.981187445251
20724852	637268821	1837.0	200.0	0.271753502912	OIRDTQYFTABQOQ-KBNQYOMWSA-N	1.0	XGYIMTFOTBMPFP-KQYNXXCUSA-N	direct	637268821	1837.0	200.0	2.0	400.0	0.135876751456	2.01	0.961164691523
20724868	637268821	10338.0	200.0	0.271753502912	OIRDTQYFTABQOQ-KBNQYOMWSA-N	1.0	XGYIMTFOTBMPFP-KQYNXXCUSA-N	direct	637268821	10338.0	200.0	2.0	400.0	0.135876751456	2.01	0.961164691523
26710003	637268700	618.0	200.0	0.271753502912	OIRDTQYFTABQOQ-KBNQYOMWSA-N	1.0	XGYIMTFOTBMPFP-KQYNXXCUSA-N	direct	637268700	618.0	200.0	2.0	400.0	0.135876751456	2.01	0.961164691523
26710104	637268700	7260.0	200.0	0.271753502912	OIRDTQYFTABQOQ-KBNQYOMWSA-N	1.0	XGYIMTFOTBMPFP-KQYNXXCUSA-N	direct	637268700	7260.0	200.0	2.0	400.0	0.135876751456	2.01	0.961164691523
56778186	637267437	3304.0	200.0	0.271753502912	OIRDTQYFTABQOQ-KBNQYOMWSA-N	1.0	NYHBQMYGNKIUIF-UUOKFMHZSA-N	direct	637267437	3304.0	200.0	2.0	400.0	0.135876751456	2.01	0.961164691523
57160049	637268184	2705.0	200.0	0.271753502912	OIRDTQYFTABQOQ-KBNQYOMWSA-N	1.0	XGYIMTFOTBMPFP-KQYNXXCUSA-N	direct	637268184	2705.0	200.0	2.0	400.0	0.135876751456	2.01	0.961164691523
56778772	637267437	1740.0	72.7670038896	0.271753502912	OIRDTQYFTABQOQ-KBNQYOMWSA-N	0.0		flat tautomer	637267437	221.0	200.0	0.01	145.534007779	0.271753502912	2.01	0.944243327132
56778773	637267437	1740.0	72.7670038896	0.271753502912	OIRDTQYFTABQOQ-KBNQYOMWSA-N	0.0		flat tautomer	637267437	604.0	200.0	0.01	145.534007779	0.271753502912	2.01	0.944243327132
56778774	637267437	1740.0	72.7670038896	0.271753502912	OIRDTQYFTABQOQ-KBNQYOMWSA-N	0.0		flat tautomer	637267437	1475.0	200.0	0.01	145.534007779	0.271753502912	2.01	0.944243327132
56778776	637267437	1740.0	72.7670038896	0.271753502912	OIRDTQYFTABQOQ-KBNQYOMWSA-N	0.0		flat tautomer	637267437	2062.0	200.0	0.01	145.534007779	0.271753502912	2.01	0.944243327132
56778777	637267437	1740.0	72.7670038896	0.271753502912	OIRDTQYFTABQOQ-KBNQYOMWSA-N	0.0		flat tautomer	637267437	2159.0	200.0	0.01	145.534007779	0.271753502912	2.01	0.944243327132
56778778	637267437	1740.0	72.7670038896	0.271753502912	OIRDTQYFTABQOQ-KBNQYOMWSA-N	0.0		flat tautomer	637267437	2698.0	200.0	0.01	145.534007779	0.271753502912	2.01	0.944243327132
56778779	637267437	1740.0	72.7670038896	0.271753502912	OIRDTQYFTABQOQ-KBNQYOMWSA-N	0.0		flat tautomer	637267437	2858.0	200.0	0.01	145.534007779	0.271753502912	2.01	0.944243327132
56778780	637267437	1740.0	72.7670038896	0.271753502912	OIRDTQYFTABQOQ-KBNQYOMWSA-N	0.0		flat tautomer	637267437	3304.0	200.0	0.01	145.534007779	0.271753502912	2.01	0.944243327132
41463632	637266784	6430.0	41.4377071355	0.467512866541	OIRDTQYFTABQOQ-KBNQYOMWSA-N	0.0		flat tautomer	637266784	3094.0	200.0	0.01	82.8754142711	0.467512866541	2.01	0.939407091618
21251625	637269192	3304.0	102.675717545	0.467512866541	OIRDTQYFTABQOQ-KBNQYOMWSA-N	1.0	NYHBQMYGNKIUIF-UUOKFMHZSA-N	direct	637269192	3304.0	102.88941029	2.0	205.351435089	0.23375643327	2.01	0.931776709077
20724817	637268821	1837.0	200.0	0.467512866541	OIRDTQYFTABQOQ-KBNQYOMWSA-N	1.0	XGYIMTFOTBMPFP-KQYNXXCUSA-N	direct	637268821	10338.0	200.0	1.0	400.0	0.23375643327	2.01	0.925645968273
20724831	637268821	10338.0	200.0	0.467512866541	OIRDTQYFTABQOQ-KBNQYOMWSA-N	1.0	XGYIMTFOTBMPFP-KQYNXXCUSA-N	direct	637268821	1837.0	200.0	1.0	400.0	0.23375643327	2.01	0.925645968273
26709876	637268700	618.0	200.0	0.467512866541	OIRDTQYFTABQOQ-KBNQYOMWSA-N	1.0	XGYIMTFOTBMPFP-KQYNXXCUSA-N	direct	637268700	7260.0	200.0	1.0	400.0	0.23375643327	2.01	0.925645968273
26709975	637268700	7260.0	200.0	0.467512866541	OIRDTQYFTABQOQ-KBNQYOMWSA-N	1.0	XGYIMTFOTBMPFP-KQYNXXCUSA-N	direct	637268700	618.0	200.0	1.0	400.0	0.23375643327	2.01	0.925645968273
56777467	637267437	3304.0	200.0	0.467512866541	OIRDTQYFTABQOQ-KBNQYOMWSA-N	1.0	NYHBQMYGNKIUIF-UUOKFMHZSA-N	direct	637267437	221.0	200.0	1.0	400.0	0.23375643327	2.01	0.925645968273
56777468	637267437	3304.0	200.0	0.467512866541	OIRDTQYFTABQOQ-KBNQYOMWSA-N	1.0	NYHBQMYGNKIUIF-UUOKFMHZSA-N	direct	637267437	604.0	200.0	1.0	400.0	0.23375643327	2.01	0.925645968273
56777469	637267437	3304.0	200.0	0.467512866541	OIRDTQYFTABQOQ-KBNQYOMWSA-N	1.0	NYHBQMYGNKIUIF-UUOKFMHZSA-N	direct	637267437	1475.0	200.0	1.0	400.0	0.23375643327	2.01	0.925645968273
56777470	637267437	3304.0	200.0	0.467512866541	OIRDTQYFTABQOQ-KBNQYOMWSA-N	1.0	NYHBQMYGNKIUIF-UUOKFMHZSA-N	direct	637267437	1740.0	200.0	1.0	400.0	0.23375643327	2.01	0.925645968273
56777471	637267437	3304.0	200.0	0.467512866541	OIRDTQYFTABQOQ-KBNQYOMWSA-N	1.0	NYHBQMYGNKIUIF-UUOKFMHZSA-N	direct	637267437	2062.0	200.0	1.0	400.0	0.23375643327	2.01	0.925645968273
56777472	637267437	3304.0	200.0	0.467512866541	OIRDTQYFTABQOQ-KBNQYOMWSA-N	1.0	NYHBQMYGNKIUIF-UUOKFMHZSA-N	direct	637267437	2159.0	200.0	1.0	400.0	0.23375643327	2.01	0.925645968273
56777473	637267437	3304.0	200.0	0.467512866541	OIRDTQYFTABQOQ-KBNQYOMWSA-N	1.0	NYHBQMYGNKIUIF-UUOKFMHZSA-N	direct	637267437	2698.0	200.0	1.0	400.0	0.23375643327	2.01	0.925645968273
56777474	637267437	3304.0	200.0	0.467512866541	OIRDTQYFTABQOQ-KBNQYOMWSA-N	1.0	NYHBQMYGNKIUIF-UUOKFMHZSA-N	direct	637267437	2858.0	200.0	1.0	400.0	0.23375643327	2.01	0.925645968273
57160045	637268184	8490.0	200.0	0.467512866541	OIRDTQYFTABQOQ-KBNQYOMWSA-N	1.0	XGYIMTFOTBMPFP-KQYNXXCUSA-N	direct	637268184	2705.0	200.0	1.0	400.0	0.23375643327	2.01	0.925645968273
40993032	637266218	3682.0	88.348721986	0.467512866541	OIRDTQYFTABQOQ-KBNQYOMWSA-N	1.0	XGYIMTFOTBMPFP-KQYNXXCUSA-N	direct	637266218	3682.0	89.5044556625	2.0	176.697443972	0.23375643327	2.01	0.897418424843
21252508	637269192	1740.0	57.5406075122	0.271753502912	OIRDTQYFTABQOQ-KBNQYOMWSA-N	0.0		flat tautomer	637269192	221.0	102.88941029	0.01	115.081215024	0.271753502912	2.01	0.890417960888
21252509	637269192	1740.0	57.5406075122	0.271753502912	OIRDTQYFTABQOQ-KBNQYOMWSA-N	0.0		flat tautomer	637269192	604.0	102.88941029	0.01	115.081215024	0.271753502912	2.01	0.890417960888
21252510	637269192	1740.0	57.5406075122	0.271753502912	OIRDTQYFTABQOQ-KBNQYOMWSA-N	0.0		flat tautomer	637269192	1475.0	102.88941029	0.01	115.081215024	0.271753502912	2.01	0.890417960888
21252512	637269192	1740.0	57.5406075122	0.271753502912	OIRDTQYFTABQOQ-KBNQYOMWSA-N	0.0		flat tautomer	637269192	2062.0	102.88941029	0.01	115.081215024	0.271753502912	2.01	0.890417960888
21252513	637269192	1740.0	57.5406075122	0.271753502912	OIRDTQYFTABQOQ-KBNQYOMWSA-N	0.0		flat tautomer	637269192	2159.0	102.88941029	0.01	115.081215024	0.271753502912	2.01	0.890417960888
21252514	637269192	1740.0	57.5406075122	0.271753502912	OIRDTQYFTABQOQ-KBNQYOMWSA-N	0.0		flat tautomer	637269192	2698.0	102.88941029	0.01	115.081215024	0.271753502912	2.01	0.890417960888
21252515	637269192	1740.0	57.5406075122	0.271753502912	OIRDTQYFTABQOQ-KBNQYOMWSA-N	0.0		flat tautomer	637269192	2858.0	102.88941029	0.01	115.081215024	0.271753502912	2.01	0.890417960888
21252516	637269192	1740.0	57.5406075122	0.271753502912	OIRDTQYFTABQOQ-KBNQYOMWSA-N	0.0		flat tautomer	637269192	3304.0	102.88941029	0.01	115.081215024	0.271753502912	2.01	0.890417960888
57161615	637266428	13598.0	84.3809066694	0.467512866541	OIRDTQYFTABQOQ-KBNQYOMWSA-N	1.0	XGYIMTFOTBMPFP-KQYNXXCUSA-N	direct	637266428	13598.0	83.0783135245	2.0	166.156627049	0.23375643327	2.01	0.883724370739
56869712	637266250	3838.0	82.6989700043	0.467512866541	OIRDTQYFTABQOQ-KBNQYOMWSA-N	1.0	NYHBQMYGNKIUIF-UUOKFMHZSA-N	direct	637266250	3838.0	85.6882461389	2.0	165.397940009	0.23375643327	2.01	0.882713846296
41461857	637269940	6430.0	49.3160528692	0.271753502912	OIRDTQYFTABQOQ-KBNQYOMWSA-N	0.0		flat tautomer	637269940	2802.0	200.0	0.01	98.6321057385	0.271753502912	2.01	0.856736714212
41463642	637266784	6430.0	41.4377071355	0.271753502912	OIRDTQYFTABQOQ-KBNQYOMWSA-N	0.0		flat tautomer	637266784	3094.0	200.0	0.01	82.8754142711	0.271753502912	2.01	0.820255649291
21252273	637269192	3304.0	102.675717545	0.271753502912	OIRDTQYFTABQOQ-KBNQYOMWSA-N	1.0	NYHBQMYGNKIUIF-UUOKFMHZSA-N	direct	637269192	3304.0	102.88941029	2.0	205.351435089	0.135876751456	2.01	0.813593080484
20724853	637268821	1837.0	200.0	0.271753502912	OIRDTQYFTABQOQ-KBNQYOMWSA-N	1.0	XGYIMTFOTBMPFP-KQYNXXCUSA-N	direct	637268821	10338.0	200.0	1.0	400.0	0.135876751456	2.01	0.80823994357
20724867	637268821	10338.0	200.0	0.271753502912	OIRDTQYFTABQOQ-KBNQYOMWSA-N	1.0	XGYIMTFOTBMPFP-KQYNXXCUSA-N	direct	637268821	1837.0	200.0	1.0	400.0	0.135876751456	2.01	0.80823994357
26710004	637268700	618.0	200.0	0.271753502912	OIRDTQYFTABQOQ-KBNQYOMWSA-N	1.0	XGYIMTFOTBMPFP-KQYNXXCUSA-N	direct	637268700	7260.0	200.0	1.0	400.0	0.135876751456	2.01	0.80823994357
26710103	637268700	7260.0	200.0	0.271753502912	OIRDTQYFTABQOQ-KBNQYOMWSA-N	1.0	XGYIMTFOTBMPFP-KQYNXXCUSA-N	direct	637268700	618.0	200.0	1.0	400.0	0.135876751456	2.01	0.80823994357
56778178	637267437	3304.0	200.0	0.271753502912	OIRDTQYFTABQOQ-KBNQYOMWSA-N	1.0	NYHBQMYGNKIUIF-UUOKFMHZSA-N	direct	637267437	221.0	200.0	1.0	400.0	0.135876751456	2.01	0.80823994357
56778179	637267437	3304.0	200.0	0.271753502912	OIRDTQYFTABQOQ-KBNQYOMWSA-N	1.0	NYHBQMYGNKIUIF-UUOKFMHZSA-N	direct	637267437	604.0	200.0	1.0	400.0	0.135876751456	2.01	0.80823994357
56778180	637267437	3304.0	200.0	0.271753502912	OIRDTQYFTABQOQ-KBNQYOMWSA-N	1.0	NYHBQMYGNKIUIF-UUOKFMHZSA-N	direct	637267437	1475.0	200.0	1.0	400.0	0.135876751456	2.01	0.80823994357
56778181	637267437	3304.0	200.0	0.271753502912	OIRDTQYFTABQOQ-KBNQYOMWSA-N	1.0	NYHBQMYGNKIUIF-UUOKFMHZSA-N	direct	637267437	1740.0	200.0	1.0	400.0	0.135876751456	2.01	0.80823994357
56778182	637267437	3304.0	200.0	0.271753502912	OIRDTQYFTABQOQ-KBNQYOMWSA-N	1.0	NYHBQMYGNKIUIF-UUOKFMHZSA-N	direct	637267437	2062.0	200.0	1.0	400.0	0.135876751456	2.01	0.80823994357
56778183	637267437	3304.0	200.0	0.271753502912	OIRDTQYFTABQOQ-KBNQYOMWSA-N	1.0	NYHBQMYGNKIUIF-UUOKFMHZSA-N	direct	637267437	2159.0	200.0	1.0	400.0	0.135876751456	2.01	0.80823994357
56778184	637267437	3304.0	200.0	0.271753502912	OIRDTQYFTABQOQ-KBNQYOMWSA-N	1.0	NYHBQMYGNKIUIF-UUOKFMHZSA-N	direct	637267437	2698.0	200.0	1.0	400.0	0.135876751456	2.01	0.80823994357
56778185	637267437	3304.0	200.0	0.271753502912	OIRDTQYFTABQOQ-KBNQYOMWSA-N	1.0	NYHBQMYGNKIUIF-UUOKFMHZSA-N	direct	637267437	2858.0	200.0	1.0	400.0	0.135876751456	2.01	0.80823994357
57160161	637268184	8490.0	200.0	0.271753502912	OIRDTQYFTABQOQ-KBNQYOMWSA-N	1.0	XGYIMTFOTBMPFP-KQYNXXCUSA-N	direct	637268184	2705.0	200.0	1.0	400.0	0.135876751456	2.01	0.80823994357
26002352	637265465	15999.0	53.8446639625	0.467512866541	OIRDTQYFTABQOQ-KBNQYOMWSA-N	1.0	XGYIMTFOTBMPFP-KQYNXXCUSA-N	direct	637265465	15999.0	54.9665762445	2.0	107.689327925	0.23375643327	2.01	0.79292220791
40993374	637266218	3682.0	88.348721986	0.271753502912	OIRDTQYFTABQOQ-KBNQYOMWSA-N	1.0	XGYIMTFOTBMPFP-KQYNXXCUSA-N	direct	637266218	3682.0	89.5044556625	2.0	176.697443972	0.135876751456	2.01	0.783592693012
21251617	637269192	3304.0	102.675717545	0.467512866541	OIRDTQYFTABQOQ-KBNQYOMWSA-N	1.0	NYHBQMYGNKIUIF-UUOKFMHZSA-N	direct	637269192	221.0	102.88941029	1.0	205.351435089	0.23375643327	2.01	0.78352769448
21251618	637269192	3304.0	102.675717545	0.467512866541	OIRDTQYFTABQOQ-KBNQYOMWSA-N	1.0	NYHBQMYGNKIUIF-UUOKFMHZSA-N	direct	637269192	604.0	102.88941029	1.0	205.351435089	0.23375643327	2.01	0.78352769448
21251619	637269192	3304.0	102.675717545	0.467512866541	OIRDTQYFTABQOQ-KBNQYOMWSA-N	1.0	NYHBQMYGNKIUIF-UUOKFMHZSA-N	direct	637269192	1475.0	102.88941029	1.0	205.351435089	0.23375643327	2.01	0.78352769448
21251620	637269192	3304.0	102.675717545	0.467512866541	OIRDTQYFTABQOQ-KBNQYOMWSA-N	1.0	NYHBQMYGNKIUIF-UUOKFMHZSA-N	direct	637269192	1740.0	102.88941029	1.0	205.351435089	0.23375643327	2.01	0.78352769448
21251621	637269192	3304.0	102.675717545	0.467512866541	OIRDTQYFTABQOQ-KBNQYOMWSA-N	1.0	NYHBQMYGNKIUIF-UUOKFMHZSA-N	direct	637269192	2062.0	102.88941029	1.0	205.351435089	0.23375643327	2.01	0.78352769448
21251622	637269192	3304.0	102.675717545	0.467512866541	OIRDTQYFTABQOQ-KBNQYOMWSA-N	1.0	NYHBQMYGNKIUIF-UUOKFMHZSA-N	direct	637269192	2159.0	102.88941029	1.0	205.351435089	0.23375643327	2.01	0.78352769448
21251623	637269192	3304.0	102.675717545	0.467512866541	OIRDTQYFTABQOQ-KBNQYOMWSA-N	1.0	NYHBQMYGNKIUIF-UUOKFMHZSA-N	direct	637269192	2698.0	102.88941029	1.0	205.351435089	0.23375643327	2.01	0.78352769448
21251624	637269192	3304.0	102.675717545	0.467512866541	OIRDTQYFTABQOQ-KBNQYOMWSA-N	1.0	NYHBQMYGNKIUIF-UUOKFMHZSA-N	direct	637269192	2858.0	102.88941029	1.0	205.351435089	0.23375643327	2.01	0.78352769448
57161627	637266428	13598.0	84.3809066694	0.271753502912	OIRDTQYFTABQOQ-KBNQYOMWSA-N	1.0	XGYIMTFOTBMPFP-KQYNXXCUSA-N	direct	637266428	13598.0	83.0783135245	2.0	166.156627049	0.135876751456	2.01	0.77163554968
56869764	637266250	3838.0	82.6989700043	0.271753502912	OIRDTQYFTABQOQ-KBNQYOMWSA-N	1.0	NYHBQMYGNKIUIF-UUOKFMHZSA-N	direct	637266250	3838.0	85.6882461389	2.0	165.397940009	0.135876751456	2.01	0.770753196981
40993018	637266218	3682.0	88.348721986	0.467512866541	OIRDTQYFTABQOQ-KBNQYOMWSA-N	1.0	XGYIMTFOTBMPFP-KQYNXXCUSA-N	direct	637266218	5277.0	99.5800442515	1.0	176.697443972	0.23375643327	2.01	0.754635936433
40993019	637266218	3682.0	88.348721986	0.467512866541	OIRDTQYFTABQOQ-KBNQYOMWSA-N	1.0	XGYIMTFOTBMPFP-KQYNXXCUSA-N	direct	637266218	6270.0	99.5800442515	1.0	176.697443972	0.23375643327	2.01	0.754635936433
56869701	637266250	3838.0	82.6989700043	0.467512866541	OIRDTQYFTABQOQ-KBNQYOMWSA-N	1.0	NYHBQMYGNKIUIF-UUOKFMHZSA-N	direct	637266250	4433.0	90.9665762445	1.0	165.397940009	0.23375643327	2.01	0.742270909045
56869702	637266250	3838.0	82.6989700043	0.467512866541	OIRDTQYFTABQOQ-KBNQYOMWSA-N	1.0	NYHBQMYGNKIUIF-UUOKFMHZSA-N	direct	637266250	5012.0	90.9665762445	1.0	165.397940009	0.23375643327	2.01	0.742270909045
56869703	637266250	3838.0	82.6989700043	0.467512866541	OIRDTQYFTABQOQ-KBNQYOMWSA-N	1.0	NYHBQMYGNKIUIF-UUOKFMHZSA-N	direct	637266250	5298.0	90.9665762445	1.0	165.397940009	0.23375643327	2.01	0.742270909045
56869704	637266250	3838.0	82.6989700043	0.467512866541	OIRDTQYFTABQOQ-KBNQYOMWSA-N	1.0	NYHBQMYGNKIUIF-UUOKFMHZSA-N	direct	637266250	6163.0	90.9665762445	1.0	165.397940009	0.23375643327	2.01	0.742270909045
56869709	637266250	3838.0	82.6989700043	0.467512866541	OIRDTQYFTABQOQ-KBNQYOMWSA-N	1.0	NYHBQMYGNKIUIF-UUOKFMHZSA-N	direct	637266250	316.0	85.6882461389	1.0	165.397940009	0.23375643327	2.01	0.742270909045
56869710	637266250	3838.0	82.6989700043	0.467512866541	OIRDTQYFTABQOQ-KBNQYOMWSA-N	1.0	NYHBQMYGNKIUIF-UUOKFMHZSA-N	direct	637266250	571.0	85.6882461389	1.0	165.397940009	0.23375643327	2.01	0.742270909045
56869711	637266250	3838.0	82.6989700043	0.467512866541	OIRDTQYFTABQOQ-KBNQYOMWSA-N	1.0	NYHBQMYGNKIUIF-UUOKFMHZSA-N	direct	637266250	3064.0	85.6882461389	1.0	165.397940009	0.23375643327	2.01	0.742270909045
56869717	637266250	3838.0	82.6989700043	0.467512866541	OIRDTQYFTABQOQ-KBNQYOMWSA-N	1.0	NYHBQMYGNKIUIF-UUOKFMHZSA-N	direct	637266250	15136.0	85.6882461389	1.0	165.397940009	0.23375643327	2.01	0.742270909045
56869718	637266250	3838.0	82.6989700043	0.467512866541	OIRDTQYFTABQOQ-KBNQYOMWSA-N	1.0	NYHBQMYGNKIUIF-UUOKFMHZSA-N	direct	637266250	15846.0	85.6882461389	1.0	165.397940009	0.23375643327	2.01	0.742270909045
57161617	637266428	13811.0	64.6003262785	0.467512866541	OIRDTQYFTABQOQ-KBNQYOMWSA-N	1.0	XGYIMTFOTBMPFP-KQYNXXCUSA-N	direct	637266428	13598.0	83.0783135245	1.0	129.200652557	0.23375643327	2.01	0.697824306789
57161619	637266428	13977.0	64.6003262785	0.467512866541	OIRDTQYFTABQOQ-KBNQYOMWSA-N	1.0	XGYIMTFOTBMPFP-KQYNXXCUSA-N	direct	637266428	13598.0	83.0783135245	1.0	129.200652557	0.23375643327	2.01	0.697824306789
57161621	637266428	16798.0	64.6003262785	0.467512866541	OIRDTQYFTABQOQ-KBNQYOMWSA-N	1.0	XGYIMTFOTBMPFP-KQYNXXCUSA-N	direct	637266428	13598.0	83.0783135245	1.0	129.200652557	0.23375643327	2.01	0.697824306789
26002354	637265465	15999.0	53.8446639625	0.271753502912	OIRDTQYFTABQOQ-KBNQYOMWSA-N	1.0	XGYIMTFOTBMPFP-KQYNXXCUSA-N	direct	637265465	15999.0	54.9665762445	2.0	107.689327925	0.135876751456	2.01	0.692350447733
56813355	637266797	9639.0	30.9546770212	0.467512866541	OIRDTQYFTABQOQ-KBNQYOMWSA-N	1.0	XGYIMTFOTBMPFP-KQYNXXCUSA-N	direct	637266797	9639.0	30.1850868187	2.0	60.3701736374	0.23375643327	2.01	0.686108849913
21252265	637269192	3304.0	102.675717545	0.271753502912	OIRDTQYFTABQOQ-KBNQYOMWSA-N	1.0	NYHBQMYGNKIUIF-UUOKFMHZSA-N	direct	637269192	221.0	102.88941029	1.0	205.351435089	0.135876751456	2.01	0.684147504854
21252266	637269192	3304.0	102.675717545	0.271753502912	OIRDTQYFTABQOQ-KBNQYOMWSA-N	1.0	NYHBQMYGNKIUIF-UUOKFMHZSA-N	direct	637269192	604.0	102.88941029	1.0	205.351435089	0.135876751456	2.01	0.684147504854
21252267	637269192	3304.0	102.675717545	0.271753502912	OIRDTQYFTABQOQ-KBNQYOMWSA-N	1.0	NYHBQMYGNKIUIF-UUOKFMHZSA-N	direct	637269192	1475.0	102.88941029	1.0	205.351435089	0.135876751456	2.01	0.684147504854
21252268	637269192	3304.0	102.675717545	0.271753502912	OIRDTQYFTABQOQ-KBNQYOMWSA-N	1.0	NYHBQMYGNKIUIF-UUOKFMHZSA-N	direct	637269192	1740.0	102.88941029	1.0	205.351435089	0.135876751456	2.01	0.684147504854
21252269	637269192	3304.0	102.675717545	0.271753502912	OIRDTQYFTABQOQ-KBNQYOMWSA-N	1.0	NYHBQMYGNKIUIF-UUOKFMHZSA-N	direct	637269192	2062.0	102.88941029	1.0	205.351435089	0.135876751456	2.01	0.684147504854
21252270	637269192	3304.0	102.675717545	0.271753502912	OIRDTQYFTABQOQ-KBNQYOMWSA-N	1.0	NYHBQMYGNKIUIF-UUOKFMHZSA-N	direct	637269192	2159.0	102.88941029	1.0	205.351435089	0.135876751456	2.01	0.684147504854
21252271	637269192	3304.0	102.675717545	0.271753502912	OIRDTQYFTABQOQ-KBNQYOMWSA-N	1.0	NYHBQMYGNKIUIF-UUOKFMHZSA-N	direct	637269192	2698.0	102.88941029	1.0	205.351435089	0.135876751456	2.01	0.684147504854
21252272	637269192	3304.0	102.675717545	0.271753502912	OIRDTQYFTABQOQ-KBNQYOMWSA-N	1.0	NYHBQMYGNKIUIF-UUOKFMHZSA-N	direct	637269192	2858.0	102.88941029	1.0	205.351435089	0.135876751456	2.01	0.684147504854
40993360	637266218	3682.0	88.348721986	0.271753502912	OIRDTQYFTABQOQ-KBNQYOMWSA-N	1.0	XGYIMTFOTBMPFP-KQYNXXCUSA-N	direct	637266218	5277.0	99.5800442515	1.0	176.697443972	0.135876751456	2.01	0.658920286572
40993361	637266218	3682.0	88.348721986	0.271753502912	OIRDTQYFTABQOQ-KBNQYOMWSA-N	1.0	XGYIMTFOTBMPFP-KQYNXXCUSA-N	direct	637266218	6270.0	99.5800442515	1.0	176.697443972	0.135876751456	2.01	0.658920286572
26002353	637265465	15999.0	53.8446639625	0.467512866541	OIRDTQYFTABQOQ-KBNQYOMWSA-N	1.0	XGYIMTFOTBMPFP-KQYNXXCUSA-N	direct	637265465	3830.0	48.276544328	1.0	96.5530886559	0.23375643327	2.01	0.648815862011
56869753	637266250	3838.0	82.6989700043	0.271753502912	OIRDTQYFTABQOQ-KBNQYOMWSA-N	1.0	NYHBQMYGNKIUIF-UUOKFMHZSA-N	direct	637266250	4433.0	90.9665762445	1.0	165.397940009	0.135876751456	2.01	0.648123600387
56869754	637266250	3838.0	82.6989700043	0.271753502912	OIRDTQYFTABQOQ-KBNQYOMWSA-N	1.0	NYHBQMYGNKIUIF-UUOKFMHZSA-N	direct	637266250	5012.0	90.9665762445	1.0	165.397940009	0.135876751456	2.01	0.648123600387
56869755	637266250	3838.0	82.6989700043	0.271753502912	OIRDTQYFTABQOQ-KBNQYOMWSA-N	1.0	NYHBQMYGNKIUIF-UUOKFMHZSA-N	direct	637266250	5298.0	90.9665762445	1.0	165.397940009	0.135876751456	2.01	0.648123600387
56869756	637266250	3838.0	82.6989700043	0.271753502912	OIRDTQYFTABQOQ-KBNQYOMWSA-N	1.0	NYHBQMYGNKIUIF-UUOKFMHZSA-N	direct	637266250	6163.0	90.9665762445	1.0	165.397940009	0.135876751456	2.01	0.648123600387
56869761	637266250	3838.0	82.6989700043	0.271753502912	OIRDTQYFTABQOQ-KBNQYOMWSA-N	1.0	NYHBQMYGNKIUIF-UUOKFMHZSA-N	direct	637266250	316.0	85.6882461389	1.0	165.397940009	0.135876751456	2.01	0.648123600387
56869762	637266250	3838.0	82.6989700043	0.271753502912	OIRDTQYFTABQOQ-KBNQYOMWSA-N	1.0	NYHBQMYGNKIUIF-UUOKFMHZSA-N	direct	637266250	571.0	85.6882461389	1.0	165.397940009	0.135876751456	2.01	0.648123600387
56869763	637266250	3838.0	82.6989700043	0.271753502912	OIRDTQYFTABQOQ-KBNQYOMWSA-N	1.0	NYHBQMYGNKIUIF-UUOKFMHZSA-N	direct	637266250	3064.0	85.6882461389	1.0	165.397940009	0.135876751456	2.01	0.648123600387
56869769	637266250	3838.0	82.6989700043	0.271753502912	OIRDTQYFTABQOQ-KBNQYOMWSA-N	1.0	NYHBQMYGNKIUIF-UUOKFMHZSA-N	direct	637266250	15136.0	85.6882461389	1.0	165.397940009	0.135876751456	2.01	0.648123600387
56869770	637266250	3838.0	82.6989700043	0.271753502912	OIRDTQYFTABQOQ-KBNQYOMWSA-N	1.0	NYHBQMYGNKIUIF-UUOKFMHZSA-N	direct	637266250	15846.0	85.6882461389	1.0	165.397940009	0.135876751456	2.01	0.648123600387
55080349	637266990	1401.0	7.73754891027	0.467512866541	OIRDTQYFTABQOQ-KBNQYOMWSA-N	0.0		flat tautomer	637266990	3155.0	57.4841261563	0.01	15.4750978205	0.467512866541	2.01	0.617526724301
26395460	637268405	6963.0	7.57186520597	0.467512866541	OIRDTQYFTABQOQ-KBNQYOMWSA-N	0.0		flat tautomer	637268405	14033.0	37.7495799977	0.01	15.1437304119	0.467512866541	2.01	0.614194076603
26395461	637268405	6963.0	7.57186520597	0.467512866541	OIRDTQYFTABQOQ-KBNQYOMWSA-N	0.0		flat tautomer	637268405	15076.0	37.7495799977	0.01	15.1437304119	0.467512866541	2.01	0.614194076603
26395462	637268405	6963.0	7.57186520597	0.467512866541	OIRDTQYFTABQOQ-KBNQYOMWSA-N	0.0		flat tautomer	637268405	5075.0	32.2967086219	0.01	15.1437304119	0.467512866541	2.01	0.614194076603
26395463	637268405	6963.0	7.57186520597	0.467512866541	OIRDTQYFTABQOQ-KBNQYOMWSA-N	0.0		flat tautomer	637268405	4709.0	32.1266793982	0.01	15.1437304119	0.467512866541	2.01	0.614194076603
26395464	637268405	6963.0	7.57186520597	0.467512866541	OIRDTQYFTABQOQ-KBNQYOMWSA-N	0.0		flat tautomer	637268405	6499.0	32.1266793982	0.01	15.1437304119	0.467512866541	2.01	0.614194076603
26395465	637268405	6963.0	7.57186520597	0.467512866541	OIRDTQYFTABQOQ-KBNQYOMWSA-N	0.0		flat tautomer	637268405	6696.0	32.1266793982	0.01	15.1437304119	0.467512866541	2.01	0.614194076603
26395466	637268405	12373.0	7.57186520597	0.467512866541	OIRDTQYFTABQOQ-KBNQYOMWSA-N	0.0		flat tautomer	637268405	14033.0	37.7495799977	0.01	15.1437304119	0.467512866541	2.01	0.614194076603
26395467	637268405	12373.0	7.57186520597	0.467512866541	OIRDTQYFTABQOQ-KBNQYOMWSA-N	0.0		flat tautomer	637268405	15076.0	37.7495799977	0.01	15.1437304119	0.467512866541	2.01	0.614194076603
26395468	637268405	12373.0	7.57186520597	0.467512866541	OIRDTQYFTABQOQ-KBNQYOMWSA-N	0.0		flat tautomer	637268405	5075.0	32.2967086219	0.01	15.1437304119	0.467512866541	2.01	0.614194076603
26395469	637268405	12373.0	7.57186520597	0.467512866541	OIRDTQYFTABQOQ-KBNQYOMWSA-N	0.0		flat tautomer	637268405	4709.0	32.1266793982	0.01	15.1437304119	0.467512866541	2.01	0.614194076603
26395470	637268405	12373.0	7.57186520597	0.467512866541	OIRDTQYFTABQOQ-KBNQYOMWSA-N	0.0		flat tautomer	637268405	6499.0	32.1266793982	0.01	15.1437304119	0.467512866541	2.01	0.614194076603
26395471	637268405	12373.0	7.57186520597	0.467512866541	OIRDTQYFTABQOQ-KBNQYOMWSA-N	0.0		flat tautomer	637268405	6696.0	32.1266793982	0.01	15.1437304119	0.467512866541	2.01	0.614194076603
41464214	637270491	6430.0	7.56703070913	0.467512866541	OIRDTQYFTABQOQ-KBNQYOMWSA-N	0.0		flat tautomer	637270491	2108.0	109.160521953	0.01	15.1340614183	0.467512866541	2.01	0.614096015212
56999079	637266207	1401.0	7.34103515734	0.467512866541	OIRDTQYFTABQOQ-KBNQYOMWSA-N	0.0		flat tautomer	637266207	3857.0	13.8664610916	0.01	14.6820703147	0.467512866541	2.01	0.609458630153
56999080	637266207	1401.0	7.34103515734	0.467512866541	OIRDTQYFTABQOQ-KBNQYOMWSA-N	0.0		flat tautomer	637266207	9791.0	13.8664610916	0.01	14.6820703147	0.467512866541	2.01	0.609458630153
57161629	637266428	13811.0	64.6003262785	0.271753502912	OIRDTQYFTABQOQ-KBNQYOMWSA-N	1.0	XGYIMTFOTBMPFP-KQYNXXCUSA-N	direct	637266428	13598.0	83.0783135245	1.0	129.200652557	0.135876751456	2.01	0.609314465436
57161631	637266428	13977.0	64.6003262785	0.271753502912	OIRDTQYFTABQOQ-KBNQYOMWSA-N	1.0	XGYIMTFOTBMPFP-KQYNXXCUSA-N	direct	637266428	13598.0	83.0783135245	1.0	129.200652557	0.135876751456	2.01	0.609314465436
57161633	637266428	16798.0	64.6003262785	0.271753502912	OIRDTQYFTABQOQ-KBNQYOMWSA-N	1.0	XGYIMTFOTBMPFP-KQYNXXCUSA-N	direct	637266428	13598.0	83.0783135245	1.0	129.200652557	0.135876751456	2.01	0.609314465436
57156565	637271699	8496.0	19.1687703061	0.467512866541	OIRDTQYFTABQOQ-KBNQYOMWSA-N	1.0	FMJPFPZKXLRBOJ-KQYNXXCUSA-N	direct	637271699	8496.0	18.0877779435	2.0	36.1755558869	0.23375643327	2.01	0.603658358315
57156571	637271699	8962.0	19.0560111249	0.467512866541	OIRDTQYFTABQOQ-KBNQYOMWSA-N	1.0	FMJPFPZKXLRBOJ-KQYNXXCUSA-N	direct	637271699	8962.0	18.0877779435	2.0	36.1755558869	0.23375643327	2.01	0.603658358315
56628081	637265073	1401.0	7.04575749056	0.467512866541	OIRDTQYFTABQOQ-KBNQYOMWSA-N	0.0		flat tautomer	637265073	943.0	52.271646218	0.01	14.0915149811	0.467512866541	2.01	0.603235411665
56813363	637266797	9639.0	30.9546770212	0.271753502912	OIRDTQYFTABQOQ-KBNQYOMWSA-N	1.0	XGYIMTFOTBMPFP-KQYNXXCUSA-N	direct	637266797	9639.0	30.1850868187	2.0	60.3701736374	0.135876751456	2.01	0.599084960281
54553291	637267745	1401.0	6.18177410639	0.467512866541	OIRDTQYFTABQOQ-KBNQYOMWSA-N	0.0		flat tautomer	637267745	943.0	55.8728952016	0.01	12.3635482128	0.467512866541	2.01	0.583825672115
40937750	637269263	1401.0	6.15926676539	0.467512866541	OIRDTQYFTABQOQ-KBNQYOMWSA-N	0.0		flat tautomer	637269263	943.0	41.9430951487	0.01	12.3185335308	0.467512866541	2.01	0.583293529457
40937752	637269263	1401.0	6.15926676539	0.467512866541	OIRDTQYFTABQOQ-KBNQYOMWSA-N	0.0		flat tautomer	637269263	4391.0	37.4078232426	0.01	12.3185335308	0.467512866541	2.01	0.583293529457
40937753	637269263	1401.0	6.15926676539	0.467512866541	OIRDTQYFTABQOQ-KBNQYOMWSA-N	0.0		flat tautomer	637269263	5990.0	37.4078232426	0.01	12.3185335308	0.467512866541	2.01	0.583293529457
26002355	637265465	15999.0	53.8446639625	0.271753502912	OIRDTQYFTABQOQ-KBNQYOMWSA-N	1.0	XGYIMTFOTBMPFP-KQYNXXCUSA-N	direct	637265465	3830.0	48.276544328	1.0	96.5530886559	0.135876751456	2.01	0.566522097728
41760042	637269707	2322.0	14.8153085692	0.467512866541	OIRDTQYFTABQOQ-KBNQYOMWSA-N	1.0	XGYIMTFOTBMPFP-KQYNXXCUSA-N	direct	637269707	2322.0	13.9136401693	2.0	27.8272803387	0.23375643327	2.01	0.565334000546
57155830	637266086	7695.0	26.4134126953	0.467512866541	OIRDTQYFTABQOQ-KBNQYOMWSA-N	1.0	FMJPFPZKXLRBOJ-KQYNXXCUSA-N	direct	637266086	1369.0	33.6903698326	1.0	52.8268253907	0.23375643327	2.01	0.558012007334
57155831	637266086	7695.0	26.4134126953	0.467512866541	OIRDTQYFTABQOQ-KBNQYOMWSA-N	1.0	FMJPFPZKXLRBOJ-KQYNXXCUSA-N	direct	637266086	2467.0	33.6903698326	1.0	52.8268253907	0.23375643327	2.01	0.558012007334
57155832	637266086	7695.0	26.4134126953	0.467512866541	OIRDTQYFTABQOQ-KBNQYOMWSA-N	1.0	FMJPFPZKXLRBOJ-KQYNXXCUSA-N	direct	637266086	3511.0	33.6903698326	1.0	52.8268253907	0.23375643327	2.01	0.558012007334
57155842	637266086	6849.0	26.4134126953	0.467512866541	OIRDTQYFTABQOQ-KBNQYOMWSA-N	1.0	FMJPFPZKXLRBOJ-KQYNXXCUSA-N	flat tautomer	637266086	1369.0	33.6903698326	1.0	52.8268253907	0.23375643327	2.01	0.558012007334
57155843	637266086	6849.0	26.4134126953	0.467512866541	OIRDTQYFTABQOQ-KBNQYOMWSA-N	1.0	FMJPFPZKXLRBOJ-KQYNXXCUSA-N	flat tautomer	637266086	2467.0	33.6903698326	1.0	52.8268253907	0.23375643327	2.01	0.558012007334
57155844	637266086	6849.0	26.4134126953	0.467512866541	OIRDTQYFTABQOQ-KBNQYOMWSA-N	1.0	FMJPFPZKXLRBOJ-KQYNXXCUSA-N	flat tautomer	637266086	3511.0	33.6903698326	1.0	52.8268253907	0.23375643327	2.01	0.558012007334
55080364	637266990	1401.0	7.73754891027	0.271753502912	OIRDTQYFTABQOQ-KBNQYOMWSA-N	0.0		flat tautomer	637266990	3155.0	57.4841261563	0.01	15.4750978205	0.271753502912	2.01	0.539201575882
26395472	637268405	6963.0	7.57186520597	0.271753502912	OIRDTQYFTABQOQ-KBNQYOMWSA-N	0.0		flat tautomer	637268405	14033.0	37.7495799977	0.01	15.1437304119	0.271753502912	2.01	0.536291630742
26395473	637268405	6963.0	7.57186520597	0.271753502912	OIRDTQYFTABQOQ-KBNQYOMWSA-N	0.0		flat tautomer	637268405	15076.0	37.7495799977	0.01	15.1437304119	0.271753502912	2.01	0.536291630742
26395474	637268405	6963.0	7.57186520597	0.271753502912	OIRDTQYFTABQOQ-KBNQYOMWSA-N	0.0		flat tautomer	637268405	5075.0	32.2967086219	0.01	15.1437304119	0.271753502912	2.01	0.536291630742
26395475	637268405	6963.0	7.57186520597	0.271753502912	OIRDTQYFTABQOQ-KBNQYOMWSA-N	0.0		flat tautomer	637268405	4709.0	32.1266793982	0.01	15.1437304119	0.271753502912	2.01	0.536291630742
26395476	637268405	6963.0	7.57186520597	0.271753502912	OIRDTQYFTABQOQ-KBNQYOMWSA-N	0.0		flat tautomer	637268405	6499.0	32.1266793982	0.01	15.1437304119	0.271753502912	2.01	0.536291630742
26395477	637268405	6963.0	7.57186520597	0.271753502912	OIRDTQYFTABQOQ-KBNQYOMWSA-N	0.0		flat tautomer	637268405	6696.0	32.1266793982	0.01	15.1437304119	0.271753502912	2.01	0.536291630742
26395478	637268405	12373.0	7.57186520597	0.271753502912	OIRDTQYFTABQOQ-KBNQYOMWSA-N	0.0		flat tautomer	637268405	14033.0	37.7495799977	0.01	15.1437304119	0.271753502912	2.01	0.536291630742
26395479	637268405	12373.0	7.57186520597	0.271753502912	OIRDTQYFTABQOQ-KBNQYOMWSA-N	0.0		flat tautomer	637268405	15076.0	37.7495799977	0.01	15.1437304119	0.271753502912	2.01	0.536291630742
26395480	637268405	12373.0	7.57186520597	0.271753502912	OIRDTQYFTABQOQ-KBNQYOMWSA-N	0.0		flat tautomer	637268405	5075.0	32.2967086219	0.01	15.1437304119	0.271753502912	2.01	0.536291630742
26395481	637268405	12373.0	7.57186520597	0.271753502912	OIRDTQYFTABQOQ-KBNQYOMWSA-N	0.0		flat tautomer	637268405	4709.0	32.1266793982	0.01	15.1437304119	0.271753502912	2.01	0.536291630742
26395482	637268405	12373.0	7.57186520597	0.271753502912	OIRDTQYFTABQOQ-KBNQYOMWSA-N	0.0		flat tautomer	637268405	6499.0	32.1266793982	0.01	15.1437304119	0.271753502912	2.01	0.536291630742
26395483	637268405	12373.0	7.57186520597	0.271753502912	OIRDTQYFTABQOQ-KBNQYOMWSA-N	0.0		flat tautomer	637268405	6696.0	32.1266793982	0.01	15.1437304119	0.271753502912	2.01	0.536291630742
41464215	637270491	6430.0	7.56703070913	0.271753502912	OIRDTQYFTABQOQ-KBNQYOMWSA-N	0.0		flat tautomer	637270491	2108.0	109.160521953	0.01	15.1340614183	0.271753502912	2.01	0.536206007149
56999094	637266207	1401.0	7.34103515734	0.271753502912	OIRDTQYFTABQOQ-KBNQYOMWSA-N	0.0		flat tautomer	637266207	3857.0	13.8664610916	0.01	14.6820703147	0.271753502912	2.01	0.532156813433
56999095	637266207	1401.0	7.34103515734	0.271753502912	OIRDTQYFTABQOQ-KBNQYOMWSA-N	0.0		flat tautomer	637266207	9791.0	13.8664610916	0.01	14.6820703147	0.271753502912	2.01	0.532156813433
57156580	637271699	8496.0	19.1687703061	0.271753502912	OIRDTQYFTABQOQ-KBNQYOMWSA-N	1.0	FMJPFPZKXLRBOJ-KQYNXXCUSA-N	direct	637271699	8496.0	18.0877779435	2.0	36.1755558869	0.135876751456	2.01	0.527092229841
57156586	637271699	8962.0	19.0560111249	0.271753502912	OIRDTQYFTABQOQ-KBNQYOMWSA-N	1.0	FMJPFPZKXLRBOJ-KQYNXXCUSA-N	direct	637271699	8962.0	18.0877779435	2.0	36.1755558869	0.135876751456	2.01	0.527092229841
56628085	637265073	1401.0	7.04575749056	0.271753502912	OIRDTQYFTABQOQ-KBNQYOMWSA-N	0.0		flat tautomer	637265073	943.0	52.271646218	0.01	14.0915149811	0.271753502912	2.01	0.526722928415
39873177	637271898	8496.0	11.7328282716	0.467512866541	OIRDTQYFTABQOQ-KBNQYOMWSA-N	1.0	FMJPFPZKXLRBOJ-KQYNXXCUSA-N	direct	637271898	8496.0	10.4145392705	2.0	20.829078541	0.23375643327	2.01	0.525841586233
54553292	637267745	1401.0	6.18177410639	0.271753502912	OIRDTQYFTABQOQ-KBNQYOMWSA-N	0.0		flat tautomer	637267745	943.0	55.8728952016	0.01	12.3635482128	0.271753502912	2.01	0.509775059211
40937765	637269263	1401.0	6.15926676539	0.271753502912	OIRDTQYFTABQOQ-KBNQYOMWSA-N	0.0		flat tautomer	637269263	943.0	41.9430951487	0.01	12.3185335308	0.271753502912	2.01	0.509310411855
40937767	637269263	1401.0	6.15926676539	0.271753502912	OIRDTQYFTABQOQ-KBNQYOMWSA-N	0.0		flat tautomer	637269263	4391.0	37.4078232426	0.01	12.3185335308	0.271753502912	2.01	0.509310411855
40937768	637269263	1401.0	6.15926676539	0.271753502912	OIRDTQYFTABQOQ-KBNQYOMWSA-N	0.0		flat tautomer	637269263	5990.0	37.4078232426	0.01	12.3185335308	0.271753502912	2.01	0.509310411855
57156564	637271699	8496.0	19.1687703061	0.467512866541	OIRDTQYFTABQOQ-KBNQYOMWSA-N	1.0	FMJPFPZKXLRBOJ-KQYNXXCUSA-N	direct	637271699	4683.0	18.0877779435	1.0	36.1755558869	0.23375643327	2.01	0.507614149545
57156566	637271699	8496.0	19.1687703061	0.467512866541	OIRDTQYFTABQOQ-KBNQYOMWSA-N	1.0	FMJPFPZKXLRBOJ-KQYNXXCUSA-N	direct	637271699	8962.0	18.0877779435	1.0	36.1755558869	0.23375643327	2.01	0.507614149545
57156569	637271699	8962.0	19.0560111249	0.467512866541	OIRDTQYFTABQOQ-KBNQYOMWSA-N	1.0	FMJPFPZKXLRBOJ-KQYNXXCUSA-N	direct	637271699	4683.0	18.0877779435	1.0	36.1755558869	0.23375643327	2.01	0.507614149545
57156570	637271699	8962.0	19.0560111249	0.467512866541	OIRDTQYFTABQOQ-KBNQYOMWSA-N	1.0	FMJPFPZKXLRBOJ-KQYNXXCUSA-N	direct	637271699	8496.0	18.0877779435	1.0	36.1755558869	0.23375643327	2.01	0.507614149545
57156567	637271699	8496.0	19.1687703061	0.467512866541	OIRDTQYFTABQOQ-KBNQYOMWSA-N	1.0	FMJPFPZKXLRBOJ-KQYNXXCUSA-N	direct	637271699	4604.0	17.7235381958	1.0	35.4470763917	0.23375643327	2.01	0.505039122034
57156572	637271699	8962.0	19.0560111249	0.467512866541	OIRDTQYFTABQOQ-KBNQYOMWSA-N	1.0	FMJPFPZKXLRBOJ-KQYNXXCUSA-N	direct	637271699	4604.0	17.7235381958	1.0	35.4470763917	0.23375643327	2.01	0.505039122034
41763588	637269707	2322.0	14.8153085692	0.271753502912	OIRDTQYFTABQOQ-KBNQYOMWSA-N	1.0	XGYIMTFOTBMPFP-KQYNXXCUSA-N	direct	637269707	2322.0	13.9136401693	2.0	27.8272803387	0.135876751456	2.01	0.493628813133
57155854	637266086	7695.0	26.4134126953	0.271753502912	OIRDTQYFTABQOQ-KBNQYOMWSA-N	1.0	FMJPFPZKXLRBOJ-KQYNXXCUSA-N	direct	637266086	1369.0	33.6903698326	1.0	52.8268253907	0.135876751456	2.01	0.487235518522
57155855	637266086	7695.0	26.4134126953	0.271753502912	OIRDTQYFTABQOQ-KBNQYOMWSA-N	1.0	FMJPFPZKXLRBOJ-KQYNXXCUSA-N	direct	637266086	2467.0	33.6903698326	1.0	52.8268253907	0.135876751456	2.01	0.487235518522
57155856	637266086	7695.0	26.4134126953	0.271753502912	OIRDTQYFTABQOQ-KBNQYOMWSA-N	1.0	FMJPFPZKXLRBOJ-KQYNXXCUSA-N	direct	637266086	3511.0	33.6903698326	1.0	52.8268253907	0.135876751456	2.01	0.487235518522
57155866	637266086	6849.0	26.4134126953	0.271753502912	OIRDTQYFTABQOQ-KBNQYOMWSA-N	1.0	FMJPFPZKXLRBOJ-KQYNXXCUSA-N	flat tautomer	637266086	1369.0	33.6903698326	1.0	52.8268253907	0.135876751456	2.01	0.487235518522
57155867	637266086	6849.0	26.4134126953	0.271753502912	OIRDTQYFTABQOQ-KBNQYOMWSA-N	1.0	FMJPFPZKXLRBOJ-KQYNXXCUSA-N	flat tautomer	637266086	2467.0	33.6903698326	1.0	52.8268253907	0.135876751456	2.01	0.487235518522
57155868	637266086	6849.0	26.4134126953	0.271753502912	OIRDTQYFTABQOQ-KBNQYOMWSA-N	1.0	FMJPFPZKXLRBOJ-KQYNXXCUSA-N	flat tautomer	637266086	3511.0	33.6903698326	1.0	52.8268253907	0.135876751456	2.01	0.487235518522
41760041	637269707	2322.0	14.8153085692	0.467512866541	OIRDTQYFTABQOQ-KBNQYOMWSA-N	1.0	XGYIMTFOTBMPFP-KQYNXXCUSA-N	direct	637269707	462.0	13.9136401693	1.0	27.8272803387	0.23375643327	2.01	0.47538733448
41760043	637269707	2322.0	14.8153085692	0.467512866541	OIRDTQYFTABQOQ-KBNQYOMWSA-N	1.0	XGYIMTFOTBMPFP-KQYNXXCUSA-N	direct	637269707	3293.0	13.9136401693	1.0	27.8272803387	0.23375643327	2.01	0.47538733448
41762039	637269707	1740.0	2.69897000434	0.467512866541	OIRDTQYFTABQOQ-KBNQYOMWSA-N	0.0		flat tautomer	637269707	462.0	13.9136401693	0.01	5.39794000867	0.467512866541	2.01	0.474574522767
41762040	637269707	1740.0	2.69897000434	0.467512866541	OIRDTQYFTABQOQ-KBNQYOMWSA-N	0.0		flat tautomer	637269707	2322.0	13.9136401693	0.01	5.39794000867	0.467512866541	2.01	0.474574522767
41762041	637269707	1740.0	2.69897000434	0.467512866541	OIRDTQYFTABQOQ-KBNQYOMWSA-N	0.0		flat tautomer	637269707	3293.0	13.9136401693	0.01	5.39794000867	0.467512866541	2.01	0.474574522767
516402		1358.0		0.467512866541	OIRDTQYFTABQOQ-KBNQYOMWSA-N	0.0		flat tautomer				0.1	1.0	0.467512866541	1.01	0.46615327031
516403		3258.0		0.467512866541	OIRDTQYFTABQOQ-KBNQYOMWSA-N	0.0		flat tautomer				0.1	1.0	0.467512866541	1.01	0.46615327031
516404		3638.0		0.467512866541	OIRDTQYFTABQOQ-KBNQYOMWSA-N	0.0		flat tautomer				0.1	1.0	0.467512866541	1.01	0.46615327031
516405		6586.0		0.467512866541	OIRDTQYFTABQOQ-KBNQYOMWSA-N	0.0		flat tautomer				0.1	1.0	0.467512866541	1.01	0.46615327031
56744990	637264813	1740.0	1.49485002168	0.467512866541	OIRDTQYFTABQOQ-KBNQYOMWSA-N	0.0		flat tautomer				0.1	1.0	0.467512866541	1.01	0.46615327031
57106286	637266372	1401.0	0.376750709602	0.467512866541	OIRDTQYFTABQOQ-KBNQYOMWSA-N	0.0		flat tautomer				0.1	1.0	0.467512866541	1.01	0.46615327031
39873180	637271898	8496.0	11.7328282716	0.271753502912	OIRDTQYFTABQOQ-KBNQYOMWSA-N	1.0	FMJPFPZKXLRBOJ-KQYNXXCUSA-N	direct	637271898	8496.0	10.4145392705	2.0	20.829078541	0.135876751456	2.01	0.459145492501
57156579	637271699	8496.0	19.1687703061	0.271753502912	OIRDTQYFTABQOQ-KBNQYOMWSA-N	1.0	FMJPFPZKXLRBOJ-KQYNXXCUSA-N	direct	637271699	4683.0	18.0877779435	1.0	36.1755558869	0.135876751456	2.01	0.443229966582
57156581	637271699	8496.0	19.1687703061	0.271753502912	OIRDTQYFTABQOQ-KBNQYOMWSA-N	1.0	FMJPFPZKXLRBOJ-KQYNXXCUSA-N	direct	637271699	8962.0	18.0877779435	1.0	36.1755558869	0.135876751456	2.01	0.443229966582
57156584	637271699	8962.0	19.0560111249	0.271753502912	OIRDTQYFTABQOQ-KBNQYOMWSA-N	1.0	FMJPFPZKXLRBOJ-KQYNXXCUSA-N	direct	637271699	4683.0	18.0877779435	1.0	36.1755558869	0.135876751456	2.01	0.443229966582
57156585	637271699	8962.0	19.0560111249	0.271753502912	OIRDTQYFTABQOQ-KBNQYOMWSA-N	1.0	FMJPFPZKXLRBOJ-KQYNXXCUSA-N	direct	637271699	8496.0	18.0877779435	1.0	36.1755558869	0.135876751456	2.01	0.443229966582
39873175	637271898	8496.0	11.7328282716	0.467512866541	OIRDTQYFTABQOQ-KBNQYOMWSA-N	1.0	FMJPFPZKXLRBOJ-KQYNXXCUSA-N	direct	637271898	4163.0	10.4145392705	1.0	20.829078541	0.23375643327	2.01	0.442178304855
39873176	637271898	8496.0	11.7328282716	0.467512866541	OIRDTQYFTABQOQ-KBNQYOMWSA-N	1.0	FMJPFPZKXLRBOJ-KQYNXXCUSA-N	direct	637271898	4683.0	10.4145392705	1.0	20.829078541	0.23375643327	2.01	0.442178304855
57156582	637271699	8496.0	19.1687703061	0.271753502912	OIRDTQYFTABQOQ-KBNQYOMWSA-N	1.0	FMJPFPZKXLRBOJ-KQYNXXCUSA-N	direct	637271699	4604.0	17.7235381958	1.0	35.4470763917	0.135876751456	2.01	0.440981547465
57156587	637271699	8962.0	19.0560111249	0.271753502912	OIRDTQYFTABQOQ-KBNQYOMWSA-N	1.0	FMJPFPZKXLRBOJ-KQYNXXCUSA-N	direct	637271699	4604.0	17.7235381958	1.0	35.4470763917	0.135876751456	2.01	0.440981547465
41763587	637269707	2322.0	14.8153085692	0.271753502912	OIRDTQYFTABQOQ-KBNQYOMWSA-N	1.0	XGYIMTFOTBMPFP-KQYNXXCUSA-N	direct	637269707	462.0	13.9136401693	1.0	27.8272803387	0.135876751456	2.01	0.415090699429
41763589	637269707	2322.0	14.8153085692	0.271753502912	OIRDTQYFTABQOQ-KBNQYOMWSA-N	1.0	XGYIMTFOTBMPFP-KQYNXXCUSA-N	direct	637269707	3293.0	13.9136401693	1.0	27.8272803387	0.135876751456	2.01	0.415090699429
41765585	637269707	1740.0	2.69897000434	0.271753502912	OIRDTQYFTABQOQ-KBNQYOMWSA-N	0.0		flat tautomer	637269707	462.0	13.9136401693	0.01	5.39794000867	0.271753502912	2.01	0.414380982199
41765586	637269707	1740.0	2.69897000434	0.271753502912	OIRDTQYFTABQOQ-KBNQYOMWSA-N	0.0		flat tautomer	637269707	2322.0	13.9136401693	0.01	5.39794000867	0.271753502912	2.01	0.414380982199
41765587	637269707	1740.0	2.69897000434	0.271753502912	OIRDTQYFTABQOQ-KBNQYOMWSA-N	0.0		flat tautomer	637269707	3293.0	13.9136401693	0.01	5.39794000867	0.271753502912	2.01	0.414380982199
55340556	637271036	2322.0	4.2644011003	0.467512866541	OIRDTQYFTABQOQ-KBNQYOMWSA-N	1.0	XGYIMTFOTBMPFP-KQYNXXCUSA-N	direct	637271036	2322.0	3.93930215965	2.0	7.87860431929	0.23375643327	2.01	0.412382034976
516435		1358.0		0.271753502912	OIRDTQYFTABQOQ-KBNQYOMWSA-N	0.0		flat tautomer				0.1	1.0	0.271753502912	1.01	0.40702785493
516436		3258.0		0.271753502912	OIRDTQYFTABQOQ-KBNQYOMWSA-N	0.0		flat tautomer				0.1	1.0	0.271753502912	1.01	0.40702785493
516437		3638.0		0.271753502912	OIRDTQYFTABQOQ-KBNQYOMWSA-N	0.0		flat tautomer				0.1	1.0	0.271753502912	1.01	0.40702785493
516438		6586.0		0.271753502912	OIRDTQYFTABQOQ-KBNQYOMWSA-N	0.0		flat tautomer				0.1	1.0	0.271753502912	1.01	0.40702785493
56744992	637264813	1740.0	1.49485002168	0.271753502912	OIRDTQYFTABQOQ-KBNQYOMWSA-N	0.0		flat tautomer				0.1	1.0	0.271753502912	1.01	0.40702785493
57106287	637266372	1401.0	0.376750709602	0.271753502912	OIRDTQYFTABQOQ-KBNQYOMWSA-N	0.0		flat tautomer				0.1	1.0	0.271753502912	1.01	0.40702785493
39873178	637271898	8496.0	11.7328282716	0.271753502912	OIRDTQYFTABQOQ-KBNQYOMWSA-N	1.0	FMJPFPZKXLRBOJ-KQYNXXCUSA-N	direct	637271898	4163.0	10.4145392705	1.0	20.829078541	0.135876751456	2.01	0.386093798724
39873179	637271898	8496.0	11.7328282716	0.271753502912	OIRDTQYFTABQOQ-KBNQYOMWSA-N	1.0	FMJPFPZKXLRBOJ-KQYNXXCUSA-N	direct	637271898	4683.0	10.4145392705	1.0	20.829078541	0.135876751456	2.01	0.386093798724
22158945	637265002	1740.0	1.18045606446	0.467512866541	OIRDTQYFTABQOQ-KBNQYOMWSA-N	0.0		flat tautomer	637265002	4096.0	42.4710832997	0.01	2.36091212892	0.467512866541	2.01	0.385937840208
22158946	637265002	1740.0	1.18045606446	0.467512866541	OIRDTQYFTABQOQ-KBNQYOMWSA-N	0.0		flat tautomer	637265002	15889.0	42.4710832997	0.01	2.36091212892	0.467512866541	2.01	0.385937840208
22158947	637265002	1740.0	1.18045606446	0.467512866541	OIRDTQYFTABQOQ-KBNQYOMWSA-N	0.0		flat tautomer	637265002	1450.0	40.6126101737	0.01	2.36091212892	0.467512866541	2.01	0.385937840208
22158953	637265002	1740.0	1.18045606446	0.467512866541	OIRDTQYFTABQOQ-KBNQYOMWSA-N	0.0		flat tautomer	637265002	9079.0	37.0172766123	0.01	2.36091212892	0.467512866541	2.01	0.385937840208
22158954	637265002	1740.0	1.18045606446	0.467512866541	OIRDTQYFTABQOQ-KBNQYOMWSA-N	0.0		flat tautomer	637265002	9426.0	37.0172766123	0.01	2.36091212892	0.467512866541	2.01	0.385937840208
22158955	637265002	1740.0	1.18045606446	0.467512866541	OIRDTQYFTABQOQ-KBNQYOMWSA-N	0.0		flat tautomer	637265002	10534.0	37.0172766123	0.01	2.36091212892	0.467512866541	2.01	0.385937840208
22158956	637265002	1740.0	1.18045606446	0.467512866541	OIRDTQYFTABQOQ-KBNQYOMWSA-N	0.0		flat tautomer	637265002	10889.0	37.0172766123	0.01	2.36091212892	0.467512866541	2.01	0.385937840208
22158957	637265002	1740.0	1.18045606446	0.467512866541	OIRDTQYFTABQOQ-KBNQYOMWSA-N	0.0		flat tautomer	637265002	11242.0	37.0172766123	0.01	2.36091212892	0.467512866541	2.01	0.385937840208
56744321	637269989	1401.0	0.958607314842	0.467512866541	OIRDTQYFTABQOQ-KBNQYOMWSA-N	0.0		flat tautomer	637269989	12565.0	73.6798537139	0.01	1.91721462968	0.467512866541	2.01	0.366365938403
56744322	637269989	1401.0	0.958607314842	0.467512866541	OIRDTQYFTABQOQ-KBNQYOMWSA-N	0.0		flat tautomer	637269989	12638.0	73.6798537139	0.01	1.91721462968	0.467512866541	2.01	0.366365938403
54952349	637269191	1740.0	0.920818753952	0.467512866541	OIRDTQYFTABQOQ-KBNQYOMWSA-N	0.0		flat tautomer	637269191	5038.0	142.730487056	0.01	1.8416375079	0.467512866541	2.01	0.362700742088
55340562	637271036	2322.0	4.2644011003	0.271753502912	OIRDTQYFTABQOQ-KBNQYOMWSA-N	1.0	XGYIMTFOTBMPFP-KQYNXXCUSA-N	direct	637271036	2322.0	3.93930215965	2.0	7.87860431929	0.135876751456	2.01	0.360076794047
26425681	637266572	1740.0	0.886056647693	0.467512866541	OIRDTQYFTABQOQ-KBNQYOMWSA-N	0.0		flat tautomer	637266572	4997.0	22.7721132954	0.01	1.77211329539	0.467512866541	2.01	0.359228080145
26425682	637266572	1740.0	0.886056647693	0.467512866541	OIRDTQYFTABQOQ-KBNQYOMWSA-N	0.0		flat tautomer	637266572	5435.0	22.7721132954	0.01	1.77211329539	0.467512866541	2.01	0.359228080145
26425683	637266572	1740.0	0.886056647693	0.467512866541	OIRDTQYFTABQOQ-KBNQYOMWSA-N	0.0		flat tautomer	637266572	5708.0	22.7721132954	0.01	1.77211329539	0.467512866541	2.01	0.359228080145
21008562	637271071	1740.0	0.886056647693	0.467512866541	OIRDTQYFTABQOQ-KBNQYOMWSA-N	0.0		flat tautomer	637271071	492.0	175.336299075	0.01	1.77211329539	0.467512866541	2.01	0.359228080145
56809390	637265670	1740.0	1.76955107862	0.467512866541	OIRDTQYFTABQOQ-KBNQYOMWSA-N	0.0		flat tautomer	637265670	221.0	0.769551078622	0.01	1.53910215724	0.467512866541	2.01	0.346788165253
56809391	637265670	1740.0	1.76955107862	0.467512866541	OIRDTQYFTABQOQ-KBNQYOMWSA-N	0.0		flat tautomer	637265670	604.0	0.769551078622	0.01	1.53910215724	0.467512866541	2.01	0.346788165253
56809392	637265670	1740.0	1.76955107862	0.467512866541	OIRDTQYFTABQOQ-KBNQYOMWSA-N	0.0		flat tautomer	637265670	1475.0	0.769551078622	0.01	1.53910215724	0.467512866541	2.01	0.346788165253
56809394	637265670	1740.0	1.76955107862	0.467512866541	OIRDTQYFTABQOQ-KBNQYOMWSA-N	0.0		flat tautomer	637265670	2062.0	0.769551078622	0.01	1.53910215724	0.467512866541	2.01	0.346788165253
56809395	637265670	1740.0	1.76955107862	0.467512866541	OIRDTQYFTABQOQ-KBNQYOMWSA-N	0.0		flat tautomer	637265670	2159.0	0.769551078622	0.01	1.53910215724	0.467512866541	2.01	0.346788165253
56809396	637265670	1740.0	1.76955107862	0.467512866541	OIRDTQYFTABQOQ-KBNQYOMWSA-N	0.0		flat tautomer	637265670	2698.0	0.769551078622	0.01	1.53910215724	0.467512866541	2.01	0.346788165253
56809397	637265670	1740.0	1.76955107862	0.467512866541	OIRDTQYFTABQOQ-KBNQYOMWSA-N	0.0		flat tautomer	637265670	2858.0	0.769551078622	0.01	1.53910215724	0.467512866541	2.01	0.346788165253
56809398	637265670	1740.0	1.76955107862	0.467512866541	OIRDTQYFTABQOQ-KBNQYOMWSA-N	0.0		flat tautomer	637265670	3304.0	0.769551078622	0.01	1.53910215724	0.467512866541	2.01	0.346788165253
55340555	637271036	2322.0	4.2644011003	0.467512866541	OIRDTQYFTABQOQ-KBNQYOMWSA-N	1.0	XGYIMTFOTBMPFP-KQYNXXCUSA-N	direct	637271036	462.0	3.93930215965	1.0	7.87860431929	0.23375643327	2.01	0.346770574927
55340557	637271036	2322.0	4.2644011003	0.467512866541	OIRDTQYFTABQOQ-KBNQYOMWSA-N	1.0	XGYIMTFOTBMPFP-KQYNXXCUSA-N	direct	637271036	3293.0	3.93930215965	1.0	7.87860431929	0.23375643327	2.01	0.346770574927
56813359	637266797	1740.0	0.744727494897	0.467512866541	OIRDTQYFTABQOQ-KBNQYOMWSA-N	0.0		flat tautomer	637266797	9639.0	30.1850868187	0.01	1.48945498979	0.467512866541	2.01	0.34395707907
22158973	637265002	1740.0	1.18045606446	0.271753502912	OIRDTQYFTABQOQ-KBNQYOMWSA-N	0.0		flat tautomer	637265002	4096.0	42.4710832997	0.01	2.36091212892	0.271753502912	2.01	0.336986697812
22158974	637265002	1740.0	1.18045606446	0.271753502912	OIRDTQYFTABQOQ-KBNQYOMWSA-N	0.0		flat tautomer	637265002	15889.0	42.4710832997	0.01	2.36091212892	0.271753502912	2.01	0.336986697812
22158975	637265002	1740.0	1.18045606446	0.271753502912	OIRDTQYFTABQOQ-KBNQYOMWSA-N	0.0		flat tautomer	637265002	1450.0	40.6126101737	0.01	2.36091212892	0.271753502912	2.01	0.336986697812
22158981	637265002	1740.0	1.18045606446	0.271753502912	OIRDTQYFTABQOQ-KBNQYOMWSA-N	0.0		flat tautomer	637265002	9079.0	37.0172766123	0.01	2.36091212892	0.271753502912	2.01	0.336986697812
22158982	637265002	1740.0	1.18045606446	0.271753502912	OIRDTQYFTABQOQ-KBNQYOMWSA-N	0.0		flat tautomer	637265002	9426.0	37.0172766123	0.01	2.36091212892	0.271753502912	2.01	0.336986697812
22158983	637265002	1740.0	1.18045606446	0.271753502912	OIRDTQYFTABQOQ-KBNQYOMWSA-N	0.0		flat tautomer	637265002	10534.0	37.0172766123	0.01	2.36091212892	0.271753502912	2.01	0.336986697812
22158984	637265002	1740.0	1.18045606446	0.271753502912	OIRDTQYFTABQOQ-KBNQYOMWSA-N	0.0		flat tautomer	637265002	10889.0	37.0172766123	0.01	2.36091212892	0.271753502912	2.01	0.336986697812
22158985	637265002	1740.0	1.18045606446	0.271753502912	OIRDTQYFTABQOQ-KBNQYOMWSA-N	0.0		flat tautomer	637265002	11242.0	37.0172766123	0.01	2.36091212892	0.271753502912	2.01	0.336986697812
56745458	637269938	1740.0	0.657577319178	0.467512866541	OIRDTQYFTABQOQ-KBNQYOMWSA-N	0.0		flat tautomer	637269938	12967.0	10.3233063904	0.01	1.31515463836	0.467512866541	2.01	0.333419972638
57106618	637268653	1401.0	0.638272163982	0.467512866541	OIRDTQYFTABQOQ-KBNQYOMWSA-N	0.0		flat tautomer	637268653	14820.0	41.779891912	0.01	1.27654432796	0.467512866541	2.01	0.330945424681
57106619	637268653	1401.0	0.638272163982	0.467512866541	OIRDTQYFTABQOQ-KBNQYOMWSA-N	0.0		flat tautomer	637268653	12999.0	41.5142785735	0.01	1.27654432796	0.467512866541	2.01	0.330945424681
57106620	637268653	1401.0	0.638272163982	0.467512866541	OIRDTQYFTABQOQ-KBNQYOMWSA-N	0.0		flat tautomer	637268653	16499.0	41.5142785735	0.01	1.27654432796	0.467512866541	2.01	0.330945424681
57106621	637268653	1401.0	0.638272163982	0.467512866541	OIRDTQYFTABQOQ-KBNQYOMWSA-N	0.0		flat tautomer	637268653	12888.0	40.8728952016	0.01	1.27654432796	0.467512866541	2.01	0.330945424681
57106622	637268653	1401.0	0.638272163982	0.467512866541	OIRDTQYFTABQOQ-KBNQYOMWSA-N	0.0		flat tautomer	637268653	16.0	40.3316140833	0.01	1.27654432796	0.467512866541	2.01	0.330945424681
57106623	637268653	1401.0	0.638272163982	0.467512866541	OIRDTQYFTABQOQ-KBNQYOMWSA-N	0.0		flat tautomer	637268653	13782.0	39.1390633793	0.01	1.27654432796	0.467512866541	2.01	0.330945424681
57106624	637268653	1401.0	0.638272163982	0.467512866541	OIRDTQYFTABQOQ-KBNQYOMWSA-N	0.0		flat tautomer	637268653	893.0	38.3223930473	0.01	1.27654432796	0.467512866541	2.01	0.330945424681
57106625	637268653	1401.0	0.638272163982	0.467512866541	OIRDTQYFTABQOQ-KBNQYOMWSA-N	0.0		flat tautomer	637268653	4265.0	36.3757179042	0.01	1.27654432796	0.467512866541	2.01	0.330945424681
57106626	637268653	1401.0	0.638272163982	0.467512866541	OIRDTQYFTABQOQ-KBNQYOMWSA-N	0.0		flat tautomer	637268653	6381.0	35.6020599913	0.01	1.27654432796	0.467512866541	2.01	0.330945424681
57106627	637268653	1401.0	0.638272163982	0.467512866541	OIRDTQYFTABQOQ-KBNQYOMWSA-N	0.0		flat tautomer	637268653	12810.0	35.6020599913	0.01	1.27654432796	0.467512866541	2.01	0.330945424681
57106628	637268653	1401.0	0.638272163982	0.467512866541	OIRDTQYFTABQOQ-KBNQYOMWSA-N	0.0		flat tautomer	637268653	13244.0	35.6020599913	0.01	1.27654432796	0.467512866541	2.01	0.330945424681
39875400	637269550	1534.0	3.78515615195	0.467512866541	OIRDTQYFTABQOQ-KBNQYOMWSA-N	1.0	XGYIMTFOTBMPFP-KQYNXXCUSA-N	direct	637269550	3981.0	3.0	1.0	6.0	0.23375643327	2.01	0.323942350172
56744323	637269989	1401.0	0.958607314842	0.271753502912	OIRDTQYFTABQOQ-KBNQYOMWSA-N	0.0		flat tautomer	637269989	12565.0	73.6798537139	0.01	1.91721462968	0.271753502912	2.01	0.319897234505
56744324	637269989	1401.0	0.958607314842	0.271753502912	OIRDTQYFTABQOQ-KBNQYOMWSA-N	0.0		flat tautomer	637269989	12638.0	73.6798537139	0.01	1.91721462968	0.271753502912	2.01	0.319897234505
26736637	637270933	1740.0	0.537602002101	0.467512866541	OIRDTQYFTABQOQ-KBNQYOMWSA-N	0.0		flat tautomer	637270933	5421.0	200.0	0.01	1.0752040042	0.467512866541	2.01	0.317044427716
54952355	637269191	1740.0	0.920818753952	0.271753502912	OIRDTQYFTABQOQ-KBNQYOMWSA-N	0.0		flat tautomer	637269191	5038.0	142.730487056	0.01	1.8416375079	0.271753502912	2.01	0.316696920168
26425693	637266572	1740.0	0.886056647693	0.271753502912	OIRDTQYFTABQOQ-KBNQYOMWSA-N	0.0		flat tautomer	637266572	4997.0	22.7721132954	0.01	1.77211329539	0.271753502912	2.01	0.313664719749
26425694	637266572	1740.0	0.886056647693	0.271753502912	OIRDTQYFTABQOQ-KBNQYOMWSA-N	0.0		flat tautomer	637266572	5435.0	22.7721132954	0.01	1.77211329539	0.271753502912	2.01	0.313664719749
26425695	637266572	1740.0	0.886056647693	0.271753502912	OIRDTQYFTABQOQ-KBNQYOMWSA-N	0.0		flat tautomer	637266572	5708.0	22.7721132954	0.01	1.77211329539	0.271753502912	2.01	0.313664719749
21008602	637271071	1740.0	0.886056647693	0.271753502912	OIRDTQYFTABQOQ-KBNQYOMWSA-N	0.0		flat tautomer	637271071	492.0	175.336299075	0.01	1.77211329539	0.271753502912	2.01	0.313664719749
56809516	637265670	1740.0	1.76955107862	0.271753502912	OIRDTQYFTABQOQ-KBNQYOMWSA-N	0.0		flat tautomer	637265670	221.0	0.769551078622	0.01	1.53910215724	0.271753502912	2.01	0.302802644555
56809517	637265670	1740.0	1.76955107862	0.271753502912	OIRDTQYFTABQOQ-KBNQYOMWSA-N	0.0		flat tautomer	637265670	604.0	0.769551078622	0.01	1.53910215724	0.271753502912	2.01	0.302802644555
56809518	637265670	1740.0	1.76955107862	0.271753502912	OIRDTQYFTABQOQ-KBNQYOMWSA-N	0.0		flat tautomer	637265670	1475.0	0.769551078622	0.01	1.53910215724	0.271753502912	2.01	0.302802644555
56809520	637265670	1740.0	1.76955107862	0.271753502912	OIRDTQYFTABQOQ-KBNQYOMWSA-N	0.0		flat tautomer	637265670	2062.0	0.769551078622	0.01	1.53910215724	0.271753502912	2.01	0.302802644555
56809521	637265670	1740.0	1.76955107862	0.271753502912	OIRDTQYFTABQOQ-KBNQYOMWSA-N	0.0		flat tautomer	637265670	2159.0	0.769551078622	0.01	1.53910215724	0.271753502912	2.01	0.302802644555
56809522	637265670	1740.0	1.76955107862	0.271753502912	OIRDTQYFTABQOQ-KBNQYOMWSA-N	0.0		flat tautomer	637265670	2698.0	0.769551078622	0.01	1.53910215724	0.271753502912	2.01	0.302802644555
56809523	637265670	1740.0	1.76955107862	0.271753502912	OIRDTQYFTABQOQ-KBNQYOMWSA-N	0.0		flat tautomer	637265670	2858.0	0.769551078622	0.01	1.53910215724	0.271753502912	2.01	0.302802644555
56809524	637265670	1740.0	1.76955107862	0.271753502912	OIRDTQYFTABQOQ-KBNQYOMWSA-N	0.0		flat tautomer	637265670	3304.0	0.769551078622	0.01	1.53910215724	0.271753502912	2.01	0.302802644555
55340561	637271036	2322.0	4.2644011003	0.271753502912	OIRDTQYFTABQOQ-KBNQYOMWSA-N	1.0	XGYIMTFOTBMPFP-KQYNXXCUSA-N	direct	637271036	462.0	3.93930215965	1.0	7.87860431929	0.135876751456	2.01	0.30278728533
55340563	637271036	2322.0	4.2644011003	0.271753502912	OIRDTQYFTABQOQ-KBNQYOMWSA-N	1.0	XGYIMTFOTBMPFP-KQYNXXCUSA-N	direct	637271036	3293.0	3.93930215965	1.0	7.87860431929	0.135876751456	2.01	0.30278728533
56813367	637266797	1740.0	0.744727494897	0.271753502912	OIRDTQYFTABQOQ-KBNQYOMWSA-N	0.0		flat tautomer	637266797	9639.0	30.1850868187	0.01	1.48945498979	0.271753502912	2.01	0.300330644444
56646090	637270426	12820.0	2.52287874528	0.467512866541	OIRDTQYFTABQOQ-KBNQYOMWSA-N	1.0	XGYIMTFOTBMPFP-KQYNXXCUSA-N	direct	637270426	12820.0	1.09691001301	2.0	2.19382002602	0.23375643327	2.01	0.299562650203
56646096	637270426	15191.0	2.52287874528	0.467512866541	OIRDTQYFTABQOQ-KBNQYOMWSA-N	1.0	XGYIMTFOTBMPFP-KQYNXXCUSA-N	direct	637270426	15191.0	1.09691001301	2.0	2.19382002602	0.23375643327	2.01	0.299562650203
56646102	637270426	15657.0	2.52287874528	0.467512866541	OIRDTQYFTABQOQ-KBNQYOMWSA-N	1.0	XGYIMTFOTBMPFP-KQYNXXCUSA-N	direct	637270426	15657.0	1.09691001301	2.0	2.19382002602	0.23375643327	2.01	0.299562650203
56646108	637270426	16074.0	2.52287874528	0.467512866541	OIRDTQYFTABQOQ-KBNQYOMWSA-N	1.0	XGYIMTFOTBMPFP-KQYNXXCUSA-N	direct	637270426	16074.0	1.09691001301	2.0	2.19382002602	0.23375643327	2.01	0.299562650203
56646114	637270426	16780.0	2.52287874528	0.467512866541	OIRDTQYFTABQOQ-KBNQYOMWSA-N	1.0	XGYIMTFOTBMPFP-KQYNXXCUSA-N	direct	637270426	16780.0	1.09691001301	2.0	2.19382002602	0.23375643327	2.01	0.299562650203
20992180	637267294	1740.0	0.38721614328	0.467512866541	OIRDTQYFTABQOQ-KBNQYOMWSA-N	0.0		flat tautomer	637267294	15301.0	14.8538719643	0.01	0.774432286561	0.467512866541	2.01	0.292074249182
56745462	637269938	1740.0	0.657577319178	0.271753502912	OIRDTQYFTABQOQ-KBNQYOMWSA-N	0.0		flat tautomer	637269938	12967.0	10.3233063904	0.01	1.31515463836	0.271753502912	2.01	0.291130031466
57106629	637268653	1401.0	0.638272163982	0.271753502912	OIRDTQYFTABQOQ-KBNQYOMWSA-N	0.0		flat tautomer	637268653	14820.0	41.779891912	0.01	1.27654432796	0.271753502912	2.01	0.288969347394
57106630	637268653	1401.0	0.638272163982	0.271753502912	OIRDTQYFTABQOQ-KBNQYOMWSA-N	0.0		flat tautomer	637268653	12999.0	41.5142785735	0.01	1.27654432796	0.271753502912	2.01	0.288969347394
57106631	637268653	1401.0	0.638272163982	0.271753502912	OIRDTQYFTABQOQ-KBNQYOMWSA-N	0.0		flat tautomer	637268653	16499.0	41.5142785735	0.01	1.27654432796	0.271753502912	2.01	0.288969347394
57106632	637268653	1401.0	0.638272163982	0.271753502912	OIRDTQYFTABQOQ-KBNQYOMWSA-N	0.0		flat tautomer	637268653	12888.0	40.8728952016	0.01	1.27654432796	0.271753502912	2.01	0.288969347394
57106633	637268653	1401.0	0.638272163982	0.271753502912	OIRDTQYFTABQOQ-KBNQYOMWSA-N	0.0		flat tautomer	637268653	16.0	40.3316140833	0.01	1.27654432796	0.271753502912	2.01	0.288969347394
57106634	637268653	1401.0	0.638272163982	0.271753502912	OIRDTQYFTABQOQ-KBNQYOMWSA-N	0.0		flat tautomer	637268653	13782.0	39.1390633793	0.01	1.27654432796	0.271753502912	2.01	0.288969347394
57106635	637268653	1401.0	0.638272163982	0.271753502912	OIRDTQYFTABQOQ-KBNQYOMWSA-N	0.0		flat tautomer	637268653	893.0	38.3223930473	0.01	1.27654432796	0.271753502912	2.01	0.288969347394
57106636	637268653	1401.0	0.638272163982	0.271753502912	OIRDTQYFTABQOQ-KBNQYOMWSA-N	0.0		flat tautomer	637268653	4265.0	36.3757179042	0.01	1.27654432796	0.271753502912	2.01	0.288969347394
57106637	637268653	1401.0	0.638272163982	0.271753502912	OIRDTQYFTABQOQ-KBNQYOMWSA-N	0.0		flat tautomer	637268653	6381.0	35.6020599913	0.01	1.27654432796	0.271753502912	2.01	0.288969347394
57106638	637268653	1401.0	0.638272163982	0.271753502912	OIRDTQYFTABQOQ-KBNQYOMWSA-N	0.0		flat tautomer	637268653	12810.0	35.6020599913	0.01	1.27654432796	0.271753502912	2.01	0.288969347394
57106639	637268653	1401.0	0.638272163982	0.271753502912	OIRDTQYFTABQOQ-KBNQYOMWSA-N	0.0		flat tautomer	637268653	13244.0	35.6020599913	0.01	1.27654432796	0.271753502912	2.01	0.288969347394
39875402	637269550	1534.0	3.78515615195	0.271753502912	OIRDTQYFTABQOQ-KBNQYOMWSA-N	1.0	XGYIMTFOTBMPFP-KQYNXXCUSA-N	direct	637269550	3981.0	3.0	1.0	6.0	0.135876751456	2.01	0.28285452084
56795980	637265048	1740.0	0.327902142064	0.467512866541	OIRDTQYFTABQOQ-KBNQYOMWSA-N	0.0		flat tautomer	637265048	2757.0	3.7328282716	0.01	0.655804284129	0.467512866541	2.01	0.28018247585
56795981	637265048	1740.0	0.327902142064	0.467512866541	OIRDTQYFTABQOQ-KBNQYOMWSA-N	0.0		flat tautomer	637265048	5010.0	3.7328282716	0.01	0.655804284129	0.467512866541	2.01	0.28018247585
56795982	637265048	1740.0	0.327902142064	0.467512866541	OIRDTQYFTABQOQ-KBNQYOMWSA-N	0.0		flat tautomer	637265048	6367.0	3.7328282716	0.01	0.655804284129	0.467512866541	2.01	0.28018247585
56795983	637265048	1740.0	0.327902142064	0.467512866541	OIRDTQYFTABQOQ-KBNQYOMWSA-N	0.0		flat tautomer	637265048	5435.0	3.7328282716	0.01	0.655804284129	0.467512866541	2.01	0.28018247585
56795984	637265048	1740.0	0.327902142064	0.467512866541	OIRDTQYFTABQOQ-KBNQYOMWSA-N	0.0		flat tautomer	637265048	5708.0	3.7328282716	0.01	0.655804284129	0.467512866541	2.01	0.28018247585
56795985	637265048	1740.0	0.327902142064	0.467512866541	OIRDTQYFTABQOQ-KBNQYOMWSA-N	0.0		flat tautomer	637265048	1803.0	3.44855000203	0.01	0.655804284129	0.467512866541	2.01	0.28018247585
56795986	637265048	1740.0	0.327902142064	0.467512866541	OIRDTQYFTABQOQ-KBNQYOMWSA-N	0.0		flat tautomer	637265048	2080.0	3.21041928784	0.01	0.655804284129	0.467512866541	2.01	0.28018247585
56795987	637265048	1740.0	0.327902142064	0.467512866541	OIRDTQYFTABQOQ-KBNQYOMWSA-N	0.0		flat tautomer	637265048	3879.0	3.21041928784	0.01	0.655804284129	0.467512866541	2.01	0.28018247585
56795988	637265048	1740.0	0.327902142064	0.467512866541	OIRDTQYFTABQOQ-KBNQYOMWSA-N	0.0		flat tautomer	637265048	12532.0	3.21041928784	0.01	0.655804284129	0.467512866541	2.01	0.28018247585
26736641	637270933	1740.0	0.537602002101	0.271753502912	OIRDTQYFTABQOQ-KBNQYOMWSA-N	0.0		flat tautomer	637270933	5421.0	200.0	0.01	1.0752040042	0.271753502912	2.01	0.276831509183
56809335	637265670	3304.0	1.76955107862	0.467512866541	OIRDTQYFTABQOQ-KBNQYOMWSA-N	1.0	NYHBQMYGNKIUIF-UUOKFMHZSA-N	direct	637265670	3304.0	0.769551078622	2.0	1.53910215724	0.23375643327	2.01	0.274160116947
21052125	637264602	1740.0	0.251811972994	0.467512866541	OIRDTQYFTABQOQ-KBNQYOMWSA-N	0.0		flat tautomer	637264602	4924.0	24.2062096153	0.01	0.503623945988	0.467512866541	2.01	0.262285329157
56646115	637270426	12820.0	2.52287874528	0.271753502912	OIRDTQYFTABQOQ-KBNQYOMWSA-N	1.0	XGYIMTFOTBMPFP-KQYNXXCUSA-N	direct	637270426	12820.0	1.09691001301	2.0	2.19382002602	0.135876751456	2.01	0.261567065374
56646121	637270426	15191.0	2.52287874528	0.271753502912	OIRDTQYFTABQOQ-KBNQYOMWSA-N	1.0	XGYIMTFOTBMPFP-KQYNXXCUSA-N	direct	637270426	15191.0	1.09691001301	2.0	2.19382002602	0.135876751456	2.01	0.261567065374
56646127	637270426	15657.0	2.52287874528	0.271753502912	OIRDTQYFTABQOQ-KBNQYOMWSA-N	1.0	XGYIMTFOTBMPFP-KQYNXXCUSA-N	direct	637270426	15657.0	1.09691001301	2.0	2.19382002602	0.135876751456	2.01	0.261567065374
56646133	637270426	16074.0	2.52287874528	0.271753502912	OIRDTQYFTABQOQ-KBNQYOMWSA-N	1.0	XGYIMTFOTBMPFP-KQYNXXCUSA-N	direct	637270426	16074.0	1.09691001301	2.0	2.19382002602	0.135876751456	2.01	0.261567065374
56646139	637270426	16780.0	2.52287874528	0.271753502912	OIRDTQYFTABQOQ-KBNQYOMWSA-N	1.0	XGYIMTFOTBMPFP-KQYNXXCUSA-N	direct	637270426	16780.0	1.09691001301	2.0	2.19382002602	0.135876751456	2.01	0.261567065374
20992192	637267294	1740.0	0.38721614328	0.271753502912	OIRDTQYFTABQOQ-KBNQYOMWSA-N	0.0		flat tautomer	637267294	15301.0	14.8538719643	0.01	0.774432286561	0.271753502912	2.01	0.255028469597
20724820	637268821	1837.0	109.180456064	0.467512866541	OIRDTQYFTABQOQ-KBNQYOMWSA-N	1.0	XGYIMTFOTBMPFP-KQYNXXCUSA-N	direct	637268821	10338.0	200.0	0.01	218.360912129	0.23375643327	2.01	0.251607533843
20724840	637268821	10338.0	109.180456064	0.467512866541	OIRDTQYFTABQOQ-KBNQYOMWSA-N	1.0	XGYIMTFOTBMPFP-KQYNXXCUSA-N	direct	637268821	1837.0	200.0	0.01	218.360912129	0.23375643327	2.01	0.251607533843
57160047	637268184	14836.0	109.106238238	0.467512866541	OIRDTQYFTABQOQ-KBNQYOMWSA-N	1.0	XGYIMTFOTBMPFP-KQYNXXCUSA-N	direct	637268184	2705.0	200.0	0.01	218.212476476	0.23375643327	2.01	0.251564763994
26709854	637268700	618.0	107.543633967	0.467512866541	OIRDTQYFTABQOQ-KBNQYOMWSA-N	1.0	XGYIMTFOTBMPFP-KQYNXXCUSA-N	direct	637268700	7260.0	200.0	0.01	215.087267934	0.23375643327	2.01	0.250659166855
56795998	637265048	1740.0	0.327902142064	0.271753502912	OIRDTQYFTABQOQ-KBNQYOMWSA-N	0.0		flat tautomer	637265048	2757.0	3.7328282716	0.01	0.655804284129	0.271753502912	2.01	0.24464501141
56795999	637265048	1740.0	0.327902142064	0.271753502912	OIRDTQYFTABQOQ-KBNQYOMWSA-N	0.0		flat tautomer	637265048	5010.0	3.7328282716	0.01	0.655804284129	0.271753502912	2.01	0.24464501141
56796000	637265048	1740.0	0.327902142064	0.271753502912	OIRDTQYFTABQOQ-KBNQYOMWSA-N	0.0		flat tautomer	637265048	6367.0	3.7328282716	0.01	0.655804284129	0.271753502912	2.01	0.24464501141
56796001	637265048	1740.0	0.327902142064	0.271753502912	OIRDTQYFTABQOQ-KBNQYOMWSA-N	0.0		flat tautomer	637265048	5435.0	3.7328282716	0.01	0.655804284129	0.271753502912	2.01	0.24464501141
56796002	637265048	1740.0	0.327902142064	0.271753502912	OIRDTQYFTABQOQ-KBNQYOMWSA-N	0.0		flat tautomer	637265048	5708.0	3.7328282716	0.01	0.655804284129	0.271753502912	2.01	0.24464501141
56796003	637265048	1740.0	0.327902142064	0.271753502912	OIRDTQYFTABQOQ-KBNQYOMWSA-N	0.0		flat tautomer	637265048	1803.0	3.44855000203	0.01	0.655804284129	0.271753502912	2.01	0.24464501141
56796004	637265048	1740.0	0.327902142064	0.271753502912	OIRDTQYFTABQOQ-KBNQYOMWSA-N	0.0		flat tautomer	637265048	2080.0	3.21041928784	0.01	0.655804284129	0.271753502912	2.01	0.24464501141
56796005	637265048	1740.0	0.327902142064	0.271753502912	OIRDTQYFTABQOQ-KBNQYOMWSA-N	0.0		flat tautomer	637265048	3879.0	3.21041928784	0.01	0.655804284129	0.271753502912	2.01	0.24464501141
56796006	637265048	1740.0	0.327902142064	0.271753502912	OIRDTQYFTABQOQ-KBNQYOMWSA-N	0.0		flat tautomer	637265048	12532.0	3.21041928784	0.01	0.655804284129	0.271753502912	2.01	0.24464501141
56809461	637265670	3304.0	1.76955107862	0.271753502912	OIRDTQYFTABQOQ-KBNQYOMWSA-N	1.0	NYHBQMYGNKIUIF-UUOKFMHZSA-N	direct	637265670	3304.0	0.769551078622	2.0	1.53910215724	0.135876751456	2.01	0.239386509579
21013567	637269699	1740.0	0.173925197299	0.467512866541	OIRDTQYFTABQOQ-KBNQYOMWSA-N	0.0		flat tautomer	637269699	2410.0	200.0	0.01	0.347850394598	0.467512866541	2.01	0.239108784296
56777791	637267437	5185.0	87.3526170299	0.467512866541	OIRDTQYFTABQOQ-KBNQYOMWSA-N	1.0	XGYIMTFOTBMPFP-KQYNXXCUSA-N	direct	637267437	221.0	200.0	0.01	174.70523406	0.23375643327	2.01	0.237961334129
56777792	637267437	5185.0	87.3526170299	0.467512866541	OIRDTQYFTABQOQ-KBNQYOMWSA-N	1.0	XGYIMTFOTBMPFP-KQYNXXCUSA-N	direct	637267437	604.0	200.0	0.01	174.70523406	0.23375643327	2.01	0.237961334129
56777793	637267437	5185.0	87.3526170299	0.467512866541	OIRDTQYFTABQOQ-KBNQYOMWSA-N	1.0	XGYIMTFOTBMPFP-KQYNXXCUSA-N	direct	637267437	1475.0	200.0	0.01	174.70523406	0.23375643327	2.01	0.237961334129
56777794	637267437	5185.0	87.3526170299	0.467512866541	OIRDTQYFTABQOQ-KBNQYOMWSA-N	1.0	XGYIMTFOTBMPFP-KQYNXXCUSA-N	direct	637267437	1740.0	200.0	0.01	174.70523406	0.23375643327	2.01	0.237961334129
56777795	637267437	5185.0	87.3526170299	0.467512866541	OIRDTQYFTABQOQ-KBNQYOMWSA-N	1.0	XGYIMTFOTBMPFP-KQYNXXCUSA-N	direct	637267437	2062.0	200.0	0.01	174.70523406	0.23375643327	2.01	0.237961334129
56777796	637267437	5185.0	87.3526170299	0.467512866541	OIRDTQYFTABQOQ-KBNQYOMWSA-N	1.0	XGYIMTFOTBMPFP-KQYNXXCUSA-N	direct	637267437	2159.0	200.0	0.01	174.70523406	0.23375643327	2.01	0.237961334129
56777797	637267437	5185.0	87.3526170299	0.467512866541	OIRDTQYFTABQOQ-KBNQYOMWSA-N	1.0	XGYIMTFOTBMPFP-KQYNXXCUSA-N	direct	637267437	2698.0	200.0	0.01	174.70523406	0.23375643327	2.01	0.237961334129
56777798	637267437	5185.0	87.3526170299	0.467512866541	OIRDTQYFTABQOQ-KBNQYOMWSA-N	1.0	XGYIMTFOTBMPFP-KQYNXXCUSA-N	direct	637267437	2858.0	200.0	0.01	174.70523406	0.23375643327	2.01	0.237961334129
56777799	637267437	5185.0	87.3526170299	0.467512866541	OIRDTQYFTABQOQ-KBNQYOMWSA-N	1.0	XGYIMTFOTBMPFP-KQYNXXCUSA-N	direct	637267437	3304.0	200.0	0.01	174.70523406	0.23375643327	2.01	0.237961334129
56813727	637266257	1740.0	0.154901959986	0.467512866541	OIRDTQYFTABQOQ-KBNQYOMWSA-N	0.0		flat tautomer	637266257	3677.0	1.03621217265	0.01	0.309803919971	0.467512866541	2.01	0.232283912995
41339265	637271013	1740.0	0.154901959986	0.467512866541	OIRDTQYFTABQOQ-KBNQYOMWSA-N	0.0		flat tautomer	637271013	4924.0	5.90308998699	0.01	0.309803919971	0.467512866541	2.01	0.232283912995
21052145	637264602	1740.0	0.251811972994	0.271753502912	OIRDTQYFTABQOQ-KBNQYOMWSA-N	0.0		flat tautomer	637264602	4924.0	24.2062096153	0.01	0.503623945988	0.271753502912	2.01	0.229017882541
40992828	637266218	3682.0	73.9281179927	0.467512866541	OIRDTQYFTABQOQ-KBNQYOMWSA-N	1.0	XGYIMTFOTBMPFP-KQYNXXCUSA-N	direct	637266218	5277.0	99.5800442515	0.01	147.856235985	0.23375643327	2.01	0.228238985129
40992829	637266218	3682.0	73.9281179927	0.467512866541	OIRDTQYFTABQOQ-KBNQYOMWSA-N	1.0	XGYIMTFOTBMPFP-KQYNXXCUSA-N	direct	637266218	6270.0	99.5800442515	0.01	147.856235985	0.23375643327	2.01	0.228238985129
20724813	637268821	618.0	73.4034029044	0.467512866541	OIRDTQYFTABQOQ-KBNQYOMWSA-N	1.0	XGYIMTFOTBMPFP-KQYNXXCUSA-N	direct	637268821	1837.0	200.0	0.01	146.806805809	0.23375643327	2.01	0.227832913242
20724814	637268821	618.0	73.4034029044	0.467512866541	OIRDTQYFTABQOQ-KBNQYOMWSA-N	1.0	XGYIMTFOTBMPFP-KQYNXXCUSA-N	direct	637268821	10338.0	200.0	0.01	146.806805809	0.23375643327	2.01	0.227832913242
56777458	637267437	3304.0	68.735182177	0.467512866541	OIRDTQYFTABQOQ-KBNQYOMWSA-N	1.0	NYHBQMYGNKIUIF-UUOKFMHZSA-N	direct	637267437	221.0	200.0	0.01	137.470364354	0.23375643327	2.01	0.224120811846
56777459	637267437	3304.0	68.735182177	0.467512866541	OIRDTQYFTABQOQ-KBNQYOMWSA-N	1.0	NYHBQMYGNKIUIF-UUOKFMHZSA-N	direct	637267437	604.0	200.0	0.01	137.470364354	0.23375643327	2.01	0.224120811846
56777460	637267437	3304.0	68.735182177	0.467512866541	OIRDTQYFTABQOQ-KBNQYOMWSA-N	1.0	NYHBQMYGNKIUIF-UUOKFMHZSA-N	direct	637267437	1475.0	200.0	0.01	137.470364354	0.23375643327	2.01	0.224120811846
56777461	637267437	3304.0	68.735182177	0.467512866541	OIRDTQYFTABQOQ-KBNQYOMWSA-N	1.0	NYHBQMYGNKIUIF-UUOKFMHZSA-N	direct	637267437	1740.0	200.0	0.01	137.470364354	0.23375643327	2.01	0.224120811846
56777462	637267437	3304.0	68.735182177	0.467512866541	OIRDTQYFTABQOQ-KBNQYOMWSA-N	1.0	NYHBQMYGNKIUIF-UUOKFMHZSA-N	direct	637267437	2062.0	200.0	0.01	137.470364354	0.23375643327	2.01	0.224120811846
56777463	637267437	3304.0	68.735182177	0.467512866541	OIRDTQYFTABQOQ-KBNQYOMWSA-N	1.0	NYHBQMYGNKIUIF-UUOKFMHZSA-N	direct	637267437	2159.0	200.0	0.01	137.470364354	0.23375643327	2.01	0.224120811846
56777464	637267437	3304.0	68.735182177	0.467512866541	OIRDTQYFTABQOQ-KBNQYOMWSA-N	1.0	NYHBQMYGNKIUIF-UUOKFMHZSA-N	direct	637267437	2698.0	200.0	0.01	137.470364354	0.23375643327	2.01	0.224120811846
56777465	637267437	3304.0	68.735182177	0.467512866541	OIRDTQYFTABQOQ-KBNQYOMWSA-N	1.0	NYHBQMYGNKIUIF-UUOKFMHZSA-N	direct	637267437	2858.0	200.0	0.01	137.470364354	0.23375643327	2.01	0.224120811846
57106239	637270337	316.0	0.124938736608	0.467512866541	OIRDTQYFTABQOQ-KBNQYOMWSA-N	0.0		flat tautomer	637270337	4490.0	1.14266750357	0.01	0.249877473217	0.467512866541	2.01	0.220129974206
20724856	637268821	1837.0	109.180456064	0.271753502912	OIRDTQYFTABQOQ-KBNQYOMWSA-N	1.0	XGYIMTFOTBMPFP-KQYNXXCUSA-N	direct	637268821	10338.0	200.0	0.01	218.360912129	0.135876751456	2.01	0.219694425218
20724876	637268821	10338.0	109.180456064	0.271753502912	OIRDTQYFTABQOQ-KBNQYOMWSA-N	1.0	XGYIMTFOTBMPFP-KQYNXXCUSA-N	direct	637268821	1837.0	200.0	0.01	218.360912129	0.135876751456	2.01	0.219694425218
57160163	637268184	14836.0	109.106238238	0.271753502912	OIRDTQYFTABQOQ-KBNQYOMWSA-N	1.0	XGYIMTFOTBMPFP-KQYNXXCUSA-N	direct	637268184	2705.0	200.0	0.01	218.212476476	0.135876751456	2.01	0.219657080162
26709982	637268700	618.0	107.543633967	0.271753502912	OIRDTQYFTABQOQ-KBNQYOMWSA-N	1.0	XGYIMTFOTBMPFP-KQYNXXCUSA-N	direct	637268700	7260.0	200.0	0.01	215.087267934	0.135876751456	2.01	0.218866346118
21251536	637269192	3304.0	57.5406075122	0.467512866541	OIRDTQYFTABQOQ-KBNQYOMWSA-N	1.0	NYHBQMYGNKIUIF-UUOKFMHZSA-N	direct	637269192	221.0	102.88941029	0.01	115.081215024	0.23375643327	2.01	0.214378400196
21251537	637269192	3304.0	57.5406075122	0.467512866541	OIRDTQYFTABQOQ-KBNQYOMWSA-N	1.0	NYHBQMYGNKIUIF-UUOKFMHZSA-N	direct	637269192	604.0	102.88941029	0.01	115.081215024	0.23375643327	2.01	0.214378400196
21251538	637269192	3304.0	57.5406075122	0.467512866541	OIRDTQYFTABQOQ-KBNQYOMWSA-N	1.0	NYHBQMYGNKIUIF-UUOKFMHZSA-N	direct	637269192	1475.0	102.88941029	0.01	115.081215024	0.23375643327	2.01	0.214378400196
21251539	637269192	3304.0	57.5406075122	0.467512866541	OIRDTQYFTABQOQ-KBNQYOMWSA-N	1.0	NYHBQMYGNKIUIF-UUOKFMHZSA-N	direct	637269192	1740.0	102.88941029	0.01	115.081215024	0.23375643327	2.01	0.214378400196
21251540	637269192	3304.0	57.5406075122	0.467512866541	OIRDTQYFTABQOQ-KBNQYOMWSA-N	1.0	NYHBQMYGNKIUIF-UUOKFMHZSA-N	direct	637269192	2062.0	102.88941029	0.01	115.081215024	0.23375643327	2.01	0.214378400196
21251541	637269192	3304.0	57.5406075122	0.467512866541	OIRDTQYFTABQOQ-KBNQYOMWSA-N	1.0	NYHBQMYGNKIUIF-UUOKFMHZSA-N	direct	637269192	2159.0	102.88941029	0.01	115.081215024	0.23375643327	2.01	0.214378400196
21251542	637269192	3304.0	57.5406075122	0.467512866541	OIRDTQYFTABQOQ-KBNQYOMWSA-N	1.0	NYHBQMYGNKIUIF-UUOKFMHZSA-N	direct	637269192	2698.0	102.88941029	0.01	115.081215024	0.23375643327	2.01	0.214378400196
21251543	637269192	3304.0	57.5406075122	0.467512866541	OIRDTQYFTABQOQ-KBNQYOMWSA-N	1.0	NYHBQMYGNKIUIF-UUOKFMHZSA-N	direct	637269192	2858.0	102.88941029	0.01	115.081215024	0.23375643327	2.01	0.214378400196
21013573	637269699	1740.0	0.173925197299	0.271753502912	OIRDTQYFTABQOQ-KBNQYOMWSA-N	0.0		flat tautomer	637269699	2410.0	200.0	0.01	0.347850394598	0.271753502912	2.01	0.208780977772
56778502	637267437	5185.0	87.3526170299	0.271753502912	OIRDTQYFTABQOQ-KBNQYOMWSA-N	1.0	XGYIMTFOTBMPFP-KQYNXXCUSA-N	direct	637267437	221.0	200.0	0.01	174.70523406	0.135876751456	2.01	0.207779066577
56778503	637267437	5185.0	87.3526170299	0.271753502912	OIRDTQYFTABQOQ-KBNQYOMWSA-N	1.0	XGYIMTFOTBMPFP-KQYNXXCUSA-N	direct	637267437	604.0	200.0	0.01	174.70523406	0.135876751456	2.01	0.207779066577
56778504	637267437	5185.0	87.3526170299	0.271753502912	OIRDTQYFTABQOQ-KBNQYOMWSA-N	1.0	XGYIMTFOTBMPFP-KQYNXXCUSA-N	direct	637267437	1475.0	200.0	0.01	174.70523406	0.135876751456	2.01	0.207779066577
56778505	637267437	5185.0	87.3526170299	0.271753502912	OIRDTQYFTABQOQ-KBNQYOMWSA-N	1.0	XGYIMTFOTBMPFP-KQYNXXCUSA-N	direct	637267437	1740.0	200.0	0.01	174.70523406	0.135876751456	2.01	0.207779066577
56778506	637267437	5185.0	87.3526170299	0.271753502912	OIRDTQYFTABQOQ-KBNQYOMWSA-N	1.0	XGYIMTFOTBMPFP-KQYNXXCUSA-N	direct	637267437	2062.0	200.0	0.01	174.70523406	0.135876751456	2.01	0.207779066577
56778507	637267437	5185.0	87.3526170299	0.271753502912	OIRDTQYFTABQOQ-KBNQYOMWSA-N	1.0	XGYIMTFOTBMPFP-KQYNXXCUSA-N	direct	637267437	2159.0	200.0	0.01	174.70523406	0.135876751456	2.01	0.207779066577
56778508	637267437	5185.0	87.3526170299	0.271753502912	OIRDTQYFTABQOQ-KBNQYOMWSA-N	1.0	XGYIMTFOTBMPFP-KQYNXXCUSA-N	direct	637267437	2698.0	200.0	0.01	174.70523406	0.135876751456	2.01	0.207779066577
56778509	637267437	5185.0	87.3526170299	0.271753502912	OIRDTQYFTABQOQ-KBNQYOMWSA-N	1.0	XGYIMTFOTBMPFP-KQYNXXCUSA-N	direct	637267437	2858.0	200.0	0.01	174.70523406	0.135876751456	2.01	0.207779066577
56778510	637267437	5185.0	87.3526170299	0.271753502912	OIRDTQYFTABQOQ-KBNQYOMWSA-N	1.0	XGYIMTFOTBMPFP-KQYNXXCUSA-N	direct	637267437	3304.0	200.0	0.01	174.70523406	0.135876751456	2.01	0.207779066577
57161897	637269923	15062.0	50.4559319556	0.467512866541	OIRDTQYFTABQOQ-KBNQYOMWSA-N	1.0	XGYIMTFOTBMPFP-KQYNXXCUSA-N	direct	637269923	5131.0	200.0	0.01	100.911863911	0.23375643327	2.01	0.20745097152
56813729	637266257	1740.0	0.154901959986	0.271753502912	OIRDTQYFTABQOQ-KBNQYOMWSA-N	0.0		flat tautomer	637266257	3677.0	1.03621217265	0.01	0.309803919971	0.271753502912	2.01	0.202821751691
41339269	637271013	1740.0	0.154901959986	0.271753502912	OIRDTQYFTABQOQ-KBNQYOMWSA-N	0.0		flat tautomer	637271013	4924.0	5.90308998699	0.01	0.309803919971	0.271753502912	2.01	0.202821751691
44098539	637268958	15999.0	44.7878123956	0.467512866541	OIRDTQYFTABQOQ-KBNQYOMWSA-N	1.0	XGYIMTFOTBMPFP-KQYNXXCUSA-N	direct	637268958	3225.0	200.0	0.01	89.5756247912	0.23375643327	2.01	0.201361935747
44098540	637268958	15999.0	44.7878123956	0.467512866541	OIRDTQYFTABQOQ-KBNQYOMWSA-N	1.0	XGYIMTFOTBMPFP-KQYNXXCUSA-N	direct	637268958	3430.0	200.0	0.01	89.5756247912	0.23375643327	2.01	0.201361935747
40993170	637266218	3682.0	73.9281179927	0.271753502912	OIRDTQYFTABQOQ-KBNQYOMWSA-N	1.0	XGYIMTFOTBMPFP-KQYNXXCUSA-N	direct	637266218	5277.0	99.5800442515	0.01	147.856235985	0.135876751456	2.01	0.19928986976
40993171	637266218	3682.0	73.9281179927	0.271753502912	OIRDTQYFTABQOQ-KBNQYOMWSA-N	1.0	XGYIMTFOTBMPFP-KQYNXXCUSA-N	direct	637266218	6270.0	99.5800442515	0.01	147.856235985	0.135876751456	2.01	0.19928986976
20724849	637268821	618.0	73.4034029044	0.271753502912	OIRDTQYFTABQOQ-KBNQYOMWSA-N	1.0	XGYIMTFOTBMPFP-KQYNXXCUSA-N	direct	637268821	1837.0	200.0	0.01	146.806805809	0.135876751456	2.01	0.198935302754
20724850	637268821	618.0	73.4034029044	0.271753502912	OIRDTQYFTABQOQ-KBNQYOMWSA-N	1.0	XGYIMTFOTBMPFP-KQYNXXCUSA-N	direct	637268821	10338.0	200.0	0.01	146.806805809	0.135876751456	2.01	0.198935302754
56778169	637267437	3304.0	68.735182177	0.271753502912	OIRDTQYFTABQOQ-KBNQYOMWSA-N	1.0	NYHBQMYGNKIUIF-UUOKFMHZSA-N	direct	637267437	221.0	200.0	0.01	137.470364354	0.135876751456	2.01	0.195694032631
56778170	637267437	3304.0	68.735182177	0.271753502912	OIRDTQYFTABQOQ-KBNQYOMWSA-N	1.0	NYHBQMYGNKIUIF-UUOKFMHZSA-N	direct	637267437	604.0	200.0	0.01	137.470364354	0.135876751456	2.01	0.195694032631
56778171	637267437	3304.0	68.735182177	0.271753502912	OIRDTQYFTABQOQ-KBNQYOMWSA-N	1.0	NYHBQMYGNKIUIF-UUOKFMHZSA-N	direct	637267437	1475.0	200.0	0.01	137.470364354	0.135876751456	2.01	0.195694032631
56778172	637267437	3304.0	68.735182177	0.271753502912	OIRDTQYFTABQOQ-KBNQYOMWSA-N	1.0	NYHBQMYGNKIUIF-UUOKFMHZSA-N	direct	637267437	1740.0	200.0	0.01	137.470364354	0.135876751456	2.01	0.195694032631
56778173	637267437	3304.0	68.735182177	0.271753502912	OIRDTQYFTABQOQ-KBNQYOMWSA-N	1.0	NYHBQMYGNKIUIF-UUOKFMHZSA-N	direct	637267437	2062.0	200.0	0.01	137.470364354	0.135876751456	2.01	0.195694032631
56778174	637267437	3304.0	68.735182177	0.271753502912	OIRDTQYFTABQOQ-KBNQYOMWSA-N	1.0	NYHBQMYGNKIUIF-UUOKFMHZSA-N	direct	637267437	2159.0	200.0	0.01	137.470364354	0.135876751456	2.01	0.195694032631
56778175	637267437	3304.0	68.735182177	0.271753502912	OIRDTQYFTABQOQ-KBNQYOMWSA-N	1.0	NYHBQMYGNKIUIF-UUOKFMHZSA-N	direct	637267437	2698.0	200.0	0.01	137.470364354	0.135876751456	2.01	0.195694032631
56778176	637267437	3304.0	68.735182177	0.271753502912	OIRDTQYFTABQOQ-KBNQYOMWSA-N	1.0	NYHBQMYGNKIUIF-UUOKFMHZSA-N	direct	637267437	2858.0	200.0	0.01	137.470364354	0.135876751456	2.01	0.195694032631
57106931	637276546	1401.0	0.568636235841	0.467512866541	OIRDTQYFTABQOQ-KBNQYOMWSA-N	0.0		flat tautomer	637276546	1580.0	0.0757207139381	0.01	0.151441427876	0.467512866541	2.01	0.194226542958
57106240	637270337	316.0	0.124938736608	0.271753502912	OIRDTQYFTABQOQ-KBNQYOMWSA-N	0.0		flat tautomer	637270337	4490.0	1.14266750357	0.01	0.249877473217	0.271753502912	2.01	0.192209380291
51190061	637268558	1740.0	0.0655015487564	0.467512866541	OIRDTQYFTABQOQ-KBNQYOMWSA-N	0.0		flat tautomer	637268558	1087.0	0.721246399047	0.01	0.131003097513	0.467512866541	2.01	0.18731294731
21252184	637269192	3304.0	57.5406075122	0.271753502912	OIRDTQYFTABQOQ-KBNQYOMWSA-N	1.0	NYHBQMYGNKIUIF-UUOKFMHZSA-N	direct	637269192	221.0	102.88941029	0.01	115.081215024	0.135876751456	2.01	0.187187317847
21252185	637269192	3304.0	57.5406075122	0.271753502912	OIRDTQYFTABQOQ-KBNQYOMWSA-N	1.0	NYHBQMYGNKIUIF-UUOKFMHZSA-N	direct	637269192	604.0	102.88941029	0.01	115.081215024	0.135876751456	2.01	0.187187317847
21252186	637269192	3304.0	57.5406075122	0.271753502912	OIRDTQYFTABQOQ-KBNQYOMWSA-N	1.0	NYHBQMYGNKIUIF-UUOKFMHZSA-N	direct	637269192	1475.0	102.88941029	0.01	115.081215024	0.135876751456	2.01	0.187187317847
21252187	637269192	3304.0	57.5406075122	0.271753502912	OIRDTQYFTABQOQ-KBNQYOMWSA-N	1.0	NYHBQMYGNKIUIF-UUOKFMHZSA-N	direct	637269192	1740.0	102.88941029	0.01	115.081215024	0.135876751456	2.01	0.187187317847
21252188	637269192	3304.0	57.5406075122	0.271753502912	OIRDTQYFTABQOQ-KBNQYOMWSA-N	1.0	NYHBQMYGNKIUIF-UUOKFMHZSA-N	direct	637269192	2062.0	102.88941029	0.01	115.081215024	0.135876751456	2.01	0.187187317847
21252189	637269192	3304.0	57.5406075122	0.271753502912	OIRDTQYFTABQOQ-KBNQYOMWSA-N	1.0	NYHBQMYGNKIUIF-UUOKFMHZSA-N	direct	637269192	2159.0	102.88941029	0.01	115.081215024	0.135876751456	2.01	0.187187317847
21252190	637269192	3304.0	57.5406075122	0.271753502912	OIRDTQYFTABQOQ-KBNQYOMWSA-N	1.0	NYHBQMYGNKIUIF-UUOKFMHZSA-N	direct	637269192	2698.0	102.88941029	0.01	115.081215024	0.135876751456	2.01	0.187187317847
21252191	637269192	3304.0	57.5406075122	0.271753502912	OIRDTQYFTABQOQ-KBNQYOMWSA-N	1.0	NYHBQMYGNKIUIF-UUOKFMHZSA-N	direct	637269192	2858.0	102.88941029	0.01	115.081215024	0.135876751456	2.01	0.187187317847
57161900	637269923	15062.0	50.4559319556	0.271753502912	OIRDTQYFTABQOQ-KBNQYOMWSA-N	1.0	XGYIMTFOTBMPFP-KQYNXXCUSA-N	direct	637269923	5131.0	200.0	0.01	100.911863911	0.135876751456	2.01	0.181138542447
56815122	637264360	1740.0	1.3767507096	0.467512866541	OIRDTQYFTABQOQ-KBNQYOMWSA-N	0.0		flat tautomer	637264360	12743.0	0.0555173278498	0.01	0.1110346557	0.467512866541	2.01	0.179726469753
56815123	637264360	1740.0	1.3767507096	0.467512866541	OIRDTQYFTABQOQ-KBNQYOMWSA-N	0.0		flat tautomer	637264360	13284.0	0.0555173278498	0.01	0.1110346557	0.467512866541	2.01	0.179726469753
56815124	637264360	1740.0	1.3767507096	0.467512866541	OIRDTQYFTABQOQ-KBNQYOMWSA-N	0.0		flat tautomer	637264360	13880.0	0.0555173278498	0.01	0.1110346557	0.467512866541	2.01	0.179726469753
56815125	637264360	1740.0	1.3767507096	0.467512866541	OIRDTQYFTABQOQ-KBNQYOMWSA-N	0.0		flat tautomer	637264360	14618.0	0.0555173278498	0.01	0.1110346557	0.467512866541	2.01	0.179726469753
56622663	637269418	15026.0	52.5243288117	0.467512866541	OIRDTQYFTABQOQ-KBNQYOMWSA-N	2.0	FSASIHFSFGAIJM-UHFFFAOYSA-N	direct	637269418	15026.0	51.232102384	2.0	102.464204768	0.15583762218	2.01	0.176908073169
57155821	637266086	7695.0	26.4134126953	0.467512866541	OIRDTQYFTABQOQ-KBNQYOMWSA-N	1.0	FMJPFPZKXLRBOJ-KQYNXXCUSA-N	direct	637266086	1369.0	38.2254830343	0.01	52.8268253907	0.23375643327	2.01	0.17645889049
57155822	637266086	7695.0	26.4134126953	0.467512866541	OIRDTQYFTABQOQ-KBNQYOMWSA-N	1.0	FMJPFPZKXLRBOJ-KQYNXXCUSA-N	direct	637266086	2467.0	38.2254830343	0.01	52.8268253907	0.23375643327	2.01	0.17645889049
57155823	637266086	7695.0	26.4134126953	0.467512866541	OIRDTQYFTABQOQ-KBNQYOMWSA-N	1.0	FMJPFPZKXLRBOJ-KQYNXXCUSA-N	direct	637266086	3511.0	38.2254830343	0.01	52.8268253907	0.23375643327	2.01	0.17645889049
57155833	637266086	6849.0	26.4134126953	0.467512866541	OIRDTQYFTABQOQ-KBNQYOMWSA-N	1.0	FMJPFPZKXLRBOJ-KQYNXXCUSA-N	flat tautomer	637266086	1369.0	38.2254830343	0.01	52.8268253907	0.23375643327	2.01	0.17645889049
57155834	637266086	6849.0	26.4134126953	0.467512866541	OIRDTQYFTABQOQ-KBNQYOMWSA-N	1.0	FMJPFPZKXLRBOJ-KQYNXXCUSA-N	flat tautomer	637266086	2467.0	38.2254830343	0.01	52.8268253907	0.23375643327	2.01	0.17645889049
57155835	637266086	6849.0	26.4134126953	0.467512866541	OIRDTQYFTABQOQ-KBNQYOMWSA-N	1.0	FMJPFPZKXLRBOJ-KQYNXXCUSA-N	flat tautomer	637266086	3511.0	38.2254830343	0.01	52.8268253907	0.23375643327	2.01	0.17645889049
44098544	637268958	15999.0	44.7878123956	0.271753502912	OIRDTQYFTABQOQ-KBNQYOMWSA-N	1.0	XGYIMTFOTBMPFP-KQYNXXCUSA-N	direct	637268958	3225.0	200.0	0.01	89.5756247912	0.135876751456	2.01	0.17582182083
44098545	637268958	15999.0	44.7878123956	0.271753502912	OIRDTQYFTABQOQ-KBNQYOMWSA-N	1.0	XGYIMTFOTBMPFP-KQYNXXCUSA-N	direct	637268958	3430.0	200.0	0.01	89.5756247912	0.135876751456	2.01	0.17582182083
57106932	637276546	1401.0	0.568636235841	0.271753502912	OIRDTQYFTABQOQ-KBNQYOMWSA-N	0.0		flat tautomer	637276546	1580.0	0.0757207139381	0.01	0.151441427876	0.271753502912	2.01	0.169591458831
51190065	637268558	1740.0	0.0655015487564	0.271753502912	OIRDTQYFTABQOQ-KBNQYOMWSA-N	0.0		flat tautomer	637268558	1087.0	0.721246399047	0.01	0.131003097513	0.271753502912	2.01	0.163554761921
56815130	637264360	1740.0	1.3767507096	0.271753502912	OIRDTQYFTABQOQ-KBNQYOMWSA-N	0.0		flat tautomer	637264360	12743.0	0.0555173278498	0.01	0.1110346557	0.271753502912	2.01	0.156930529328
56815131	637264360	1740.0	1.3767507096	0.271753502912	OIRDTQYFTABQOQ-KBNQYOMWSA-N	0.0		flat tautomer	637264360	13284.0	0.0555173278498	0.01	0.1110346557	0.271753502912	2.01	0.156930529328
56815132	637264360	1740.0	1.3767507096	0.271753502912	OIRDTQYFTABQOQ-KBNQYOMWSA-N	0.0		flat tautomer	637264360	13880.0	0.0555173278498	0.01	0.1110346557	0.271753502912	2.01	0.156930529328
56815133	637264360	1740.0	1.3767507096	0.271753502912	OIRDTQYFTABQOQ-KBNQYOMWSA-N	0.0		flat tautomer	637264360	14618.0	0.0555173278498	0.01	0.1110346557	0.271753502912	2.01	0.156930529328
56622667	637269418	15026.0	52.5243288117	0.271753502912	OIRDTQYFTABQOQ-KBNQYOMWSA-N	2.0	FSASIHFSFGAIJM-UHFFFAOYSA-N	direct	637269418	15026.0	51.232102384	2.0	102.464204768	0.0905845009707	2.01	0.154469609306
57155845	637266086	7695.0	26.4134126953	0.271753502912	OIRDTQYFTABQOQ-KBNQYOMWSA-N	1.0	FMJPFPZKXLRBOJ-KQYNXXCUSA-N	direct	637266086	1369.0	38.2254830343	0.01	52.8268253907	0.135876751456	2.01	0.154077399546
57155846	637266086	7695.0	26.4134126953	0.271753502912	OIRDTQYFTABQOQ-KBNQYOMWSA-N	1.0	FMJPFPZKXLRBOJ-KQYNXXCUSA-N	direct	637266086	2467.0	38.2254830343	0.01	52.8268253907	0.135876751456	2.01	0.154077399546
57155847	637266086	7695.0	26.4134126953	0.271753502912	OIRDTQYFTABQOQ-KBNQYOMWSA-N	1.0	FMJPFPZKXLRBOJ-KQYNXXCUSA-N	direct	637266086	3511.0	38.2254830343	0.01	52.8268253907	0.135876751456	2.01	0.154077399546
57155857	637266086	6849.0	26.4134126953	0.271753502912	OIRDTQYFTABQOQ-KBNQYOMWSA-N	1.0	FMJPFPZKXLRBOJ-KQYNXXCUSA-N	flat tautomer	637266086	1369.0	38.2254830343	0.01	52.8268253907	0.135876751456	2.01	0.154077399546
57155858	637266086	6849.0	26.4134126953	0.271753502912	OIRDTQYFTABQOQ-KBNQYOMWSA-N	1.0	FMJPFPZKXLRBOJ-KQYNXXCUSA-N	flat tautomer	637266086	2467.0	38.2254830343	0.01	52.8268253907	0.135876751456	2.01	0.154077399546
57155859	637266086	6849.0	26.4134126953	0.271753502912	OIRDTQYFTABQOQ-KBNQYOMWSA-N	1.0	FMJPFPZKXLRBOJ-KQYNXXCUSA-N	flat tautomer	637266086	3511.0	38.2254830343	0.01	52.8268253907	0.135876751456	2.01	0.154077399546
21293110	637270496	8496.0	14.920818754	0.467512866541	OIRDTQYFTABQOQ-KBNQYOMWSA-N	1.0	FMJPFPZKXLRBOJ-KQYNXXCUSA-N	direct	637270496	4503.0	33.0767559814	0.01	29.8416375079	0.23375643327	2.01	0.15298032481
31418555	637266816	8496.0	13.1378686207	0.467512866541	OIRDTQYFTABQOQ-KBNQYOMWSA-N	1.0	FMJPFPZKXLRBOJ-KQYNXXCUSA-N	direct	637266816	407.0	29.8386319978	0.01	26.2757372414	0.23375643327	2.01	0.148189913182
516373				0.467512866541	OIRDTQYFTABQOQ-KBNQYOMWSA-N	0.0		direct				0.1	1.0	0.467512866541	0.01	0.147044366929
56622664	637269418	15026.0	52.5243288117	0.467512866541	OIRDTQYFTABQOQ-KBNQYOMWSA-N	2.0	FSASIHFSFGAIJM-UHFFFAOYSA-N	direct	637269418	1063.0	47.1331221857	1.0	94.2662443713	0.15583762218	2.01	0.145692152973
56622665	637269418	15026.0	52.5243288117	0.467512866541	OIRDTQYFTABQOQ-KBNQYOMWSA-N	2.0	FSASIHFSFGAIJM-UHFFFAOYSA-N	direct	637269418	12579.0	47.1331221857	1.0	94.2662443713	0.15583762218	2.01	0.145692152973
56622666	637269418	15026.0	52.5243288117	0.467512866541	OIRDTQYFTABQOQ-KBNQYOMWSA-N	2.0	FSASIHFSFGAIJM-UHFFFAOYSA-N	direct	637269418	12598.0	47.1331221857	1.0	94.2662443713	0.15583762218	2.01	0.145692152973
18492618	637271561	15999.0	11.9913998282	0.467512866541	OIRDTQYFTABQOQ-KBNQYOMWSA-N	1.0	XGYIMTFOTBMPFP-KQYNXXCUSA-N	direct	637271561	2008.0	54.6968039426	0.01	23.9827996565	0.23375643327	2.01	0.144845459528
18505500	637270251	15999.0	11.8696662315	0.467512866541	OIRDTQYFTABQOQ-KBNQYOMWSA-N	1.0	XGYIMTFOTBMPFP-KQYNXXCUSA-N	direct	637270251	3371.0	19.1662156253	0.01	23.739332463	0.23375643327	2.01	0.1444764433
18505501	637270251	15999.0	11.8696662315	0.467512866541	OIRDTQYFTABQOQ-KBNQYOMWSA-N	1.0	XGYIMTFOTBMPFP-KQYNXXCUSA-N	direct	637270251	2008.0	17.0947439513	0.01	23.739332463	0.23375643327	2.01	0.1444764433
18505503	637270251	15999.0	11.8696662315	0.467512866541	OIRDTQYFTABQOQ-KBNQYOMWSA-N	1.0	XGYIMTFOTBMPFP-KQYNXXCUSA-N	direct	637270251	6949.0	16.4248121551	0.01	23.739332463	0.23375643327	2.01	0.1444764433
41883044	637266533	8496.0	11.4436974992	0.467512866541	OIRDTQYFTABQOQ-KBNQYOMWSA-N	1.0	FMJPFPZKXLRBOJ-KQYNXXCUSA-N	direct	637266533	4170.0	24.0670191781	0.01	22.8873949985	0.23375643327	2.01	0.14316241216
41883045	637266533	8496.0	11.4436974992	0.467512866541	OIRDTQYFTABQOQ-KBNQYOMWSA-N	1.0	FMJPFPZKXLRBOJ-KQYNXXCUSA-N	direct	637266533	5317.0	24.0670191781	0.01	22.8873949985	0.23375643327	2.01	0.14316241216
2026881	637267727	1401.0	0.0222763947112	0.467512866541	OIRDTQYFTABQOQ-KBNQYOMWSA-N	0.0		flat tautomer	637267727	943.0	41.5406075122	0.01	0.0445527894223	0.467512866541	2.01	0.143042842375
41760149	637269707	2322.0	10.4341521813	0.467512866541	OIRDTQYFTABQOQ-KBNQYOMWSA-N	1.0	XGYIMTFOTBMPFP-KQYNXXCUSA-N	direct	637269707	462.0	13.9136401693	0.01	20.8683043627	0.23375643327	2.01	0.139894843446
41760151	637269707	2322.0	10.4341521813	0.467512866541	OIRDTQYFTABQOQ-KBNQYOMWSA-N	1.0	XGYIMTFOTBMPFP-KQYNXXCUSA-N	direct	637269707	3293.0	13.9136401693	0.01	20.8683043627	0.23375643327	2.01	0.139894843446
56622859	637265261	8300.0	18.8096683018	0.467512866541	OIRDTQYFTABQOQ-KBNQYOMWSA-N	2.0	HPZMWTNATZPBIH-UHFFFAOYSA-N	direct	637265261	8300.0	17.5346171486	2.0	35.0692342971	0.15583762218	2.01	0.135311958409
41465319	637268598	2322.0	8.8601209136	0.467512866541	OIRDTQYFTABQOQ-KBNQYOMWSA-N	1.0	XGYIMTFOTBMPFP-KQYNXXCUSA-N	direct	637268598	4115.0	138.653647026	0.01	17.7202418272	0.23375643327	2.01	0.134291129659
21293112	637270496	8496.0	14.920818754	0.271753502912	OIRDTQYFTABQOQ-KBNQYOMWSA-N	1.0	FMJPFPZKXLRBOJ-KQYNXXCUSA-N	direct	637270496	4503.0	33.0767559814	0.01	29.8416375079	0.135876751456	2.01	0.133576781329
25962084	637266056	16198.0	7.95078197733	0.467512866541	OIRDTQYFTABQOQ-KBNQYOMWSA-N	1.0	XGYIMTFOTBMPFP-KQYNXXCUSA-N	direct	637266056	3981.0	200.0	0.01	15.9015639547	0.23375643327	2.01	0.130704300171
25962193	637271037	16198.0	7.8416375079	0.467512866541	OIRDTQYFTABQOQ-KBNQYOMWSA-N	1.0	XGYIMTFOTBMPFP-KQYNXXCUSA-N	direct	637271037	14649.0	122.089909454	0.01	15.6832750158	0.23375643327	2.01	0.130253411121
31418557	637266816	8496.0	13.1378686207	0.271753502912	OIRDTQYFTABQOQ-KBNQYOMWSA-N	1.0	FMJPFPZKXLRBOJ-KQYNXXCUSA-N	direct	637266816	407.0	29.8386319978	0.01	26.2757372414	0.135876751456	2.01	0.129393970452
516406				0.271753502912	OIRDTQYFTABQOQ-KBNQYOMWSA-N	0.0		direct				0.1	1.0	0.271753502912	0.01	0.128393721684
25962083	637266056	15557.0	7.31336373074	0.467512866541	OIRDTQYFTABQOQ-KBNQYOMWSA-N	1.0	XGYIMTFOTBMPFP-KQYNXXCUSA-N	direct	637266056	3981.0	200.0	0.01	14.6267274615	0.23375643327	2.01	0.128001986122
56622668	637269418	15026.0	52.5243288117	0.271753502912	OIRDTQYFTABQOQ-KBNQYOMWSA-N	2.0	FSASIHFSFGAIJM-UHFFFAOYSA-N	direct	637269418	1063.0	47.1331221857	1.0	94.2662443713	0.0905845009707	2.01	0.127213018296
56622669	637269418	15026.0	52.5243288117	0.271753502912	OIRDTQYFTABQOQ-KBNQYOMWSA-N	2.0	FSASIHFSFGAIJM-UHFFFAOYSA-N	direct	637269418	12579.0	47.1331221857	1.0	94.2662443713	0.0905845009707	2.01	0.127213018296
56622670	637269418	15026.0	52.5243288117	0.271753502912	OIRDTQYFTABQOQ-KBNQYOMWSA-N	2.0	FSASIHFSFGAIJM-UHFFFAOYSA-N	direct	637269418	12598.0	47.1331221857	1.0	94.2662443713	0.0905845009707	2.01	0.127213018296
18492628	637271561	15999.0	11.9913998282	0.271753502912	OIRDTQYFTABQOQ-KBNQYOMWSA-N	1.0	XGYIMTFOTBMPFP-KQYNXXCUSA-N	direct	637271561	2008.0	54.6968039426	0.01	23.9827996565	0.135876751456	2.01	0.126473716786
18505504	637270251	15999.0	11.8696662315	0.271753502912	OIRDTQYFTABQOQ-KBNQYOMWSA-N	1.0	XGYIMTFOTBMPFP-KQYNXXCUSA-N	direct	637270251	3371.0	19.1662156253	0.01	23.739332463	0.135876751456	2.01	0.126151505416
18505505	637270251	15999.0	11.8696662315	0.271753502912	OIRDTQYFTABQOQ-KBNQYOMWSA-N	1.0	XGYIMTFOTBMPFP-KQYNXXCUSA-N	direct	637270251	2008.0	17.0947439513	0.01	23.739332463	0.135876751456	2.01	0.126151505416
18505507	637270251	15999.0	11.8696662315	0.271753502912	OIRDTQYFTABQOQ-KBNQYOMWSA-N	1.0	XGYIMTFOTBMPFP-KQYNXXCUSA-N	direct	637270251	6949.0	16.4248121551	0.01	23.739332463	0.135876751456	2.01	0.126151505416
57156835	637266411	9856.0	6.89619627904	0.467512866541	OIRDTQYFTABQOQ-KBNQYOMWSA-N	1.0	FMJPFPZKXLRBOJ-KQYNXXCUSA-N	direct	637266411	2850.0	37.4710832997	0.01	13.7923925581	0.23375643327	2.01	0.126136221838
57156836	637266411	9856.0	6.89619627904	0.467512866541	OIRDTQYFTABQOQ-KBNQYOMWSA-N	1.0	FMJPFPZKXLRBOJ-KQYNXXCUSA-N	direct	637266411	6493.0	37.4710832997	0.01	13.7923925581	0.23375643327	2.01	0.126136221838
41883046	637266533	8496.0	11.4436974992	0.271753502912	OIRDTQYFTABQOQ-KBNQYOMWSA-N	1.0	FMJPFPZKXLRBOJ-KQYNXXCUSA-N	direct	637266533	4170.0	24.0670191781	0.01	22.8873949985	0.135876751456	2.01	0.125004141855
41883047	637266533	8496.0	11.4436974992	0.271753502912	OIRDTQYFTABQOQ-KBNQYOMWSA-N	1.0	FMJPFPZKXLRBOJ-KQYNXXCUSA-N	direct	637266533	5317.0	24.0670191781	0.01	22.8873949985	0.135876751456	2.01	0.125004141855
2026883	637267727	1401.0	0.0222763947112	0.271753502912	OIRDTQYFTABQOQ-KBNQYOMWSA-N	0.0		flat tautomer	637267727	943.0	41.5406075122	0.01	0.0445527894223	0.271753502912	2.01	0.124899737925
41763695	637269707	2322.0	10.4341521813	0.271753502912	OIRDTQYFTABQOQ-KBNQYOMWSA-N	1.0	XGYIMTFOTBMPFP-KQYNXXCUSA-N	direct	637269707	462.0	13.9136401693	0.01	20.8683043627	0.135876751456	2.01	0.122151021285
41763697	637269707	2322.0	10.4341521813	0.271753502912	OIRDTQYFTABQOQ-KBNQYOMWSA-N	1.0	XGYIMTFOTBMPFP-KQYNXXCUSA-N	direct	637269707	3293.0	13.9136401693	0.01	20.8683043627	0.135876751456	2.01	0.122151021285
25962082	637266056	13963.0	5.61798295743	0.467512866541	OIRDTQYFTABQOQ-KBNQYOMWSA-N	1.0	XGYIMTFOTBMPFP-KQYNXXCUSA-N	direct	637266056	3981.0	200.0	0.01	11.2359659149	0.23375643327	2.01	0.11983467967
20724822	637268821	5320.0	5.47625353319	0.467512866541	OIRDTQYFTABQOQ-KBNQYOMWSA-N	1.0	XGYIMTFOTBMPFP-KQYNXXCUSA-N	direct	637268821	1837.0	200.0	0.01	10.9525070664	0.23375643327	2.01	0.119071630746
20724823	637268821	5320.0	5.47625353319	0.467512866541	OIRDTQYFTABQOQ-KBNQYOMWSA-N	1.0	XGYIMTFOTBMPFP-KQYNXXCUSA-N	direct	637268821	10338.0	200.0	0.01	10.9525070664	0.23375643327	2.01	0.119071630746
56622863	637265261	8300.0	18.8096683018	0.271753502912	OIRDTQYFTABQOQ-KBNQYOMWSA-N	2.0	HPZMWTNATZPBIH-UHFFFAOYSA-N	direct	637265261	8300.0	17.5346171486	2.0	35.0692342971	0.0905845009707	2.01	0.118149414979
41465335	637268598	2322.0	8.8601209136	0.271753502912	OIRDTQYFTABQOQ-KBNQYOMWSA-N	1.0	XGYIMTFOTBMPFP-KQYNXXCUSA-N	direct	637268598	4115.0	138.653647026	0.01	17.7202418272	0.135876751456	2.01	0.117258064938
25962087	637266056	16198.0	7.95078197733	0.271753502912	OIRDTQYFTABQOQ-KBNQYOMWSA-N	1.0	XGYIMTFOTBMPFP-KQYNXXCUSA-N	direct	637266056	3981.0	200.0	0.01	15.9015639547	0.135876751456	2.01	0.114126177627
56622860	637265261	8300.0	18.8096683018	0.467512866541	OIRDTQYFTABQOQ-KBNQYOMWSA-N	2.0	HPZMWTNATZPBIH-UHFFFAOYSA-N	direct	637265261	10490.0	17.5346171486	1.0	35.0692342971	0.15583762218	2.01	0.113783340767
56622861	637265261	8300.0	18.8096683018	0.467512866541	OIRDTQYFTABQOQ-KBNQYOMWSA-N	2.0	HPZMWTNATZPBIH-UHFFFAOYSA-N	direct	637265261	12282.0	17.5346171486	1.0	35.0692342971	0.15583762218	2.01	0.113783340767
56622862	637265261	8300.0	18.8096683018	0.467512866541	OIRDTQYFTABQOQ-KBNQYOMWSA-N	2.0	HPZMWTNATZPBIH-UHFFFAOYSA-N	direct	637265261	14343.0	17.5346171486	1.0	35.0692342971	0.15583762218	2.01	0.113783340767
25962195	637271037	16198.0	7.8416375079	0.271753502912	OIRDTQYFTABQOQ-KBNQYOMWSA-N	1.0	XGYIMTFOTBMPFP-KQYNXXCUSA-N	direct	637271037	14649.0	122.089909454	0.01	15.6832750158	0.135876751456	2.01	0.113732477926
56890662	637270034	13812.0	4.46724562101	0.467512866541	OIRDTQYFTABQOQ-KBNQYOMWSA-N	1.0	XGYIMTFOTBMPFP-KQYNXXCUSA-N	direct	637270034	14414.0	41.2373214363	0.01	8.93449124201	0.23375643327	2.01	0.113161155361
56890665	637270034	16211.0	4.46724562101	0.467512866541	OIRDTQYFTABQOQ-KBNQYOMWSA-N	1.0	XGYIMTFOTBMPFP-KQYNXXCUSA-N	direct	637270034	14414.0	41.2373214363	0.01	8.93449124201	0.23375643327	2.01	0.113161155361
56813356	637266797	15734.0	4.38510278397	0.467512866541	OIRDTQYFTABQOQ-KBNQYOMWSA-N	1.0	XGYIMTFOTBMPFP-KQYNXXCUSA-N	direct	637266797	9639.0	30.1850868187	0.01	8.77020556793	0.23375643327	2.01	0.112637333131
56813357	637266797	16211.0	4.38510278397	0.467512866541	OIRDTQYFTABQOQ-KBNQYOMWSA-N	1.0	XGYIMTFOTBMPFP-KQYNXXCUSA-N	direct	637266797	9639.0	30.1850868187	0.01	8.77020556793	0.23375643327	2.01	0.112637333131
56890663	637270034	15734.0	4.34582345812	0.467512866541	OIRDTQYFTABQOQ-KBNQYOMWSA-N	1.0	XGYIMTFOTBMPFP-KQYNXXCUSA-N	direct	637270034	14414.0	41.2373214363	0.01	8.69164691624	0.23375643327	2.01	0.11238424567
25962086	637266056	15557.0	7.31336373074	0.271753502912	OIRDTQYFTABQOQ-KBNQYOMWSA-N	1.0	XGYIMTFOTBMPFP-KQYNXXCUSA-N	direct	637266056	3981.0	200.0	0.01	14.6267274615	0.135876751456	2.01	0.111766616597
57156839	637266411	9856.0	6.89619627904	0.271753502912	OIRDTQYFTABQOQ-KBNQYOMWSA-N	1.0	FMJPFPZKXLRBOJ-KQYNXXCUSA-N	direct	637266411	2850.0	37.4710832997	0.01	13.7923925581	0.135876751456	2.01	0.110137499989
57156840	637266411	9856.0	6.89619627904	0.271753502912	OIRDTQYFTABQOQ-KBNQYOMWSA-N	1.0	FMJPFPZKXLRBOJ-KQYNXXCUSA-N	direct	637266411	6493.0	37.4710832997	0.01	13.7923925581	0.135876751456	2.01	0.110137499989
56744590	637270069	6320.0	3.85078088734	0.467512866541	OIRDTQYFTABQOQ-KBNQYOMWSA-N	1.0	XGYIMTFOTBMPFP-KQYNXXCUSA-N	direct	637270069	14414.0	105.754487332	0.01	7.70156177469	0.23375643327	2.01	0.109037181488
45650671	637265341	3733.0	3.27245874297	0.467512866541	OIRDTQYFTABQOQ-KBNQYOMWSA-N	1.0	NYHBQMYGNKIUIF-UUOKFMHZSA-N	direct	637265341	12565.0	25.9913998282	0.01	6.54491748594	0.23375643327	2.01	0.104690183237
45650672	637265341	3733.0	3.27245874297	0.467512866541	OIRDTQYFTABQOQ-KBNQYOMWSA-N	1.0	NYHBQMYGNKIUIF-UUOKFMHZSA-N	direct	637265341	12638.0	25.9913998282	0.01	6.54491748594	0.23375643327	2.01	0.104690183237
45650673	637265341	3733.0	3.27245874297	0.467512866541	OIRDTQYFTABQOQ-KBNQYOMWSA-N	1.0	NYHBQMYGNKIUIF-UUOKFMHZSA-N	direct	637265341	15983.0	25.9913998282	0.01	6.54491748594	0.23375643327	2.01	0.104690183237
45650674	637265341	3733.0	3.27245874297	0.467512866541	OIRDTQYFTABQOQ-KBNQYOMWSA-N	1.0	NYHBQMYGNKIUIF-UUOKFMHZSA-N	direct	637265341	10975.0	22.8477116556	0.01	6.54491748594	0.23375643327	2.01	0.104690183237
25962085	637266056	13963.0	5.61798295743	0.271753502912	OIRDTQYFTABQOQ-KBNQYOMWSA-N	1.0	XGYIMTFOTBMPFP-KQYNXXCUSA-N	direct	637266056	3981.0	200.0	0.01	11.2359659149	0.135876751456	2.01	0.10463522562
20724858	637268821	5320.0	5.47625353319	0.271753502912	OIRDTQYFTABQOQ-KBNQYOMWSA-N	1.0	XGYIMTFOTBMPFP-KQYNXXCUSA-N	direct	637268821	1837.0	200.0	0.01	10.9525070664	0.135876751456	2.01	0.103968959422
20724859	637268821	5320.0	5.47625353319	0.271753502912	OIRDTQYFTABQOQ-KBNQYOMWSA-N	1.0	XGYIMTFOTBMPFP-KQYNXXCUSA-N	direct	637268821	10338.0	200.0	0.01	10.9525070664	0.135876751456	2.01	0.103968959422
56725793	637265324	3733.0	3.0	0.467512866541	OIRDTQYFTABQOQ-KBNQYOMWSA-N	1.0	NYHBQMYGNKIUIF-UUOKFMHZSA-N	direct	637265324	6166.0	8.79317412397	0.01	6.0	0.23375643327	2.01	0.102439565713
39875401	637269550	1534.0	3.78515615195	0.467512866541	OIRDTQYFTABQOQ-KBNQYOMWSA-N	1.0	XGYIMTFOTBMPFP-KQYNXXCUSA-N	direct	637269550	3981.0	2.69897000434	0.01	5.39794000867	0.23375643327	2.01	0.0997670037415
41759249	637269707	3304.0	2.69897000434	0.467512866541	OIRDTQYFTABQOQ-KBNQYOMWSA-N	1.0	NYHBQMYGNKIUIF-UUOKFMHZSA-N	direct	637269707	462.0	13.9136401693	0.01	5.39794000867	0.23375643327	2.01	0.0997670037415
41759250	637269707	3304.0	2.69897000434	0.467512866541	OIRDTQYFTABQOQ-KBNQYOMWSA-N	1.0	NYHBQMYGNKIUIF-UUOKFMHZSA-N	direct	637269707	2322.0	13.9136401693	0.01	5.39794000867	0.23375643327	2.01	0.0997670037415
41759251	637269707	3304.0	2.69897000434	0.467512866541	OIRDTQYFTABQOQ-KBNQYOMWSA-N	1.0	NYHBQMYGNKIUIF-UUOKFMHZSA-N	direct	637269707	3293.0	13.9136401693	0.01	5.39794000867	0.23375643327	2.01	0.0997670037415
56622864	637265261	8300.0	18.8096683018	0.271753502912	OIRDTQYFTABQOQ-KBNQYOMWSA-N	2.0	HPZMWTNATZPBIH-UHFFFAOYSA-N	direct	637265261	10490.0	17.5346171486	1.0	35.0692342971	0.0905845009707	2.01	0.0993514195198
56622865	637265261	8300.0	18.8096683018	0.271753502912	OIRDTQYFTABQOQ-KBNQYOMWSA-N	2.0	HPZMWTNATZPBIH-UHFFFAOYSA-N	direct	637265261	12282.0	17.5346171486	1.0	35.0692342971	0.0905845009707	2.01	0.0993514195198
56622866	637265261	8300.0	18.8096683018	0.271753502912	OIRDTQYFTABQOQ-KBNQYOMWSA-N	2.0	HPZMWTNATZPBIH-UHFFFAOYSA-N	direct	637265261	14343.0	17.5346171486	1.0	35.0692342971	0.0905845009707	2.01	0.0993514195198
56890669	637270034	13812.0	4.46724562101	0.271753502912	OIRDTQYFTABQOQ-KBNQYOMWSA-N	1.0	XGYIMTFOTBMPFP-KQYNXXCUSA-N	direct	637270034	14414.0	41.2373214363	0.01	8.93449124201	0.135876751456	2.01	0.0988081501551
56890672	637270034	16211.0	4.46724562101	0.271753502912	OIRDTQYFTABQOQ-KBNQYOMWSA-N	1.0	XGYIMTFOTBMPFP-KQYNXXCUSA-N	direct	637270034	14414.0	41.2373214363	0.01	8.93449124201	0.135876751456	2.01	0.0988081501551
56813364	637266797	15734.0	4.38510278397	0.271753502912	OIRDTQYFTABQOQ-KBNQYOMWSA-N	1.0	XGYIMTFOTBMPFP-KQYNXXCUSA-N	direct	637266797	9639.0	30.1850868187	0.01	8.77020556793	0.135876751456	2.01	0.0983507678898
56813365	637266797	16211.0	4.38510278397	0.271753502912	OIRDTQYFTABQOQ-KBNQYOMWSA-N	1.0	XGYIMTFOTBMPFP-KQYNXXCUSA-N	direct	637266797	9639.0	30.1850868187	0.01	8.77020556793	0.135876751456	2.01	0.0983507678898
56890670	637270034	15734.0	4.34582345812	0.271753502912	OIRDTQYFTABQOQ-KBNQYOMWSA-N	1.0	XGYIMTFOTBMPFP-KQYNXXCUSA-N	direct	637270034	14414.0	41.2373214363	0.01	8.69164691624	0.135876751456	2.01	0.0981297812467
56890659	637270034	6684.0	2.52287874528	0.467512866541	OIRDTQYFTABQOQ-KBNQYOMWSA-N	1.0	XGYIMTFOTBMPFP-KQYNXXCUSA-N	direct	637270034	14414.0	41.2373214363	0.01	5.04575749056	0.23375643327	2.01	0.0980983063523
56890660	637270034	10353.0	2.52287874528	0.467512866541	OIRDTQYFTABQOQ-KBNQYOMWSA-N	1.0	XGYIMTFOTBMPFP-KQYNXXCUSA-N	direct	637270034	14414.0	41.2373214363	0.01	5.04575749056	0.23375643327	2.01	0.0980983063523
56890661	637270034	10725.0	2.52287874528	0.467512866541	OIRDTQYFTABQOQ-KBNQYOMWSA-N	1.0	XGYIMTFOTBMPFP-KQYNXXCUSA-N	direct	637270034	14414.0	41.2373214363	0.01	5.04575749056	0.23375643327	2.01	0.0980983063523
516374		1766.0		0.467512866541	OIRDTQYFTABQOQ-KBNQYOMWSA-N	1.0	CWNMDMYGRVHXDR-KQYNXXCUSA-N	direct				0.1	1.0	0.23375643327	1.01	0.0979966534906
516375		3468.0		0.467512866541	OIRDTQYFTABQOQ-KBNQYOMWSA-N	1.0	CWNMDMYGRVHXDR-KQYNXXCUSA-N	direct				0.1	1.0	0.23375643327	1.01	0.0979966534906
516376		33.0		0.467512866541	OIRDTQYFTABQOQ-KBNQYOMWSA-N	1.0	NYHBQMYGNKIUIF-UUOKFMHZSA-N	direct				0.1	1.0	0.23375643327	1.01	0.0979966534906
516377		320.0		0.467512866541	OIRDTQYFTABQOQ-KBNQYOMWSA-N	1.0	NYHBQMYGNKIUIF-UUOKFMHZSA-N	direct				0.1	1.0	0.23375643327	1.01	0.0979966534906
516378		5999.0		0.467512866541	OIRDTQYFTABQOQ-KBNQYOMWSA-N	1.0	NYHBQMYGNKIUIF-UUOKFMHZSA-N	direct				0.1	1.0	0.23375643327	1.01	0.0979966534906
516379		6471.0		0.467512866541	OIRDTQYFTABQOQ-KBNQYOMWSA-N	1.0	NYHBQMYGNKIUIF-UUOKFMHZSA-N	direct				0.1	1.0	0.23375643327	1.01	0.0979966534906
516380		8607.0		0.467512866541	OIRDTQYFTABQOQ-KBNQYOMWSA-N	1.0	NYHBQMYGNKIUIF-UUOKFMHZSA-N	direct				0.1	1.0	0.23375643327	1.01	0.0979966534906
516381		6852.0		0.467512866541	OIRDTQYFTABQOQ-KBNQYOMWSA-N	1.0	FMJPFPZKXLRBOJ-KQYNXXCUSA-N	direct				0.1	1.0	0.23375643327	1.01	0.0979966534906
516382		10043.0		0.467512866541	OIRDTQYFTABQOQ-KBNQYOMWSA-N	1.0	FMJPFPZKXLRBOJ-KQYNXXCUSA-N	direct				0.1	1.0	0.23375643327	1.01	0.0979966534906
516383		10772.0		0.467512866541	OIRDTQYFTABQOQ-KBNQYOMWSA-N	1.0	FMJPFPZKXLRBOJ-KQYNXXCUSA-N	direct				0.1	1.0	0.23375643327	1.01	0.0979966534906
516384		12029.0		0.467512866541	OIRDTQYFTABQOQ-KBNQYOMWSA-N	1.0	FMJPFPZKXLRBOJ-KQYNXXCUSA-N	direct				0.1	1.0	0.23375643327	1.01	0.0979966534906
516385		378.0		0.467512866541	OIRDTQYFTABQOQ-KBNQYOMWSA-N	1.0	XGYIMTFOTBMPFP-KQYNXXCUSA-N	direct				0.1	1.0	0.23375643327	1.01	0.0979966534906
516386		1773.0		0.467512866541	OIRDTQYFTABQOQ-KBNQYOMWSA-N	1.0	XGYIMTFOTBMPFP-KQYNXXCUSA-N	direct				0.1	1.0	0.23375643327	1.01	0.0979966534906
516387		3277.0		0.467512866541	OIRDTQYFTABQOQ-KBNQYOMWSA-N	1.0	XGYIMTFOTBMPFP-KQYNXXCUSA-N	direct				0.1	1.0	0.23375643327	1.01	0.0979966534906
516388		3459.0		0.467512866541	OIRDTQYFTABQOQ-KBNQYOMWSA-N	1.0	XGYIMTFOTBMPFP-KQYNXXCUSA-N	direct				0.1	1.0	0.23375643327	1.01	0.0979966534906
516389		4474.0		0.467512866541	OIRDTQYFTABQOQ-KBNQYOMWSA-N	1.0	XGYIMTFOTBMPFP-KQYNXXCUSA-N	direct				0.1	1.0	0.23375643327	1.01	0.0979966534906
516390		8584.0		0.467512866541	OIRDTQYFTABQOQ-KBNQYOMWSA-N	1.0	XGYIMTFOTBMPFP-KQYNXXCUSA-N	direct				0.1	1.0	0.23375643327	1.01	0.0979966534906
516391		11609.0		0.467512866541	OIRDTQYFTABQOQ-KBNQYOMWSA-N	1.0	XGYIMTFOTBMPFP-KQYNXXCUSA-N	direct				0.1	1.0	0.23375643327	1.01	0.0979966534906
516392		12195.0		0.467512866541	OIRDTQYFTABQOQ-KBNQYOMWSA-N	1.0	XGYIMTFOTBMPFP-KQYNXXCUSA-N	direct				0.1	1.0	0.23375643327	1.01	0.0979966534906
516393		13399.0		0.467512866541	OIRDTQYFTABQOQ-KBNQYOMWSA-N	1.0	XGYIMTFOTBMPFP-KQYNXXCUSA-N	direct				0.1	1.0	0.23375643327	1.01	0.0979966534906
516394		13531.0		0.467512866541	OIRDTQYFTABQOQ-KBNQYOMWSA-N	1.0	XGYIMTFOTBMPFP-KQYNXXCUSA-N	direct				0.1	1.0	0.23375643327	1.01	0.0979966534906
516395		13595.0		0.467512866541	OIRDTQYFTABQOQ-KBNQYOMWSA-N	1.0	XGYIMTFOTBMPFP-KQYNXXCUSA-N	direct				0.1	1.0	0.23375643327	1.01	0.0979966534906
516396		15387.0		0.467512866541	OIRDTQYFTABQOQ-KBNQYOMWSA-N	1.0	XGYIMTFOTBMPFP-KQYNXXCUSA-N	direct				0.1	1.0	0.23375643327	1.01	0.0979966534906
516397		16147.0		0.467512866541	OIRDTQYFTABQOQ-KBNQYOMWSA-N	1.0	XGYIMTFOTBMPFP-KQYNXXCUSA-N	direct				0.1	1.0	0.23375643327	1.01	0.0979966534906
516398		16322.0		0.467512866541	OIRDTQYFTABQOQ-KBNQYOMWSA-N	1.0	XGYIMTFOTBMPFP-KQYNXXCUSA-N	direct				0.1	1.0	0.23375643327	1.01	0.0979966534906
56744989	637264813	3304.0	1.49485002168	0.467512866541	OIRDTQYFTABQOQ-KBNQYOMWSA-N	1.0	NYHBQMYGNKIUIF-UUOKFMHZSA-N	direct				0.1	1.0	0.23375643327	1.01	0.0979966534906
57156238	637265010	8496.0	0.119186407719	0.467512866541	OIRDTQYFTABQOQ-KBNQYOMWSA-N	1.0	FMJPFPZKXLRBOJ-KQYNXXCUSA-N	direct				0.1	1.0	0.23375643327	1.01	0.0979966534906
57161785	637271876	13602.0	0.853871964322	0.467512866541	OIRDTQYFTABQOQ-KBNQYOMWSA-N	1.0	XGYIMTFOTBMPFP-KQYNXXCUSA-N	direct				0.1	1.0	0.23375643327	1.01	0.0979966534906
57161786	637271876	15556.0	0.853871964322	0.467512866541	OIRDTQYFTABQOQ-KBNQYOMWSA-N	1.0	XGYIMTFOTBMPFP-KQYNXXCUSA-N	direct				0.1	1.0	0.23375643327	1.01	0.0979966534906
56744591	637270069	6320.0	3.85078088734	0.271753502912	OIRDTQYFTABQOQ-KBNQYOMWSA-N	1.0	XGYIMTFOTBMPFP-KQYNXXCUSA-N	direct	637270069	14414.0	105.754487332	0.01	7.70156177469	0.135876751456	2.01	0.0952072481635
45650675	637265341	3733.0	3.27245874297	0.271753502912	OIRDTQYFTABQOQ-KBNQYOMWSA-N	1.0	NYHBQMYGNKIUIF-UUOKFMHZSA-N	direct	637265341	12565.0	25.9913998282	0.01	6.54491748594	0.135876751456	2.01	0.0914116095052
45650676	637265341	3733.0	3.27245874297	0.271753502912	OIRDTQYFTABQOQ-KBNQYOMWSA-N	1.0	NYHBQMYGNKIUIF-UUOKFMHZSA-N	direct	637265341	12638.0	25.9913998282	0.01	6.54491748594	0.135876751456	2.01	0.0914116095052
45650677	637265341	3733.0	3.27245874297	0.271753502912	OIRDTQYFTABQOQ-KBNQYOMWSA-N	1.0	NYHBQMYGNKIUIF-UUOKFMHZSA-N	direct	637265341	15983.0	25.9913998282	0.01	6.54491748594	0.135876751456	2.01	0.0914116095052
45650678	637265341	3733.0	3.27245874297	0.271753502912	OIRDTQYFTABQOQ-KBNQYOMWSA-N	1.0	NYHBQMYGNKIUIF-UUOKFMHZSA-N	direct	637265341	10975.0	22.8477116556	0.01	6.54491748594	0.135876751456	2.01	0.0914116095052
55340552	637271036	2322.0	1.85387196432	0.467512866541	OIRDTQYFTABQOQ-KBNQYOMWSA-N	1.0	XGYIMTFOTBMPFP-KQYNXXCUSA-N	direct	637271036	462.0	3.93930215965	0.01	3.70774392864	0.23375643327	2.01	0.0908254062631
55340554	637271036	2322.0	1.85387196432	0.467512866541	OIRDTQYFTABQOQ-KBNQYOMWSA-N	1.0	XGYIMTFOTBMPFP-KQYNXXCUSA-N	direct	637271036	3293.0	3.93930215965	0.01	3.70774392864	0.23375643327	2.01	0.0908254062631
56725794	637265324	3733.0	3.0	0.271753502912	OIRDTQYFTABQOQ-KBNQYOMWSA-N	1.0	NYHBQMYGNKIUIF-UUOKFMHZSA-N	direct	637265324	6166.0	8.79317412397	0.01	6.0	0.135876751456	2.01	0.0894464532329
39875403	637269550	1534.0	3.78515615195	0.271753502912	OIRDTQYFTABQOQ-KBNQYOMWSA-N	1.0	XGYIMTFOTBMPFP-KQYNXXCUSA-N	direct	637269550	3981.0	2.69897000434	0.01	5.39794000867	0.135876751456	2.01	0.0871128706201
41762795	637269707	3304.0	2.69897000434	0.271753502912	OIRDTQYFTABQOQ-KBNQYOMWSA-N	1.0	NYHBQMYGNKIUIF-UUOKFMHZSA-N	direct	637269707	462.0	13.9136401693	0.01	5.39794000867	0.135876751456	2.01	0.0871128706201
41762796	637269707	3304.0	2.69897000434	0.271753502912	OIRDTQYFTABQOQ-KBNQYOMWSA-N	1.0	NYHBQMYGNKIUIF-UUOKFMHZSA-N	direct	637269707	2322.0	13.9136401693	0.01	5.39794000867	0.135876751456	2.01	0.0871128706201
41762797	637269707	3304.0	2.69897000434	0.271753502912	OIRDTQYFTABQOQ-KBNQYOMWSA-N	1.0	NYHBQMYGNKIUIF-UUOKFMHZSA-N	direct	637269707	3293.0	13.9136401693	0.01	5.39794000867	0.135876751456	2.01	0.0871128706201
56890666	637270034	6684.0	2.52287874528	0.271753502912	OIRDTQYFTABQOQ-KBNQYOMWSA-N	1.0	XGYIMTFOTBMPFP-KQYNXXCUSA-N	direct	637270034	14414.0	41.2373214363	0.01	5.04575749056	0.135876751456	2.01	0.085655825562
56890667	637270034	10353.0	2.52287874528	0.271753502912	OIRDTQYFTABQOQ-KBNQYOMWSA-N	1.0	XGYIMTFOTBMPFP-KQYNXXCUSA-N	direct	637270034	14414.0	41.2373214363	0.01	5.04575749056	0.135876751456	2.01	0.085655825562
56890668	637270034	10725.0	2.52287874528	0.271753502912	OIRDTQYFTABQOQ-KBNQYOMWSA-N	1.0	XGYIMTFOTBMPFP-KQYNXXCUSA-N	direct	637270034	14414.0	41.2373214363	0.01	5.04575749056	0.135876751456	2.01	0.085655825562
516407		1766.0		0.271753502912	OIRDTQYFTABQOQ-KBNQYOMWSA-N	1.0	CWNMDMYGRVHXDR-KQYNXXCUSA-N	direct				0.1	1.0	0.135876751456	1.01	0.0855670660297
516408		3468.0		0.271753502912	OIRDTQYFTABQOQ-KBNQYOMWSA-N	1.0	CWNMDMYGRVHXDR-KQYNXXCUSA-N	direct				0.1	1.0	0.135876751456	1.01	0.0855670660297
516409		33.0		0.271753502912	OIRDTQYFTABQOQ-KBNQYOMWSA-N	1.0	NYHBQMYGNKIUIF-UUOKFMHZSA-N	direct				0.1	1.0	0.135876751456	1.01	0.0855670660297
516410		320.0		0.271753502912	OIRDTQYFTABQOQ-KBNQYOMWSA-N	1.0	NYHBQMYGNKIUIF-UUOKFMHZSA-N	direct				0.1	1.0	0.135876751456	1.01	0.0855670660297
516411		5999.0		0.271753502912	OIRDTQYFTABQOQ-KBNQYOMWSA-N	1.0	NYHBQMYGNKIUIF-UUOKFMHZSA-N	direct				0.1	1.0	0.135876751456	1.01	0.0855670660297
516412		6471.0		0.271753502912	OIRDTQYFTABQOQ-KBNQYOMWSA-N	1.0	NYHBQMYGNKIUIF-UUOKFMHZSA-N	direct				0.1	1.0	0.135876751456	1.01	0.0855670660297
516413		8607.0		0.271753502912	OIRDTQYFTABQOQ-KBNQYOMWSA-N	1.0	NYHBQMYGNKIUIF-UUOKFMHZSA-N	direct				0.1	1.0	0.135876751456	1.01	0.0855670660297
516414		6852.0		0.271753502912	OIRDTQYFTABQOQ-KBNQYOMWSA-N	1.0	FMJPFPZKXLRBOJ-KQYNXXCUSA-N	direct				0.1	1.0	0.135876751456	1.01	0.0855670660297
516415		10043.0		0.271753502912	OIRDTQYFTABQOQ-KBNQYOMWSA-N	1.0	FMJPFPZKXLRBOJ-KQYNXXCUSA-N	direct				0.1	1.0	0.135876751456	1.01	0.0855670660297
516416		10772.0		0.271753502912	OIRDTQYFTABQOQ-KBNQYOMWSA-N	1.0	FMJPFPZKXLRBOJ-KQYNXXCUSA-N	direct				0.1	1.0	0.135876751456	1.01	0.0855670660297
516417		12029.0		0.271753502912	OIRDTQYFTABQOQ-KBNQYOMWSA-N	1.0	FMJPFPZKXLRBOJ-KQYNXXCUSA-N	direct				0.1	1.0	0.135876751456	1.01	0.0855670660297
516418		378.0		0.271753502912	OIRDTQYFTABQOQ-KBNQYOMWSA-N	1.0	XGYIMTFOTBMPFP-KQYNXXCUSA-N	direct				0.1	1.0	0.135876751456	1.01	0.0855670660297
516419		1773.0		0.271753502912	OIRDTQYFTABQOQ-KBNQYOMWSA-N	1.0	XGYIMTFOTBMPFP-KQYNXXCUSA-N	direct				0.1	1.0	0.135876751456	1.01	0.0855670660297
516420		3277.0		0.271753502912	OIRDTQYFTABQOQ-KBNQYOMWSA-N	1.0	XGYIMTFOTBMPFP-KQYNXXCUSA-N	direct				0.1	1.0	0.135876751456	1.01	0.0855670660297
516421		3459.0		0.271753502912	OIRDTQYFTABQOQ-KBNQYOMWSA-N	1.0	XGYIMTFOTBMPFP-KQYNXXCUSA-N	direct				0.1	1.0	0.135876751456	1.01	0.0855670660297
516422		4474.0		0.271753502912	OIRDTQYFTABQOQ-KBNQYOMWSA-N	1.0	XGYIMTFOTBMPFP-KQYNXXCUSA-N	direct				0.1	1.0	0.135876751456	1.01	0.0855670660297
516423		8584.0		0.271753502912	OIRDTQYFTABQOQ-KBNQYOMWSA-N	1.0	XGYIMTFOTBMPFP-KQYNXXCUSA-N	direct				0.1	1.0	0.135876751456	1.01	0.0855670660297
516424		11609.0		0.271753502912	OIRDTQYFTABQOQ-KBNQYOMWSA-N	1.0	XGYIMTFOTBMPFP-KQYNXXCUSA-N	direct				0.1	1.0	0.135876751456	1.01	0.0855670660297
516425		12195.0		0.271753502912	OIRDTQYFTABQOQ-KBNQYOMWSA-N	1.0	XGYIMTFOTBMPFP-KQYNXXCUSA-N	direct				0.1	1.0	0.135876751456	1.01	0.0855670660297
516426		13399.0		0.271753502912	OIRDTQYFTABQOQ-KBNQYOMWSA-N	1.0	XGYIMTFOTBMPFP-KQYNXXCUSA-N	direct				0.1	1.0	0.135876751456	1.01	0.0855670660297
516427		13531.0		0.271753502912	OIRDTQYFTABQOQ-KBNQYOMWSA-N	1.0	XGYIMTFOTBMPFP-KQYNXXCUSA-N	direct				0.1	1.0	0.135876751456	1.01	0.0855670660297
516428		13595.0		0.271753502912	OIRDTQYFTABQOQ-KBNQYOMWSA-N	1.0	XGYIMTFOTBMPFP-KQYNXXCUSA-N	direct				0.1	1.0	0.135876751456	1.01	0.0855670660297
516429		15387.0		0.271753502912	OIRDTQYFTABQOQ-KBNQYOMWSA-N	1.0	XGYIMTFOTBMPFP-KQYNXXCUSA-N	direct				0.1	1.0	0.135876751456	1.01	0.0855670660297
516430		16147.0		0.271753502912	OIRDTQYFTABQOQ-KBNQYOMWSA-N	1.0	XGYIMTFOTBMPFP-KQYNXXCUSA-N	direct				0.1	1.0	0.135876751456	1.01	0.0855670660297
516431		16322.0		0.271753502912	OIRDTQYFTABQOQ-KBNQYOMWSA-N	1.0	XGYIMTFOTBMPFP-KQYNXXCUSA-N	direct				0.1	1.0	0.135876751456	1.01	0.0855670660297
56744991	637264813	3304.0	1.49485002168	0.271753502912	OIRDTQYFTABQOQ-KBNQYOMWSA-N	1.0	NYHBQMYGNKIUIF-UUOKFMHZSA-N	direct				0.1	1.0	0.135876751456	1.01	0.0855670660297
57156239	637265010	8496.0	0.119186407719	0.271753502912	OIRDTQYFTABQOQ-KBNQYOMWSA-N	1.0	FMJPFPZKXLRBOJ-KQYNXXCUSA-N	direct				0.1	1.0	0.135876751456	1.01	0.0855670660297
57161787	637271876	13602.0	0.853871964322	0.271753502912	OIRDTQYFTABQOQ-KBNQYOMWSA-N	1.0	XGYIMTFOTBMPFP-KQYNXXCUSA-N	direct				0.1	1.0	0.135876751456	1.01	0.0855670660297
57161788	637271876	15556.0	0.853871964322	0.271753502912	OIRDTQYFTABQOQ-KBNQYOMWSA-N	1.0	XGYIMTFOTBMPFP-KQYNXXCUSA-N	direct				0.1	1.0	0.135876751456	1.01	0.0855670660297
57161300	637266846	12749.0	1.40893539297	0.467512866541	OIRDTQYFTABQOQ-KBNQYOMWSA-N	1.0	XGYIMTFOTBMPFP-KQYNXXCUSA-N	direct	637266846	6104.0	2.69897000434	0.01	2.81787078595	0.23375643327	2.01	0.0848027985836
57161301	637266846	15608.0	1.40893539297	0.467512866541	OIRDTQYFTABQOQ-KBNQYOMWSA-N	1.0	XGYIMTFOTBMPFP-KQYNXXCUSA-N	direct	637266846	6104.0	2.69897000434	0.01	2.81787078595	0.23375643327	2.01	0.0848027985836
57161302	637266846	15619.0	1.40893539297	0.467512866541	OIRDTQYFTABQOQ-KBNQYOMWSA-N	1.0	XGYIMTFOTBMPFP-KQYNXXCUSA-N	direct	637266846	6104.0	2.69897000434	0.01	2.81787078595	0.23375643327	2.01	0.0848027985836
57161303	637266846	15975.0	1.40893539297	0.467512866541	OIRDTQYFTABQOQ-KBNQYOMWSA-N	1.0	XGYIMTFOTBMPFP-KQYNXXCUSA-N	direct	637266846	6104.0	2.69897000434	0.01	2.81787078595	0.23375643327	2.01	0.0848027985836
25962192	637271037	16048.0	1.19382002602	0.467512866541	OIRDTQYFTABQOQ-KBNQYOMWSA-N	1.0	XGYIMTFOTBMPFP-KQYNXXCUSA-N	direct	637271037	14649.0	122.089909454	0.01	2.38764005203	0.23375643327	2.01	0.0813620963402
22158931	637265002	3304.0	1.18045606446	0.467512866541	OIRDTQYFTABQOQ-KBNQYOMWSA-N	1.0	NYHBQMYGNKIUIF-UUOKFMHZSA-N	direct	637265002	4096.0	42.4710832997	0.01	2.36091212892	0.23375643327	2.01	0.0811334365853
22158932	637265002	3304.0	1.18045606446	0.467512866541	OIRDTQYFTABQOQ-KBNQYOMWSA-N	1.0	NYHBQMYGNKIUIF-UUOKFMHZSA-N	direct	637265002	15889.0	42.4710832997	0.01	2.36091212892	0.23375643327	2.01	0.0811334365853
22158933	637265002	3304.0	1.18045606446	0.467512866541	OIRDTQYFTABQOQ-KBNQYOMWSA-N	1.0	NYHBQMYGNKIUIF-UUOKFMHZSA-N	direct	637265002	1450.0	40.6126101737	0.01	2.36091212892	0.23375643327	2.01	0.0811334365853
22158939	637265002	3304.0	1.18045606446	0.467512866541	OIRDTQYFTABQOQ-KBNQYOMWSA-N	1.0	NYHBQMYGNKIUIF-UUOKFMHZSA-N	direct	637265002	9079.0	37.0172766123	0.01	2.36091212892	0.23375643327	2.01	0.0811334365853
22158940	637265002	3304.0	1.18045606446	0.467512866541	OIRDTQYFTABQOQ-KBNQYOMWSA-N	1.0	NYHBQMYGNKIUIF-UUOKFMHZSA-N	direct	637265002	9426.0	37.0172766123	0.01	2.36091212892	0.23375643327	2.01	0.0811334365853
22158941	637265002	3304.0	1.18045606446	0.467512866541	OIRDTQYFTABQOQ-KBNQYOMWSA-N	1.0	NYHBQMYGNKIUIF-UUOKFMHZSA-N	direct	637265002	10534.0	37.0172766123	0.01	2.36091212892	0.23375643327	2.01	0.0811334365853
22158942	637265002	3304.0	1.18045606446	0.467512866541	OIRDTQYFTABQOQ-KBNQYOMWSA-N	1.0	NYHBQMYGNKIUIF-UUOKFMHZSA-N	direct	637265002	10889.0	37.0172766123	0.01	2.36091212892	0.23375643327	2.01	0.0811334365853
22158943	637265002	3304.0	1.18045606446	0.467512866541	OIRDTQYFTABQOQ-KBNQYOMWSA-N	1.0	NYHBQMYGNKIUIF-UUOKFMHZSA-N	direct	637265002	11242.0	37.0172766123	0.01	2.36091212892	0.23375643327	2.01	0.0811334365853
56646091	637270426	12820.0	2.52287874528	0.467512866541	OIRDTQYFTABQOQ-KBNQYOMWSA-N	1.0	XGYIMTFOTBMPFP-KQYNXXCUSA-N	direct	637270426	15191.0	1.09691001301	0.01	2.19382002602	0.23375643327	2.01	0.0796581406727
56646092	637270426	12820.0	2.52287874528	0.467512866541	OIRDTQYFTABQOQ-KBNQYOMWSA-N	1.0	XGYIMTFOTBMPFP-KQYNXXCUSA-N	direct	637270426	15657.0	1.09691001301	0.01	2.19382002602	0.23375643327	2.01	0.0796581406727
56646093	637270426	12820.0	2.52287874528	0.467512866541	OIRDTQYFTABQOQ-KBNQYOMWSA-N	1.0	XGYIMTFOTBMPFP-KQYNXXCUSA-N	direct	637270426	16074.0	1.09691001301	0.01	2.19382002602	0.23375643327	2.01	0.0796581406727
56646094	637270426	12820.0	2.52287874528	0.467512866541	OIRDTQYFTABQOQ-KBNQYOMWSA-N	1.0	XGYIMTFOTBMPFP-KQYNXXCUSA-N	direct	637270426	16780.0	1.09691001301	0.01	2.19382002602	0.23375643327	2.01	0.0796581406727
56646095	637270426	15191.0	2.52287874528	0.467512866541	OIRDTQYFTABQOQ-KBNQYOMWSA-N	1.0	XGYIMTFOTBMPFP-KQYNXXCUSA-N	direct	637270426	12820.0	1.09691001301	0.01	2.19382002602	0.23375643327	2.01	0.0796581406727
56646097	637270426	15191.0	2.52287874528	0.467512866541	OIRDTQYFTABQOQ-KBNQYOMWSA-N	1.0	XGYIMTFOTBMPFP-KQYNXXCUSA-N	direct	637270426	15657.0	1.09691001301	0.01	2.19382002602	0.23375643327	2.01	0.0796581406727
56646098	637270426	15191.0	2.52287874528	0.467512866541	OIRDTQYFTABQOQ-KBNQYOMWSA-N	1.0	XGYIMTFOTBMPFP-KQYNXXCUSA-N	direct	637270426	16074.0	1.09691001301	0.01	2.19382002602	0.23375643327	2.01	0.0796581406727
56646099	637270426	15191.0	2.52287874528	0.467512866541	OIRDTQYFTABQOQ-KBNQYOMWSA-N	1.0	XGYIMTFOTBMPFP-KQYNXXCUSA-N	direct	637270426	16780.0	1.09691001301	0.01	2.19382002602	0.23375643327	2.01	0.0796581406727
56646100	637270426	15657.0	2.52287874528	0.467512866541	OIRDTQYFTABQOQ-KBNQYOMWSA-N	1.0	XGYIMTFOTBMPFP-KQYNXXCUSA-N	direct	637270426	12820.0	1.09691001301	0.01	2.19382002602	0.23375643327	2.01	0.0796581406727
56646101	637270426	15657.0	2.52287874528	0.467512866541	OIRDTQYFTABQOQ-KBNQYOMWSA-N	1.0	XGYIMTFOTBMPFP-KQYNXXCUSA-N	direct	637270426	15191.0	1.09691001301	0.01	2.19382002602	0.23375643327	2.01	0.0796581406727
56646103	637270426	15657.0	2.52287874528	0.467512866541	OIRDTQYFTABQOQ-KBNQYOMWSA-N	1.0	XGYIMTFOTBMPFP-KQYNXXCUSA-N	direct	637270426	16074.0	1.09691001301	0.01	2.19382002602	0.23375643327	2.01	0.0796581406727
56646104	637270426	15657.0	2.52287874528	0.467512866541	OIRDTQYFTABQOQ-KBNQYOMWSA-N	1.0	XGYIMTFOTBMPFP-KQYNXXCUSA-N	direct	637270426	16780.0	1.09691001301	0.01	2.19382002602	0.23375643327	2.01	0.0796581406727
56646105	637270426	16074.0	2.52287874528	0.467512866541	OIRDTQYFTABQOQ-KBNQYOMWSA-N	1.0	XGYIMTFOTBMPFP-KQYNXXCUSA-N	direct	637270426	12820.0	1.09691001301	0.01	2.19382002602	0.23375643327	2.01	0.0796581406727
56646106	637270426	16074.0	2.52287874528	0.467512866541	OIRDTQYFTABQOQ-KBNQYOMWSA-N	1.0	XGYIMTFOTBMPFP-KQYNXXCUSA-N	direct	637270426	15191.0	1.09691001301	0.01	2.19382002602	0.23375643327	2.01	0.0796581406727
56646107	637270426	16074.0	2.52287874528	0.467512866541	OIRDTQYFTABQOQ-KBNQYOMWSA-N	1.0	XGYIMTFOTBMPFP-KQYNXXCUSA-N	direct	637270426	15657.0	1.09691001301	0.01	2.19382002602	0.23375643327	2.01	0.0796581406727
56646109	637270426	16074.0	2.52287874528	0.467512866541	OIRDTQYFTABQOQ-KBNQYOMWSA-N	1.0	XGYIMTFOTBMPFP-KQYNXXCUSA-N	direct	637270426	16780.0	1.09691001301	0.01	2.19382002602	0.23375643327	2.01	0.0796581406727
56646110	637270426	16780.0	2.52287874528	0.467512866541	OIRDTQYFTABQOQ-KBNQYOMWSA-N	1.0	XGYIMTFOTBMPFP-KQYNXXCUSA-N	direct	637270426	12820.0	1.09691001301	0.01	2.19382002602	0.23375643327	2.01	0.0796581406727
56646111	637270426	16780.0	2.52287874528	0.467512866541	OIRDTQYFTABQOQ-KBNQYOMWSA-N	1.0	XGYIMTFOTBMPFP-KQYNXXCUSA-N	direct	637270426	15191.0	1.09691001301	0.01	2.19382002602	0.23375643327	2.01	0.0796581406727
56646112	637270426	16780.0	2.52287874528	0.467512866541	OIRDTQYFTABQOQ-KBNQYOMWSA-N	1.0	XGYIMTFOTBMPFP-KQYNXXCUSA-N	direct	637270426	15657.0	1.09691001301	0.01	2.19382002602	0.23375643327	2.01	0.0796581406727
56646113	637270426	16780.0	2.52287874528	0.467512866541	OIRDTQYFTABQOQ-KBNQYOMWSA-N	1.0	XGYIMTFOTBMPFP-KQYNXXCUSA-N	direct	637270426	16074.0	1.09691001301	0.01	2.19382002602	0.23375643327	2.01	0.0796581406727
55340558	637271036	2322.0	1.85387196432	0.271753502912	OIRDTQYFTABQOQ-KBNQYOMWSA-N	1.0	XGYIMTFOTBMPFP-KQYNXXCUSA-N	direct	637271036	462.0	3.93930215965	0.01	3.70774392864	0.135876751456	2.01	0.0793053972565
55340560	637271036	2322.0	1.85387196432	0.271753502912	OIRDTQYFTABQOQ-KBNQYOMWSA-N	1.0	XGYIMTFOTBMPFP-KQYNXXCUSA-N	direct	637271036	3293.0	3.93930215965	0.01	3.70774392864	0.135876751456	2.01	0.0793053972565
54952346	637269191	3304.0	0.920818753952	0.467512866541	OIRDTQYFTABQOQ-KBNQYOMWSA-N	1.0	NYHBQMYGNKIUIF-UUOKFMHZSA-N	direct	637269191	5038.0	142.730487056	0.01	1.8416375079	0.23375643327	2.01	0.0762484384579
26425675	637266572	3304.0	0.886056647693	0.467512866541	OIRDTQYFTABQOQ-KBNQYOMWSA-N	1.0	NYHBQMYGNKIUIF-UUOKFMHZSA-N	direct	637266572	4997.0	22.7721132954	0.01	1.77211329539	0.23375643327	2.01	0.075518401213
26425676	637266572	3304.0	0.886056647693	0.467512866541	OIRDTQYFTABQOQ-KBNQYOMWSA-N	1.0	NYHBQMYGNKIUIF-UUOKFMHZSA-N	direct	637266572	5435.0	22.7721132954	0.01	1.77211329539	0.23375643327	2.01	0.075518401213
26425677	637266572	3304.0	0.886056647693	0.467512866541	OIRDTQYFTABQOQ-KBNQYOMWSA-N	1.0	NYHBQMYGNKIUIF-UUOKFMHZSA-N	direct	637266572	5708.0	22.7721132954	0.01	1.77211329539	0.23375643327	2.01	0.075518401213
21008542	637271071	3304.0	0.886056647693	0.467512866541	OIRDTQYFTABQOQ-KBNQYOMWSA-N	1.0	NYHBQMYGNKIUIF-UUOKFMHZSA-N	direct	637271071	492.0	175.336299075	0.01	1.77211329539	0.23375643327	2.01	0.075518401213
57161304	637266846	12749.0	1.40893539297	0.271753502912	OIRDTQYFTABQOQ-KBNQYOMWSA-N	1.0	XGYIMTFOTBMPFP-KQYNXXCUSA-N	direct	637266846	6104.0	2.69897000434	0.01	2.81787078595	0.135876751456	2.01	0.0740466782021
57161305	637266846	15608.0	1.40893539297	0.271753502912	OIRDTQYFTABQOQ-KBNQYOMWSA-N	1.0	XGYIMTFOTBMPFP-KQYNXXCUSA-N	direct	637266846	6104.0	2.69897000434	0.01	2.81787078595	0.135876751456	2.01	0.0740466782021
57161306	637266846	15619.0	1.40893539297	0.271753502912	OIRDTQYFTABQOQ-KBNQYOMWSA-N	1.0	XGYIMTFOTBMPFP-KQYNXXCUSA-N	direct	637266846	6104.0	2.69897000434	0.01	2.81787078595	0.135876751456	2.01	0.0740466782021
57161307	637266846	15975.0	1.40893539297	0.271753502912	OIRDTQYFTABQOQ-KBNQYOMWSA-N	1.0	XGYIMTFOTBMPFP-KQYNXXCUSA-N	direct	637266846	6104.0	2.69897000434	0.01	2.81787078595	0.135876751456	2.01	0.0740466782021
56809327	637265670	3304.0	1.76955107862	0.467512866541	OIRDTQYFTABQOQ-KBNQYOMWSA-N	1.0	NYHBQMYGNKIUIF-UUOKFMHZSA-N	direct	637265670	221.0	0.769551078622	0.01	1.53910215724	0.23375643327	2.01	0.0729032312534
56809328	637265670	3304.0	1.76955107862	0.467512866541	OIRDTQYFTABQOQ-KBNQYOMWSA-N	1.0	NYHBQMYGNKIUIF-UUOKFMHZSA-N	direct	637265670	604.0	0.769551078622	0.01	1.53910215724	0.23375643327	2.01	0.0729032312534
56809329	637265670	3304.0	1.76955107862	0.467512866541	OIRDTQYFTABQOQ-KBNQYOMWSA-N	1.0	NYHBQMYGNKIUIF-UUOKFMHZSA-N	direct	637265670	1475.0	0.769551078622	0.01	1.53910215724	0.23375643327	2.01	0.0729032312534
56809330	637265670	3304.0	1.76955107862	0.467512866541	OIRDTQYFTABQOQ-KBNQYOMWSA-N	1.0	NYHBQMYGNKIUIF-UUOKFMHZSA-N	direct	637265670	1740.0	0.769551078622	0.01	1.53910215724	0.23375643327	2.01	0.0729032312534
56809331	637265670	3304.0	1.76955107862	0.467512866541	OIRDTQYFTABQOQ-KBNQYOMWSA-N	1.0	NYHBQMYGNKIUIF-UUOKFMHZSA-N	direct	637265670	2062.0	0.769551078622	0.01	1.53910215724	0.23375643327	2.01	0.0729032312534
56809332	637265670	3304.0	1.76955107862	0.467512866541	OIRDTQYFTABQOQ-KBNQYOMWSA-N	1.0	NYHBQMYGNKIUIF-UUOKFMHZSA-N	direct	637265670	2159.0	0.769551078622	0.01	1.53910215724	0.23375643327	2.01	0.0729032312534
56809333	637265670	3304.0	1.76955107862	0.467512866541	OIRDTQYFTABQOQ-KBNQYOMWSA-N	1.0	NYHBQMYGNKIUIF-UUOKFMHZSA-N	direct	637265670	2698.0	0.769551078622	0.01	1.53910215724	0.23375643327	2.01	0.0729032312534
56809334	637265670	3304.0	1.76955107862	0.467512866541	OIRDTQYFTABQOQ-KBNQYOMWSA-N	1.0	NYHBQMYGNKIUIF-UUOKFMHZSA-N	direct	637265670	2858.0	0.769551078622	0.01	1.53910215724	0.23375643327	2.01	0.0729032312534
56813353	637266797	3304.0	0.744727494897	0.467512866541	OIRDTQYFTABQOQ-KBNQYOMWSA-N	1.0	NYHBQMYGNKIUIF-UUOKFMHZSA-N	direct	637266797	9639.0	30.1850868187	0.01	1.48945498979	0.23375643327	2.01	0.0723080686978
25962194	637271037	16048.0	1.19382002602	0.271753502912	OIRDTQYFTABQOQ-KBNQYOMWSA-N	1.0	XGYIMTFOTBMPFP-KQYNXXCUSA-N	direct	637271037	14649.0	122.089909454	0.01	2.38764005203	0.135876751456	2.01	0.0710423838149
22158959	637265002	3304.0	1.18045606446	0.271753502912	OIRDTQYFTABQOQ-KBNQYOMWSA-N	1.0	NYHBQMYGNKIUIF-UUOKFMHZSA-N	direct	637265002	4096.0	42.4710832997	0.01	2.36091212892	0.135876751456	2.01	0.0708427265445
22158960	637265002	3304.0	1.18045606446	0.271753502912	OIRDTQYFTABQOQ-KBNQYOMWSA-N	1.0	NYHBQMYGNKIUIF-UUOKFMHZSA-N	direct	637265002	15889.0	42.4710832997	0.01	2.36091212892	0.135876751456	2.01	0.0708427265445
22158961	637265002	3304.0	1.18045606446	0.271753502912	OIRDTQYFTABQOQ-KBNQYOMWSA-N	1.0	NYHBQMYGNKIUIF-UUOKFMHZSA-N	direct	637265002	1450.0	40.6126101737	0.01	2.36091212892	0.135876751456	2.01	0.0708427265445
22158967	637265002	3304.0	1.18045606446	0.271753502912	OIRDTQYFTABQOQ-KBNQYOMWSA-N	1.0	NYHBQMYGNKIUIF-UUOKFMHZSA-N	direct	637265002	9079.0	37.0172766123	0.01	2.36091212892	0.135876751456	2.01	0.0708427265445
22158968	637265002	3304.0	1.18045606446	0.271753502912	OIRDTQYFTABQOQ-KBNQYOMWSA-N	1.0	NYHBQMYGNKIUIF-UUOKFMHZSA-N	direct	637265002	9426.0	37.0172766123	0.01	2.36091212892	0.135876751456	2.01	0.0708427265445
22158969	637265002	3304.0	1.18045606446	0.271753502912	OIRDTQYFTABQOQ-KBNQYOMWSA-N	1.0	NYHBQMYGNKIUIF-UUOKFMHZSA-N	direct	637265002	10534.0	37.0172766123	0.01	2.36091212892	0.135876751456	2.01	0.0708427265445
22158970	637265002	3304.0	1.18045606446	0.271753502912	OIRDTQYFTABQOQ-KBNQYOMWSA-N	1.0	NYHBQMYGNKIUIF-UUOKFMHZSA-N	direct	637265002	10889.0	37.0172766123	0.01	2.36091212892	0.135876751456	2.01	0.0708427265445
22158971	637265002	3304.0	1.18045606446	0.271753502912	OIRDTQYFTABQOQ-KBNQYOMWSA-N	1.0	NYHBQMYGNKIUIF-UUOKFMHZSA-N	direct	637265002	11242.0	37.0172766123	0.01	2.36091212892	0.135876751456	2.01	0.0708427265445
56745456	637269938	3304.0	0.657577319178	0.467512866541	OIRDTQYFTABQOQ-KBNQYOMWSA-N	1.0	NYHBQMYGNKIUIF-UUOKFMHZSA-N	direct	637269938	12967.0	10.3233063904	0.01	1.31515463836	0.23375643327	2.01	0.0700929149412
56646116	637270426	12820.0	2.52287874528	0.271753502912	OIRDTQYFTABQOQ-KBNQYOMWSA-N	1.0	XGYIMTFOTBMPFP-KQYNXXCUSA-N	direct	637270426	15191.0	1.09691001301	0.01	2.19382002602	0.135876751456	2.01	0.0695545525276
56646117	637270426	12820.0	2.52287874528	0.271753502912	OIRDTQYFTABQOQ-KBNQYOMWSA-N	1.0	XGYIMTFOTBMPFP-KQYNXXCUSA-N	direct	637270426	15657.0	1.09691001301	0.01	2.19382002602	0.135876751456	2.01	0.0695545525276
56646118	637270426	12820.0	2.52287874528	0.271753502912	OIRDTQYFTABQOQ-KBNQYOMWSA-N	1.0	XGYIMTFOTBMPFP-KQYNXXCUSA-N	direct	637270426	16074.0	1.09691001301	0.01	2.19382002602	0.135876751456	2.01	0.0695545525276
56646119	637270426	12820.0	2.52287874528	0.271753502912	OIRDTQYFTABQOQ-KBNQYOMWSA-N	1.0	XGYIMTFOTBMPFP-KQYNXXCUSA-N	direct	637270426	16780.0	1.09691001301	0.01	2.19382002602	0.135876751456	2.01	0.0695545525276
56646120	637270426	15191.0	2.52287874528	0.271753502912	OIRDTQYFTABQOQ-KBNQYOMWSA-N	1.0	XGYIMTFOTBMPFP-KQYNXXCUSA-N	direct	637270426	12820.0	1.09691001301	0.01	2.19382002602	0.135876751456	2.01	0.0695545525276
56646122	637270426	15191.0	2.52287874528	0.271753502912	OIRDTQYFTABQOQ-KBNQYOMWSA-N	1.0	XGYIMTFOTBMPFP-KQYNXXCUSA-N	direct	637270426	15657.0	1.09691001301	0.01	2.19382002602	0.135876751456	2.01	0.0695545525276
56646123	637270426	15191.0	2.52287874528	0.271753502912	OIRDTQYFTABQOQ-KBNQYOMWSA-N	1.0	XGYIMTFOTBMPFP-KQYNXXCUSA-N	direct	637270426	16074.0	1.09691001301	0.01	2.19382002602	0.135876751456	2.01	0.0695545525276
56646124	637270426	15191.0	2.52287874528	0.271753502912	OIRDTQYFTABQOQ-KBNQYOMWSA-N	1.0	XGYIMTFOTBMPFP-KQYNXXCUSA-N	direct	637270426	16780.0	1.09691001301	0.01	2.19382002602	0.135876751456	2.01	0.0695545525276
56646125	637270426	15657.0	2.52287874528	0.271753502912	OIRDTQYFTABQOQ-KBNQYOMWSA-N	1.0	XGYIMTFOTBMPFP-KQYNXXCUSA-N	direct	637270426	12820.0	1.09691001301	0.01	2.19382002602	0.135876751456	2.01	0.0695545525276
56646126	637270426	15657.0	2.52287874528	0.271753502912	OIRDTQYFTABQOQ-KBNQYOMWSA-N	1.0	XGYIMTFOTBMPFP-KQYNXXCUSA-N	direct	637270426	15191.0	1.09691001301	0.01	2.19382002602	0.135876751456	2.01	0.0695545525276
56646128	637270426	15657.0	2.52287874528	0.271753502912	OIRDTQYFTABQOQ-KBNQYOMWSA-N	1.0	XGYIMTFOTBMPFP-KQYNXXCUSA-N	direct	637270426	16074.0	1.09691001301	0.01	2.19382002602	0.135876751456	2.01	0.0695545525276
56646129	637270426	15657.0	2.52287874528	0.271753502912	OIRDTQYFTABQOQ-KBNQYOMWSA-N	1.0	XGYIMTFOTBMPFP-KQYNXXCUSA-N	direct	637270426	16780.0	1.09691001301	0.01	2.19382002602	0.135876751456	2.01	0.0695545525276
56646130	637270426	16074.0	2.52287874528	0.271753502912	OIRDTQYFTABQOQ-KBNQYOMWSA-N	1.0	XGYIMTFOTBMPFP-KQYNXXCUSA-N	direct	637270426	12820.0	1.09691001301	0.01	2.19382002602	0.135876751456	2.01	0.0695545525276
56646131	637270426	16074.0	2.52287874528	0.271753502912	OIRDTQYFTABQOQ-KBNQYOMWSA-N	1.0	XGYIMTFOTBMPFP-KQYNXXCUSA-N	direct	637270426	15191.0	1.09691001301	0.01	2.19382002602	0.135876751456	2.01	0.0695545525276
56646132	637270426	16074.0	2.52287874528	0.271753502912	OIRDTQYFTABQOQ-KBNQYOMWSA-N	1.0	XGYIMTFOTBMPFP-KQYNXXCUSA-N	direct	637270426	15657.0	1.09691001301	0.01	2.19382002602	0.135876751456	2.01	0.0695545525276
56646134	637270426	16074.0	2.52287874528	0.271753502912	OIRDTQYFTABQOQ-KBNQYOMWSA-N	1.0	XGYIMTFOTBMPFP-KQYNXXCUSA-N	direct	637270426	16780.0	1.09691001301	0.01	2.19382002602	0.135876751456	2.01	0.0695545525276
56646135	637270426	16780.0	2.52287874528	0.271753502912	OIRDTQYFTABQOQ-KBNQYOMWSA-N	1.0	XGYIMTFOTBMPFP-KQYNXXCUSA-N	direct	637270426	12820.0	1.09691001301	0.01	2.19382002602	0.135876751456	2.01	0.0695545525276
56646136	637270426	16780.0	2.52287874528	0.271753502912	OIRDTQYFTABQOQ-KBNQYOMWSA-N	1.0	XGYIMTFOTBMPFP-KQYNXXCUSA-N	direct	637270426	15191.0	1.09691001301	0.01	2.19382002602	0.135876751456	2.01	0.0695545525276
56646137	637270426	16780.0	2.52287874528	0.271753502912	OIRDTQYFTABQOQ-KBNQYOMWSA-N	1.0	XGYIMTFOTBMPFP-KQYNXXCUSA-N	direct	637270426	15657.0	1.09691001301	0.01	2.19382002602	0.135876751456	2.01	0.0695545525276
56646138	637270426	16780.0	2.52287874528	0.271753502912	OIRDTQYFTABQOQ-KBNQYOMWSA-N	1.0	XGYIMTFOTBMPFP-KQYNXXCUSA-N	direct	637270426	16074.0	1.09691001301	0.01	2.19382002602	0.135876751456	2.01	0.0695545525276
26736635	637270933	3304.0	0.537602002101	0.467512866541	OIRDTQYFTABQOQ-KBNQYOMWSA-N	1.0	NYHBQMYGNKIUIF-UUOKFMHZSA-N	direct	637270933	5421.0	200.0	0.01	1.0752040042	0.23375643327	2.01	0.0666503806856
54952352	637269191	3304.0	0.920818753952	0.271753502912	OIRDTQYFTABQOQ-KBNQYOMWSA-N	1.0	NYHBQMYGNKIUIF-UUOKFMHZSA-N	direct	637269191	5038.0	142.730487056	0.01	1.8416375079	0.135876751456	2.01	0.0665773262229
25058604	637270752	16158.0	0.52287874528	0.467512866541	OIRDTQYFTABQOQ-KBNQYOMWSA-N	1.0	XGYIMTFOTBMPFP-KQYNXXCUSA-N	direct	637270752	5118.0	2.39794000867	0.01	1.04575749056	0.23375643327	2.01	0.0661892807834
26425687	637266572	3304.0	0.886056647693	0.271753502912	OIRDTQYFTABQOQ-KBNQYOMWSA-N	1.0	NYHBQMYGNKIUIF-UUOKFMHZSA-N	direct	637266572	4997.0	22.7721132954	0.01	1.77211329539	0.135876751456	2.01	0.0659398846071
26425688	637266572	3304.0	0.886056647693	0.271753502912	OIRDTQYFTABQOQ-KBNQYOMWSA-N	1.0	NYHBQMYGNKIUIF-UUOKFMHZSA-N	direct	637266572	5435.0	22.7721132954	0.01	1.77211329539	0.135876751456	2.01	0.0659398846071
26425689	637266572	3304.0	0.886056647693	0.271753502912	OIRDTQYFTABQOQ-KBNQYOMWSA-N	1.0	NYHBQMYGNKIUIF-UUOKFMHZSA-N	direct	637266572	5708.0	22.7721132954	0.01	1.77211329539	0.135876751456	2.01	0.0659398846071
21008582	637271071	3304.0	0.886056647693	0.271753502912	OIRDTQYFTABQOQ-KBNQYOMWSA-N	1.0	NYHBQMYGNKIUIF-UUOKFMHZSA-N	direct	637271071	492.0	175.336299075	0.01	1.77211329539	0.135876751456	2.01	0.0659398846071
56809453	637265670	3304.0	1.76955107862	0.271753502912	OIRDTQYFTABQOQ-KBNQYOMWSA-N	1.0	NYHBQMYGNKIUIF-UUOKFMHZSA-N	direct	637265670	221.0	0.769551078622	0.01	1.53910215724	0.135876751456	2.01	0.0636564145839
56809454	637265670	3304.0	1.76955107862	0.271753502912	OIRDTQYFTABQOQ-KBNQYOMWSA-N	1.0	NYHBQMYGNKIUIF-UUOKFMHZSA-N	direct	637265670	604.0	0.769551078622	0.01	1.53910215724	0.135876751456	2.01	0.0636564145839
56809455	637265670	3304.0	1.76955107862	0.271753502912	OIRDTQYFTABQOQ-KBNQYOMWSA-N	1.0	NYHBQMYGNKIUIF-UUOKFMHZSA-N	direct	637265670	1475.0	0.769551078622	0.01	1.53910215724	0.135876751456	2.01	0.0636564145839
56809456	637265670	3304.0	1.76955107862	0.271753502912	OIRDTQYFTABQOQ-KBNQYOMWSA-N	1.0	NYHBQMYGNKIUIF-UUOKFMHZSA-N	direct	637265670	1740.0	0.769551078622	0.01	1.53910215724	0.135876751456	2.01	0.0636564145839
56809457	637265670	3304.0	1.76955107862	0.271753502912	OIRDTQYFTABQOQ-KBNQYOMWSA-N	1.0	NYHBQMYGNKIUIF-UUOKFMHZSA-N	direct	637265670	2062.0	0.769551078622	0.01	1.53910215724	0.135876751456	2.01	0.0636564145839
56809458	637265670	3304.0	1.76955107862	0.271753502912	OIRDTQYFTABQOQ-KBNQYOMWSA-N	1.0	NYHBQMYGNKIUIF-UUOKFMHZSA-N	direct	637265670	2159.0	0.769551078622	0.01	1.53910215724	0.135876751456	2.01	0.0636564145839
56809459	637265670	3304.0	1.76955107862	0.271753502912	OIRDTQYFTABQOQ-KBNQYOMWSA-N	1.0	NYHBQMYGNKIUIF-UUOKFMHZSA-N	direct	637265670	2698.0	0.769551078622	0.01	1.53910215724	0.135876751456	2.01	0.0636564145839
56809460	637265670	3304.0	1.76955107862	0.271753502912	OIRDTQYFTABQOQ-KBNQYOMWSA-N	1.0	NYHBQMYGNKIUIF-UUOKFMHZSA-N	direct	637265670	2858.0	0.769551078622	0.01	1.53910215724	0.135876751456	2.01	0.0636564145839
56813361	637266797	3304.0	0.744727494897	0.271753502912	OIRDTQYFTABQOQ-KBNQYOMWSA-N	1.0	NYHBQMYGNKIUIF-UUOKFMHZSA-N	direct	637266797	9639.0	30.1850868187	0.01	1.48945498979	0.135876751456	2.01	0.0631367405759
20992174	637267294	3304.0	0.38721614328	0.467512866541	OIRDTQYFTABQOQ-KBNQYOMWSA-N	1.0	NYHBQMYGNKIUIF-UUOKFMHZSA-N	direct	637267294	15301.0	14.8538719643	0.01	0.774432286561	0.23375643327	2.01	0.0614010472812
56745460	637269938	3304.0	0.657577319178	0.271753502912	OIRDTQYFTABQOQ-KBNQYOMWSA-N	1.0	NYHBQMYGNKIUIF-UUOKFMHZSA-N	direct	637269938	12967.0	10.3233063904	0.01	1.31515463836	0.135876751456	2.01	0.0612025499581
56795971	637265048	3304.0	0.327902142064	0.467512866541	OIRDTQYFTABQOQ-KBNQYOMWSA-N	1.0	NYHBQMYGNKIUIF-UUOKFMHZSA-N	direct	637265048	2757.0	3.7328282716	0.01	0.655804284129	0.23375643327	2.01	0.0589011098897
56795972	637265048	3304.0	0.327902142064	0.467512866541	OIRDTQYFTABQOQ-KBNQYOMWSA-N	1.0	NYHBQMYGNKIUIF-UUOKFMHZSA-N	direct	637265048	5010.0	3.7328282716	0.01	0.655804284129	0.23375643327	2.01	0.0589011098897
56795973	637265048	3304.0	0.327902142064	0.467512866541	OIRDTQYFTABQOQ-KBNQYOMWSA-N	1.0	NYHBQMYGNKIUIF-UUOKFMHZSA-N	direct	637265048	6367.0	3.7328282716	0.01	0.655804284129	0.23375643327	2.01	0.0589011098897
56795974	637265048	3304.0	0.327902142064	0.467512866541	OIRDTQYFTABQOQ-KBNQYOMWSA-N	1.0	NYHBQMYGNKIUIF-UUOKFMHZSA-N	direct	637265048	5435.0	3.7328282716	0.01	0.655804284129	0.23375643327	2.01	0.0589011098897
56795975	637265048	3304.0	0.327902142064	0.467512866541	OIRDTQYFTABQOQ-KBNQYOMWSA-N	1.0	NYHBQMYGNKIUIF-UUOKFMHZSA-N	direct	637265048	5708.0	3.7328282716	0.01	0.655804284129	0.23375643327	2.01	0.0589011098897
56795976	637265048	3304.0	0.327902142064	0.467512866541	OIRDTQYFTABQOQ-KBNQYOMWSA-N	1.0	NYHBQMYGNKIUIF-UUOKFMHZSA-N	direct	637265048	1803.0	3.44855000203	0.01	0.655804284129	0.23375643327	2.01	0.0589011098897
56795977	637265048	3304.0	0.327902142064	0.467512866541	OIRDTQYFTABQOQ-KBNQYOMWSA-N	1.0	NYHBQMYGNKIUIF-UUOKFMHZSA-N	direct	637265048	2080.0	3.21041928784	0.01	0.655804284129	0.23375643327	2.01	0.0589011098897
56795978	637265048	3304.0	0.327902142064	0.467512866541	OIRDTQYFTABQOQ-KBNQYOMWSA-N	1.0	NYHBQMYGNKIUIF-UUOKFMHZSA-N	direct	637265048	3879.0	3.21041928784	0.01	0.655804284129	0.23375643327	2.01	0.0589011098897
56795979	637265048	3304.0	0.327902142064	0.467512866541	OIRDTQYFTABQOQ-KBNQYOMWSA-N	1.0	NYHBQMYGNKIUIF-UUOKFMHZSA-N	direct	637265048	12532.0	3.21041928784	0.01	0.655804284129	0.23375643327	2.01	0.0589011098897
26736639	637270933	3304.0	0.537602002101	0.271753502912	OIRDTQYFTABQOQ-KBNQYOMWSA-N	1.0	NYHBQMYGNKIUIF-UUOKFMHZSA-N	direct	637270933	5421.0	200.0	0.01	1.0752040042	0.135876751456	2.01	0.0581966559253
25058605	637270752	16158.0	0.52287874528	0.271753502912	OIRDTQYFTABQOQ-KBNQYOMWSA-N	1.0	XGYIMTFOTBMPFP-KQYNXXCUSA-N	direct	637270752	5118.0	2.39794000867	0.01	1.04575749056	0.135876751456	2.01	0.0577940404852
21052115	637264602	3304.0	0.251811972994	0.467512866541	OIRDTQYFTABQOQ-KBNQYOMWSA-N	1.0	NYHBQMYGNKIUIF-UUOKFMHZSA-N	direct	637264602	4924.0	24.2062096153	0.01	0.503623945988	0.23375643327	2.01	0.0551386982654
20992186	637267294	3304.0	0.38721614328	0.271753502912	OIRDTQYFTABQOQ-KBNQYOMWSA-N	1.0	NYHBQMYGNKIUIF-UUOKFMHZSA-N	direct	637267294	15301.0	14.8538719643	0.01	0.774432286561	0.135876751456	2.01	0.0536131314679
56795989	637265048	3304.0	0.327902142064	0.271753502912	OIRDTQYFTABQOQ-KBNQYOMWSA-N	1.0	NYHBQMYGNKIUIF-UUOKFMHZSA-N	direct	637265048	2757.0	3.7328282716	0.01	0.655804284129	0.135876751456	2.01	0.0514302782762
56795990	637265048	3304.0	0.327902142064	0.271753502912	OIRDTQYFTABQOQ-KBNQYOMWSA-N	1.0	NYHBQMYGNKIUIF-UUOKFMHZSA-N	direct	637265048	5010.0	3.7328282716	0.01	0.655804284129	0.135876751456	2.01	0.0514302782762
56795991	637265048	3304.0	0.327902142064	0.271753502912	OIRDTQYFTABQOQ-KBNQYOMWSA-N	1.0	NYHBQMYGNKIUIF-UUOKFMHZSA-N	direct	637265048	6367.0	3.7328282716	0.01	0.655804284129	0.135876751456	2.01	0.0514302782762
56795992	637265048	3304.0	0.327902142064	0.271753502912	OIRDTQYFTABQOQ-KBNQYOMWSA-N	1.0	NYHBQMYGNKIUIF-UUOKFMHZSA-N	direct	637265048	5435.0	3.7328282716	0.01	0.655804284129	0.135876751456	2.01	0.0514302782762
56795993	637265048	3304.0	0.327902142064	0.271753502912	OIRDTQYFTABQOQ-KBNQYOMWSA-N	1.0	NYHBQMYGNKIUIF-UUOKFMHZSA-N	direct	637265048	5708.0	3.7328282716	0.01	0.655804284129	0.135876751456	2.01	0.0514302782762
56795994	637265048	3304.0	0.327902142064	0.271753502912	OIRDTQYFTABQOQ-KBNQYOMWSA-N	1.0	NYHBQMYGNKIUIF-UUOKFMHZSA-N	direct	637265048	1803.0	3.44855000203	0.01	0.655804284129	0.135876751456	2.01	0.0514302782762
56795995	637265048	3304.0	0.327902142064	0.271753502912	OIRDTQYFTABQOQ-KBNQYOMWSA-N	1.0	NYHBQMYGNKIUIF-UUOKFMHZSA-N	direct	637265048	2080.0	3.21041928784	0.01	0.655804284129	0.135876751456	2.01	0.0514302782762
56795996	637265048	3304.0	0.327902142064	0.271753502912	OIRDTQYFTABQOQ-KBNQYOMWSA-N	1.0	NYHBQMYGNKIUIF-UUOKFMHZSA-N	direct	637265048	3879.0	3.21041928784	0.01	0.655804284129	0.135876751456	2.01	0.0514302782762
56795997	637265048	3304.0	0.327902142064	0.271753502912	OIRDTQYFTABQOQ-KBNQYOMWSA-N	1.0	NYHBQMYGNKIUIF-UUOKFMHZSA-N	direct	637265048	12532.0	3.21041928784	0.01	0.655804284129	0.135876751456	2.01	0.0514302782762
21013564	637269699	3304.0	0.173925197299	0.467512866541	OIRDTQYFTABQOQ-KBNQYOMWSA-N	1.0	NYHBQMYGNKIUIF-UUOKFMHZSA-N	direct	637269699	2410.0	200.0	0.01	0.347850394598	0.23375643327	2.01	0.0502664298925
56813726	637266257	3304.0	0.154901959986	0.467512866541	OIRDTQYFTABQOQ-KBNQYOMWSA-N	1.0	NYHBQMYGNKIUIF-UUOKFMHZSA-N	direct	637266257	3677.0	1.03621217265	0.01	0.309803919971	0.23375643327	2.01	0.0488316774396
41339263	637271013	3304.0	0.154901959986	0.467512866541	OIRDTQYFTABQOQ-KBNQYOMWSA-N	1.0	NYHBQMYGNKIUIF-UUOKFMHZSA-N	direct	637271013	4924.0	5.90308998699	0.01	0.309803919971	0.23375643327	2.01	0.0488316774396
21052135	637264602	3304.0	0.251811972994	0.271753502912	OIRDTQYFTABQOQ-KBNQYOMWSA-N	1.0	NYHBQMYGNKIUIF-UUOKFMHZSA-N	direct	637264602	4924.0	24.2062096153	0.01	0.503623945988	0.135876751456	2.01	0.0481450791145
22530936	637266637	16382.0	0.130768280269	0.467512866541	OIRDTQYFTABQOQ-KBNQYOMWSA-N	1.0	XGYIMTFOTBMPFP-KQYNXXCUSA-N	direct	637266637	147.0	41.585026652	0.01	0.261536560538	0.23375643327	2.01	0.0468072383232
22530937	637266637	16382.0	0.130768280269	0.467512866541	OIRDTQYFTABQOQ-KBNQYOMWSA-N	1.0	XGYIMTFOTBMPFP-KQYNXXCUSA-N	direct	637266637	1096.0	41.585026652	0.01	0.261536560538	0.23375643327	2.01	0.0468072383232
22530938	637266637	16382.0	0.130768280269	0.467512866541	OIRDTQYFTABQOQ-KBNQYOMWSA-N	1.0	XGYIMTFOTBMPFP-KQYNXXCUSA-N	direct	637266637	1445.0	41.585026652	0.01	0.261536560538	0.23375643327	2.01	0.0468072383232
22530939	637266637	16382.0	0.130768280269	0.467512866541	OIRDTQYFTABQOQ-KBNQYOMWSA-N	1.0	XGYIMTFOTBMPFP-KQYNXXCUSA-N	direct	637266637	44.0	40.7328282716	0.01	0.261536560538	0.23375643327	2.01	0.0468072383232
22530940	637266637	16382.0	0.130768280269	0.467512866541	OIRDTQYFTABQOQ-KBNQYOMWSA-N	1.0	XGYIMTFOTBMPFP-KQYNXXCUSA-N	direct	637266637	1847.0	40.7328282716	0.01	0.261536560538	0.23375643327	2.01	0.0468072383232
22530941	637266637	16382.0	0.130768280269	0.467512866541	OIRDTQYFTABQOQ-KBNQYOMWSA-N	1.0	XGYIMTFOTBMPFP-KQYNXXCUSA-N	direct	637266637	4116.0	40.7328282716	0.01	0.261536560538	0.23375643327	2.01	0.0468072383232
22530942	637266637	16382.0	0.130768280269	0.467512866541	OIRDTQYFTABQOQ-KBNQYOMWSA-N	1.0	XGYIMTFOTBMPFP-KQYNXXCUSA-N	direct	637266637	5039.0	40.7328282716	0.01	0.261536560538	0.23375643327	2.01	0.0468072383232
22530946	637266637	16382.0	0.130768280269	0.467512866541	OIRDTQYFTABQOQ-KBNQYOMWSA-N	1.0	XGYIMTFOTBMPFP-KQYNXXCUSA-N	direct	637266637	15699.0	40.5833594927	0.01	0.261536560538	0.23375643327	2.01	0.0468072383232
57165254	637266516	16048.0	0.124938736608	0.467512866541	OIRDTQYFTABQOQ-KBNQYOMWSA-N	1.0	XGYIMTFOTBMPFP-KQYNXXCUSA-N	direct	637266516	1243.0	1.22184874962	0.01	0.249877473217	0.23375643327	2.01	0.0462766265499
57165255	637266516	16048.0	0.124938736608	0.467512866541	OIRDTQYFTABQOQ-KBNQYOMWSA-N	1.0	XGYIMTFOTBMPFP-KQYNXXCUSA-N	direct	637266516	1544.0	1.22184874962	0.01	0.249877473217	0.23375643327	2.01	0.0462766265499
57165256	637266516	16048.0	0.124938736608	0.467512866541	OIRDTQYFTABQOQ-KBNQYOMWSA-N	1.0	XGYIMTFOTBMPFP-KQYNXXCUSA-N	direct	637266516	2290.0	1.22184874962	0.01	0.249877473217	0.23375643327	2.01	0.0462766265499
57165257	637266516	16048.0	0.124938736608	0.467512866541	OIRDTQYFTABQOQ-KBNQYOMWSA-N	1.0	XGYIMTFOTBMPFP-KQYNXXCUSA-N	direct	637266516	2409.0	1.22184874962	0.01	0.249877473217	0.23375643327	2.01	0.0462766265499
57165258	637266516	16048.0	0.124938736608	0.467512866541	OIRDTQYFTABQOQ-KBNQYOMWSA-N	1.0	XGYIMTFOTBMPFP-KQYNXXCUSA-N	direct	637266516	2918.0	1.22184874962	0.01	0.249877473217	0.23375643327	2.01	0.0462766265499
57165259	637266516	16048.0	0.124938736608	0.467512866541	OIRDTQYFTABQOQ-KBNQYOMWSA-N	1.0	XGYIMTFOTBMPFP-KQYNXXCUSA-N	direct	637266516	3087.0	1.22184874962	0.01	0.249877473217	0.23375643327	2.01	0.0462766265499
57165260	637266516	16048.0	0.124938736608	0.467512866541	OIRDTQYFTABQOQ-KBNQYOMWSA-N	1.0	XGYIMTFOTBMPFP-KQYNXXCUSA-N	direct	637266516	3193.0	1.22184874962	0.01	0.249877473217	0.23375643327	2.01	0.0462766265499
57165261	637266516	16048.0	0.124938736608	0.467512866541	OIRDTQYFTABQOQ-KBNQYOMWSA-N	1.0	XGYIMTFOTBMPFP-KQYNXXCUSA-N	direct	637266516	3770.0	1.22184874962	0.01	0.249877473217	0.23375643327	2.01	0.0462766265499
57165262	637266516	16048.0	0.124938736608	0.467512866541	OIRDTQYFTABQOQ-KBNQYOMWSA-N	1.0	XGYIMTFOTBMPFP-KQYNXXCUSA-N	direct	637266516	5087.0	1.22184874962	0.01	0.249877473217	0.23375643327	2.01	0.0462766265499
21013570	637269699	3304.0	0.173925197299	0.271753502912	OIRDTQYFTABQOQ-KBNQYOMWSA-N	1.0	NYHBQMYGNKIUIF-UUOKFMHZSA-N	direct	637269699	2410.0	200.0	0.01	0.347850394598	0.135876751456	2.01	0.0438907939453
56813728	637266257	3304.0	0.154901959986	0.271753502912	OIRDTQYFTABQOQ-KBNQYOMWSA-N	1.0	NYHBQMYGNKIUIF-UUOKFMHZSA-N	direct	637266257	3677.0	1.03621217265	0.01	0.309803919971	0.135876751456	2.01	0.0426380209832
41339267	637271013	3304.0	0.154901959986	0.271753502912	OIRDTQYFTABQOQ-KBNQYOMWSA-N	1.0	NYHBQMYGNKIUIF-UUOKFMHZSA-N	direct	637271013	4924.0	5.90308998699	0.01	0.309803919971	0.135876751456	2.01	0.0426380209832
25097256	637268747	16158.0	0.0861861476163	0.467512866541	OIRDTQYFTABQOQ-KBNQYOMWSA-N	1.0	XGYIMTFOTBMPFP-KQYNXXCUSA-N	direct	637268747	232.0	35.0963674839	0.01	0.172372295233	0.23375643327	2.01	0.0421741930993
25097257	637268747	16158.0	0.0861861476163	0.467512866541	OIRDTQYFTABQOQ-KBNQYOMWSA-N	1.0	XGYIMTFOTBMPFP-KQYNXXCUSA-N	direct	637268747	7510.0	35.0963674839	0.01	0.172372295233	0.23375643327	2.01	0.0421741930993
25097258	637268747	16158.0	0.0861861476163	0.467512866541	OIRDTQYFTABQOQ-KBNQYOMWSA-N	1.0	XGYIMTFOTBMPFP-KQYNXXCUSA-N	direct	637268747	13974.0	33.1592667654	0.01	0.172372295233	0.23375643327	2.01	0.0421741930993
25097259	637268747	16158.0	0.0861861476163	0.467512866541	OIRDTQYFTABQOQ-KBNQYOMWSA-N	1.0	XGYIMTFOTBMPFP-KQYNXXCUSA-N	direct	637268747	6551.0	32.785156152	0.01	0.172372295233	0.23375643327	2.01	0.0421741930993
25097260	637268747	16158.0	0.0861861476163	0.467512866541	OIRDTQYFTABQOQ-KBNQYOMWSA-N	1.0	XGYIMTFOTBMPFP-KQYNXXCUSA-N	direct	637268747	12200.0	32.785156152	0.01	0.172372295233	0.23375643327	2.01	0.0421741930993
25097261	637268747	16158.0	0.0861861476163	0.467512866541	OIRDTQYFTABQOQ-KBNQYOMWSA-N	1.0	XGYIMTFOTBMPFP-KQYNXXCUSA-N	direct	637268747	14071.0	32.785156152	0.01	0.172372295233	0.23375643327	2.01	0.0421741930993
25097262	637268747	16158.0	0.0861861476163	0.467512866541	OIRDTQYFTABQOQ-KBNQYOMWSA-N	1.0	XGYIMTFOTBMPFP-KQYNXXCUSA-N	direct	637268747	14914.0	32.785156152	0.01	0.172372295233	0.23375643327	2.01	0.0421741930993
22530962	637266637	16382.0	0.130768280269	0.271753502912	OIRDTQYFTABQOQ-KBNQYOMWSA-N	1.0	XGYIMTFOTBMPFP-KQYNXXCUSA-N	direct	637266637	147.0	41.585026652	0.01	0.261536560538	0.135876751456	2.01	0.0408703553601
22530963	637266637	16382.0	0.130768280269	0.271753502912	OIRDTQYFTABQOQ-KBNQYOMWSA-N	1.0	XGYIMTFOTBMPFP-KQYNXXCUSA-N	direct	637266637	1096.0	41.585026652	0.01	0.261536560538	0.135876751456	2.01	0.0408703553601
22530964	637266637	16382.0	0.130768280269	0.271753502912	OIRDTQYFTABQOQ-KBNQYOMWSA-N	1.0	XGYIMTFOTBMPFP-KQYNXXCUSA-N	direct	637266637	1445.0	41.585026652	0.01	0.261536560538	0.135876751456	2.01	0.0408703553601
22530965	637266637	16382.0	0.130768280269	0.271753502912	OIRDTQYFTABQOQ-KBNQYOMWSA-N	1.0	XGYIMTFOTBMPFP-KQYNXXCUSA-N	direct	637266637	44.0	40.7328282716	0.01	0.261536560538	0.135876751456	2.01	0.0408703553601
22530966	637266637	16382.0	0.130768280269	0.271753502912	OIRDTQYFTABQOQ-KBNQYOMWSA-N	1.0	XGYIMTFOTBMPFP-KQYNXXCUSA-N	direct	637266637	1847.0	40.7328282716	0.01	0.261536560538	0.135876751456	2.01	0.0408703553601
22530967	637266637	16382.0	0.130768280269	0.271753502912	OIRDTQYFTABQOQ-KBNQYOMWSA-N	1.0	XGYIMTFOTBMPFP-KQYNXXCUSA-N	direct	637266637	4116.0	40.7328282716	0.01	0.261536560538	0.135876751456	2.01	0.0408703553601
22530968	637266637	16382.0	0.130768280269	0.271753502912	OIRDTQYFTABQOQ-KBNQYOMWSA-N	1.0	XGYIMTFOTBMPFP-KQYNXXCUSA-N	direct	637266637	5039.0	40.7328282716	0.01	0.261536560538	0.135876751456	2.01	0.0408703553601
22530972	637266637	16382.0	0.130768280269	0.271753502912	OIRDTQYFTABQOQ-KBNQYOMWSA-N	1.0	XGYIMTFOTBMPFP-KQYNXXCUSA-N	direct	637266637	15699.0	40.5833594927	0.01	0.261536560538	0.135876751456	2.01	0.0408703553601
57165263	637266516	16048.0	0.124938736608	0.271753502912	OIRDTQYFTABQOQ-KBNQYOMWSA-N	1.0	XGYIMTFOTBMPFP-KQYNXXCUSA-N	direct	637266516	1243.0	1.22184874962	0.01	0.249877473217	0.135876751456	2.01	0.0404070447162
57165264	637266516	16048.0	0.124938736608	0.271753502912	OIRDTQYFTABQOQ-KBNQYOMWSA-N	1.0	XGYIMTFOTBMPFP-KQYNXXCUSA-N	direct	637266516	1544.0	1.22184874962	0.01	0.249877473217	0.135876751456	2.01	0.0404070447162
57165265	637266516	16048.0	0.124938736608	0.271753502912	OIRDTQYFTABQOQ-KBNQYOMWSA-N	1.0	XGYIMTFOTBMPFP-KQYNXXCUSA-N	direct	637266516	2290.0	1.22184874962	0.01	0.249877473217	0.135876751456	2.01	0.0404070447162
57165266	637266516	16048.0	0.124938736608	0.271753502912	OIRDTQYFTABQOQ-KBNQYOMWSA-N	1.0	XGYIMTFOTBMPFP-KQYNXXCUSA-N	direct	637266516	2409.0	1.22184874962	0.01	0.249877473217	0.135876751456	2.01	0.0404070447162
57165267	637266516	16048.0	0.124938736608	0.271753502912	OIRDTQYFTABQOQ-KBNQYOMWSA-N	1.0	XGYIMTFOTBMPFP-KQYNXXCUSA-N	direct	637266516	2918.0	1.22184874962	0.01	0.249877473217	0.135876751456	2.01	0.0404070447162
57165268	637266516	16048.0	0.124938736608	0.271753502912	OIRDTQYFTABQOQ-KBNQYOMWSA-N	1.0	XGYIMTFOTBMPFP-KQYNXXCUSA-N	direct	637266516	3087.0	1.22184874962	0.01	0.249877473217	0.135876751456	2.01	0.0404070447162
57165269	637266516	16048.0	0.124938736608	0.271753502912	OIRDTQYFTABQOQ-KBNQYOMWSA-N	1.0	XGYIMTFOTBMPFP-KQYNXXCUSA-N	direct	637266516	3193.0	1.22184874962	0.01	0.249877473217	0.135876751456	2.01	0.0404070447162
57165270	637266516	16048.0	0.124938736608	0.271753502912	OIRDTQYFTABQOQ-KBNQYOMWSA-N	1.0	XGYIMTFOTBMPFP-KQYNXXCUSA-N	direct	637266516	3770.0	1.22184874962	0.01	0.249877473217	0.135876751456	2.01	0.0404070447162
57165271	637266516	16048.0	0.124938736608	0.271753502912	OIRDTQYFTABQOQ-KBNQYOMWSA-N	1.0	XGYIMTFOTBMPFP-KQYNXXCUSA-N	direct	637266516	5087.0	1.22184874962	0.01	0.249877473217	0.135876751456	2.01	0.0404070447162
51190059	637268558	3304.0	0.0655015487564	0.467512866541	OIRDTQYFTABQOQ-KBNQYOMWSA-N	1.0	NYHBQMYGNKIUIF-UUOKFMHZSA-N	direct	637268558	1087.0	0.721246399047	0.01	0.131003097513	0.23375643327	2.01	0.039377696481
56815118	637264360	3304.0	1.3767507096	0.467512866541	OIRDTQYFTABQOQ-KBNQYOMWSA-N	1.0	NYHBQMYGNKIUIF-UUOKFMHZSA-N	direct	637264360	12743.0	0.0555173278498	0.01	0.1110346557	0.23375643327	2.01	0.0377828360354
56815119	637264360	3304.0	1.3767507096	0.467512866541	OIRDTQYFTABQOQ-KBNQYOMWSA-N	1.0	NYHBQMYGNKIUIF-UUOKFMHZSA-N	direct	637264360	13284.0	0.0555173278498	0.01	0.1110346557	0.23375643327	2.01	0.0377828360354
56815120	637264360	3304.0	1.3767507096	0.467512866541	OIRDTQYFTABQOQ-KBNQYOMWSA-N	1.0	NYHBQMYGNKIUIF-UUOKFMHZSA-N	direct	637264360	13880.0	0.0555173278498	0.01	0.1110346557	0.23375643327	2.01	0.0377828360354
56815121	637264360	3304.0	1.3767507096	0.467512866541	OIRDTQYFTABQOQ-KBNQYOMWSA-N	1.0	NYHBQMYGNKIUIF-UUOKFMHZSA-N	direct	637264360	14618.0	0.0555173278498	0.01	0.1110346557	0.23375643327	2.01	0.0377828360354
25097263	637268747	16158.0	0.0861861476163	0.271753502912	OIRDTQYFTABQOQ-KBNQYOMWSA-N	1.0	XGYIMTFOTBMPFP-KQYNXXCUSA-N	direct	637268747	232.0	35.0963674839	0.01	0.172372295233	0.135876751456	2.01	0.0368249510278
25097264	637268747	16158.0	0.0861861476163	0.271753502912	OIRDTQYFTABQOQ-KBNQYOMWSA-N	1.0	XGYIMTFOTBMPFP-KQYNXXCUSA-N	direct	637268747	7510.0	35.0963674839	0.01	0.172372295233	0.135876751456	2.01	0.0368249510278
25097265	637268747	16158.0	0.0861861476163	0.271753502912	OIRDTQYFTABQOQ-KBNQYOMWSA-N	1.0	XGYIMTFOTBMPFP-KQYNXXCUSA-N	direct	637268747	13974.0	33.1592667654	0.01	0.172372295233	0.135876751456	2.01	0.0368249510278
25097266	637268747	16158.0	0.0861861476163	0.271753502912	OIRDTQYFTABQOQ-KBNQYOMWSA-N	1.0	XGYIMTFOTBMPFP-KQYNXXCUSA-N	direct	637268747	6551.0	32.785156152	0.01	0.172372295233	0.135876751456	2.01	0.0368249510278
25097267	637268747	16158.0	0.0861861476163	0.271753502912	OIRDTQYFTABQOQ-KBNQYOMWSA-N	1.0	XGYIMTFOTBMPFP-KQYNXXCUSA-N	direct	637268747	12200.0	32.785156152	0.01	0.172372295233	0.135876751456	2.01	0.0368249510278
25097268	637268747	16158.0	0.0861861476163	0.271753502912	OIRDTQYFTABQOQ-KBNQYOMWSA-N	1.0	XGYIMTFOTBMPFP-KQYNXXCUSA-N	direct	637268747	14071.0	32.785156152	0.01	0.172372295233	0.135876751456	2.01	0.0368249510278
25097269	637268747	16158.0	0.0861861476163	0.271753502912	OIRDTQYFTABQOQ-KBNQYOMWSA-N	1.0	XGYIMTFOTBMPFP-KQYNXXCUSA-N	direct	637268747	14914.0	32.785156152	0.01	0.172372295233	0.135876751456	2.01	0.0368249510278
51190063	637268558	3304.0	0.0655015487564	0.271753502912	OIRDTQYFTABQOQ-KBNQYOMWSA-N	1.0	NYHBQMYGNKIUIF-UUOKFMHZSA-N	direct	637268558	1087.0	0.721246399047	0.01	0.131003097513	0.135876751456	2.01	0.0343831532493
56815126	637264360	3304.0	1.3767507096	0.271753502912	OIRDTQYFTABQOQ-KBNQYOMWSA-N	1.0	NYHBQMYGNKIUIF-UUOKFMHZSA-N	direct	637264360	12743.0	0.0555173278498	0.01	0.1110346557	0.135876751456	2.01	0.032990579889
56815127	637264360	3304.0	1.3767507096	0.271753502912	OIRDTQYFTABQOQ-KBNQYOMWSA-N	1.0	NYHBQMYGNKIUIF-UUOKFMHZSA-N	direct	637264360	13284.0	0.0555173278498	0.01	0.1110346557	0.135876751456	2.01	0.032990579889
56815128	637264360	3304.0	1.3767507096	0.271753502912	OIRDTQYFTABQOQ-KBNQYOMWSA-N	1.0	NYHBQMYGNKIUIF-UUOKFMHZSA-N	direct	637264360	13880.0	0.0555173278498	0.01	0.1110346557	0.135876751456	2.01	0.032990579889
56815129	637264360	3304.0	1.3767507096	0.271753502912	OIRDTQYFTABQOQ-KBNQYOMWSA-N	1.0	NYHBQMYGNKIUIF-UUOKFMHZSA-N	direct	637264360	14618.0	0.0555173278498	0.01	0.1110346557	0.135876751456	2.01	0.032990579889
516399		123.0		0.467512866541	OIRDTQYFTABQOQ-KBNQYOMWSA-N	2.0	HPZMWTNATZPBIH-UHFFFAOYSA-N	direct				0.1	1.0	0.15583762218	1.01	0.0221374931103
516400		4209.0		0.467512866541	OIRDTQYFTABQOQ-KBNQYOMWSA-N	2.0	IBYWUFHJUDTSOC-SOVPELCUSA-N	direct				0.1	1.0	0.15583762218	1.01	0.0221374931103
516401		9647.0		0.467512866541	OIRDTQYFTABQOQ-KBNQYOMWSA-N	2.0	IBYWUFHJUDTSOC-SOVPELCUSA-N	direct				0.1	1.0	0.15583762218	1.01	0.0221374931103
57453339	637268567	4447.0	0.161150909263	0.467512866541	OIRDTQYFTABQOQ-KBNQYOMWSA-N	2.0	OGHAROSJZRTIOK-KQYNXXCUSA-O	direct				0.1	1.0	0.15583762218	1.01	0.0221374931103
516432		123.0		0.271753502912	OIRDTQYFTABQOQ-KBNQYOMWSA-N	2.0	HPZMWTNATZPBIH-UHFFFAOYSA-N	direct				0.1	1.0	0.0905845009707	1.01	0.0193296430769
516433		4209.0		0.271753502912	OIRDTQYFTABQOQ-KBNQYOMWSA-N	2.0	IBYWUFHJUDTSOC-SOVPELCUSA-N	direct				0.1	1.0	0.0905845009707	1.01	0.0193296430769
516434		9647.0		0.271753502912	OIRDTQYFTABQOQ-KBNQYOMWSA-N	2.0	IBYWUFHJUDTSOC-SOVPELCUSA-N	direct				0.1	1.0	0.0905845009707	1.01	0.0193296430769
57453340	637268567	4447.0	0.161150909263	0.271753502912	OIRDTQYFTABQOQ-KBNQYOMWSA-N	2.0	OGHAROSJZRTIOK-KQYNXXCUSA-O	direct				0.1	1.0	0.0905845009707	1.01	0.0193296430769
45674903	637265887	4447.0	0.251811972994	0.467512866541	OIRDTQYFTABQOQ-KBNQYOMWSA-N	2.0	OGHAROSJZRTIOK-KQYNXXCUSA-O	direct	637265887	12565.0	23.7281583935	0.01	0.503623945988	0.15583762218	2.01	0.0124558595573
45674904	637265887	4447.0	0.251811972994	0.467512866541	OIRDTQYFTABQOQ-KBNQYOMWSA-N	2.0	OGHAROSJZRTIOK-KQYNXXCUSA-O	direct	637265887	12638.0	23.7281583935	0.01	0.503623945988	0.15583762218	2.01	0.0124558595573
45674905	637265887	4447.0	0.251811972994	0.467512866541	OIRDTQYFTABQOQ-KBNQYOMWSA-N	2.0	OGHAROSJZRTIOK-KQYNXXCUSA-O	direct	637265887	15983.0	23.7281583935	0.01	0.503623945988	0.15583762218	2.01	0.0124558595573
45674906	637265887	4447.0	0.251811972994	0.467512866541	OIRDTQYFTABQOQ-KBNQYOMWSA-N	2.0	OGHAROSJZRTIOK-KQYNXXCUSA-O	direct	637265887	96.0	21.282329497	0.01	0.503623945988	0.15583762218	2.01	0.0124558595573
45674907	637265887	4447.0	0.251811972994	0.467512866541	OIRDTQYFTABQOQ-KBNQYOMWSA-N	2.0	OGHAROSJZRTIOK-KQYNXXCUSA-O	direct	637265887	1229.0	21.282329497	0.01	0.503623945988	0.15583762218	2.01	0.0124558595573
45674910	637265887	4447.0	0.251811972994	0.271753502912	OIRDTQYFTABQOQ-KBNQYOMWSA-N	2.0	OGHAROSJZRTIOK-KQYNXXCUSA-O	direct	637265887	12565.0	23.7281583935	0.01	0.503623945988	0.0905845009707	2.01	0.010875997488
45674911	637265887	4447.0	0.251811972994	0.271753502912	OIRDTQYFTABQOQ-KBNQYOMWSA-N	2.0	OGHAROSJZRTIOK-KQYNXXCUSA-O	direct	637265887	12638.0	23.7281583935	0.01	0.503623945988	0.0905845009707	2.01	0.010875997488
45674912	637265887	4447.0	0.251811972994	0.271753502912	OIRDTQYFTABQOQ-KBNQYOMWSA-N	2.0	OGHAROSJZRTIOK-KQYNXXCUSA-O	direct	637265887	15983.0	23.7281583935	0.01	0.503623945988	0.0905845009707	2.01	0.010875997488
45674913	637265887	4447.0	0.251811972994	0.271753502912	OIRDTQYFTABQOQ-KBNQYOMWSA-N	2.0	OGHAROSJZRTIOK-KQYNXXCUSA-O	direct	637265887	96.0	21.282329497	0.01	0.503623945988	0.0905845009707	2.01	0.010875997488
45674914	637265887	4447.0	0.251811972994	0.271753502912	OIRDTQYFTABQOQ-KBNQYOMWSA-N	2.0	OGHAROSJZRTIOK-KQYNXXCUSA-O	direct	637265887	1229.0	21.282329497	0.01	0.503623945988	0.0905845009707	2.01	0.010875997488
3146265	637269798	4447.0	0.0969100130081	0.467512866541	OIRDTQYFTABQOQ-KBNQYOMWSA-N	2.0	OGHAROSJZRTIOK-KQYNXXCUSA-O	direct	637269798	778.0	200.0	0.01	0.193820026016	0.15583762218	2.01	0.00981062717337
3146266	637269798	4447.0	0.0969100130081	0.467512866541	OIRDTQYFTABQOQ-KBNQYOMWSA-N	2.0	OGHAROSJZRTIOK-KQYNXXCUSA-O	direct	637269798	2308.0	200.0	0.01	0.193820026016	0.15583762218	2.01	0.00981062717337
3146267	637269798	4447.0	0.0969100130081	0.467512866541	OIRDTQYFTABQOQ-KBNQYOMWSA-N	2.0	OGHAROSJZRTIOK-KQYNXXCUSA-O	direct	637269798	4632.0	200.0	0.01	0.193820026016	0.15583762218	2.01	0.00981062717337
3146268	637269798	4447.0	0.0969100130081	0.271753502912	OIRDTQYFTABQOQ-KBNQYOMWSA-N	2.0	OGHAROSJZRTIOK-KQYNXXCUSA-O	direct	637269798	778.0	200.0	0.01	0.193820026016	0.0905845009707	2.01	0.00856627806394
3146269	637269798	4447.0	0.0969100130081	0.271753502912	OIRDTQYFTABQOQ-KBNQYOMWSA-N	2.0	OGHAROSJZRTIOK-KQYNXXCUSA-O	direct	637269798	2308.0	200.0	0.01	0.193820026016	0.0905845009707	2.01	0.00856627806394
3146270	637269798	4447.0	0.0969100130081	0.271753502912	OIRDTQYFTABQOQ-KBNQYOMWSA-N	2.0	OGHAROSJZRTIOK-KQYNXXCUSA-O	direct	637269798	4632.0	200.0	0.01	0.193820026016	0.0905845009707	2.01	0.00856627806394
55595129	637264662	1401.0	200.0	0.467512866541	OIRDTQYFTABQOQ-KQYNXXCUSA-N	0.0		direct	637264662	1401.0	200.0	2.0	400.0	0.467512866541	2.01	5.23624432915
56776057	637267437	1740.0	200.0	0.467512866541	OIRDTQYFTABQOQ-KQYNXXCUSA-N	0.0		direct	637267437	1740.0	200.0	2.0	400.0	0.467512866541	2.01	5.23624432915
56819992	637271539	6430.0	200.0	0.467512866541	OIRDTQYFTABQOQ-KQYNXXCUSA-N	0.0		direct	637271539	6430.0	200.0	2.0	400.0	0.467512866541	2.01	5.23624432915
56849871	637269176	6430.0	200.0	0.467512866541	OIRDTQYFTABQOQ-KQYNXXCUSA-N	0.0		direct	637269176	6430.0	200.0	2.0	400.0	0.467512866541	2.01	5.23624432915
57108069	637267271	5412.0	200.0	0.467512866541	OIRDTQYFTABQOQ-KQYNXXCUSA-N	0.0		direct	637267271	5412.0	200.0	2.0	400.0	0.467512866541	2.01	5.23624432915
39865889	637267445	1401.0	133.910094889	0.467512866541	OIRDTQYFTABQOQ-KQYNXXCUSA-N	0.0		direct	637267445	1401.0	133.448550002	2.0	266.897100004	0.467512866541	2.01	4.7325026839
44304193	637266393	1401.0	128.610833916	0.467512866541	OIRDTQYFTABQOQ-KQYNXXCUSA-N	0.0		direct	637266393	1401.0	127.316952962	2.0	254.633905924	0.467512866541	2.01	4.67717869942
55595133	637264662	1401.0	200.0	0.271753502912	OIRDTQYFTABQOQ-KQYNXXCUSA-N	0.0		direct	637264662	1401.0	200.0	2.0	400.0	0.271753502912	2.01	4.57209555939
56776768	637267437	1740.0	200.0	0.271753502912	OIRDTQYFTABQOQ-KQYNXXCUSA-N	0.0		direct	637267437	1740.0	200.0	2.0	400.0	0.271753502912	2.01	4.57209555939
56820079	637271539	6430.0	200.0	0.271753502912	OIRDTQYFTABQOQ-KQYNXXCUSA-N	0.0		direct	637271539	6430.0	200.0	2.0	400.0	0.271753502912	2.01	4.57209555939
56850459	637269176	6430.0	200.0	0.271753502912	OIRDTQYFTABQOQ-KQYNXXCUSA-N	0.0		direct	637269176	6430.0	200.0	2.0	400.0	0.271753502912	2.01	4.57209555939
57108124	637267271	5412.0	200.0	0.271753502912	OIRDTQYFTABQOQ-KQYNXXCUSA-N	0.0		direct	637267271	5412.0	200.0	2.0	400.0	0.271753502912	2.01	4.57209555939
21250324	637269192	1740.0	102.675717545	0.467512866541	OIRDTQYFTABQOQ-KQYNXXCUSA-N	0.0		direct	637269192	1740.0	102.88941029	2.0	205.351435089	0.467512866541	2.01	4.43230196811
56776054	637267437	1740.0	200.0	0.467512866541	OIRDTQYFTABQOQ-KQYNXXCUSA-N	0.0		direct	637267437	221.0	200.0	1.0	400.0	0.467512866541	2.01	4.40313908577
56776055	637267437	1740.0	200.0	0.467512866541	OIRDTQYFTABQOQ-KQYNXXCUSA-N	0.0		direct	637267437	604.0	200.0	1.0	400.0	0.467512866541	2.01	4.40313908577
56776056	637267437	1740.0	200.0	0.467512866541	OIRDTQYFTABQOQ-KQYNXXCUSA-N	0.0		direct	637267437	1475.0	200.0	1.0	400.0	0.467512866541	2.01	4.40313908577
56776058	637267437	1740.0	200.0	0.467512866541	OIRDTQYFTABQOQ-KQYNXXCUSA-N	0.0		direct	637267437	2062.0	200.0	1.0	400.0	0.467512866541	2.01	4.40313908577
56776059	637267437	1740.0	200.0	0.467512866541	OIRDTQYFTABQOQ-KQYNXXCUSA-N	0.0		direct	637267437	2159.0	200.0	1.0	400.0	0.467512866541	2.01	4.40313908577
56776060	637267437	1740.0	200.0	0.467512866541	OIRDTQYFTABQOQ-KQYNXXCUSA-N	0.0		direct	637267437	2698.0	200.0	1.0	400.0	0.467512866541	2.01	4.40313908577
56776061	637267437	1740.0	200.0	0.467512866541	OIRDTQYFTABQOQ-KQYNXXCUSA-N	0.0		direct	637267437	2858.0	200.0	1.0	400.0	0.467512866541	2.01	4.40313908577
56776062	637267437	1740.0	200.0	0.467512866541	OIRDTQYFTABQOQ-KQYNXXCUSA-N	0.0		direct	637267437	3304.0	200.0	1.0	400.0	0.467512866541	2.01	4.40313908577
56869605	637266250	316.0	82.6989700043	0.467512866541	OIRDTQYFTABQOQ-KQYNXXCUSA-N	0.0		direct	637266250	316.0	85.6882461389	2.0	165.397940009	0.467512866541	2.01	4.19891834611
39865931	637267445	1401.0	133.910094889	0.271753502912	OIRDTQYFTABQOQ-KQYNXXCUSA-N	0.0		direct	637267445	1401.0	133.448550002	2.0	266.897100004	0.271753502912	2.01	4.13224692083
44304196	637266393	1401.0	128.610833916	0.271753502912	OIRDTQYFTABQOQ-KQYNXXCUSA-N	0.0		direct	637266393	1401.0	127.316952962	2.0	254.633905924	0.271753502912	2.01	4.08394005663
21250972	637269192	1740.0	102.675717545	0.271753502912	OIRDTQYFTABQOQ-KQYNXXCUSA-N	0.0		direct	637269192	1740.0	102.88941029	2.0	205.351435089	0.271753502912	2.01	3.87012272011
56776765	637267437	1740.0	200.0	0.271753502912	OIRDTQYFTABQOQ-KQYNXXCUSA-N	0.0		direct	637267437	221.0	200.0	1.0	400.0	0.271753502912	2.01	3.84465876609
56776766	637267437	1740.0	200.0	0.271753502912	OIRDTQYFTABQOQ-KQYNXXCUSA-N	0.0		direct	637267437	604.0	200.0	1.0	400.0	0.271753502912	2.01	3.84465876609
56776767	637267437	1740.0	200.0	0.271753502912	OIRDTQYFTABQOQ-KQYNXXCUSA-N	0.0		direct	637267437	1475.0	200.0	1.0	400.0	0.271753502912	2.01	3.84465876609
56776769	637267437	1740.0	200.0	0.271753502912	OIRDTQYFTABQOQ-KQYNXXCUSA-N	0.0		direct	637267437	2062.0	200.0	1.0	400.0	0.271753502912	2.01	3.84465876609
56776770	637267437	1740.0	200.0	0.271753502912	OIRDTQYFTABQOQ-KQYNXXCUSA-N	0.0		direct	637267437	2159.0	200.0	1.0	400.0	0.271753502912	2.01	3.84465876609
56776771	637267437	1740.0	200.0	0.271753502912	OIRDTQYFTABQOQ-KQYNXXCUSA-N	0.0		direct	637267437	2698.0	200.0	1.0	400.0	0.271753502912	2.01	3.84465876609
56776772	637267437	1740.0	200.0	0.271753502912	OIRDTQYFTABQOQ-KQYNXXCUSA-N	0.0		direct	637267437	2858.0	200.0	1.0	400.0	0.271753502912	2.01	3.84465876609
56776773	637267437	1740.0	200.0	0.271753502912	OIRDTQYFTABQOQ-KQYNXXCUSA-N	0.0		direct	637267437	3304.0	200.0	1.0	400.0	0.271753502912	2.01	3.84465876609
21250321	637269192	1740.0	102.675717545	0.467512866541	OIRDTQYFTABQOQ-KQYNXXCUSA-N	0.0		direct	637269192	221.0	102.88941029	1.0	205.351435089	0.467512866541	2.01	3.72710683631
21250322	637269192	1740.0	102.675717545	0.467512866541	OIRDTQYFTABQOQ-KQYNXXCUSA-N	0.0		direct	637269192	604.0	102.88941029	1.0	205.351435089	0.467512866541	2.01	3.72710683631
21250323	637269192	1740.0	102.675717545	0.467512866541	OIRDTQYFTABQOQ-KQYNXXCUSA-N	0.0		direct	637269192	1475.0	102.88941029	1.0	205.351435089	0.467512866541	2.01	3.72710683631
21250325	637269192	1740.0	102.675717545	0.467512866541	OIRDTQYFTABQOQ-KQYNXXCUSA-N	0.0		direct	637269192	2062.0	102.88941029	1.0	205.351435089	0.467512866541	2.01	3.72710683631
21250326	637269192	1740.0	102.675717545	0.467512866541	OIRDTQYFTABQOQ-KQYNXXCUSA-N	0.0		direct	637269192	2159.0	102.88941029	1.0	205.351435089	0.467512866541	2.01	3.72710683631
21250327	637269192	1740.0	102.675717545	0.467512866541	OIRDTQYFTABQOQ-KQYNXXCUSA-N	0.0		direct	637269192	2698.0	102.88941029	1.0	205.351435089	0.467512866541	2.01	3.72710683631
21250328	637269192	1740.0	102.675717545	0.467512866541	OIRDTQYFTABQOQ-KQYNXXCUSA-N	0.0		direct	637269192	2858.0	102.88941029	1.0	205.351435089	0.467512866541	2.01	3.72710683631
21250329	637269192	1740.0	102.675717545	0.467512866541	OIRDTQYFTABQOQ-KQYNXXCUSA-N	0.0		direct	637269192	3304.0	102.88941029	1.0	205.351435089	0.467512866541	2.01	3.72710683631
56869657	637266250	316.0	82.6989700043	0.271753502912	OIRDTQYFTABQOQ-KQYNXXCUSA-N	0.0		direct	637266250	316.0	85.6882461389	2.0	165.397940009	0.271753502912	2.01	3.66634074305
56869597	637266250	316.0	82.6989700043	0.467512866541	OIRDTQYFTABQOQ-KQYNXXCUSA-N	0.0		direct	637266250	4433.0	90.9665762445	1.0	165.397940009	0.467512866541	2.01	3.53085538519
56869598	637266250	316.0	82.6989700043	0.467512866541	OIRDTQYFTABQOQ-KQYNXXCUSA-N	0.0		direct	637266250	5012.0	90.9665762445	1.0	165.397940009	0.467512866541	2.01	3.53085538519
56869599	637266250	316.0	82.6989700043	0.467512866541	OIRDTQYFTABQOQ-KQYNXXCUSA-N	0.0		direct	637266250	5298.0	90.9665762445	1.0	165.397940009	0.467512866541	2.01	3.53085538519
56869600	637266250	316.0	82.6989700043	0.467512866541	OIRDTQYFTABQOQ-KQYNXXCUSA-N	0.0		direct	637266250	6163.0	90.9665762445	1.0	165.397940009	0.467512866541	2.01	3.53085538519
56869606	637266250	316.0	82.6989700043	0.467512866541	OIRDTQYFTABQOQ-KQYNXXCUSA-N	0.0		direct	637266250	571.0	85.6882461389	1.0	165.397940009	0.467512866541	2.01	3.53085538519
56869607	637266250	316.0	82.6989700043	0.467512866541	OIRDTQYFTABQOQ-KQYNXXCUSA-N	0.0		direct	637266250	3064.0	85.6882461389	1.0	165.397940009	0.467512866541	2.01	3.53085538519
56869608	637266250	316.0	82.6989700043	0.467512866541	OIRDTQYFTABQOQ-KQYNXXCUSA-N	0.0		direct	637266250	3838.0	85.6882461389	1.0	165.397940009	0.467512866541	2.01	3.53085538519
56869613	637266250	316.0	82.6989700043	0.467512866541	OIRDTQYFTABQOQ-KQYNXXCUSA-N	0.0		direct	637266250	15136.0	85.6882461389	1.0	165.397940009	0.467512866541	2.01	3.53085538519
56869614	637266250	316.0	82.6989700043	0.467512866541	OIRDTQYFTABQOQ-KQYNXXCUSA-N	0.0		direct	637266250	15846.0	85.6882461389	1.0	165.397940009	0.467512866541	2.01	3.53085538519
21250969	637269192	1740.0	102.675717545	0.271753502912	OIRDTQYFTABQOQ-KQYNXXCUSA-N	0.0		direct	637269192	221.0	102.88941029	1.0	205.351435089	0.271753502912	2.01	3.25437232194
21250970	637269192	1740.0	102.675717545	0.271753502912	OIRDTQYFTABQOQ-KQYNXXCUSA-N	0.0		direct	637269192	604.0	102.88941029	1.0	205.351435089	0.271753502912	2.01	3.25437232194
21250971	637269192	1740.0	102.675717545	0.271753502912	OIRDTQYFTABQOQ-KQYNXXCUSA-N	0.0		direct	637269192	1475.0	102.88941029	1.0	205.351435089	0.271753502912	2.01	3.25437232194
21250973	637269192	1740.0	102.675717545	0.271753502912	OIRDTQYFTABQOQ-KQYNXXCUSA-N	0.0		direct	637269192	2062.0	102.88941029	1.0	205.351435089	0.271753502912	2.01	3.25437232194
21250974	637269192	1740.0	102.675717545	0.271753502912	OIRDTQYFTABQOQ-KQYNXXCUSA-N	0.0		direct	637269192	2159.0	102.88941029	1.0	205.351435089	0.271753502912	2.01	3.25437232194
21250975	637269192	1740.0	102.675717545	0.271753502912	OIRDTQYFTABQOQ-KQYNXXCUSA-N	0.0		direct	637269192	2698.0	102.88941029	1.0	205.351435089	0.271753502912	2.01	3.25437232194
21250976	637269192	1740.0	102.675717545	0.271753502912	OIRDTQYFTABQOQ-KQYNXXCUSA-N	0.0		direct	637269192	2858.0	102.88941029	1.0	205.351435089	0.271753502912	2.01	3.25437232194
21250977	637269192	1740.0	102.675717545	0.271753502912	OIRDTQYFTABQOQ-KQYNXXCUSA-N	0.0		direct	637269192	3304.0	102.88941029	1.0	205.351435089	0.271753502912	2.01	3.25437232194
56869649	637266250	316.0	82.6989700043	0.271753502912	OIRDTQYFTABQOQ-KQYNXXCUSA-N	0.0		direct	637266250	4433.0	90.9665762445	1.0	165.397940009	0.271753502912	2.01	3.08301278793
56869650	637266250	316.0	82.6989700043	0.271753502912	OIRDTQYFTABQOQ-KQYNXXCUSA-N	0.0		direct	637266250	5012.0	90.9665762445	1.0	165.397940009	0.271753502912	2.01	3.08301278793
56869651	637266250	316.0	82.6989700043	0.271753502912	OIRDTQYFTABQOQ-KQYNXXCUSA-N	0.0		direct	637266250	5298.0	90.9665762445	1.0	165.397940009	0.271753502912	2.01	3.08301278793
56869652	637266250	316.0	82.6989700043	0.271753502912	OIRDTQYFTABQOQ-KQYNXXCUSA-N	0.0		direct	637266250	6163.0	90.9665762445	1.0	165.397940009	0.271753502912	2.01	3.08301278793
56869658	637266250	316.0	82.6989700043	0.271753502912	OIRDTQYFTABQOQ-KQYNXXCUSA-N	0.0		direct	637266250	571.0	85.6882461389	1.0	165.397940009	0.271753502912	2.01	3.08301278793
56869659	637266250	316.0	82.6989700043	0.271753502912	OIRDTQYFTABQOQ-KQYNXXCUSA-N	0.0		direct	637266250	3064.0	85.6882461389	1.0	165.397940009	0.271753502912	2.01	3.08301278793
56869660	637266250	316.0	82.6989700043	0.271753502912	OIRDTQYFTABQOQ-KQYNXXCUSA-N	0.0		direct	637266250	3838.0	85.6882461389	1.0	165.397940009	0.271753502912	2.01	3.08301278793
56869665	637266250	316.0	82.6989700043	0.271753502912	OIRDTQYFTABQOQ-KQYNXXCUSA-N	0.0		direct	637266250	15136.0	85.6882461389	1.0	165.397940009	0.271753502912	2.01	3.08301278793
56869666	637266250	316.0	82.6989700043	0.271753502912	OIRDTQYFTABQOQ-KQYNXXCUSA-N	0.0		direct	637266250	15846.0	85.6882461389	1.0	165.397940009	0.271753502912	2.01	3.08301278793
55120378	637268032	4296.0	47.8446639625	0.467512866541	OIRDTQYFTABQOQ-KQYNXXCUSA-N	0.0		direct	637268032	1321.0	59.8416375079	1.0	95.6893279251	0.467512866541	2.01	3.07937998281
55120379	637268032	4296.0	47.8446639625	0.467512866541	OIRDTQYFTABQOQ-KQYNXXCUSA-N	0.0		direct	637268032	5316.0	59.8416375079	1.0	95.6893279251	0.467512866541	2.01	3.07937998281
57109585	637271598	5412.0	21.5391021572	0.467512866541	OIRDTQYFTABQOQ-KQYNXXCUSA-N	0.0		direct	637271598	5412.0	23.6197887583	2.0	43.0782043145	0.467512866541	2.01	2.9996411526
753613	637270030	5412.0	21.627087997	0.467512866541	OIRDTQYFTABQOQ-KQYNXXCUSA-N	0.0		direct	637270030	5412.0	20.1469104701	2.0	40.2938209403	0.467512866541	2.01	2.94994907109
55120382	637268032	4296.0	47.8446639625	0.271753502912	OIRDTQYFTABQOQ-KQYNXXCUSA-N	0.0		direct	637268032	1321.0	59.8416375079	1.0	95.6893279251	0.271753502912	2.01	2.68880110631
55120383	637268032	4296.0	47.8446639625	0.271753502912	OIRDTQYFTABQOQ-KQYNXXCUSA-N	0.0		direct	637268032	5316.0	59.8416375079	1.0	95.6893279251	0.271753502912	2.01	2.68880110631
57109586	637271598	5412.0	21.5391021572	0.271753502912	OIRDTQYFTABQOQ-KQYNXXCUSA-N	0.0		direct	637271598	5412.0	23.6197887583	2.0	43.0782043145	0.271753502912	2.01	2.61917609864
753614	637270030	5412.0	21.627087997	0.271753502912	OIRDTQYFTABQOQ-KQYNXXCUSA-N	0.0		direct	637270030	5412.0	20.1469104701	2.0	40.2938209403	0.271753502912	2.01	2.57578680454
56999047	637266207	1401.0	7.34103515734	0.467512866541	OIRDTQYFTABQOQ-KQYNXXCUSA-N	0.0		direct	637266207	1401.0	15.3788237182	2.0	14.6820703147	0.467512866541	2.01	2.29193200966
56999062	637266207	1401.0	7.34103515734	0.271753502912	OIRDTQYFTABQOQ-KQYNXXCUSA-N	0.0		direct	637266207	1401.0	15.3788237182	2.0	14.6820703147	0.271753502912	2.01	2.0012305586
56809078	637265670	1740.0	1.76955107862	0.467512866541	OIRDTQYFTABQOQ-KQYNXXCUSA-N	0.0		direct	637265670	1740.0	0.769551078622	2.0	1.53910215724	0.467512866541	2.01	1.3041326469
56809204	637265670	1740.0	1.76955107862	0.271753502912	OIRDTQYFTABQOQ-KQYNXXCUSA-N	0.0		direct	637265670	1740.0	0.769551078622	2.0	1.53910215724	0.271753502912	2.01	1.13872056171
20724744	637268821	1837.0	200.0	0.467512866541	OIRDTQYFTABQOQ-KQYNXXCUSA-N	1.0	XGYIMTFOTBMPFP-KQYNXXCUSA-N	direct	637268821	1837.0	200.0	2.0	400.0	0.23375643327	2.01	1.10078477144
20724760	637268821	10338.0	200.0	0.467512866541	OIRDTQYFTABQOQ-KQYNXXCUSA-N	1.0	XGYIMTFOTBMPFP-KQYNXXCUSA-N	direct	637268821	10338.0	200.0	2.0	400.0	0.23375643327	2.01	1.10078477144
26709619	637268700	618.0	200.0	0.467512866541	OIRDTQYFTABQOQ-KQYNXXCUSA-N	1.0	XGYIMTFOTBMPFP-KQYNXXCUSA-N	direct	637268700	618.0	200.0	2.0	400.0	0.23375643327	2.01	1.10078477144
26709720	637268700	7260.0	200.0	0.467512866541	OIRDTQYFTABQOQ-KQYNXXCUSA-N	1.0	XGYIMTFOTBMPFP-KQYNXXCUSA-N	direct	637268700	7260.0	200.0	2.0	400.0	0.23375643327	2.01	1.10078477144
56776152	637267437	3304.0	200.0	0.467512866541	OIRDTQYFTABQOQ-KQYNXXCUSA-N	1.0	NYHBQMYGNKIUIF-UUOKFMHZSA-N	direct	637267437	3304.0	200.0	2.0	400.0	0.23375643327	2.01	1.10078477144
57159701	637268184	2705.0	200.0	0.467512866541	OIRDTQYFTABQOQ-KQYNXXCUSA-N	1.0	XGYIMTFOTBMPFP-KQYNXXCUSA-N	direct	637268184	2705.0	200.0	2.0	400.0	0.23375643327	2.01	1.10078477144
56776027	637267437	1740.0	72.7670038896	0.467512866541	OIRDTQYFTABQOQ-KQYNXXCUSA-N	0.0		direct	637267437	221.0	200.0	0.01	145.534007779	0.467512866541	2.01	1.08140538683
56776028	637267437	1740.0	72.7670038896	0.467512866541	OIRDTQYFTABQOQ-KQYNXXCUSA-N	0.0		direct	637267437	604.0	200.0	0.01	145.534007779	0.467512866541	2.01	1.08140538683
56776029	637267437	1740.0	72.7670038896	0.467512866541	OIRDTQYFTABQOQ-KQYNXXCUSA-N	0.0		direct	637267437	1475.0	200.0	0.01	145.534007779	0.467512866541	2.01	1.08140538683
56776031	637267437	1740.0	72.7670038896	0.467512866541	OIRDTQYFTABQOQ-KQYNXXCUSA-N	0.0		direct	637267437	2062.0	200.0	0.01	145.534007779	0.467512866541	2.01	1.08140538683
56776032	637267437	1740.0	72.7670038896	0.467512866541	OIRDTQYFTABQOQ-KQYNXXCUSA-N	0.0		direct	637267437	2159.0	200.0	0.01	145.534007779	0.467512866541	2.01	1.08140538683
56776033	637267437	1740.0	72.7670038896	0.467512866541	OIRDTQYFTABQOQ-KQYNXXCUSA-N	0.0		direct	637267437	2698.0	200.0	0.01	145.534007779	0.467512866541	2.01	1.08140538683
56776034	637267437	1740.0	72.7670038896	0.467512866541	OIRDTQYFTABQOQ-KQYNXXCUSA-N	0.0		direct	637267437	2858.0	200.0	0.01	145.534007779	0.467512866541	2.01	1.08140538683
56776035	637267437	1740.0	72.7670038896	0.467512866541	OIRDTQYFTABQOQ-KQYNXXCUSA-N	0.0		direct	637267437	3304.0	200.0	0.01	145.534007779	0.467512866541	2.01	1.08140538683
21250240	637269192	1740.0	57.5406075122	0.467512866541	OIRDTQYFTABQOQ-KQYNXXCUSA-N	0.0		direct	637269192	221.0	102.88941029	0.01	115.081215024	0.467512866541	2.01	1.01976127526
21250241	637269192	1740.0	57.5406075122	0.467512866541	OIRDTQYFTABQOQ-KQYNXXCUSA-N	0.0		direct	637269192	604.0	102.88941029	0.01	115.081215024	0.467512866541	2.01	1.01976127526
21250242	637269192	1740.0	57.5406075122	0.467512866541	OIRDTQYFTABQOQ-KQYNXXCUSA-N	0.0		direct	637269192	1475.0	102.88941029	0.01	115.081215024	0.467512866541	2.01	1.01976127526
21250244	637269192	1740.0	57.5406075122	0.467512866541	OIRDTQYFTABQOQ-KQYNXXCUSA-N	0.0		direct	637269192	2062.0	102.88941029	0.01	115.081215024	0.467512866541	2.01	1.01976127526
21250245	637269192	1740.0	57.5406075122	0.467512866541	OIRDTQYFTABQOQ-KQYNXXCUSA-N	0.0		direct	637269192	2159.0	102.88941029	0.01	115.081215024	0.467512866541	2.01	1.01976127526
21250246	637269192	1740.0	57.5406075122	0.467512866541	OIRDTQYFTABQOQ-KQYNXXCUSA-N	0.0		direct	637269192	2698.0	102.88941029	0.01	115.081215024	0.467512866541	2.01	1.01976127526
21250247	637269192	1740.0	57.5406075122	0.467512866541	OIRDTQYFTABQOQ-KQYNXXCUSA-N	0.0		direct	637269192	2858.0	102.88941029	0.01	115.081215024	0.467512866541	2.01	1.01976127526
21250248	637269192	1740.0	57.5406075122	0.467512866541	OIRDTQYFTABQOQ-KQYNXXCUSA-N	0.0		direct	637269192	3304.0	102.88941029	0.01	115.081215024	0.467512866541	2.01	1.01976127526
41461689	637269940	6430.0	49.3160528692	0.467512866541	OIRDTQYFTABQOQ-KQYNXXCUSA-N	0.0		direct	637269940	2802.0	200.0	0.01	98.6321057385	0.467512866541	2.01	0.981187445251
20724780	637268821	1837.0	200.0	0.271753502912	OIRDTQYFTABQOQ-KQYNXXCUSA-N	1.0	XGYIMTFOTBMPFP-KQYNXXCUSA-N	direct	637268821	1837.0	200.0	2.0	400.0	0.135876751456	2.01	0.961164691523
20724796	637268821	10338.0	200.0	0.271753502912	OIRDTQYFTABQOQ-KQYNXXCUSA-N	1.0	XGYIMTFOTBMPFP-KQYNXXCUSA-N	direct	637268821	10338.0	200.0	2.0	400.0	0.135876751456	2.01	0.961164691523
26709747	637268700	618.0	200.0	0.271753502912	OIRDTQYFTABQOQ-KQYNXXCUSA-N	1.0	XGYIMTFOTBMPFP-KQYNXXCUSA-N	direct	637268700	618.0	200.0	2.0	400.0	0.135876751456	2.01	0.961164691523
26709848	637268700	7260.0	200.0	0.271753502912	OIRDTQYFTABQOQ-KQYNXXCUSA-N	1.0	XGYIMTFOTBMPFP-KQYNXXCUSA-N	direct	637268700	7260.0	200.0	2.0	400.0	0.135876751456	2.01	0.961164691523
56776863	637267437	3304.0	200.0	0.271753502912	OIRDTQYFTABQOQ-KQYNXXCUSA-N	1.0	NYHBQMYGNKIUIF-UUOKFMHZSA-N	direct	637267437	3304.0	200.0	2.0	400.0	0.135876751456	2.01	0.961164691523
57159817	637268184	2705.0	200.0	0.271753502912	OIRDTQYFTABQOQ-KQYNXXCUSA-N	1.0	XGYIMTFOTBMPFP-KQYNXXCUSA-N	direct	637268184	2705.0	200.0	2.0	400.0	0.135876751456	2.01	0.961164691523
56776738	637267437	1740.0	72.7670038896	0.271753502912	OIRDTQYFTABQOQ-KQYNXXCUSA-N	0.0		direct	637267437	221.0	200.0	0.01	145.534007779	0.271753502912	2.01	0.944243327132
56776739	637267437	1740.0	72.7670038896	0.271753502912	OIRDTQYFTABQOQ-KQYNXXCUSA-N	0.0		direct	637267437	604.0	200.0	0.01	145.534007779	0.271753502912	2.01	0.944243327132
56776740	637267437	1740.0	72.7670038896	0.271753502912	OIRDTQYFTABQOQ-KQYNXXCUSA-N	0.0		direct	637267437	1475.0	200.0	0.01	145.534007779	0.271753502912	2.01	0.944243327132
56776742	637267437	1740.0	72.7670038896	0.271753502912	OIRDTQYFTABQOQ-KQYNXXCUSA-N	0.0		direct	637267437	2062.0	200.0	0.01	145.534007779	0.271753502912	2.01	0.944243327132
56776743	637267437	1740.0	72.7670038896	0.271753502912	OIRDTQYFTABQOQ-KQYNXXCUSA-N	0.0		direct	637267437	2159.0	200.0	0.01	145.534007779	0.271753502912	2.01	0.944243327132
56776744	637267437	1740.0	72.7670038896	0.271753502912	OIRDTQYFTABQOQ-KQYNXXCUSA-N	0.0		direct	637267437	2698.0	200.0	0.01	145.534007779	0.271753502912	2.01	0.944243327132
56776745	637267437	1740.0	72.7670038896	0.271753502912	OIRDTQYFTABQOQ-KQYNXXCUSA-N	0.0		direct	637267437	2858.0	200.0	0.01	145.534007779	0.271753502912	2.01	0.944243327132
56776746	637267437	1740.0	72.7670038896	0.271753502912	OIRDTQYFTABQOQ-KQYNXXCUSA-N	0.0		direct	637267437	3304.0	200.0	0.01	145.534007779	0.271753502912	2.01	0.944243327132
41463612	637266784	6430.0	41.4377071355	0.467512866541	OIRDTQYFTABQOQ-KQYNXXCUSA-N	0.0		direct	637266784	3094.0	200.0	0.01	82.8754142711	0.467512866541	2.01	0.939407091618
21250653	637269192	3304.0	102.675717545	0.467512866541	OIRDTQYFTABQOQ-KQYNXXCUSA-N	1.0	NYHBQMYGNKIUIF-UUOKFMHZSA-N	direct	637269192	3304.0	102.88941029	2.0	205.351435089	0.23375643327	2.01	0.931776709077
20724745	637268821	1837.0	200.0	0.467512866541	OIRDTQYFTABQOQ-KQYNXXCUSA-N	1.0	XGYIMTFOTBMPFP-KQYNXXCUSA-N	direct	637268821	10338.0	200.0	1.0	400.0	0.23375643327	2.01	0.925645968273
20724759	637268821	10338.0	200.0	0.467512866541	OIRDTQYFTABQOQ-KQYNXXCUSA-N	1.0	XGYIMTFOTBMPFP-KQYNXXCUSA-N	direct	637268821	1837.0	200.0	1.0	400.0	0.23375643327	2.01	0.925645968273
26709620	637268700	618.0	200.0	0.467512866541	OIRDTQYFTABQOQ-KQYNXXCUSA-N	1.0	XGYIMTFOTBMPFP-KQYNXXCUSA-N	direct	637268700	7260.0	200.0	1.0	400.0	0.23375643327	2.01	0.925645968273
26709719	637268700	7260.0	200.0	0.467512866541	OIRDTQYFTABQOQ-KQYNXXCUSA-N	1.0	XGYIMTFOTBMPFP-KQYNXXCUSA-N	direct	637268700	618.0	200.0	1.0	400.0	0.23375643327	2.01	0.925645968273
56776144	637267437	3304.0	200.0	0.467512866541	OIRDTQYFTABQOQ-KQYNXXCUSA-N	1.0	NYHBQMYGNKIUIF-UUOKFMHZSA-N	direct	637267437	221.0	200.0	1.0	400.0	0.23375643327	2.01	0.925645968273
56776145	637267437	3304.0	200.0	0.467512866541	OIRDTQYFTABQOQ-KQYNXXCUSA-N	1.0	NYHBQMYGNKIUIF-UUOKFMHZSA-N	direct	637267437	604.0	200.0	1.0	400.0	0.23375643327	2.01	0.925645968273
56776146	637267437	3304.0	200.0	0.467512866541	OIRDTQYFTABQOQ-KQYNXXCUSA-N	1.0	NYHBQMYGNKIUIF-UUOKFMHZSA-N	direct	637267437	1475.0	200.0	1.0	400.0	0.23375643327	2.01	0.925645968273
56776147	637267437	3304.0	200.0	0.467512866541	OIRDTQYFTABQOQ-KQYNXXCUSA-N	1.0	NYHBQMYGNKIUIF-UUOKFMHZSA-N	direct	637267437	1740.0	200.0	1.0	400.0	0.23375643327	2.01	0.925645968273
56776148	637267437	3304.0	200.0	0.467512866541	OIRDTQYFTABQOQ-KQYNXXCUSA-N	1.0	NYHBQMYGNKIUIF-UUOKFMHZSA-N	direct	637267437	2062.0	200.0	1.0	400.0	0.23375643327	2.01	0.925645968273
56776149	637267437	3304.0	200.0	0.467512866541	OIRDTQYFTABQOQ-KQYNXXCUSA-N	1.0	NYHBQMYGNKIUIF-UUOKFMHZSA-N	direct	637267437	2159.0	200.0	1.0	400.0	0.23375643327	2.01	0.925645968273
56776150	637267437	3304.0	200.0	0.467512866541	OIRDTQYFTABQOQ-KQYNXXCUSA-N	1.0	NYHBQMYGNKIUIF-UUOKFMHZSA-N	direct	637267437	2698.0	200.0	1.0	400.0	0.23375643327	2.01	0.925645968273
56776151	637267437	3304.0	200.0	0.467512866541	OIRDTQYFTABQOQ-KQYNXXCUSA-N	1.0	NYHBQMYGNKIUIF-UUOKFMHZSA-N	direct	637267437	2858.0	200.0	1.0	400.0	0.23375643327	2.01	0.925645968273
57159813	637268184	8490.0	200.0	0.467512866541	OIRDTQYFTABQOQ-KQYNXXCUSA-N	1.0	XGYIMTFOTBMPFP-KQYNXXCUSA-N	direct	637268184	2705.0	200.0	1.0	400.0	0.23375643327	2.01	0.925645968273
40992348	637266218	3682.0	88.348721986	0.467512866541	OIRDTQYFTABQOQ-KQYNXXCUSA-N	1.0	XGYIMTFOTBMPFP-KQYNXXCUSA-N	direct	637266218	3682.0	89.5044556625	2.0	176.697443972	0.23375643327	2.01	0.897418424843
21250888	637269192	1740.0	57.5406075122	0.271753502912	OIRDTQYFTABQOQ-KQYNXXCUSA-N	0.0		direct	637269192	221.0	102.88941029	0.01	115.081215024	0.271753502912	2.01	0.890417960888
21250889	637269192	1740.0	57.5406075122	0.271753502912	OIRDTQYFTABQOQ-KQYNXXCUSA-N	0.0		direct	637269192	604.0	102.88941029	0.01	115.081215024	0.271753502912	2.01	0.890417960888
21250890	637269192	1740.0	57.5406075122	0.271753502912	OIRDTQYFTABQOQ-KQYNXXCUSA-N	0.0		direct	637269192	1475.0	102.88941029	0.01	115.081215024	0.271753502912	2.01	0.890417960888
21250892	637269192	1740.0	57.5406075122	0.271753502912	OIRDTQYFTABQOQ-KQYNXXCUSA-N	0.0		direct	637269192	2062.0	102.88941029	0.01	115.081215024	0.271753502912	2.01	0.890417960888
21250893	637269192	1740.0	57.5406075122	0.271753502912	OIRDTQYFTABQOQ-KQYNXXCUSA-N	0.0		direct	637269192	2159.0	102.88941029	0.01	115.081215024	0.271753502912	2.01	0.890417960888
21250894	637269192	1740.0	57.5406075122	0.271753502912	OIRDTQYFTABQOQ-KQYNXXCUSA-N	0.0		direct	637269192	2698.0	102.88941029	0.01	115.081215024	0.271753502912	2.01	0.890417960888
21250895	637269192	1740.0	57.5406075122	0.271753502912	OIRDTQYFTABQOQ-KQYNXXCUSA-N	0.0		direct	637269192	2858.0	102.88941029	0.01	115.081215024	0.271753502912	2.01	0.890417960888
21250896	637269192	1740.0	57.5406075122	0.271753502912	OIRDTQYFTABQOQ-KQYNXXCUSA-N	0.0		direct	637269192	3304.0	102.88941029	0.01	115.081215024	0.271753502912	2.01	0.890417960888
57161591	637266428	13598.0	84.3809066694	0.467512866541	OIRDTQYFTABQOQ-KQYNXXCUSA-N	1.0	XGYIMTFOTBMPFP-KQYNXXCUSA-N	direct	637266428	13598.0	83.0783135245	2.0	166.156627049	0.23375643327	2.01	0.883724370739
56869634	637266250	3838.0	82.6989700043	0.467512866541	OIRDTQYFTABQOQ-KQYNXXCUSA-N	1.0	NYHBQMYGNKIUIF-UUOKFMHZSA-N	direct	637266250	3838.0	85.6882461389	2.0	165.397940009	0.23375643327	2.01	0.882713846296
41461745	637269940	6430.0	49.3160528692	0.271753502912	OIRDTQYFTABQOQ-KQYNXXCUSA-N	0.0		direct	637269940	2802.0	200.0	0.01	98.6321057385	0.271753502912	2.01	0.856736714212
41463622	637266784	6430.0	41.4377071355	0.271753502912	OIRDTQYFTABQOQ-KQYNXXCUSA-N	0.0		direct	637266784	3094.0	200.0	0.01	82.8754142711	0.271753502912	2.01	0.820255649291
21251301	637269192	3304.0	102.675717545	0.271753502912	OIRDTQYFTABQOQ-KQYNXXCUSA-N	1.0	NYHBQMYGNKIUIF-UUOKFMHZSA-N	direct	637269192	3304.0	102.88941029	2.0	205.351435089	0.135876751456	2.01	0.813593080484
20724781	637268821	1837.0	200.0	0.271753502912	OIRDTQYFTABQOQ-KQYNXXCUSA-N	1.0	XGYIMTFOTBMPFP-KQYNXXCUSA-N	direct	637268821	10338.0	200.0	1.0	400.0	0.135876751456	2.01	0.80823994357
20724795	637268821	10338.0	200.0	0.271753502912	OIRDTQYFTABQOQ-KQYNXXCUSA-N	1.0	XGYIMTFOTBMPFP-KQYNXXCUSA-N	direct	637268821	1837.0	200.0	1.0	400.0	0.135876751456	2.01	0.80823994357
26709748	637268700	618.0	200.0	0.271753502912	OIRDTQYFTABQOQ-KQYNXXCUSA-N	1.0	XGYIMTFOTBMPFP-KQYNXXCUSA-N	direct	637268700	7260.0	200.0	1.0	400.0	0.135876751456	2.01	0.80823994357
26709847	637268700	7260.0	200.0	0.271753502912	OIRDTQYFTABQOQ-KQYNXXCUSA-N	1.0	XGYIMTFOTBMPFP-KQYNXXCUSA-N	direct	637268700	618.0	200.0	1.0	400.0	0.135876751456	2.01	0.80823994357
56776855	637267437	3304.0	200.0	0.271753502912	OIRDTQYFTABQOQ-KQYNXXCUSA-N	1.0	NYHBQMYGNKIUIF-UUOKFMHZSA-N	direct	637267437	221.0	200.0	1.0	400.0	0.135876751456	2.01	0.80823994357
56776856	637267437	3304.0	200.0	0.271753502912	OIRDTQYFTABQOQ-KQYNXXCUSA-N	1.0	NYHBQMYGNKIUIF-UUOKFMHZSA-N	direct	637267437	604.0	200.0	1.0	400.0	0.135876751456	2.01	0.80823994357
56776857	637267437	3304.0	200.0	0.271753502912	OIRDTQYFTABQOQ-KQYNXXCUSA-N	1.0	NYHBQMYGNKIUIF-UUOKFMHZSA-N	direct	637267437	1475.0	200.0	1.0	400.0	0.135876751456	2.01	0.80823994357
56776858	637267437	3304.0	200.0	0.271753502912	OIRDTQYFTABQOQ-KQYNXXCUSA-N	1.0	NYHBQMYGNKIUIF-UUOKFMHZSA-N	direct	637267437	1740.0	200.0	1.0	400.0	0.135876751456	2.01	0.80823994357
56776859	637267437	3304.0	200.0	0.271753502912	OIRDTQYFTABQOQ-KQYNXXCUSA-N	1.0	NYHBQMYGNKIUIF-UUOKFMHZSA-N	direct	637267437	2062.0	200.0	1.0	400.0	0.135876751456	2.01	0.80823994357
56776860	637267437	3304.0	200.0	0.271753502912	OIRDTQYFTABQOQ-KQYNXXCUSA-N	1.0	NYHBQMYGNKIUIF-UUOKFMHZSA-N	direct	637267437	2159.0	200.0	1.0	400.0	0.135876751456	2.01	0.80823994357
56776861	637267437	3304.0	200.0	0.271753502912	OIRDTQYFTABQOQ-KQYNXXCUSA-N	1.0	NYHBQMYGNKIUIF-UUOKFMHZSA-N	direct	637267437	2698.0	200.0	1.0	400.0	0.135876751456	2.01	0.80823994357
56776862	637267437	3304.0	200.0	0.271753502912	OIRDTQYFTABQOQ-KQYNXXCUSA-N	1.0	NYHBQMYGNKIUIF-UUOKFMHZSA-N	direct	637267437	2858.0	200.0	1.0	400.0	0.135876751456	2.01	0.80823994357
57159929	637268184	8490.0	200.0	0.271753502912	OIRDTQYFTABQOQ-KQYNXXCUSA-N	1.0	XGYIMTFOTBMPFP-KQYNXXCUSA-N	direct	637268184	2705.0	200.0	1.0	400.0	0.135876751456	2.01	0.80823994357
26002348	637265465	15999.0	53.8446639625	0.467512866541	OIRDTQYFTABQOQ-KQYNXXCUSA-N	1.0	XGYIMTFOTBMPFP-KQYNXXCUSA-N	direct	637265465	15999.0	54.9665762445	2.0	107.689327925	0.23375643327	2.01	0.79292220791
40992690	637266218	3682.0	88.348721986	0.271753502912	OIRDTQYFTABQOQ-KQYNXXCUSA-N	1.0	XGYIMTFOTBMPFP-KQYNXXCUSA-N	direct	637266218	3682.0	89.5044556625	2.0	176.697443972	0.135876751456	2.01	0.783592693012
21250645	637269192	3304.0	102.675717545	0.467512866541	OIRDTQYFTABQOQ-KQYNXXCUSA-N	1.0	NYHBQMYGNKIUIF-UUOKFMHZSA-N	direct	637269192	221.0	102.88941029	1.0	205.351435089	0.23375643327	2.01	0.78352769448
21250646	637269192	3304.0	102.675717545	0.467512866541	OIRDTQYFTABQOQ-KQYNXXCUSA-N	1.0	NYHBQMYGNKIUIF-UUOKFMHZSA-N	direct	637269192	604.0	102.88941029	1.0	205.351435089	0.23375643327	2.01	0.78352769448
21250647	637269192	3304.0	102.675717545	0.467512866541	OIRDTQYFTABQOQ-KQYNXXCUSA-N	1.0	NYHBQMYGNKIUIF-UUOKFMHZSA-N	direct	637269192	1475.0	102.88941029	1.0	205.351435089	0.23375643327	2.01	0.78352769448
21250648	637269192	3304.0	102.675717545	0.467512866541	OIRDTQYFTABQOQ-KQYNXXCUSA-N	1.0	NYHBQMYGNKIUIF-UUOKFMHZSA-N	direct	637269192	1740.0	102.88941029	1.0	205.351435089	0.23375643327	2.01	0.78352769448
21250649	637269192	3304.0	102.675717545	0.467512866541	OIRDTQYFTABQOQ-KQYNXXCUSA-N	1.0	NYHBQMYGNKIUIF-UUOKFMHZSA-N	direct	637269192	2062.0	102.88941029	1.0	205.351435089	0.23375643327	2.01	0.78352769448
21250650	637269192	3304.0	102.675717545	0.467512866541	OIRDTQYFTABQOQ-KQYNXXCUSA-N	1.0	NYHBQMYGNKIUIF-UUOKFMHZSA-N	direct	637269192	2159.0	102.88941029	1.0	205.351435089	0.23375643327	2.01	0.78352769448
21250651	637269192	3304.0	102.675717545	0.467512866541	OIRDTQYFTABQOQ-KQYNXXCUSA-N	1.0	NYHBQMYGNKIUIF-UUOKFMHZSA-N	direct	637269192	2698.0	102.88941029	1.0	205.351435089	0.23375643327	2.01	0.78352769448
21250652	637269192	3304.0	102.675717545	0.467512866541	OIRDTQYFTABQOQ-KQYNXXCUSA-N	1.0	NYHBQMYGNKIUIF-UUOKFMHZSA-N	direct	637269192	2858.0	102.88941029	1.0	205.351435089	0.23375643327	2.01	0.78352769448
57161603	637266428	13598.0	84.3809066694	0.271753502912	OIRDTQYFTABQOQ-KQYNXXCUSA-N	1.0	XGYIMTFOTBMPFP-KQYNXXCUSA-N	direct	637266428	13598.0	83.0783135245	2.0	166.156627049	0.135876751456	2.01	0.77163554968
56869686	637266250	3838.0	82.6989700043	0.271753502912	OIRDTQYFTABQOQ-KQYNXXCUSA-N	1.0	NYHBQMYGNKIUIF-UUOKFMHZSA-N	direct	637266250	3838.0	85.6882461389	2.0	165.397940009	0.135876751456	2.01	0.770753196981
40992334	637266218	3682.0	88.348721986	0.467512866541	OIRDTQYFTABQOQ-KQYNXXCUSA-N	1.0	XGYIMTFOTBMPFP-KQYNXXCUSA-N	direct	637266218	5277.0	99.5800442515	1.0	176.697443972	0.23375643327	2.01	0.754635936433
40992335	637266218	3682.0	88.348721986	0.467512866541	OIRDTQYFTABQOQ-KQYNXXCUSA-N	1.0	XGYIMTFOTBMPFP-KQYNXXCUSA-N	direct	637266218	6270.0	99.5800442515	1.0	176.697443972	0.23375643327	2.01	0.754635936433
56869623	637266250	3838.0	82.6989700043	0.467512866541	OIRDTQYFTABQOQ-KQYNXXCUSA-N	1.0	NYHBQMYGNKIUIF-UUOKFMHZSA-N	direct	637266250	4433.0	90.9665762445	1.0	165.397940009	0.23375643327	2.01	0.742270909045
56869624	637266250	3838.0	82.6989700043	0.467512866541	OIRDTQYFTABQOQ-KQYNXXCUSA-N	1.0	NYHBQMYGNKIUIF-UUOKFMHZSA-N	direct	637266250	5012.0	90.9665762445	1.0	165.397940009	0.23375643327	2.01	0.742270909045
56869625	637266250	3838.0	82.6989700043	0.467512866541	OIRDTQYFTABQOQ-KQYNXXCUSA-N	1.0	NYHBQMYGNKIUIF-UUOKFMHZSA-N	direct	637266250	5298.0	90.9665762445	1.0	165.397940009	0.23375643327	2.01	0.742270909045
56869626	637266250	3838.0	82.6989700043	0.467512866541	OIRDTQYFTABQOQ-KQYNXXCUSA-N	1.0	NYHBQMYGNKIUIF-UUOKFMHZSA-N	direct	637266250	6163.0	90.9665762445	1.0	165.397940009	0.23375643327	2.01	0.742270909045
56869631	637266250	3838.0	82.6989700043	0.467512866541	OIRDTQYFTABQOQ-KQYNXXCUSA-N	1.0	NYHBQMYGNKIUIF-UUOKFMHZSA-N	direct	637266250	316.0	85.6882461389	1.0	165.397940009	0.23375643327	2.01	0.742270909045
56869632	637266250	3838.0	82.6989700043	0.467512866541	OIRDTQYFTABQOQ-KQYNXXCUSA-N	1.0	NYHBQMYGNKIUIF-UUOKFMHZSA-N	direct	637266250	571.0	85.6882461389	1.0	165.397940009	0.23375643327	2.01	0.742270909045
56869633	637266250	3838.0	82.6989700043	0.467512866541	OIRDTQYFTABQOQ-KQYNXXCUSA-N	1.0	NYHBQMYGNKIUIF-UUOKFMHZSA-N	direct	637266250	3064.0	85.6882461389	1.0	165.397940009	0.23375643327	2.01	0.742270909045
56869639	637266250	3838.0	82.6989700043	0.467512866541	OIRDTQYFTABQOQ-KQYNXXCUSA-N	1.0	NYHBQMYGNKIUIF-UUOKFMHZSA-N	direct	637266250	15136.0	85.6882461389	1.0	165.397940009	0.23375643327	2.01	0.742270909045
56869640	637266250	3838.0	82.6989700043	0.467512866541	OIRDTQYFTABQOQ-KQYNXXCUSA-N	1.0	NYHBQMYGNKIUIF-UUOKFMHZSA-N	direct	637266250	15846.0	85.6882461389	1.0	165.397940009	0.23375643327	2.01	0.742270909045
57161593	637266428	13811.0	64.6003262785	0.467512866541	OIRDTQYFTABQOQ-KQYNXXCUSA-N	1.0	XGYIMTFOTBMPFP-KQYNXXCUSA-N	direct	637266428	13598.0	83.0783135245	1.0	129.200652557	0.23375643327	2.01	0.697824306789
57161595	637266428	13977.0	64.6003262785	0.467512866541	OIRDTQYFTABQOQ-KQYNXXCUSA-N	1.0	XGYIMTFOTBMPFP-KQYNXXCUSA-N	direct	637266428	13598.0	83.0783135245	1.0	129.200652557	0.23375643327	2.01	0.697824306789
57161597	637266428	16798.0	64.6003262785	0.467512866541	OIRDTQYFTABQOQ-KQYNXXCUSA-N	1.0	XGYIMTFOTBMPFP-KQYNXXCUSA-N	direct	637266428	13598.0	83.0783135245	1.0	129.200652557	0.23375643327	2.01	0.697824306789
26002350	637265465	15999.0	53.8446639625	0.271753502912	OIRDTQYFTABQOQ-KQYNXXCUSA-N	1.0	XGYIMTFOTBMPFP-KQYNXXCUSA-N	direct	637265465	15999.0	54.9665762445	2.0	107.689327925	0.135876751456	2.01	0.692350447733
56813341	637266797	9639.0	30.9546770212	0.467512866541	OIRDTQYFTABQOQ-KQYNXXCUSA-N	1.0	XGYIMTFOTBMPFP-KQYNXXCUSA-N	direct	637266797	9639.0	30.1850868187	2.0	60.3701736374	0.23375643327	2.01	0.686108849913
21251293	637269192	3304.0	102.675717545	0.271753502912	OIRDTQYFTABQOQ-KQYNXXCUSA-N	1.0	NYHBQMYGNKIUIF-UUOKFMHZSA-N	direct	637269192	221.0	102.88941029	1.0	205.351435089	0.135876751456	2.01	0.684147504854
21251294	637269192	3304.0	102.675717545	0.271753502912	OIRDTQYFTABQOQ-KQYNXXCUSA-N	1.0	NYHBQMYGNKIUIF-UUOKFMHZSA-N	direct	637269192	604.0	102.88941029	1.0	205.351435089	0.135876751456	2.01	0.684147504854
21251295	637269192	3304.0	102.675717545	0.271753502912	OIRDTQYFTABQOQ-KQYNXXCUSA-N	1.0	NYHBQMYGNKIUIF-UUOKFMHZSA-N	direct	637269192	1475.0	102.88941029	1.0	205.351435089	0.135876751456	2.01	0.684147504854
21251296	637269192	3304.0	102.675717545	0.271753502912	OIRDTQYFTABQOQ-KQYNXXCUSA-N	1.0	NYHBQMYGNKIUIF-UUOKFMHZSA-N	direct	637269192	1740.0	102.88941029	1.0	205.351435089	0.135876751456	2.01	0.684147504854
21251297	637269192	3304.0	102.675717545	0.271753502912	OIRDTQYFTABQOQ-KQYNXXCUSA-N	1.0	NYHBQMYGNKIUIF-UUOKFMHZSA-N	direct	637269192	2062.0	102.88941029	1.0	205.351435089	0.135876751456	2.01	0.684147504854
21251298	637269192	3304.0	102.675717545	0.271753502912	OIRDTQYFTABQOQ-KQYNXXCUSA-N	1.0	NYHBQMYGNKIUIF-UUOKFMHZSA-N	direct	637269192	2159.0	102.88941029	1.0	205.351435089	0.135876751456	2.01	0.684147504854
21251299	637269192	3304.0	102.675717545	0.271753502912	OIRDTQYFTABQOQ-KQYNXXCUSA-N	1.0	NYHBQMYGNKIUIF-UUOKFMHZSA-N	direct	637269192	2698.0	102.88941029	1.0	205.351435089	0.135876751456	2.01	0.684147504854
21251300	637269192	3304.0	102.675717545	0.271753502912	OIRDTQYFTABQOQ-KQYNXXCUSA-N	1.0	NYHBQMYGNKIUIF-UUOKFMHZSA-N	direct	637269192	2858.0	102.88941029	1.0	205.351435089	0.135876751456	2.01	0.684147504854
40992676	637266218	3682.0	88.348721986	0.271753502912	OIRDTQYFTABQOQ-KQYNXXCUSA-N	1.0	XGYIMTFOTBMPFP-KQYNXXCUSA-N	direct	637266218	5277.0	99.5800442515	1.0	176.697443972	0.135876751456	2.01	0.658920286572
40992677	637266218	3682.0	88.348721986	0.271753502912	OIRDTQYFTABQOQ-KQYNXXCUSA-N	1.0	XGYIMTFOTBMPFP-KQYNXXCUSA-N	direct	637266218	6270.0	99.5800442515	1.0	176.697443972	0.135876751456	2.01	0.658920286572
26002349	637265465	15999.0	53.8446639625	0.467512866541	OIRDTQYFTABQOQ-KQYNXXCUSA-N	1.0	XGYIMTFOTBMPFP-KQYNXXCUSA-N	direct	637265465	3830.0	48.276544328	1.0	96.5530886559	0.23375643327	2.01	0.648815862011
56869675	637266250	3838.0	82.6989700043	0.271753502912	OIRDTQYFTABQOQ-KQYNXXCUSA-N	1.0	NYHBQMYGNKIUIF-UUOKFMHZSA-N	direct	637266250	4433.0	90.9665762445	1.0	165.397940009	0.135876751456	2.01	0.648123600387
56869676	637266250	3838.0	82.6989700043	0.271753502912	OIRDTQYFTABQOQ-KQYNXXCUSA-N	1.0	NYHBQMYGNKIUIF-UUOKFMHZSA-N	direct	637266250	5012.0	90.9665762445	1.0	165.397940009	0.135876751456	2.01	0.648123600387
56869677	637266250	3838.0	82.6989700043	0.271753502912	OIRDTQYFTABQOQ-KQYNXXCUSA-N	1.0	NYHBQMYGNKIUIF-UUOKFMHZSA-N	direct	637266250	5298.0	90.9665762445	1.0	165.397940009	0.135876751456	2.01	0.648123600387
56869678	637266250	3838.0	82.6989700043	0.271753502912	OIRDTQYFTABQOQ-KQYNXXCUSA-N	1.0	NYHBQMYGNKIUIF-UUOKFMHZSA-N	direct	637266250	6163.0	90.9665762445	1.0	165.397940009	0.135876751456	2.01	0.648123600387
56869683	637266250	3838.0	82.6989700043	0.271753502912	OIRDTQYFTABQOQ-KQYNXXCUSA-N	1.0	NYHBQMYGNKIUIF-UUOKFMHZSA-N	direct	637266250	316.0	85.6882461389	1.0	165.397940009	0.135876751456	2.01	0.648123600387
56869684	637266250	3838.0	82.6989700043	0.271753502912	OIRDTQYFTABQOQ-KQYNXXCUSA-N	1.0	NYHBQMYGNKIUIF-UUOKFMHZSA-N	direct	637266250	571.0	85.6882461389	1.0	165.397940009	0.135876751456	2.01	0.648123600387
56869685	637266250	3838.0	82.6989700043	0.271753502912	OIRDTQYFTABQOQ-KQYNXXCUSA-N	1.0	NYHBQMYGNKIUIF-UUOKFMHZSA-N	direct	637266250	3064.0	85.6882461389	1.0	165.397940009	0.135876751456	2.01	0.648123600387
56869691	637266250	3838.0	82.6989700043	0.271753502912	OIRDTQYFTABQOQ-KQYNXXCUSA-N	1.0	NYHBQMYGNKIUIF-UUOKFMHZSA-N	direct	637266250	15136.0	85.6882461389	1.0	165.397940009	0.135876751456	2.01	0.648123600387
56869692	637266250	3838.0	82.6989700043	0.271753502912	OIRDTQYFTABQOQ-KQYNXXCUSA-N	1.0	NYHBQMYGNKIUIF-UUOKFMHZSA-N	direct	637266250	15846.0	85.6882461389	1.0	165.397940009	0.135876751456	2.01	0.648123600387
55080319	637266990	1401.0	7.73754891027	0.467512866541	OIRDTQYFTABQOQ-KQYNXXCUSA-N	0.0		direct	637266990	3155.0	57.4841261563	0.01	15.4750978205	0.467512866541	2.01	0.617526724301
26395436	637268405	6963.0	7.57186520597	0.467512866541	OIRDTQYFTABQOQ-KQYNXXCUSA-N	0.0		direct	637268405	14033.0	37.7495799977	0.01	15.1437304119	0.467512866541	2.01	0.614194076603
26395437	637268405	6963.0	7.57186520597	0.467512866541	OIRDTQYFTABQOQ-KQYNXXCUSA-N	0.0		direct	637268405	15076.0	37.7495799977	0.01	15.1437304119	0.467512866541	2.01	0.614194076603
26395438	637268405	6963.0	7.57186520597	0.467512866541	OIRDTQYFTABQOQ-KQYNXXCUSA-N	0.0		direct	637268405	5075.0	32.2967086219	0.01	15.1437304119	0.467512866541	2.01	0.614194076603
26395439	637268405	6963.0	7.57186520597	0.467512866541	OIRDTQYFTABQOQ-KQYNXXCUSA-N	0.0		direct	637268405	4709.0	32.1266793982	0.01	15.1437304119	0.467512866541	2.01	0.614194076603
26395440	637268405	6963.0	7.57186520597	0.467512866541	OIRDTQYFTABQOQ-KQYNXXCUSA-N	0.0		direct	637268405	6499.0	32.1266793982	0.01	15.1437304119	0.467512866541	2.01	0.614194076603
26395441	637268405	6963.0	7.57186520597	0.467512866541	OIRDTQYFTABQOQ-KQYNXXCUSA-N	0.0		direct	637268405	6696.0	32.1266793982	0.01	15.1437304119	0.467512866541	2.01	0.614194076603
26395442	637268405	12373.0	7.57186520597	0.467512866541	OIRDTQYFTABQOQ-KQYNXXCUSA-N	0.0		direct	637268405	14033.0	37.7495799977	0.01	15.1437304119	0.467512866541	2.01	0.614194076603
26395443	637268405	12373.0	7.57186520597	0.467512866541	OIRDTQYFTABQOQ-KQYNXXCUSA-N	0.0		direct	637268405	15076.0	37.7495799977	0.01	15.1437304119	0.467512866541	2.01	0.614194076603
26395444	637268405	12373.0	7.57186520597	0.467512866541	OIRDTQYFTABQOQ-KQYNXXCUSA-N	0.0		direct	637268405	5075.0	32.2967086219	0.01	15.1437304119	0.467512866541	2.01	0.614194076603
26395445	637268405	12373.0	7.57186520597	0.467512866541	OIRDTQYFTABQOQ-KQYNXXCUSA-N	0.0		direct	637268405	4709.0	32.1266793982	0.01	15.1437304119	0.467512866541	2.01	0.614194076603
26395446	637268405	12373.0	7.57186520597	0.467512866541	OIRDTQYFTABQOQ-KQYNXXCUSA-N	0.0		direct	637268405	6499.0	32.1266793982	0.01	15.1437304119	0.467512866541	2.01	0.614194076603
26395447	637268405	12373.0	7.57186520597	0.467512866541	OIRDTQYFTABQOQ-KQYNXXCUSA-N	0.0		direct	637268405	6696.0	32.1266793982	0.01	15.1437304119	0.467512866541	2.01	0.614194076603
41464212	637270491	6430.0	7.56703070913	0.467512866541	OIRDTQYFTABQOQ-KQYNXXCUSA-N	0.0		direct	637270491	2108.0	109.160521953	0.01	15.1340614183	0.467512866541	2.01	0.614096015212
56999049	637266207	1401.0	7.34103515734	0.467512866541	OIRDTQYFTABQOQ-KQYNXXCUSA-N	0.0		direct	637266207	3857.0	13.8664610916	0.01	14.6820703147	0.467512866541	2.01	0.609458630153
56999050	637266207	1401.0	7.34103515734	0.467512866541	OIRDTQYFTABQOQ-KQYNXXCUSA-N	0.0		direct	637266207	9791.0	13.8664610916	0.01	14.6820703147	0.467512866541	2.01	0.609458630153
57161605	637266428	13811.0	64.6003262785	0.271753502912	OIRDTQYFTABQOQ-KQYNXXCUSA-N	1.0	XGYIMTFOTBMPFP-KQYNXXCUSA-N	direct	637266428	13598.0	83.0783135245	1.0	129.200652557	0.135876751456	2.01	0.609314465436
57161607	637266428	13977.0	64.6003262785	0.271753502912	OIRDTQYFTABQOQ-KQYNXXCUSA-N	1.0	XGYIMTFOTBMPFP-KQYNXXCUSA-N	direct	637266428	13598.0	83.0783135245	1.0	129.200652557	0.135876751456	2.01	0.609314465436
57161609	637266428	16798.0	64.6003262785	0.271753502912	OIRDTQYFTABQOQ-KQYNXXCUSA-N	1.0	XGYIMTFOTBMPFP-KQYNXXCUSA-N	direct	637266428	13598.0	83.0783135245	1.0	129.200652557	0.135876751456	2.01	0.609314465436
57156535	637271699	8496.0	19.1687703061	0.467512866541	OIRDTQYFTABQOQ-KQYNXXCUSA-N	1.0	FMJPFPZKXLRBOJ-KQYNXXCUSA-N	direct	637271699	8496.0	18.0877779435	2.0	36.1755558869	0.23375643327	2.01	0.603658358315
57156541	637271699	8962.0	19.0560111249	0.467512866541	OIRDTQYFTABQOQ-KQYNXXCUSA-N	1.0	FMJPFPZKXLRBOJ-KQYNXXCUSA-N	direct	637271699	8962.0	18.0877779435	2.0	36.1755558869	0.23375643327	2.01	0.603658358315
56628073	637265073	1401.0	7.04575749056	0.467512866541	OIRDTQYFTABQOQ-KQYNXXCUSA-N	0.0		direct	637265073	943.0	52.271646218	0.01	14.0915149811	0.467512866541	2.01	0.603235411665
56813349	637266797	9639.0	30.9546770212	0.271753502912	OIRDTQYFTABQOQ-KQYNXXCUSA-N	1.0	XGYIMTFOTBMPFP-KQYNXXCUSA-N	direct	637266797	9639.0	30.1850868187	2.0	60.3701736374	0.135876751456	2.01	0.599084960281
54553289	637267745	1401.0	6.18177410639	0.467512866541	OIRDTQYFTABQOQ-KQYNXXCUSA-N	0.0		direct	637267745	943.0	55.8728952016	0.01	12.3635482128	0.467512866541	2.01	0.583825672115
40937720	637269263	1401.0	6.15926676539	0.467512866541	OIRDTQYFTABQOQ-KQYNXXCUSA-N	0.0		direct	637269263	943.0	41.9430951487	0.01	12.3185335308	0.467512866541	2.01	0.583293529457
40937722	637269263	1401.0	6.15926676539	0.467512866541	OIRDTQYFTABQOQ-KQYNXXCUSA-N	0.0		direct	637269263	4391.0	37.4078232426	0.01	12.3185335308	0.467512866541	2.01	0.583293529457
40937723	637269263	1401.0	6.15926676539	0.467512866541	OIRDTQYFTABQOQ-KQYNXXCUSA-N	0.0		direct	637269263	5990.0	37.4078232426	0.01	12.3185335308	0.467512866541	2.01	0.583293529457
26002351	637265465	15999.0	53.8446639625	0.271753502912	OIRDTQYFTABQOQ-KQYNXXCUSA-N	1.0	XGYIMTFOTBMPFP-KQYNXXCUSA-N	direct	637265465	3830.0	48.276544328	1.0	96.5530886559	0.135876751456	2.01	0.566522097728
41753706	637269707	2322.0	14.8153085692	0.467512866541	OIRDTQYFTABQOQ-KQYNXXCUSA-N	1.0	XGYIMTFOTBMPFP-KQYNXXCUSA-N	direct	637269707	2322.0	13.9136401693	2.0	27.8272803387	0.23375643327	2.01	0.565334000546
57155782	637266086	7695.0	26.4134126953	0.467512866541	OIRDTQYFTABQOQ-KQYNXXCUSA-N	1.0	FMJPFPZKXLRBOJ-KQYNXXCUSA-N	direct	637266086	1369.0	33.6903698326	1.0	52.8268253907	0.23375643327	2.01	0.558012007334
57155783	637266086	7695.0	26.4134126953	0.467512866541	OIRDTQYFTABQOQ-KQYNXXCUSA-N	1.0	FMJPFPZKXLRBOJ-KQYNXXCUSA-N	direct	637266086	2467.0	33.6903698326	1.0	52.8268253907	0.23375643327	2.01	0.558012007334
57155784	637266086	7695.0	26.4134126953	0.467512866541	OIRDTQYFTABQOQ-KQYNXXCUSA-N	1.0	FMJPFPZKXLRBOJ-KQYNXXCUSA-N	direct	637266086	3511.0	33.6903698326	1.0	52.8268253907	0.23375643327	2.01	0.558012007334
57155794	637266086	6849.0	26.4134126953	0.467512866541	OIRDTQYFTABQOQ-KQYNXXCUSA-N	1.0	FMJPFPZKXLRBOJ-KQYNXXCUSA-N	flat tautomer	637266086	1369.0	33.6903698326	1.0	52.8268253907	0.23375643327	2.01	0.558012007334
57155795	637266086	6849.0	26.4134126953	0.467512866541	OIRDTQYFTABQOQ-KQYNXXCUSA-N	1.0	FMJPFPZKXLRBOJ-KQYNXXCUSA-N	flat tautomer	637266086	2467.0	33.6903698326	1.0	52.8268253907	0.23375643327	2.01	0.558012007334
57155796	637266086	6849.0	26.4134126953	0.467512866541	OIRDTQYFTABQOQ-KQYNXXCUSA-N	1.0	FMJPFPZKXLRBOJ-KQYNXXCUSA-N	flat tautomer	637266086	3511.0	33.6903698326	1.0	52.8268253907	0.23375643327	2.01	0.558012007334
55080334	637266990	1401.0	7.73754891027	0.271753502912	OIRDTQYFTABQOQ-KQYNXXCUSA-N	0.0		direct	637266990	3155.0	57.4841261563	0.01	15.4750978205	0.271753502912	2.01	0.539201575882
26395448	637268405	6963.0	7.57186520597	0.271753502912	OIRDTQYFTABQOQ-KQYNXXCUSA-N	0.0		direct	637268405	14033.0	37.7495799977	0.01	15.1437304119	0.271753502912	2.01	0.536291630742
26395449	637268405	6963.0	7.57186520597	0.271753502912	OIRDTQYFTABQOQ-KQYNXXCUSA-N	0.0		direct	637268405	15076.0	37.7495799977	0.01	15.1437304119	0.271753502912	2.01	0.536291630742
26395450	637268405	6963.0	7.57186520597	0.271753502912	OIRDTQYFTABQOQ-KQYNXXCUSA-N	0.0		direct	637268405	5075.0	32.2967086219	0.01	15.1437304119	0.271753502912	2.01	0.536291630742
26395451	637268405	6963.0	7.57186520597	0.271753502912	OIRDTQYFTABQOQ-KQYNXXCUSA-N	0.0		direct	637268405	4709.0	32.1266793982	0.01	15.1437304119	0.271753502912	2.01	0.536291630742
26395452	637268405	6963.0	7.57186520597	0.271753502912	OIRDTQYFTABQOQ-KQYNXXCUSA-N	0.0		direct	637268405	6499.0	32.1266793982	0.01	15.1437304119	0.271753502912	2.01	0.536291630742
26395453	637268405	6963.0	7.57186520597	0.271753502912	OIRDTQYFTABQOQ-KQYNXXCUSA-N	0.0		direct	637268405	6696.0	32.1266793982	0.01	15.1437304119	0.271753502912	2.01	0.536291630742
26395454	637268405	12373.0	7.57186520597	0.271753502912	OIRDTQYFTABQOQ-KQYNXXCUSA-N	0.0		direct	637268405	14033.0	37.7495799977	0.01	15.1437304119	0.271753502912	2.01	0.536291630742
26395455	637268405	12373.0	7.57186520597	0.271753502912	OIRDTQYFTABQOQ-KQYNXXCUSA-N	0.0		direct	637268405	15076.0	37.7495799977	0.01	15.1437304119	0.271753502912	2.01	0.536291630742
26395456	637268405	12373.0	7.57186520597	0.271753502912	OIRDTQYFTABQOQ-KQYNXXCUSA-N	0.0		direct	637268405	5075.0	32.2967086219	0.01	15.1437304119	0.271753502912	2.01	0.536291630742
26395457	637268405	12373.0	7.57186520597	0.271753502912	OIRDTQYFTABQOQ-KQYNXXCUSA-N	0.0		direct	637268405	4709.0	32.1266793982	0.01	15.1437304119	0.271753502912	2.01	0.536291630742
26395458	637268405	12373.0	7.57186520597	0.271753502912	OIRDTQYFTABQOQ-KQYNXXCUSA-N	0.0		direct	637268405	6499.0	32.1266793982	0.01	15.1437304119	0.271753502912	2.01	0.536291630742
26395459	637268405	12373.0	7.57186520597	0.271753502912	OIRDTQYFTABQOQ-KQYNXXCUSA-N	0.0		direct	637268405	6696.0	32.1266793982	0.01	15.1437304119	0.271753502912	2.01	0.536291630742
41464213	637270491	6430.0	7.56703070913	0.271753502912	OIRDTQYFTABQOQ-KQYNXXCUSA-N	0.0		direct	637270491	2108.0	109.160521953	0.01	15.1340614183	0.271753502912	2.01	0.536206007149
56999064	637266207	1401.0	7.34103515734	0.271753502912	OIRDTQYFTABQOQ-KQYNXXCUSA-N	0.0		direct	637266207	3857.0	13.8664610916	0.01	14.6820703147	0.271753502912	2.01	0.532156813433
56999065	637266207	1401.0	7.34103515734	0.271753502912	OIRDTQYFTABQOQ-KQYNXXCUSA-N	0.0		direct	637266207	9791.0	13.8664610916	0.01	14.6820703147	0.271753502912	2.01	0.532156813433
57156550	637271699	8496.0	19.1687703061	0.271753502912	OIRDTQYFTABQOQ-KQYNXXCUSA-N	1.0	FMJPFPZKXLRBOJ-KQYNXXCUSA-N	direct	637271699	8496.0	18.0877779435	2.0	36.1755558869	0.135876751456	2.01	0.527092229841
57156556	637271699	8962.0	19.0560111249	0.271753502912	OIRDTQYFTABQOQ-KQYNXXCUSA-N	1.0	FMJPFPZKXLRBOJ-KQYNXXCUSA-N	direct	637271699	8962.0	18.0877779435	2.0	36.1755558869	0.135876751456	2.01	0.527092229841
56628077	637265073	1401.0	7.04575749056	0.271753502912	OIRDTQYFTABQOQ-KQYNXXCUSA-N	0.0		direct	637265073	943.0	52.271646218	0.01	14.0915149811	0.271753502912	2.01	0.526722928415
39873171	637271898	8496.0	11.7328282716	0.467512866541	OIRDTQYFTABQOQ-KQYNXXCUSA-N	1.0	FMJPFPZKXLRBOJ-KQYNXXCUSA-N	direct	637271898	8496.0	10.4145392705	2.0	20.829078541	0.23375643327	2.01	0.525841586233
54553290	637267745	1401.0	6.18177410639	0.271753502912	OIRDTQYFTABQOQ-KQYNXXCUSA-N	0.0		direct	637267745	943.0	55.8728952016	0.01	12.3635482128	0.271753502912	2.01	0.509775059211
40937735	637269263	1401.0	6.15926676539	0.271753502912	OIRDTQYFTABQOQ-KQYNXXCUSA-N	0.0		direct	637269263	943.0	41.9430951487	0.01	12.3185335308	0.271753502912	2.01	0.509310411855
40937737	637269263	1401.0	6.15926676539	0.271753502912	OIRDTQYFTABQOQ-KQYNXXCUSA-N	0.0		direct	637269263	4391.0	37.4078232426	0.01	12.3185335308	0.271753502912	2.01	0.509310411855
40937738	637269263	1401.0	6.15926676539	0.271753502912	OIRDTQYFTABQOQ-KQYNXXCUSA-N	0.0		direct	637269263	5990.0	37.4078232426	0.01	12.3185335308	0.271753502912	2.01	0.509310411855
57156534	637271699	8496.0	19.1687703061	0.467512866541	OIRDTQYFTABQOQ-KQYNXXCUSA-N	1.0	FMJPFPZKXLRBOJ-KQYNXXCUSA-N	direct	637271699	4683.0	18.0877779435	1.0	36.1755558869	0.23375643327	2.01	0.507614149545
57156536	637271699	8496.0	19.1687703061	0.467512866541	OIRDTQYFTABQOQ-KQYNXXCUSA-N	1.0	FMJPFPZKXLRBOJ-KQYNXXCUSA-N	direct	637271699	8962.0	18.0877779435	1.0	36.1755558869	0.23375643327	2.01	0.507614149545
57156539	637271699	8962.0	19.0560111249	0.467512866541	OIRDTQYFTABQOQ-KQYNXXCUSA-N	1.0	FMJPFPZKXLRBOJ-KQYNXXCUSA-N	direct	637271699	4683.0	18.0877779435	1.0	36.1755558869	0.23375643327	2.01	0.507614149545
57156540	637271699	8962.0	19.0560111249	0.467512866541	OIRDTQYFTABQOQ-KQYNXXCUSA-N	1.0	FMJPFPZKXLRBOJ-KQYNXXCUSA-N	direct	637271699	8496.0	18.0877779435	1.0	36.1755558869	0.23375643327	2.01	0.507614149545
57156537	637271699	8496.0	19.1687703061	0.467512866541	OIRDTQYFTABQOQ-KQYNXXCUSA-N	1.0	FMJPFPZKXLRBOJ-KQYNXXCUSA-N	direct	637271699	4604.0	17.7235381958	1.0	35.4470763917	0.23375643327	2.01	0.505039122034
57156542	637271699	8962.0	19.0560111249	0.467512866541	OIRDTQYFTABQOQ-KQYNXXCUSA-N	1.0	FMJPFPZKXLRBOJ-KQYNXXCUSA-N	direct	637271699	4604.0	17.7235381958	1.0	35.4470763917	0.23375643327	2.01	0.505039122034
41757252	637269707	2322.0	14.8153085692	0.271753502912	OIRDTQYFTABQOQ-KQYNXXCUSA-N	1.0	XGYIMTFOTBMPFP-KQYNXXCUSA-N	direct	637269707	2322.0	13.9136401693	2.0	27.8272803387	0.135876751456	2.01	0.493628813133
57155806	637266086	7695.0	26.4134126953	0.271753502912	OIRDTQYFTABQOQ-KQYNXXCUSA-N	1.0	FMJPFPZKXLRBOJ-KQYNXXCUSA-N	direct	637266086	1369.0	33.6903698326	1.0	52.8268253907	0.135876751456	2.01	0.487235518522
57155807	637266086	7695.0	26.4134126953	0.271753502912	OIRDTQYFTABQOQ-KQYNXXCUSA-N	1.0	FMJPFPZKXLRBOJ-KQYNXXCUSA-N	direct	637266086	2467.0	33.6903698326	1.0	52.8268253907	0.135876751456	2.01	0.487235518522
57155808	637266086	7695.0	26.4134126953	0.271753502912	OIRDTQYFTABQOQ-KQYNXXCUSA-N	1.0	FMJPFPZKXLRBOJ-KQYNXXCUSA-N	direct	637266086	3511.0	33.6903698326	1.0	52.8268253907	0.135876751456	2.01	0.487235518522
57155818	637266086	6849.0	26.4134126953	0.271753502912	OIRDTQYFTABQOQ-KQYNXXCUSA-N	1.0	FMJPFPZKXLRBOJ-KQYNXXCUSA-N	flat tautomer	637266086	1369.0	33.6903698326	1.0	52.8268253907	0.135876751456	2.01	0.487235518522
57155819	637266086	6849.0	26.4134126953	0.271753502912	OIRDTQYFTABQOQ-KQYNXXCUSA-N	1.0	FMJPFPZKXLRBOJ-KQYNXXCUSA-N	flat tautomer	637266086	2467.0	33.6903698326	1.0	52.8268253907	0.135876751456	2.01	0.487235518522
57155820	637266086	6849.0	26.4134126953	0.271753502912	OIRDTQYFTABQOQ-KQYNXXCUSA-N	1.0	FMJPFPZKXLRBOJ-KQYNXXCUSA-N	flat tautomer	637266086	3511.0	33.6903698326	1.0	52.8268253907	0.135876751456	2.01	0.487235518522
41753705	637269707	2322.0	14.8153085692	0.467512866541	OIRDTQYFTABQOQ-KQYNXXCUSA-N	1.0	XGYIMTFOTBMPFP-KQYNXXCUSA-N	direct	637269707	462.0	13.9136401693	1.0	27.8272803387	0.23375643327	2.01	0.47538733448
41753707	637269707	2322.0	14.8153085692	0.467512866541	OIRDTQYFTABQOQ-KQYNXXCUSA-N	1.0	XGYIMTFOTBMPFP-KQYNXXCUSA-N	direct	637269707	3293.0	13.9136401693	1.0	27.8272803387	0.23375643327	2.01	0.47538733448
41752157	637269707	1740.0	2.69897000434	0.467512866541	OIRDTQYFTABQOQ-KQYNXXCUSA-N	0.0		direct	637269707	462.0	13.9136401693	0.01	5.39794000867	0.467512866541	2.01	0.474574522767
41752158	637269707	1740.0	2.69897000434	0.467512866541	OIRDTQYFTABQOQ-KQYNXXCUSA-N	0.0		direct	637269707	2322.0	13.9136401693	0.01	5.39794000867	0.467512866541	2.01	0.474574522767
41752159	637269707	1740.0	2.69897000434	0.467512866541	OIRDTQYFTABQOQ-KQYNXXCUSA-N	0.0		direct	637269707	3293.0	13.9136401693	0.01	5.39794000867	0.467512866541	2.01	0.474574522767
516307		1358.0		0.467512866541	OIRDTQYFTABQOQ-KQYNXXCUSA-N	0.0		direct				0.1	1.0	0.467512866541	1.01	0.46615327031
516308		3258.0		0.467512866541	OIRDTQYFTABQOQ-KQYNXXCUSA-N	0.0		direct				0.1	1.0	0.467512866541	1.01	0.46615327031
516309		3468.0		0.467512866541	OIRDTQYFTABQOQ-KQYNXXCUSA-N	0.0		direct				0.1	1.0	0.467512866541	1.01	0.46615327031
516310		3638.0		0.467512866541	OIRDTQYFTABQOQ-KQYNXXCUSA-N	0.0		direct				0.1	1.0	0.467512866541	1.01	0.46615327031
516311		4209.0		0.467512866541	OIRDTQYFTABQOQ-KQYNXXCUSA-N	0.0		direct				0.1	1.0	0.467512866541	1.01	0.46615327031
516312		6586.0		0.467512866541	OIRDTQYFTABQOQ-KQYNXXCUSA-N	0.0		direct				0.1	1.0	0.467512866541	1.01	0.46615327031
516313		9647.0		0.467512866541	OIRDTQYFTABQOQ-KQYNXXCUSA-N	0.0		direct				0.1	1.0	0.467512866541	1.01	0.46615327031
56744985	637264813	1740.0	1.49485002168	0.467512866541	OIRDTQYFTABQOQ-KQYNXXCUSA-N	0.0		direct				0.1	1.0	0.467512866541	1.01	0.46615327031
57106284	637266372	1401.0	0.376750709602	0.467512866541	OIRDTQYFTABQOQ-KQYNXXCUSA-N	0.0		direct				0.1	1.0	0.467512866541	1.01	0.46615327031
39873174	637271898	8496.0	11.7328282716	0.271753502912	OIRDTQYFTABQOQ-KQYNXXCUSA-N	1.0	FMJPFPZKXLRBOJ-KQYNXXCUSA-N	direct	637271898	8496.0	10.4145392705	2.0	20.829078541	0.135876751456	2.01	0.459145492501
57156549	637271699	8496.0	19.1687703061	0.271753502912	OIRDTQYFTABQOQ-KQYNXXCUSA-N	1.0	FMJPFPZKXLRBOJ-KQYNXXCUSA-N	direct	637271699	4683.0	18.0877779435	1.0	36.1755558869	0.135876751456	2.01	0.443229966582
57156551	637271699	8496.0	19.1687703061	0.271753502912	OIRDTQYFTABQOQ-KQYNXXCUSA-N	1.0	FMJPFPZKXLRBOJ-KQYNXXCUSA-N	direct	637271699	8962.0	18.0877779435	1.0	36.1755558869	0.135876751456	2.01	0.443229966582
57156554	637271699	8962.0	19.0560111249	0.271753502912	OIRDTQYFTABQOQ-KQYNXXCUSA-N	1.0	FMJPFPZKXLRBOJ-KQYNXXCUSA-N	direct	637271699	4683.0	18.0877779435	1.0	36.1755558869	0.135876751456	2.01	0.443229966582
57156555	637271699	8962.0	19.0560111249	0.271753502912	OIRDTQYFTABQOQ-KQYNXXCUSA-N	1.0	FMJPFPZKXLRBOJ-KQYNXXCUSA-N	direct	637271699	8496.0	18.0877779435	1.0	36.1755558869	0.135876751456	2.01	0.443229966582
39873169	637271898	8496.0	11.7328282716	0.467512866541	OIRDTQYFTABQOQ-KQYNXXCUSA-N	1.0	FMJPFPZKXLRBOJ-KQYNXXCUSA-N	direct	637271898	4163.0	10.4145392705	1.0	20.829078541	0.23375643327	2.01	0.442178304855
39873170	637271898	8496.0	11.7328282716	0.467512866541	OIRDTQYFTABQOQ-KQYNXXCUSA-N	1.0	FMJPFPZKXLRBOJ-KQYNXXCUSA-N	direct	637271898	4683.0	10.4145392705	1.0	20.829078541	0.23375643327	2.01	0.442178304855
57156552	637271699	8496.0	19.1687703061	0.271753502912	OIRDTQYFTABQOQ-KQYNXXCUSA-N	1.0	FMJPFPZKXLRBOJ-KQYNXXCUSA-N	direct	637271699	4604.0	17.7235381958	1.0	35.4470763917	0.135876751456	2.01	0.440981547465
57156557	637271699	8962.0	19.0560111249	0.271753502912	OIRDTQYFTABQOQ-KQYNXXCUSA-N	1.0	FMJPFPZKXLRBOJ-KQYNXXCUSA-N	direct	637271699	4604.0	17.7235381958	1.0	35.4470763917	0.135876751456	2.01	0.440981547465
41757251	637269707	2322.0	14.8153085692	0.271753502912	OIRDTQYFTABQOQ-KQYNXXCUSA-N	1.0	XGYIMTFOTBMPFP-KQYNXXCUSA-N	direct	637269707	462.0	13.9136401693	1.0	27.8272803387	0.135876751456	2.01	0.415090699429
41757253	637269707	2322.0	14.8153085692	0.271753502912	OIRDTQYFTABQOQ-KQYNXXCUSA-N	1.0	XGYIMTFOTBMPFP-KQYNXXCUSA-N	direct	637269707	3293.0	13.9136401693	1.0	27.8272803387	0.135876751456	2.01	0.415090699429
41755703	637269707	1740.0	2.69897000434	0.271753502912	OIRDTQYFTABQOQ-KQYNXXCUSA-N	0.0		direct	637269707	462.0	13.9136401693	0.01	5.39794000867	0.271753502912	2.01	0.414380982199
41755704	637269707	1740.0	2.69897000434	0.271753502912	OIRDTQYFTABQOQ-KQYNXXCUSA-N	0.0		direct	637269707	2322.0	13.9136401693	0.01	5.39794000867	0.271753502912	2.01	0.414380982199
41755705	637269707	1740.0	2.69897000434	0.271753502912	OIRDTQYFTABQOQ-KQYNXXCUSA-N	0.0		direct	637269707	3293.0	13.9136401693	0.01	5.39794000867	0.271753502912	2.01	0.414380982199
55340544	637271036	2322.0	4.2644011003	0.467512866541	OIRDTQYFTABQOQ-KQYNXXCUSA-N	1.0	XGYIMTFOTBMPFP-KQYNXXCUSA-N	direct	637271036	2322.0	3.93930215965	2.0	7.87860431929	0.23375643327	2.01	0.412382034976
516340		1358.0		0.271753502912	OIRDTQYFTABQOQ-KQYNXXCUSA-N	0.0		direct				0.1	1.0	0.271753502912	1.01	0.40702785493
516341		3258.0		0.271753502912	OIRDTQYFTABQOQ-KQYNXXCUSA-N	0.0		direct				0.1	1.0	0.271753502912	1.01	0.40702785493
516342		3468.0		0.271753502912	OIRDTQYFTABQOQ-KQYNXXCUSA-N	0.0		direct				0.1	1.0	0.271753502912	1.01	0.40702785493
516343		3638.0		0.271753502912	OIRDTQYFTABQOQ-KQYNXXCUSA-N	0.0		direct				0.1	1.0	0.271753502912	1.01	0.40702785493
516344		4209.0		0.271753502912	OIRDTQYFTABQOQ-KQYNXXCUSA-N	0.0		direct				0.1	1.0	0.271753502912	1.01	0.40702785493
516345		6586.0		0.271753502912	OIRDTQYFTABQOQ-KQYNXXCUSA-N	0.0		direct				0.1	1.0	0.271753502912	1.01	0.40702785493
516346		9647.0		0.271753502912	OIRDTQYFTABQOQ-KQYNXXCUSA-N	0.0		direct				0.1	1.0	0.271753502912	1.01	0.40702785493
56744987	637264813	1740.0	1.49485002168	0.271753502912	OIRDTQYFTABQOQ-KQYNXXCUSA-N	0.0		direct				0.1	1.0	0.271753502912	1.01	0.40702785493
57106285	637266372	1401.0	0.376750709602	0.271753502912	OIRDTQYFTABQOQ-KQYNXXCUSA-N	0.0		direct				0.1	1.0	0.271753502912	1.01	0.40702785493
39873172	637271898	8496.0	11.7328282716	0.271753502912	OIRDTQYFTABQOQ-KQYNXXCUSA-N	1.0	FMJPFPZKXLRBOJ-KQYNXXCUSA-N	direct	637271898	4163.0	10.4145392705	1.0	20.829078541	0.135876751456	2.01	0.386093798724
39873173	637271898	8496.0	11.7328282716	0.271753502912	OIRDTQYFTABQOQ-KQYNXXCUSA-N	1.0	FMJPFPZKXLRBOJ-KQYNXXCUSA-N	direct	637271898	4683.0	10.4145392705	1.0	20.829078541	0.135876751456	2.01	0.386093798724
22158875	637265002	1740.0	1.18045606446	0.467512866541	OIRDTQYFTABQOQ-KQYNXXCUSA-N	0.0		direct	637265002	4096.0	42.4710832997	0.01	2.36091212892	0.467512866541	2.01	0.385937840208
22158876	637265002	1740.0	1.18045606446	0.467512866541	OIRDTQYFTABQOQ-KQYNXXCUSA-N	0.0		direct	637265002	15889.0	42.4710832997	0.01	2.36091212892	0.467512866541	2.01	0.385937840208
22158877	637265002	1740.0	1.18045606446	0.467512866541	OIRDTQYFTABQOQ-KQYNXXCUSA-N	0.0		direct	637265002	1450.0	40.6126101737	0.01	2.36091212892	0.467512866541	2.01	0.385937840208
22158883	637265002	1740.0	1.18045606446	0.467512866541	OIRDTQYFTABQOQ-KQYNXXCUSA-N	0.0		direct	637265002	9079.0	37.0172766123	0.01	2.36091212892	0.467512866541	2.01	0.385937840208
22158884	637265002	1740.0	1.18045606446	0.467512866541	OIRDTQYFTABQOQ-KQYNXXCUSA-N	0.0		direct	637265002	9426.0	37.0172766123	0.01	2.36091212892	0.467512866541	2.01	0.385937840208
22158885	637265002	1740.0	1.18045606446	0.467512866541	OIRDTQYFTABQOQ-KQYNXXCUSA-N	0.0		direct	637265002	10534.0	37.0172766123	0.01	2.36091212892	0.467512866541	2.01	0.385937840208
22158886	637265002	1740.0	1.18045606446	0.467512866541	OIRDTQYFTABQOQ-KQYNXXCUSA-N	0.0		direct	637265002	10889.0	37.0172766123	0.01	2.36091212892	0.467512866541	2.01	0.385937840208
22158887	637265002	1740.0	1.18045606446	0.467512866541	OIRDTQYFTABQOQ-KQYNXXCUSA-N	0.0		direct	637265002	11242.0	37.0172766123	0.01	2.36091212892	0.467512866541	2.01	0.385937840208
56744317	637269989	1401.0	0.958607314842	0.467512866541	OIRDTQYFTABQOQ-KQYNXXCUSA-N	0.0		direct	637269989	12565.0	73.6798537139	0.01	1.91721462968	0.467512866541	2.01	0.366365938403
56744318	637269989	1401.0	0.958607314842	0.467512866541	OIRDTQYFTABQOQ-KQYNXXCUSA-N	0.0		direct	637269989	12638.0	73.6798537139	0.01	1.91721462968	0.467512866541	2.01	0.366365938403
54952334	637269191	1740.0	0.920818753952	0.467512866541	OIRDTQYFTABQOQ-KQYNXXCUSA-N	0.0		direct	637269191	5038.0	142.730487056	0.01	1.8416375079	0.467512866541	2.01	0.362700742088
55340550	637271036	2322.0	4.2644011003	0.271753502912	OIRDTQYFTABQOQ-KQYNXXCUSA-N	1.0	XGYIMTFOTBMPFP-KQYNXXCUSA-N	direct	637271036	2322.0	3.93930215965	2.0	7.87860431929	0.135876751456	2.01	0.360076794047
26425651	637266572	1740.0	0.886056647693	0.467512866541	OIRDTQYFTABQOQ-KQYNXXCUSA-N	0.0		direct	637266572	4997.0	22.7721132954	0.01	1.77211329539	0.467512866541	2.01	0.359228080145
26425652	637266572	1740.0	0.886056647693	0.467512866541	OIRDTQYFTABQOQ-KQYNXXCUSA-N	0.0		direct	637266572	5435.0	22.7721132954	0.01	1.77211329539	0.467512866541	2.01	0.359228080145
26425653	637266572	1740.0	0.886056647693	0.467512866541	OIRDTQYFTABQOQ-KQYNXXCUSA-N	0.0		direct	637266572	5708.0	22.7721132954	0.01	1.77211329539	0.467512866541	2.01	0.359228080145
21008462	637271071	1740.0	0.886056647693	0.467512866541	OIRDTQYFTABQOQ-KQYNXXCUSA-N	0.0		direct	637271071	492.0	175.336299075	0.01	1.77211329539	0.467512866541	2.01	0.359228080145
56809075	637265670	1740.0	1.76955107862	0.467512866541	OIRDTQYFTABQOQ-KQYNXXCUSA-N	0.0		direct	637265670	221.0	0.769551078622	0.01	1.53910215724	0.467512866541	2.01	0.346788165253
56809076	637265670	1740.0	1.76955107862	0.467512866541	OIRDTQYFTABQOQ-KQYNXXCUSA-N	0.0		direct	637265670	604.0	0.769551078622	0.01	1.53910215724	0.467512866541	2.01	0.346788165253
56809077	637265670	1740.0	1.76955107862	0.467512866541	OIRDTQYFTABQOQ-KQYNXXCUSA-N	0.0		direct	637265670	1475.0	0.769551078622	0.01	1.53910215724	0.467512866541	2.01	0.346788165253
56809079	637265670	1740.0	1.76955107862	0.467512866541	OIRDTQYFTABQOQ-KQYNXXCUSA-N	0.0		direct	637265670	2062.0	0.769551078622	0.01	1.53910215724	0.467512866541	2.01	0.346788165253
56809080	637265670	1740.0	1.76955107862	0.467512866541	OIRDTQYFTABQOQ-KQYNXXCUSA-N	0.0		direct	637265670	2159.0	0.769551078622	0.01	1.53910215724	0.467512866541	2.01	0.346788165253
56809081	637265670	1740.0	1.76955107862	0.467512866541	OIRDTQYFTABQOQ-KQYNXXCUSA-N	0.0		direct	637265670	2698.0	0.769551078622	0.01	1.53910215724	0.467512866541	2.01	0.346788165253
56809082	637265670	1740.0	1.76955107862	0.467512866541	OIRDTQYFTABQOQ-KQYNXXCUSA-N	0.0		direct	637265670	2858.0	0.769551078622	0.01	1.53910215724	0.467512866541	2.01	0.346788165253
56809083	637265670	1740.0	1.76955107862	0.467512866541	OIRDTQYFTABQOQ-KQYNXXCUSA-N	0.0		direct	637265670	3304.0	0.769551078622	0.01	1.53910215724	0.467512866541	2.01	0.346788165253
55340543	637271036	2322.0	4.2644011003	0.467512866541	OIRDTQYFTABQOQ-KQYNXXCUSA-N	1.0	XGYIMTFOTBMPFP-KQYNXXCUSA-N	direct	637271036	462.0	3.93930215965	1.0	7.87860431929	0.23375643327	2.01	0.346770574927
55340545	637271036	2322.0	4.2644011003	0.467512866541	OIRDTQYFTABQOQ-KQYNXXCUSA-N	1.0	XGYIMTFOTBMPFP-KQYNXXCUSA-N	direct	637271036	3293.0	3.93930215965	1.0	7.87860431929	0.23375643327	2.01	0.346770574927
56813337	637266797	1740.0	0.744727494897	0.467512866541	OIRDTQYFTABQOQ-KQYNXXCUSA-N	0.0		direct	637266797	9639.0	30.1850868187	0.01	1.48945498979	0.467512866541	2.01	0.34395707907
22158903	637265002	1740.0	1.18045606446	0.271753502912	OIRDTQYFTABQOQ-KQYNXXCUSA-N	0.0		direct	637265002	4096.0	42.4710832997	0.01	2.36091212892	0.271753502912	2.01	0.336986697812
22158904	637265002	1740.0	1.18045606446	0.271753502912	OIRDTQYFTABQOQ-KQYNXXCUSA-N	0.0		direct	637265002	15889.0	42.4710832997	0.01	2.36091212892	0.271753502912	2.01	0.336986697812
22158905	637265002	1740.0	1.18045606446	0.271753502912	OIRDTQYFTABQOQ-KQYNXXCUSA-N	0.0		direct	637265002	1450.0	40.6126101737	0.01	2.36091212892	0.271753502912	2.01	0.336986697812
22158911	637265002	1740.0	1.18045606446	0.271753502912	OIRDTQYFTABQOQ-KQYNXXCUSA-N	0.0		direct	637265002	9079.0	37.0172766123	0.01	2.36091212892	0.271753502912	2.01	0.336986697812
22158912	637265002	1740.0	1.18045606446	0.271753502912	OIRDTQYFTABQOQ-KQYNXXCUSA-N	0.0		direct	637265002	9426.0	37.0172766123	0.01	2.36091212892	0.271753502912	2.01	0.336986697812
22158913	637265002	1740.0	1.18045606446	0.271753502912	OIRDTQYFTABQOQ-KQYNXXCUSA-N	0.0		direct	637265002	10534.0	37.0172766123	0.01	2.36091212892	0.271753502912	2.01	0.336986697812
22158914	637265002	1740.0	1.18045606446	0.271753502912	OIRDTQYFTABQOQ-KQYNXXCUSA-N	0.0		direct	637265002	10889.0	37.0172766123	0.01	2.36091212892	0.271753502912	2.01	0.336986697812
22158915	637265002	1740.0	1.18045606446	0.271753502912	OIRDTQYFTABQOQ-KQYNXXCUSA-N	0.0		direct	637265002	11242.0	37.0172766123	0.01	2.36091212892	0.271753502912	2.01	0.336986697812
56745448	637269938	1740.0	0.657577319178	0.467512866541	OIRDTQYFTABQOQ-KQYNXXCUSA-N	0.0		direct	637269938	12967.0	10.3233063904	0.01	1.31515463836	0.467512866541	2.01	0.333419972638
57106596	637268653	1401.0	0.638272163982	0.467512866541	OIRDTQYFTABQOQ-KQYNXXCUSA-N	0.0		direct	637268653	14820.0	41.779891912	0.01	1.27654432796	0.467512866541	2.01	0.330945424681
57106597	637268653	1401.0	0.638272163982	0.467512866541	OIRDTQYFTABQOQ-KQYNXXCUSA-N	0.0		direct	637268653	12999.0	41.5142785735	0.01	1.27654432796	0.467512866541	2.01	0.330945424681
57106598	637268653	1401.0	0.638272163982	0.467512866541	OIRDTQYFTABQOQ-KQYNXXCUSA-N	0.0		direct	637268653	16499.0	41.5142785735	0.01	1.27654432796	0.467512866541	2.01	0.330945424681
57106599	637268653	1401.0	0.638272163982	0.467512866541	OIRDTQYFTABQOQ-KQYNXXCUSA-N	0.0		direct	637268653	12888.0	40.8728952016	0.01	1.27654432796	0.467512866541	2.01	0.330945424681
57106600	637268653	1401.0	0.638272163982	0.467512866541	OIRDTQYFTABQOQ-KQYNXXCUSA-N	0.0		direct	637268653	16.0	40.3316140833	0.01	1.27654432796	0.467512866541	2.01	0.330945424681
57106601	637268653	1401.0	0.638272163982	0.467512866541	OIRDTQYFTABQOQ-KQYNXXCUSA-N	0.0		direct	637268653	13782.0	39.1390633793	0.01	1.27654432796	0.467512866541	2.01	0.330945424681
57106602	637268653	1401.0	0.638272163982	0.467512866541	OIRDTQYFTABQOQ-KQYNXXCUSA-N	0.0		direct	637268653	893.0	38.3223930473	0.01	1.27654432796	0.467512866541	2.01	0.330945424681
57106603	637268653	1401.0	0.638272163982	0.467512866541	OIRDTQYFTABQOQ-KQYNXXCUSA-N	0.0		direct	637268653	4265.0	36.3757179042	0.01	1.27654432796	0.467512866541	2.01	0.330945424681
57106604	637268653	1401.0	0.638272163982	0.467512866541	OIRDTQYFTABQOQ-KQYNXXCUSA-N	0.0		direct	637268653	6381.0	35.6020599913	0.01	1.27654432796	0.467512866541	2.01	0.330945424681
57106605	637268653	1401.0	0.638272163982	0.467512866541	OIRDTQYFTABQOQ-KQYNXXCUSA-N	0.0		direct	637268653	12810.0	35.6020599913	0.01	1.27654432796	0.467512866541	2.01	0.330945424681
57106606	637268653	1401.0	0.638272163982	0.467512866541	OIRDTQYFTABQOQ-KQYNXXCUSA-N	0.0		direct	637268653	13244.0	35.6020599913	0.01	1.27654432796	0.467512866541	2.01	0.330945424681
39875396	637269550	1534.0	3.78515615195	0.467512866541	OIRDTQYFTABQOQ-KQYNXXCUSA-N	1.0	XGYIMTFOTBMPFP-KQYNXXCUSA-N	direct	637269550	3981.0	3.0	1.0	6.0	0.23375643327	2.01	0.323942350172
56744319	637269989	1401.0	0.958607314842	0.271753502912	OIRDTQYFTABQOQ-KQYNXXCUSA-N	0.0		direct	637269989	12565.0	73.6798537139	0.01	1.91721462968	0.271753502912	2.01	0.319897234505
56744320	637269989	1401.0	0.958607314842	0.271753502912	OIRDTQYFTABQOQ-KQYNXXCUSA-N	0.0		direct	637269989	12638.0	73.6798537139	0.01	1.91721462968	0.271753502912	2.01	0.319897234505
26736627	637270933	1740.0	0.537602002101	0.467512866541	OIRDTQYFTABQOQ-KQYNXXCUSA-N	0.0		direct	637270933	5421.0	200.0	0.01	1.0752040042	0.467512866541	2.01	0.317044427716
54952340	637269191	1740.0	0.920818753952	0.271753502912	OIRDTQYFTABQOQ-KQYNXXCUSA-N	0.0		direct	637269191	5038.0	142.730487056	0.01	1.8416375079	0.271753502912	2.01	0.316696920168
26425663	637266572	1740.0	0.886056647693	0.271753502912	OIRDTQYFTABQOQ-KQYNXXCUSA-N	0.0		direct	637266572	4997.0	22.7721132954	0.01	1.77211329539	0.271753502912	2.01	0.313664719749
26425664	637266572	1740.0	0.886056647693	0.271753502912	OIRDTQYFTABQOQ-KQYNXXCUSA-N	0.0		direct	637266572	5435.0	22.7721132954	0.01	1.77211329539	0.271753502912	2.01	0.313664719749
26425665	637266572	1740.0	0.886056647693	0.271753502912	OIRDTQYFTABQOQ-KQYNXXCUSA-N	0.0		direct	637266572	5708.0	22.7721132954	0.01	1.77211329539	0.271753502912	2.01	0.313664719749
21008502	637271071	1740.0	0.886056647693	0.271753502912	OIRDTQYFTABQOQ-KQYNXXCUSA-N	0.0		direct	637271071	492.0	175.336299075	0.01	1.77211329539	0.271753502912	2.01	0.313664719749
56809201	637265670	1740.0	1.76955107862	0.271753502912	OIRDTQYFTABQOQ-KQYNXXCUSA-N	0.0		direct	637265670	221.0	0.769551078622	0.01	1.53910215724	0.271753502912	2.01	0.302802644555
56809202	637265670	1740.0	1.76955107862	0.271753502912	OIRDTQYFTABQOQ-KQYNXXCUSA-N	0.0		direct	637265670	604.0	0.769551078622	0.01	1.53910215724	0.271753502912	2.01	0.302802644555
56809203	637265670	1740.0	1.76955107862	0.271753502912	OIRDTQYFTABQOQ-KQYNXXCUSA-N	0.0		direct	637265670	1475.0	0.769551078622	0.01	1.53910215724	0.271753502912	2.01	0.302802644555
56809205	637265670	1740.0	1.76955107862	0.271753502912	OIRDTQYFTABQOQ-KQYNXXCUSA-N	0.0		direct	637265670	2062.0	0.769551078622	0.01	1.53910215724	0.271753502912	2.01	0.302802644555
56809206	637265670	1740.0	1.76955107862	0.271753502912	OIRDTQYFTABQOQ-KQYNXXCUSA-N	0.0		direct	637265670	2159.0	0.769551078622	0.01	1.53910215724	0.271753502912	2.01	0.302802644555
56809207	637265670	1740.0	1.76955107862	0.271753502912	OIRDTQYFTABQOQ-KQYNXXCUSA-N	0.0		direct	637265670	2698.0	0.769551078622	0.01	1.53910215724	0.271753502912	2.01	0.302802644555
56809208	637265670	1740.0	1.76955107862	0.271753502912	OIRDTQYFTABQOQ-KQYNXXCUSA-N	0.0		direct	637265670	2858.0	0.769551078622	0.01	1.53910215724	0.271753502912	2.01	0.302802644555
56809209	637265670	1740.0	1.76955107862	0.271753502912	OIRDTQYFTABQOQ-KQYNXXCUSA-N	0.0		direct	637265670	3304.0	0.769551078622	0.01	1.53910215724	0.271753502912	2.01	0.302802644555
55340549	637271036	2322.0	4.2644011003	0.271753502912	OIRDTQYFTABQOQ-KQYNXXCUSA-N	1.0	XGYIMTFOTBMPFP-KQYNXXCUSA-N	direct	637271036	462.0	3.93930215965	1.0	7.87860431929	0.135876751456	2.01	0.30278728533
55340551	637271036	2322.0	4.2644011003	0.271753502912	OIRDTQYFTABQOQ-KQYNXXCUSA-N	1.0	XGYIMTFOTBMPFP-KQYNXXCUSA-N	direct	637271036	3293.0	3.93930215965	1.0	7.87860431929	0.135876751456	2.01	0.30278728533
56813345	637266797	1740.0	0.744727494897	0.271753502912	OIRDTQYFTABQOQ-KQYNXXCUSA-N	0.0		direct	637266797	9639.0	30.1850868187	0.01	1.48945498979	0.271753502912	2.01	0.300330644444
56646040	637270426	12820.0	2.52287874528	0.467512866541	OIRDTQYFTABQOQ-KQYNXXCUSA-N	1.0	XGYIMTFOTBMPFP-KQYNXXCUSA-N	direct	637270426	12820.0	1.09691001301	2.0	2.19382002602	0.23375643327	2.01	0.299562650203
56646046	637270426	15191.0	2.52287874528	0.467512866541	OIRDTQYFTABQOQ-KQYNXXCUSA-N	1.0	XGYIMTFOTBMPFP-KQYNXXCUSA-N	direct	637270426	15191.0	1.09691001301	2.0	2.19382002602	0.23375643327	2.01	0.299562650203
56646052	637270426	15657.0	2.52287874528	0.467512866541	OIRDTQYFTABQOQ-KQYNXXCUSA-N	1.0	XGYIMTFOTBMPFP-KQYNXXCUSA-N	direct	637270426	15657.0	1.09691001301	2.0	2.19382002602	0.23375643327	2.01	0.299562650203
56646058	637270426	16074.0	2.52287874528	0.467512866541	OIRDTQYFTABQOQ-KQYNXXCUSA-N	1.0	XGYIMTFOTBMPFP-KQYNXXCUSA-N	direct	637270426	16074.0	1.09691001301	2.0	2.19382002602	0.23375643327	2.01	0.299562650203
56646064	637270426	16780.0	2.52287874528	0.467512866541	OIRDTQYFTABQOQ-KQYNXXCUSA-N	1.0	XGYIMTFOTBMPFP-KQYNXXCUSA-N	direct	637270426	16780.0	1.09691001301	2.0	2.19382002602	0.23375643327	2.01	0.299562650203
20992150	637267294	1740.0	0.38721614328	0.467512866541	OIRDTQYFTABQOQ-KQYNXXCUSA-N	0.0		direct	637267294	15301.0	14.8538719643	0.01	0.774432286561	0.467512866541	2.01	0.292074249182
56745452	637269938	1740.0	0.657577319178	0.271753502912	OIRDTQYFTABQOQ-KQYNXXCUSA-N	0.0		direct	637269938	12967.0	10.3233063904	0.01	1.31515463836	0.271753502912	2.01	0.291130031466
57106607	637268653	1401.0	0.638272163982	0.271753502912	OIRDTQYFTABQOQ-KQYNXXCUSA-N	0.0		direct	637268653	14820.0	41.779891912	0.01	1.27654432796	0.271753502912	2.01	0.288969347394
57106608	637268653	1401.0	0.638272163982	0.271753502912	OIRDTQYFTABQOQ-KQYNXXCUSA-N	0.0		direct	637268653	12999.0	41.5142785735	0.01	1.27654432796	0.271753502912	2.01	0.288969347394
57106609	637268653	1401.0	0.638272163982	0.271753502912	OIRDTQYFTABQOQ-KQYNXXCUSA-N	0.0		direct	637268653	16499.0	41.5142785735	0.01	1.27654432796	0.271753502912	2.01	0.288969347394
57106610	637268653	1401.0	0.638272163982	0.271753502912	OIRDTQYFTABQOQ-KQYNXXCUSA-N	0.0		direct	637268653	12888.0	40.8728952016	0.01	1.27654432796	0.271753502912	2.01	0.288969347394
57106611	637268653	1401.0	0.638272163982	0.271753502912	OIRDTQYFTABQOQ-KQYNXXCUSA-N	0.0		direct	637268653	16.0	40.3316140833	0.01	1.27654432796	0.271753502912	2.01	0.288969347394
57106612	637268653	1401.0	0.638272163982	0.271753502912	OIRDTQYFTABQOQ-KQYNXXCUSA-N	0.0		direct	637268653	13782.0	39.1390633793	0.01	1.27654432796	0.271753502912	2.01	0.288969347394
57106613	637268653	1401.0	0.638272163982	0.271753502912	OIRDTQYFTABQOQ-KQYNXXCUSA-N	0.0		direct	637268653	893.0	38.3223930473	0.01	1.27654432796	0.271753502912	2.01	0.288969347394
57106614	637268653	1401.0	0.638272163982	0.271753502912	OIRDTQYFTABQOQ-KQYNXXCUSA-N	0.0		direct	637268653	4265.0	36.3757179042	0.01	1.27654432796	0.271753502912	2.01	0.288969347394
57106615	637268653	1401.0	0.638272163982	0.271753502912	OIRDTQYFTABQOQ-KQYNXXCUSA-N	0.0		direct	637268653	6381.0	35.6020599913	0.01	1.27654432796	0.271753502912	2.01	0.288969347394
57106616	637268653	1401.0	0.638272163982	0.271753502912	OIRDTQYFTABQOQ-KQYNXXCUSA-N	0.0		direct	637268653	12810.0	35.6020599913	0.01	1.27654432796	0.271753502912	2.01	0.288969347394
57106617	637268653	1401.0	0.638272163982	0.271753502912	OIRDTQYFTABQOQ-KQYNXXCUSA-N	0.0		direct	637268653	13244.0	35.6020599913	0.01	1.27654432796	0.271753502912	2.01	0.288969347394
39875398	637269550	1534.0	3.78515615195	0.271753502912	OIRDTQYFTABQOQ-KQYNXXCUSA-N	1.0	XGYIMTFOTBMPFP-KQYNXXCUSA-N	direct	637269550	3981.0	3.0	1.0	6.0	0.135876751456	2.01	0.28285452084
56795935	637265048	1740.0	0.327902142064	0.467512866541	OIRDTQYFTABQOQ-KQYNXXCUSA-N	0.0		direct	637265048	2757.0	3.7328282716	0.01	0.655804284129	0.467512866541	2.01	0.28018247585
56795936	637265048	1740.0	0.327902142064	0.467512866541	OIRDTQYFTABQOQ-KQYNXXCUSA-N	0.0		direct	637265048	5010.0	3.7328282716	0.01	0.655804284129	0.467512866541	2.01	0.28018247585
56795937	637265048	1740.0	0.327902142064	0.467512866541	OIRDTQYFTABQOQ-KQYNXXCUSA-N	0.0		direct	637265048	6367.0	3.7328282716	0.01	0.655804284129	0.467512866541	2.01	0.28018247585
56795938	637265048	1740.0	0.327902142064	0.467512866541	OIRDTQYFTABQOQ-KQYNXXCUSA-N	0.0		direct	637265048	5435.0	3.7328282716	0.01	0.655804284129	0.467512866541	2.01	0.28018247585
56795939	637265048	1740.0	0.327902142064	0.467512866541	OIRDTQYFTABQOQ-KQYNXXCUSA-N	0.0		direct	637265048	5708.0	3.7328282716	0.01	0.655804284129	0.467512866541	2.01	0.28018247585
56795940	637265048	1740.0	0.327902142064	0.467512866541	OIRDTQYFTABQOQ-KQYNXXCUSA-N	0.0		direct	637265048	1803.0	3.44855000203	0.01	0.655804284129	0.467512866541	2.01	0.28018247585
56795941	637265048	1740.0	0.327902142064	0.467512866541	OIRDTQYFTABQOQ-KQYNXXCUSA-N	0.0		direct	637265048	2080.0	3.21041928784	0.01	0.655804284129	0.467512866541	2.01	0.28018247585
56795942	637265048	1740.0	0.327902142064	0.467512866541	OIRDTQYFTABQOQ-KQYNXXCUSA-N	0.0		direct	637265048	3879.0	3.21041928784	0.01	0.655804284129	0.467512866541	2.01	0.28018247585
56795943	637265048	1740.0	0.327902142064	0.467512866541	OIRDTQYFTABQOQ-KQYNXXCUSA-N	0.0		direct	637265048	12532.0	3.21041928784	0.01	0.655804284129	0.467512866541	2.01	0.28018247585
26736631	637270933	1740.0	0.537602002101	0.271753502912	OIRDTQYFTABQOQ-KQYNXXCUSA-N	0.0		direct	637270933	5421.0	200.0	0.01	1.0752040042	0.271753502912	2.01	0.276831509183
56809146	637265670	3304.0	1.76955107862	0.467512866541	OIRDTQYFTABQOQ-KQYNXXCUSA-N	1.0	NYHBQMYGNKIUIF-UUOKFMHZSA-N	direct	637265670	3304.0	0.769551078622	2.0	1.53910215724	0.23375643327	2.01	0.274160116947
21052075	637264602	1740.0	0.251811972994	0.467512866541	OIRDTQYFTABQOQ-KQYNXXCUSA-N	0.0		direct	637264602	4924.0	24.2062096153	0.01	0.503623945988	0.467512866541	2.01	0.262285329157
56646065	637270426	12820.0	2.52287874528	0.271753502912	OIRDTQYFTABQOQ-KQYNXXCUSA-N	1.0	XGYIMTFOTBMPFP-KQYNXXCUSA-N	direct	637270426	12820.0	1.09691001301	2.0	2.19382002602	0.135876751456	2.01	0.261567065374
56646071	637270426	15191.0	2.52287874528	0.271753502912	OIRDTQYFTABQOQ-KQYNXXCUSA-N	1.0	XGYIMTFOTBMPFP-KQYNXXCUSA-N	direct	637270426	15191.0	1.09691001301	2.0	2.19382002602	0.135876751456	2.01	0.261567065374
56646077	637270426	15657.0	2.52287874528	0.271753502912	OIRDTQYFTABQOQ-KQYNXXCUSA-N	1.0	XGYIMTFOTBMPFP-KQYNXXCUSA-N	direct	637270426	15657.0	1.09691001301	2.0	2.19382002602	0.135876751456	2.01	0.261567065374
56646083	637270426	16074.0	2.52287874528	0.271753502912	OIRDTQYFTABQOQ-KQYNXXCUSA-N	1.0	XGYIMTFOTBMPFP-KQYNXXCUSA-N	direct	637270426	16074.0	1.09691001301	2.0	2.19382002602	0.135876751456	2.01	0.261567065374
56646089	637270426	16780.0	2.52287874528	0.271753502912	OIRDTQYFTABQOQ-KQYNXXCUSA-N	1.0	XGYIMTFOTBMPFP-KQYNXXCUSA-N	direct	637270426	16780.0	1.09691001301	2.0	2.19382002602	0.135876751456	2.01	0.261567065374
20992162	637267294	1740.0	0.38721614328	0.271753502912	OIRDTQYFTABQOQ-KQYNXXCUSA-N	0.0		direct	637267294	15301.0	14.8538719643	0.01	0.774432286561	0.271753502912	2.01	0.255028469597
20724748	637268821	1837.0	109.180456064	0.467512866541	OIRDTQYFTABQOQ-KQYNXXCUSA-N	1.0	XGYIMTFOTBMPFP-KQYNXXCUSA-N	direct	637268821	10338.0	200.0	0.01	218.360912129	0.23375643327	2.01	0.251607533843
20724768	637268821	10338.0	109.180456064	0.467512866541	OIRDTQYFTABQOQ-KQYNXXCUSA-N	1.0	XGYIMTFOTBMPFP-KQYNXXCUSA-N	direct	637268821	1837.0	200.0	0.01	218.360912129	0.23375643327	2.01	0.251607533843
57159815	637268184	14836.0	109.106238238	0.467512866541	OIRDTQYFTABQOQ-KQYNXXCUSA-N	1.0	XGYIMTFOTBMPFP-KQYNXXCUSA-N	direct	637268184	2705.0	200.0	0.01	218.212476476	0.23375643327	2.01	0.251564763994
26709598	637268700	618.0	107.543633967	0.467512866541	OIRDTQYFTABQOQ-KQYNXXCUSA-N	1.0	XGYIMTFOTBMPFP-KQYNXXCUSA-N	direct	637268700	7260.0	200.0	0.01	215.087267934	0.23375643327	2.01	0.250659166855
56795953	637265048	1740.0	0.327902142064	0.271753502912	OIRDTQYFTABQOQ-KQYNXXCUSA-N	0.0		direct	637265048	2757.0	3.7328282716	0.01	0.655804284129	0.271753502912	2.01	0.24464501141
56795954	637265048	1740.0	0.327902142064	0.271753502912	OIRDTQYFTABQOQ-KQYNXXCUSA-N	0.0		direct	637265048	5010.0	3.7328282716	0.01	0.655804284129	0.271753502912	2.01	0.24464501141
56795955	637265048	1740.0	0.327902142064	0.271753502912	OIRDTQYFTABQOQ-KQYNXXCUSA-N	0.0		direct	637265048	6367.0	3.7328282716	0.01	0.655804284129	0.271753502912	2.01	0.24464501141
56795956	637265048	1740.0	0.327902142064	0.271753502912	OIRDTQYFTABQOQ-KQYNXXCUSA-N	0.0		direct	637265048	5435.0	3.7328282716	0.01	0.655804284129	0.271753502912	2.01	0.24464501141
56795957	637265048	1740.0	0.327902142064	0.271753502912	OIRDTQYFTABQOQ-KQYNXXCUSA-N	0.0		direct	637265048	5708.0	3.7328282716	0.01	0.655804284129	0.271753502912	2.01	0.24464501141
56795958	637265048	1740.0	0.327902142064	0.271753502912	OIRDTQYFTABQOQ-KQYNXXCUSA-N	0.0		direct	637265048	1803.0	3.44855000203	0.01	0.655804284129	0.271753502912	2.01	0.24464501141
56795959	637265048	1740.0	0.327902142064	0.271753502912	OIRDTQYFTABQOQ-KQYNXXCUSA-N	0.0		direct	637265048	2080.0	3.21041928784	0.01	0.655804284129	0.271753502912	2.01	0.24464501141
56795960	637265048	1740.0	0.327902142064	0.271753502912	OIRDTQYFTABQOQ-KQYNXXCUSA-N	0.0		direct	637265048	3879.0	3.21041928784	0.01	0.655804284129	0.271753502912	2.01	0.24464501141
56795961	637265048	1740.0	0.327902142064	0.271753502912	OIRDTQYFTABQOQ-KQYNXXCUSA-N	0.0		direct	637265048	12532.0	3.21041928784	0.01	0.655804284129	0.271753502912	2.01	0.24464501141
56809272	637265670	3304.0	1.76955107862	0.271753502912	OIRDTQYFTABQOQ-KQYNXXCUSA-N	1.0	NYHBQMYGNKIUIF-UUOKFMHZSA-N	direct	637265670	3304.0	0.769551078622	2.0	1.53910215724	0.135876751456	2.01	0.239386509579
21013552	637269699	1740.0	0.173925197299	0.467512866541	OIRDTQYFTABQOQ-KQYNXXCUSA-N	0.0		direct	637269699	2410.0	200.0	0.01	0.347850394598	0.467512866541	2.01	0.239108784296
56776468	637267437	5185.0	87.3526170299	0.467512866541	OIRDTQYFTABQOQ-KQYNXXCUSA-N	1.0	XGYIMTFOTBMPFP-KQYNXXCUSA-N	direct	637267437	221.0	200.0	0.01	174.70523406	0.23375643327	2.01	0.237961334129
56776469	637267437	5185.0	87.3526170299	0.467512866541	OIRDTQYFTABQOQ-KQYNXXCUSA-N	1.0	XGYIMTFOTBMPFP-KQYNXXCUSA-N	direct	637267437	604.0	200.0	0.01	174.70523406	0.23375643327	2.01	0.237961334129
56776470	637267437	5185.0	87.3526170299	0.467512866541	OIRDTQYFTABQOQ-KQYNXXCUSA-N	1.0	XGYIMTFOTBMPFP-KQYNXXCUSA-N	direct	637267437	1475.0	200.0	0.01	174.70523406	0.23375643327	2.01	0.237961334129
56776471	637267437	5185.0	87.3526170299	0.467512866541	OIRDTQYFTABQOQ-KQYNXXCUSA-N	1.0	XGYIMTFOTBMPFP-KQYNXXCUSA-N	direct	637267437	1740.0	200.0	0.01	174.70523406	0.23375643327	2.01	0.237961334129
56776472	637267437	5185.0	87.3526170299	0.467512866541	OIRDTQYFTABQOQ-KQYNXXCUSA-N	1.0	XGYIMTFOTBMPFP-KQYNXXCUSA-N	direct	637267437	2062.0	200.0	0.01	174.70523406	0.23375643327	2.01	0.237961334129
56776473	637267437	5185.0	87.3526170299	0.467512866541	OIRDTQYFTABQOQ-KQYNXXCUSA-N	1.0	XGYIMTFOTBMPFP-KQYNXXCUSA-N	direct	637267437	2159.0	200.0	0.01	174.70523406	0.23375643327	2.01	0.237961334129
56776474	637267437	5185.0	87.3526170299	0.467512866541	OIRDTQYFTABQOQ-KQYNXXCUSA-N	1.0	XGYIMTFOTBMPFP-KQYNXXCUSA-N	direct	637267437	2698.0	200.0	0.01	174.70523406	0.23375643327	2.01	0.237961334129
56776475	637267437	5185.0	87.3526170299	0.467512866541	OIRDTQYFTABQOQ-KQYNXXCUSA-N	1.0	XGYIMTFOTBMPFP-KQYNXXCUSA-N	direct	637267437	2858.0	200.0	0.01	174.70523406	0.23375643327	2.01	0.237961334129
56776476	637267437	5185.0	87.3526170299	0.467512866541	OIRDTQYFTABQOQ-KQYNXXCUSA-N	1.0	XGYIMTFOTBMPFP-KQYNXXCUSA-N	direct	637267437	3304.0	200.0	0.01	174.70523406	0.23375643327	2.01	0.237961334129
56813722	637266257	1740.0	0.154901959986	0.467512866541	OIRDTQYFTABQOQ-KQYNXXCUSA-N	0.0		direct	637266257	3677.0	1.03621217265	0.01	0.309803919971	0.467512866541	2.01	0.232283912995
41339255	637271013	1740.0	0.154901959986	0.467512866541	OIRDTQYFTABQOQ-KQYNXXCUSA-N	0.0		direct	637271013	4924.0	5.90308998699	0.01	0.309803919971	0.467512866541	2.01	0.232283912995
21052095	637264602	1740.0	0.251811972994	0.271753502912	OIRDTQYFTABQOQ-KQYNXXCUSA-N	0.0		direct	637264602	4924.0	24.2062096153	0.01	0.503623945988	0.271753502912	2.01	0.229017882541
40992144	637266218	3682.0	73.9281179927	0.467512866541	OIRDTQYFTABQOQ-KQYNXXCUSA-N	1.0	XGYIMTFOTBMPFP-KQYNXXCUSA-N	direct	637266218	5277.0	99.5800442515	0.01	147.856235985	0.23375643327	2.01	0.228238985129
40992145	637266218	3682.0	73.9281179927	0.467512866541	OIRDTQYFTABQOQ-KQYNXXCUSA-N	1.0	XGYIMTFOTBMPFP-KQYNXXCUSA-N	direct	637266218	6270.0	99.5800442515	0.01	147.856235985	0.23375643327	2.01	0.228238985129
20724741	637268821	618.0	73.4034029044	0.467512866541	OIRDTQYFTABQOQ-KQYNXXCUSA-N	1.0	XGYIMTFOTBMPFP-KQYNXXCUSA-N	direct	637268821	1837.0	200.0	0.01	146.806805809	0.23375643327	2.01	0.227832913242
20724742	637268821	618.0	73.4034029044	0.467512866541	OIRDTQYFTABQOQ-KQYNXXCUSA-N	1.0	XGYIMTFOTBMPFP-KQYNXXCUSA-N	direct	637268821	10338.0	200.0	0.01	146.806805809	0.23375643327	2.01	0.227832913242
56776135	637267437	3304.0	68.735182177	0.467512866541	OIRDTQYFTABQOQ-KQYNXXCUSA-N	1.0	NYHBQMYGNKIUIF-UUOKFMHZSA-N	direct	637267437	221.0	200.0	0.01	137.470364354	0.23375643327	2.01	0.224120811846
56776136	637267437	3304.0	68.735182177	0.467512866541	OIRDTQYFTABQOQ-KQYNXXCUSA-N	1.0	NYHBQMYGNKIUIF-UUOKFMHZSA-N	direct	637267437	604.0	200.0	0.01	137.470364354	0.23375643327	2.01	0.224120811846
56776137	637267437	3304.0	68.735182177	0.467512866541	OIRDTQYFTABQOQ-KQYNXXCUSA-N	1.0	NYHBQMYGNKIUIF-UUOKFMHZSA-N	direct	637267437	1475.0	200.0	0.01	137.470364354	0.23375643327	2.01	0.224120811846
56776138	637267437	3304.0	68.735182177	0.467512866541	OIRDTQYFTABQOQ-KQYNXXCUSA-N	1.0	NYHBQMYGNKIUIF-UUOKFMHZSA-N	direct	637267437	1740.0	200.0	0.01	137.470364354	0.23375643327	2.01	0.224120811846
56776139	637267437	3304.0	68.735182177	0.467512866541	OIRDTQYFTABQOQ-KQYNXXCUSA-N	1.0	NYHBQMYGNKIUIF-UUOKFMHZSA-N	direct	637267437	2062.0	200.0	0.01	137.470364354	0.23375643327	2.01	0.224120811846
56776140	637267437	3304.0	68.735182177	0.467512866541	OIRDTQYFTABQOQ-KQYNXXCUSA-N	1.0	NYHBQMYGNKIUIF-UUOKFMHZSA-N	direct	637267437	2159.0	200.0	0.01	137.470364354	0.23375643327	2.01	0.224120811846
56776141	637267437	3304.0	68.735182177	0.467512866541	OIRDTQYFTABQOQ-KQYNXXCUSA-N	1.0	NYHBQMYGNKIUIF-UUOKFMHZSA-N	direct	637267437	2698.0	200.0	0.01	137.470364354	0.23375643327	2.01	0.224120811846
56776142	637267437	3304.0	68.735182177	0.467512866541	OIRDTQYFTABQOQ-KQYNXXCUSA-N	1.0	NYHBQMYGNKIUIF-UUOKFMHZSA-N	direct	637267437	2858.0	200.0	0.01	137.470364354	0.23375643327	2.01	0.224120811846
57106237	637270337	316.0	0.124938736608	0.467512866541	OIRDTQYFTABQOQ-KQYNXXCUSA-N	0.0		direct	637270337	4490.0	1.14266750357	0.01	0.249877473217	0.467512866541	2.01	0.220129974206
20724784	637268821	1837.0	109.180456064	0.271753502912	OIRDTQYFTABQOQ-KQYNXXCUSA-N	1.0	XGYIMTFOTBMPFP-KQYNXXCUSA-N	direct	637268821	10338.0	200.0	0.01	218.360912129	0.135876751456	2.01	0.219694425218
20724804	637268821	10338.0	109.180456064	0.271753502912	OIRDTQYFTABQOQ-KQYNXXCUSA-N	1.0	XGYIMTFOTBMPFP-KQYNXXCUSA-N	direct	637268821	1837.0	200.0	0.01	218.360912129	0.135876751456	2.01	0.219694425218
57159931	637268184	14836.0	109.106238238	0.271753502912	OIRDTQYFTABQOQ-KQYNXXCUSA-N	1.0	XGYIMTFOTBMPFP-KQYNXXCUSA-N	direct	637268184	2705.0	200.0	0.01	218.212476476	0.135876751456	2.01	0.219657080162
26709726	637268700	618.0	107.543633967	0.271753502912	OIRDTQYFTABQOQ-KQYNXXCUSA-N	1.0	XGYIMTFOTBMPFP-KQYNXXCUSA-N	direct	637268700	7260.0	200.0	0.01	215.087267934	0.135876751456	2.01	0.218866346118
21250564	637269192	3304.0	57.5406075122	0.467512866541	OIRDTQYFTABQOQ-KQYNXXCUSA-N	1.0	NYHBQMYGNKIUIF-UUOKFMHZSA-N	direct	637269192	221.0	102.88941029	0.01	115.081215024	0.23375643327	2.01	0.214378400196
21250565	637269192	3304.0	57.5406075122	0.467512866541	OIRDTQYFTABQOQ-KQYNXXCUSA-N	1.0	NYHBQMYGNKIUIF-UUOKFMHZSA-N	direct	637269192	604.0	102.88941029	0.01	115.081215024	0.23375643327	2.01	0.214378400196
21250566	637269192	3304.0	57.5406075122	0.467512866541	OIRDTQYFTABQOQ-KQYNXXCUSA-N	1.0	NYHBQMYGNKIUIF-UUOKFMHZSA-N	direct	637269192	1475.0	102.88941029	0.01	115.081215024	0.23375643327	2.01	0.214378400196
21250567	637269192	3304.0	57.5406075122	0.467512866541	OIRDTQYFTABQOQ-KQYNXXCUSA-N	1.0	NYHBQMYGNKIUIF-UUOKFMHZSA-N	direct	637269192	1740.0	102.88941029	0.01	115.081215024	0.23375643327	2.01	0.214378400196
21250568	637269192	3304.0	57.5406075122	0.467512866541	OIRDTQYFTABQOQ-KQYNXXCUSA-N	1.0	NYHBQMYGNKIUIF-UUOKFMHZSA-N	direct	637269192	2062.0	102.88941029	0.01	115.081215024	0.23375643327	2.01	0.214378400196
21250569	637269192	3304.0	57.5406075122	0.467512866541	OIRDTQYFTABQOQ-KQYNXXCUSA-N	1.0	NYHBQMYGNKIUIF-UUOKFMHZSA-N	direct	637269192	2159.0	102.88941029	0.01	115.081215024	0.23375643327	2.01	0.214378400196
21250570	637269192	3304.0	57.5406075122	0.467512866541	OIRDTQYFTABQOQ-KQYNXXCUSA-N	1.0	NYHBQMYGNKIUIF-UUOKFMHZSA-N	direct	637269192	2698.0	102.88941029	0.01	115.081215024	0.23375643327	2.01	0.214378400196
21250571	637269192	3304.0	57.5406075122	0.467512866541	OIRDTQYFTABQOQ-KQYNXXCUSA-N	1.0	NYHBQMYGNKIUIF-UUOKFMHZSA-N	direct	637269192	2858.0	102.88941029	0.01	115.081215024	0.23375643327	2.01	0.214378400196
21013558	637269699	1740.0	0.173925197299	0.271753502912	OIRDTQYFTABQOQ-KQYNXXCUSA-N	0.0		direct	637269699	2410.0	200.0	0.01	0.347850394598	0.271753502912	2.01	0.208780977772
56777179	637267437	5185.0	87.3526170299	0.271753502912	OIRDTQYFTABQOQ-KQYNXXCUSA-N	1.0	XGYIMTFOTBMPFP-KQYNXXCUSA-N	direct	637267437	221.0	200.0	0.01	174.70523406	0.135876751456	2.01	0.207779066577
56777180	637267437	5185.0	87.3526170299	0.271753502912	OIRDTQYFTABQOQ-KQYNXXCUSA-N	1.0	XGYIMTFOTBMPFP-KQYNXXCUSA-N	direct	637267437	604.0	200.0	0.01	174.70523406	0.135876751456	2.01	0.207779066577
56777181	637267437	5185.0	87.3526170299	0.271753502912	OIRDTQYFTABQOQ-KQYNXXCUSA-N	1.0	XGYIMTFOTBMPFP-KQYNXXCUSA-N	direct	637267437	1475.0	200.0	0.01	174.70523406	0.135876751456	2.01	0.207779066577
56777182	637267437	5185.0	87.3526170299	0.271753502912	OIRDTQYFTABQOQ-KQYNXXCUSA-N	1.0	XGYIMTFOTBMPFP-KQYNXXCUSA-N	direct	637267437	1740.0	200.0	0.01	174.70523406	0.135876751456	2.01	0.207779066577
56777183	637267437	5185.0	87.3526170299	0.271753502912	OIRDTQYFTABQOQ-KQYNXXCUSA-N	1.0	XGYIMTFOTBMPFP-KQYNXXCUSA-N	direct	637267437	2062.0	200.0	0.01	174.70523406	0.135876751456	2.01	0.207779066577
56777184	637267437	5185.0	87.3526170299	0.271753502912	OIRDTQYFTABQOQ-KQYNXXCUSA-N	1.0	XGYIMTFOTBMPFP-KQYNXXCUSA-N	direct	637267437	2159.0	200.0	0.01	174.70523406	0.135876751456	2.01	0.207779066577
56777185	637267437	5185.0	87.3526170299	0.271753502912	OIRDTQYFTABQOQ-KQYNXXCUSA-N	1.0	XGYIMTFOTBMPFP-KQYNXXCUSA-N	direct	637267437	2698.0	200.0	0.01	174.70523406	0.135876751456	2.01	0.207779066577
56777186	637267437	5185.0	87.3526170299	0.271753502912	OIRDTQYFTABQOQ-KQYNXXCUSA-N	1.0	XGYIMTFOTBMPFP-KQYNXXCUSA-N	direct	637267437	2858.0	200.0	0.01	174.70523406	0.135876751456	2.01	0.207779066577
56777187	637267437	5185.0	87.3526170299	0.271753502912	OIRDTQYFTABQOQ-KQYNXXCUSA-N	1.0	XGYIMTFOTBMPFP-KQYNXXCUSA-N	direct	637267437	3304.0	200.0	0.01	174.70523406	0.135876751456	2.01	0.207779066577
57161891	637269923	15062.0	50.4559319556	0.467512866541	OIRDTQYFTABQOQ-KQYNXXCUSA-N	1.0	XGYIMTFOTBMPFP-KQYNXXCUSA-N	direct	637269923	5131.0	200.0	0.01	100.911863911	0.23375643327	2.01	0.20745097152
56813724	637266257	1740.0	0.154901959986	0.271753502912	OIRDTQYFTABQOQ-KQYNXXCUSA-N	0.0		direct	637266257	3677.0	1.03621217265	0.01	0.309803919971	0.271753502912	2.01	0.202821751691
41339259	637271013	1740.0	0.154901959986	0.271753502912	OIRDTQYFTABQOQ-KQYNXXCUSA-N	0.0		direct	637271013	4924.0	5.90308998699	0.01	0.309803919971	0.271753502912	2.01	0.202821751691
44098529	637268958	15999.0	44.7878123956	0.467512866541	OIRDTQYFTABQOQ-KQYNXXCUSA-N	1.0	XGYIMTFOTBMPFP-KQYNXXCUSA-N	direct	637268958	3225.0	200.0	0.01	89.5756247912	0.23375643327	2.01	0.201361935747
44098530	637268958	15999.0	44.7878123956	0.467512866541	OIRDTQYFTABQOQ-KQYNXXCUSA-N	1.0	XGYIMTFOTBMPFP-KQYNXXCUSA-N	direct	637268958	3430.0	200.0	0.01	89.5756247912	0.23375643327	2.01	0.201361935747
40992486	637266218	3682.0	73.9281179927	0.271753502912	OIRDTQYFTABQOQ-KQYNXXCUSA-N	1.0	XGYIMTFOTBMPFP-KQYNXXCUSA-N	direct	637266218	5277.0	99.5800442515	0.01	147.856235985	0.135876751456	2.01	0.19928986976
40992487	637266218	3682.0	73.9281179927	0.271753502912	OIRDTQYFTABQOQ-KQYNXXCUSA-N	1.0	XGYIMTFOTBMPFP-KQYNXXCUSA-N	direct	637266218	6270.0	99.5800442515	0.01	147.856235985	0.135876751456	2.01	0.19928986976
20724777	637268821	618.0	73.4034029044	0.271753502912	OIRDTQYFTABQOQ-KQYNXXCUSA-N	1.0	XGYIMTFOTBMPFP-KQYNXXCUSA-N	direct	637268821	1837.0	200.0	0.01	146.806805809	0.135876751456	2.01	0.198935302754
20724778	637268821	618.0	73.4034029044	0.271753502912	OIRDTQYFTABQOQ-KQYNXXCUSA-N	1.0	XGYIMTFOTBMPFP-KQYNXXCUSA-N	direct	637268821	10338.0	200.0	0.01	146.806805809	0.135876751456	2.01	0.198935302754
56776846	637267437	3304.0	68.735182177	0.271753502912	OIRDTQYFTABQOQ-KQYNXXCUSA-N	1.0	NYHBQMYGNKIUIF-UUOKFMHZSA-N	direct	637267437	221.0	200.0	0.01	137.470364354	0.135876751456	2.01	0.195694032631
56776847	637267437	3304.0	68.735182177	0.271753502912	OIRDTQYFTABQOQ-KQYNXXCUSA-N	1.0	NYHBQMYGNKIUIF-UUOKFMHZSA-N	direct	637267437	604.0	200.0	0.01	137.470364354	0.135876751456	2.01	0.195694032631
56776848	637267437	3304.0	68.735182177	0.271753502912	OIRDTQYFTABQOQ-KQYNXXCUSA-N	1.0	NYHBQMYGNKIUIF-UUOKFMHZSA-N	direct	637267437	1475.0	200.0	0.01	137.470364354	0.135876751456	2.01	0.195694032631
56776849	637267437	3304.0	68.735182177	0.271753502912	OIRDTQYFTABQOQ-KQYNXXCUSA-N	1.0	NYHBQMYGNKIUIF-UUOKFMHZSA-N	direct	637267437	1740.0	200.0	0.01	137.470364354	0.135876751456	2.01	0.195694032631
56776850	637267437	3304.0	68.735182177	0.271753502912	OIRDTQYFTABQOQ-KQYNXXCUSA-N	1.0	NYHBQMYGNKIUIF-UUOKFMHZSA-N	direct	637267437	2062.0	200.0	0.01	137.470364354	0.135876751456	2.01	0.195694032631
56776851	637267437	3304.0	68.735182177	0.271753502912	OIRDTQYFTABQOQ-KQYNXXCUSA-N	1.0	NYHBQMYGNKIUIF-UUOKFMHZSA-N	direct	637267437	2159.0	200.0	0.01	137.470364354	0.135876751456	2.01	0.195694032631
56776852	637267437	3304.0	68.735182177	0.271753502912	OIRDTQYFTABQOQ-KQYNXXCUSA-N	1.0	NYHBQMYGNKIUIF-UUOKFMHZSA-N	direct	637267437	2698.0	200.0	0.01	137.470364354	0.135876751456	2.01	0.195694032631
56776853	637267437	3304.0	68.735182177	0.271753502912	OIRDTQYFTABQOQ-KQYNXXCUSA-N	1.0	NYHBQMYGNKIUIF-UUOKFMHZSA-N	direct	637267437	2858.0	200.0	0.01	137.470364354	0.135876751456	2.01	0.195694032631
57106929	637276546	1401.0	0.568636235841	0.467512866541	OIRDTQYFTABQOQ-KQYNXXCUSA-N	0.0		direct	637276546	1580.0	0.0757207139381	0.01	0.151441427876	0.467512866541	2.01	0.194226542958
57106238	637270337	316.0	0.124938736608	0.271753502912	OIRDTQYFTABQOQ-KQYNXXCUSA-N	0.0		direct	637270337	4490.0	1.14266750357	0.01	0.249877473217	0.271753502912	2.01	0.192209380291
51190051	637268558	1740.0	0.0655015487564	0.467512866541	OIRDTQYFTABQOQ-KQYNXXCUSA-N	0.0		direct	637268558	1087.0	0.721246399047	0.01	0.131003097513	0.467512866541	2.01	0.18731294731
21251212	637269192	3304.0	57.5406075122	0.271753502912	OIRDTQYFTABQOQ-KQYNXXCUSA-N	1.0	NYHBQMYGNKIUIF-UUOKFMHZSA-N	direct	637269192	221.0	102.88941029	0.01	115.081215024	0.135876751456	2.01	0.187187317847
21251213	637269192	3304.0	57.5406075122	0.271753502912	OIRDTQYFTABQOQ-KQYNXXCUSA-N	1.0	NYHBQMYGNKIUIF-UUOKFMHZSA-N	direct	637269192	604.0	102.88941029	0.01	115.081215024	0.135876751456	2.01	0.187187317847
21251214	637269192	3304.0	57.5406075122	0.271753502912	OIRDTQYFTABQOQ-KQYNXXCUSA-N	1.0	NYHBQMYGNKIUIF-UUOKFMHZSA-N	direct	637269192	1475.0	102.88941029	0.01	115.081215024	0.135876751456	2.01	0.187187317847
21251215	637269192	3304.0	57.5406075122	0.271753502912	OIRDTQYFTABQOQ-KQYNXXCUSA-N	1.0	NYHBQMYGNKIUIF-UUOKFMHZSA-N	direct	637269192	1740.0	102.88941029	0.01	115.081215024	0.135876751456	2.01	0.187187317847
21251216	637269192	3304.0	57.5406075122	0.271753502912	OIRDTQYFTABQOQ-KQYNXXCUSA-N	1.0	NYHBQMYGNKIUIF-UUOKFMHZSA-N	direct	637269192	2062.0	102.88941029	0.01	115.081215024	0.135876751456	2.01	0.187187317847
21251217	637269192	3304.0	57.5406075122	0.271753502912	OIRDTQYFTABQOQ-KQYNXXCUSA-N	1.0	NYHBQMYGNKIUIF-UUOKFMHZSA-N	direct	637269192	2159.0	102.88941029	0.01	115.081215024	0.135876751456	2.01	0.187187317847
21251218	637269192	3304.0	57.5406075122	0.271753502912	OIRDTQYFTABQOQ-KQYNXXCUSA-N	1.0	NYHBQMYGNKIUIF-UUOKFMHZSA-N	direct	637269192	2698.0	102.88941029	0.01	115.081215024	0.135876751456	2.01	0.187187317847
21251219	637269192	3304.0	57.5406075122	0.271753502912	OIRDTQYFTABQOQ-KQYNXXCUSA-N	1.0	NYHBQMYGNKIUIF-UUOKFMHZSA-N	direct	637269192	2858.0	102.88941029	0.01	115.081215024	0.135876751456	2.01	0.187187317847
57161894	637269923	15062.0	50.4559319556	0.271753502912	OIRDTQYFTABQOQ-KQYNXXCUSA-N	1.0	XGYIMTFOTBMPFP-KQYNXXCUSA-N	direct	637269923	5131.0	200.0	0.01	100.911863911	0.135876751456	2.01	0.181138542447
56815102	637264360	1740.0	1.3767507096	0.467512866541	OIRDTQYFTABQOQ-KQYNXXCUSA-N	0.0		direct	637264360	12743.0	0.0555173278498	0.01	0.1110346557	0.467512866541	2.01	0.179726469753
56815103	637264360	1740.0	1.3767507096	0.467512866541	OIRDTQYFTABQOQ-KQYNXXCUSA-N	0.0		direct	637264360	13284.0	0.0555173278498	0.01	0.1110346557	0.467512866541	2.01	0.179726469753
56815104	637264360	1740.0	1.3767507096	0.467512866541	OIRDTQYFTABQOQ-KQYNXXCUSA-N	0.0		direct	637264360	13880.0	0.0555173278498	0.01	0.1110346557	0.467512866541	2.01	0.179726469753
56815105	637264360	1740.0	1.3767507096	0.467512866541	OIRDTQYFTABQOQ-KQYNXXCUSA-N	0.0		direct	637264360	14618.0	0.0555173278498	0.01	0.1110346557	0.467512866541	2.01	0.179726469753
56622655	637269418	15026.0	52.5243288117	0.467512866541	OIRDTQYFTABQOQ-KQYNXXCUSA-N	2.0	FSASIHFSFGAIJM-UHFFFAOYSA-N	direct	637269418	15026.0	51.232102384	2.0	102.464204768	0.15583762218	2.01	0.176908073169
57155773	637266086	7695.0	26.4134126953	0.467512866541	OIRDTQYFTABQOQ-KQYNXXCUSA-N	1.0	FMJPFPZKXLRBOJ-KQYNXXCUSA-N	direct	637266086	1369.0	38.2254830343	0.01	52.8268253907	0.23375643327	2.01	0.17645889049
57155774	637266086	7695.0	26.4134126953	0.467512866541	OIRDTQYFTABQOQ-KQYNXXCUSA-N	1.0	FMJPFPZKXLRBOJ-KQYNXXCUSA-N	direct	637266086	2467.0	38.2254830343	0.01	52.8268253907	0.23375643327	2.01	0.17645889049
57155775	637266086	7695.0	26.4134126953	0.467512866541	OIRDTQYFTABQOQ-KQYNXXCUSA-N	1.0	FMJPFPZKXLRBOJ-KQYNXXCUSA-N	direct	637266086	3511.0	38.2254830343	0.01	52.8268253907	0.23375643327	2.01	0.17645889049
57155785	637266086	6849.0	26.4134126953	0.467512866541	OIRDTQYFTABQOQ-KQYNXXCUSA-N	1.0	FMJPFPZKXLRBOJ-KQYNXXCUSA-N	flat tautomer	637266086	1369.0	38.2254830343	0.01	52.8268253907	0.23375643327	2.01	0.17645889049
57155786	637266086	6849.0	26.4134126953	0.467512866541	OIRDTQYFTABQOQ-KQYNXXCUSA-N	1.0	FMJPFPZKXLRBOJ-KQYNXXCUSA-N	flat tautomer	637266086	2467.0	38.2254830343	0.01	52.8268253907	0.23375643327	2.01	0.17645889049
57155787	637266086	6849.0	26.4134126953	0.467512866541	OIRDTQYFTABQOQ-KQYNXXCUSA-N	1.0	FMJPFPZKXLRBOJ-KQYNXXCUSA-N	flat tautomer	637266086	3511.0	38.2254830343	0.01	52.8268253907	0.23375643327	2.01	0.17645889049
44098534	637268958	15999.0	44.7878123956	0.271753502912	OIRDTQYFTABQOQ-KQYNXXCUSA-N	1.0	XGYIMTFOTBMPFP-KQYNXXCUSA-N	direct	637268958	3225.0	200.0	0.01	89.5756247912	0.135876751456	2.01	0.17582182083
44098535	637268958	15999.0	44.7878123956	0.271753502912	OIRDTQYFTABQOQ-KQYNXXCUSA-N	1.0	XGYIMTFOTBMPFP-KQYNXXCUSA-N	direct	637268958	3430.0	200.0	0.01	89.5756247912	0.135876751456	2.01	0.17582182083
57106930	637276546	1401.0	0.568636235841	0.271753502912	OIRDTQYFTABQOQ-KQYNXXCUSA-N	0.0		direct	637276546	1580.0	0.0757207139381	0.01	0.151441427876	0.271753502912	2.01	0.169591458831
51190055	637268558	1740.0	0.0655015487564	0.271753502912	OIRDTQYFTABQOQ-KQYNXXCUSA-N	0.0		direct	637268558	1087.0	0.721246399047	0.01	0.131003097513	0.271753502912	2.01	0.163554761921
56815110	637264360	1740.0	1.3767507096	0.271753502912	OIRDTQYFTABQOQ-KQYNXXCUSA-N	0.0		direct	637264360	12743.0	0.0555173278498	0.01	0.1110346557	0.271753502912	2.01	0.156930529328
56815111	637264360	1740.0	1.3767507096	0.271753502912	OIRDTQYFTABQOQ-KQYNXXCUSA-N	0.0		direct	637264360	13284.0	0.0555173278498	0.01	0.1110346557	0.271753502912	2.01	0.156930529328
56815112	637264360	1740.0	1.3767507096	0.271753502912	OIRDTQYFTABQOQ-KQYNXXCUSA-N	0.0		direct	637264360	13880.0	0.0555173278498	0.01	0.1110346557	0.271753502912	2.01	0.156930529328
56815113	637264360	1740.0	1.3767507096	0.271753502912	OIRDTQYFTABQOQ-KQYNXXCUSA-N	0.0		direct	637264360	14618.0	0.0555173278498	0.01	0.1110346557	0.271753502912	2.01	0.156930529328
56622659	637269418	15026.0	52.5243288117	0.271753502912	OIRDTQYFTABQOQ-KQYNXXCUSA-N	2.0	FSASIHFSFGAIJM-UHFFFAOYSA-N	direct	637269418	15026.0	51.232102384	2.0	102.464204768	0.0905845009707	2.01	0.154469609306
57155797	637266086	7695.0	26.4134126953	0.271753502912	OIRDTQYFTABQOQ-KQYNXXCUSA-N	1.0	FMJPFPZKXLRBOJ-KQYNXXCUSA-N	direct	637266086	1369.0	38.2254830343	0.01	52.8268253907	0.135876751456	2.01	0.154077399546
57155798	637266086	7695.0	26.4134126953	0.271753502912	OIRDTQYFTABQOQ-KQYNXXCUSA-N	1.0	FMJPFPZKXLRBOJ-KQYNXXCUSA-N	direct	637266086	2467.0	38.2254830343	0.01	52.8268253907	0.135876751456	2.01	0.154077399546
57155799	637266086	7695.0	26.4134126953	0.271753502912	OIRDTQYFTABQOQ-KQYNXXCUSA-N	1.0	FMJPFPZKXLRBOJ-KQYNXXCUSA-N	direct	637266086	3511.0	38.2254830343	0.01	52.8268253907	0.135876751456	2.01	0.154077399546
57155809	637266086	6849.0	26.4134126953	0.271753502912	OIRDTQYFTABQOQ-KQYNXXCUSA-N	1.0	FMJPFPZKXLRBOJ-KQYNXXCUSA-N	flat tautomer	637266086	1369.0	38.2254830343	0.01	52.8268253907	0.135876751456	2.01	0.154077399546
57155810	637266086	6849.0	26.4134126953	0.271753502912	OIRDTQYFTABQOQ-KQYNXXCUSA-N	1.0	FMJPFPZKXLRBOJ-KQYNXXCUSA-N	flat tautomer	637266086	2467.0	38.2254830343	0.01	52.8268253907	0.135876751456	2.01	0.154077399546
57155811	637266086	6849.0	26.4134126953	0.271753502912	OIRDTQYFTABQOQ-KQYNXXCUSA-N	1.0	FMJPFPZKXLRBOJ-KQYNXXCUSA-N	flat tautomer	637266086	3511.0	38.2254830343	0.01	52.8268253907	0.135876751456	2.01	0.154077399546
21293106	637270496	8496.0	14.920818754	0.467512866541	OIRDTQYFTABQOQ-KQYNXXCUSA-N	1.0	FMJPFPZKXLRBOJ-KQYNXXCUSA-N	direct	637270496	4503.0	33.0767559814	0.01	29.8416375079	0.23375643327	2.01	0.15298032481
31418551	637266816	8496.0	13.1378686207	0.467512866541	OIRDTQYFTABQOQ-KQYNXXCUSA-N	1.0	FMJPFPZKXLRBOJ-KQYNXXCUSA-N	direct	637266816	407.0	29.8386319978	0.01	26.2757372414	0.23375643327	2.01	0.148189913182
56622656	637269418	15026.0	52.5243288117	0.467512866541	OIRDTQYFTABQOQ-KQYNXXCUSA-N	2.0	FSASIHFSFGAIJM-UHFFFAOYSA-N	direct	637269418	1063.0	47.1331221857	1.0	94.2662443713	0.15583762218	2.01	0.145692152973
56622657	637269418	15026.0	52.5243288117	0.467512866541	OIRDTQYFTABQOQ-KQYNXXCUSA-N	2.0	FSASIHFSFGAIJM-UHFFFAOYSA-N	direct	637269418	12579.0	47.1331221857	1.0	94.2662443713	0.15583762218	2.01	0.145692152973
56622658	637269418	15026.0	52.5243288117	0.467512866541	OIRDTQYFTABQOQ-KQYNXXCUSA-N	2.0	FSASIHFSFGAIJM-UHFFFAOYSA-N	direct	637269418	12598.0	47.1331221857	1.0	94.2662443713	0.15583762218	2.01	0.145692152973
18492598	637271561	15999.0	11.9913998282	0.467512866541	OIRDTQYFTABQOQ-KQYNXXCUSA-N	1.0	XGYIMTFOTBMPFP-KQYNXXCUSA-N	direct	637271561	2008.0	54.6968039426	0.01	23.9827996565	0.23375643327	2.01	0.144845459528
18505492	637270251	15999.0	11.8696662315	0.467512866541	OIRDTQYFTABQOQ-KQYNXXCUSA-N	1.0	XGYIMTFOTBMPFP-KQYNXXCUSA-N	direct	637270251	3371.0	19.1662156253	0.01	23.739332463	0.23375643327	2.01	0.1444764433
18505493	637270251	15999.0	11.8696662315	0.467512866541	OIRDTQYFTABQOQ-KQYNXXCUSA-N	1.0	XGYIMTFOTBMPFP-KQYNXXCUSA-N	direct	637270251	2008.0	17.0947439513	0.01	23.739332463	0.23375643327	2.01	0.1444764433
18505495	637270251	15999.0	11.8696662315	0.467512866541	OIRDTQYFTABQOQ-KQYNXXCUSA-N	1.0	XGYIMTFOTBMPFP-KQYNXXCUSA-N	direct	637270251	6949.0	16.4248121551	0.01	23.739332463	0.23375643327	2.01	0.1444764433
41883040	637266533	8496.0	11.4436974992	0.467512866541	OIRDTQYFTABQOQ-KQYNXXCUSA-N	1.0	FMJPFPZKXLRBOJ-KQYNXXCUSA-N	direct	637266533	4170.0	24.0670191781	0.01	22.8873949985	0.23375643327	2.01	0.14316241216
41883041	637266533	8496.0	11.4436974992	0.467512866541	OIRDTQYFTABQOQ-KQYNXXCUSA-N	1.0	FMJPFPZKXLRBOJ-KQYNXXCUSA-N	direct	637266533	5317.0	24.0670191781	0.01	22.8873949985	0.23375643327	2.01	0.14316241216
2026877	637267727	1401.0	0.0222763947112	0.467512866541	OIRDTQYFTABQOQ-KQYNXXCUSA-N	0.0		direct	637267727	943.0	41.5406075122	0.01	0.0445527894223	0.467512866541	2.01	0.143042842375
41753813	637269707	2322.0	10.4341521813	0.467512866541	OIRDTQYFTABQOQ-KQYNXXCUSA-N	1.0	XGYIMTFOTBMPFP-KQYNXXCUSA-N	direct	637269707	462.0	13.9136401693	0.01	20.8683043627	0.23375643327	2.01	0.139894843446
41753815	637269707	2322.0	10.4341521813	0.467512866541	OIRDTQYFTABQOQ-KQYNXXCUSA-N	1.0	XGYIMTFOTBMPFP-KQYNXXCUSA-N	direct	637269707	3293.0	13.9136401693	0.01	20.8683043627	0.23375643327	2.01	0.139894843446
56622851	637265261	8300.0	18.8096683018	0.467512866541	OIRDTQYFTABQOQ-KQYNXXCUSA-N	2.0	HPZMWTNATZPBIH-UHFFFAOYSA-N	direct	637265261	8300.0	17.5346171486	2.0	35.0692342971	0.15583762218	2.01	0.135311958409
41465287	637268598	2322.0	8.8601209136	0.467512866541	OIRDTQYFTABQOQ-KQYNXXCUSA-N	1.0	XGYIMTFOTBMPFP-KQYNXXCUSA-N	direct	637268598	4115.0	138.653647026	0.01	17.7202418272	0.23375643327	2.01	0.134291129659
21293108	637270496	8496.0	14.920818754	0.271753502912	OIRDTQYFTABQOQ-KQYNXXCUSA-N	1.0	FMJPFPZKXLRBOJ-KQYNXXCUSA-N	direct	637270496	4503.0	33.0767559814	0.01	29.8416375079	0.135876751456	2.01	0.133576781329
25962078	637266056	16198.0	7.95078197733	0.467512866541	OIRDTQYFTABQOQ-KQYNXXCUSA-N	1.0	XGYIMTFOTBMPFP-KQYNXXCUSA-N	direct	637266056	3981.0	200.0	0.01	15.9015639547	0.23375643327	2.01	0.130704300171
25962189	637271037	16198.0	7.8416375079	0.467512866541	OIRDTQYFTABQOQ-KQYNXXCUSA-N	1.0	XGYIMTFOTBMPFP-KQYNXXCUSA-N	direct	637271037	14649.0	122.089909454	0.01	15.6832750158	0.23375643327	2.01	0.130253411121
31418553	637266816	8496.0	13.1378686207	0.271753502912	OIRDTQYFTABQOQ-KQYNXXCUSA-N	1.0	FMJPFPZKXLRBOJ-KQYNXXCUSA-N	direct	637266816	407.0	29.8386319978	0.01	26.2757372414	0.135876751456	2.01	0.129393970452
25962077	637266056	15557.0	7.31336373074	0.467512866541	OIRDTQYFTABQOQ-KQYNXXCUSA-N	1.0	XGYIMTFOTBMPFP-KQYNXXCUSA-N	direct	637266056	3981.0	200.0	0.01	14.6267274615	0.23375643327	2.01	0.128001986122
56622660	637269418	15026.0	52.5243288117	0.271753502912	OIRDTQYFTABQOQ-KQYNXXCUSA-N	2.0	FSASIHFSFGAIJM-UHFFFAOYSA-N	direct	637269418	1063.0	47.1331221857	1.0	94.2662443713	0.0905845009707	2.01	0.127213018296
56622661	637269418	15026.0	52.5243288117	0.271753502912	OIRDTQYFTABQOQ-KQYNXXCUSA-N	2.0	FSASIHFSFGAIJM-UHFFFAOYSA-N	direct	637269418	12579.0	47.1331221857	1.0	94.2662443713	0.0905845009707	2.01	0.127213018296
56622662	637269418	15026.0	52.5243288117	0.271753502912	OIRDTQYFTABQOQ-KQYNXXCUSA-N	2.0	FSASIHFSFGAIJM-UHFFFAOYSA-N	direct	637269418	12598.0	47.1331221857	1.0	94.2662443713	0.0905845009707	2.01	0.127213018296
18492608	637271561	15999.0	11.9913998282	0.271753502912	OIRDTQYFTABQOQ-KQYNXXCUSA-N	1.0	XGYIMTFOTBMPFP-KQYNXXCUSA-N	direct	637271561	2008.0	54.6968039426	0.01	23.9827996565	0.135876751456	2.01	0.126473716786
18505496	637270251	15999.0	11.8696662315	0.271753502912	OIRDTQYFTABQOQ-KQYNXXCUSA-N	1.0	XGYIMTFOTBMPFP-KQYNXXCUSA-N	direct	637270251	3371.0	19.1662156253	0.01	23.739332463	0.135876751456	2.01	0.126151505416
18505497	637270251	15999.0	11.8696662315	0.271753502912	OIRDTQYFTABQOQ-KQYNXXCUSA-N	1.0	XGYIMTFOTBMPFP-KQYNXXCUSA-N	direct	637270251	2008.0	17.0947439513	0.01	23.739332463	0.135876751456	2.01	0.126151505416
18505499	637270251	15999.0	11.8696662315	0.271753502912	OIRDTQYFTABQOQ-KQYNXXCUSA-N	1.0	XGYIMTFOTBMPFP-KQYNXXCUSA-N	direct	637270251	6949.0	16.4248121551	0.01	23.739332463	0.135876751456	2.01	0.126151505416
57156827	637266411	9856.0	6.89619627904	0.467512866541	OIRDTQYFTABQOQ-KQYNXXCUSA-N	1.0	FMJPFPZKXLRBOJ-KQYNXXCUSA-N	direct	637266411	2850.0	37.4710832997	0.01	13.7923925581	0.23375643327	2.01	0.126136221838
57156828	637266411	9856.0	6.89619627904	0.467512866541	OIRDTQYFTABQOQ-KQYNXXCUSA-N	1.0	FMJPFPZKXLRBOJ-KQYNXXCUSA-N	direct	637266411	6493.0	37.4710832997	0.01	13.7923925581	0.23375643327	2.01	0.126136221838
41883042	637266533	8496.0	11.4436974992	0.271753502912	OIRDTQYFTABQOQ-KQYNXXCUSA-N	1.0	FMJPFPZKXLRBOJ-KQYNXXCUSA-N	direct	637266533	4170.0	24.0670191781	0.01	22.8873949985	0.135876751456	2.01	0.125004141855
41883043	637266533	8496.0	11.4436974992	0.271753502912	OIRDTQYFTABQOQ-KQYNXXCUSA-N	1.0	FMJPFPZKXLRBOJ-KQYNXXCUSA-N	direct	637266533	5317.0	24.0670191781	0.01	22.8873949985	0.135876751456	2.01	0.125004141855
2026879	637267727	1401.0	0.0222763947112	0.271753502912	OIRDTQYFTABQOQ-KQYNXXCUSA-N	0.0		direct	637267727	943.0	41.5406075122	0.01	0.0445527894223	0.271753502912	2.01	0.124899737925
41757359	637269707	2322.0	10.4341521813	0.271753502912	OIRDTQYFTABQOQ-KQYNXXCUSA-N	1.0	XGYIMTFOTBMPFP-KQYNXXCUSA-N	direct	637269707	462.0	13.9136401693	0.01	20.8683043627	0.135876751456	2.01	0.122151021285
41757361	637269707	2322.0	10.4341521813	0.271753502912	OIRDTQYFTABQOQ-KQYNXXCUSA-N	1.0	XGYIMTFOTBMPFP-KQYNXXCUSA-N	direct	637269707	3293.0	13.9136401693	0.01	20.8683043627	0.135876751456	2.01	0.122151021285
25962076	637266056	13963.0	5.61798295743	0.467512866541	OIRDTQYFTABQOQ-KQYNXXCUSA-N	1.0	XGYIMTFOTBMPFP-KQYNXXCUSA-N	direct	637266056	3981.0	200.0	0.01	11.2359659149	0.23375643327	2.01	0.11983467967
20724750	637268821	5320.0	5.47625353319	0.467512866541	OIRDTQYFTABQOQ-KQYNXXCUSA-N	1.0	XGYIMTFOTBMPFP-KQYNXXCUSA-N	direct	637268821	1837.0	200.0	0.01	10.9525070664	0.23375643327	2.01	0.119071630746
20724751	637268821	5320.0	5.47625353319	0.467512866541	OIRDTQYFTABQOQ-KQYNXXCUSA-N	1.0	XGYIMTFOTBMPFP-KQYNXXCUSA-N	direct	637268821	10338.0	200.0	0.01	10.9525070664	0.23375643327	2.01	0.119071630746
56622855	637265261	8300.0	18.8096683018	0.271753502912	OIRDTQYFTABQOQ-KQYNXXCUSA-N	2.0	HPZMWTNATZPBIH-UHFFFAOYSA-N	direct	637265261	8300.0	17.5346171486	2.0	35.0692342971	0.0905845009707	2.01	0.118149414979
41465303	637268598	2322.0	8.8601209136	0.271753502912	OIRDTQYFTABQOQ-KQYNXXCUSA-N	1.0	XGYIMTFOTBMPFP-KQYNXXCUSA-N	direct	637268598	4115.0	138.653647026	0.01	17.7202418272	0.135876751456	2.01	0.117258064938
25962081	637266056	16198.0	7.95078197733	0.271753502912	OIRDTQYFTABQOQ-KQYNXXCUSA-N	1.0	XGYIMTFOTBMPFP-KQYNXXCUSA-N	direct	637266056	3981.0	200.0	0.01	15.9015639547	0.135876751456	2.01	0.114126177627
56622852	637265261	8300.0	18.8096683018	0.467512866541	OIRDTQYFTABQOQ-KQYNXXCUSA-N	2.0	HPZMWTNATZPBIH-UHFFFAOYSA-N	direct	637265261	10490.0	17.5346171486	1.0	35.0692342971	0.15583762218	2.01	0.113783340767
56622853	637265261	8300.0	18.8096683018	0.467512866541	OIRDTQYFTABQOQ-KQYNXXCUSA-N	2.0	HPZMWTNATZPBIH-UHFFFAOYSA-N	direct	637265261	12282.0	17.5346171486	1.0	35.0692342971	0.15583762218	2.01	0.113783340767
56622854	637265261	8300.0	18.8096683018	0.467512866541	OIRDTQYFTABQOQ-KQYNXXCUSA-N	2.0	HPZMWTNATZPBIH-UHFFFAOYSA-N	direct	637265261	14343.0	17.5346171486	1.0	35.0692342971	0.15583762218	2.01	0.113783340767
25962191	637271037	16198.0	7.8416375079	0.271753502912	OIRDTQYFTABQOQ-KQYNXXCUSA-N	1.0	XGYIMTFOTBMPFP-KQYNXXCUSA-N	direct	637271037	14649.0	122.089909454	0.01	15.6832750158	0.135876751456	2.01	0.113732477926
56890648	637270034	13812.0	4.46724562101	0.467512866541	OIRDTQYFTABQOQ-KQYNXXCUSA-N	1.0	XGYIMTFOTBMPFP-KQYNXXCUSA-N	direct	637270034	14414.0	41.2373214363	0.01	8.93449124201	0.23375643327	2.01	0.113161155361
56890651	637270034	16211.0	4.46724562101	0.467512866541	OIRDTQYFTABQOQ-KQYNXXCUSA-N	1.0	XGYIMTFOTBMPFP-KQYNXXCUSA-N	direct	637270034	14414.0	41.2373214363	0.01	8.93449124201	0.23375643327	2.01	0.113161155361
56813342	637266797	15734.0	4.38510278397	0.467512866541	OIRDTQYFTABQOQ-KQYNXXCUSA-N	1.0	XGYIMTFOTBMPFP-KQYNXXCUSA-N	direct	637266797	9639.0	30.1850868187	0.01	8.77020556793	0.23375643327	2.01	0.112637333131
56813343	637266797	16211.0	4.38510278397	0.467512866541	OIRDTQYFTABQOQ-KQYNXXCUSA-N	1.0	XGYIMTFOTBMPFP-KQYNXXCUSA-N	direct	637266797	9639.0	30.1850868187	0.01	8.77020556793	0.23375643327	2.01	0.112637333131
56890649	637270034	15734.0	4.34582345812	0.467512866541	OIRDTQYFTABQOQ-KQYNXXCUSA-N	1.0	XGYIMTFOTBMPFP-KQYNXXCUSA-N	direct	637270034	14414.0	41.2373214363	0.01	8.69164691624	0.23375643327	2.01	0.11238424567
25962080	637266056	15557.0	7.31336373074	0.271753502912	OIRDTQYFTABQOQ-KQYNXXCUSA-N	1.0	XGYIMTFOTBMPFP-KQYNXXCUSA-N	direct	637266056	3981.0	200.0	0.01	14.6267274615	0.135876751456	2.01	0.111766616597
57156831	637266411	9856.0	6.89619627904	0.271753502912	OIRDTQYFTABQOQ-KQYNXXCUSA-N	1.0	FMJPFPZKXLRBOJ-KQYNXXCUSA-N	direct	637266411	2850.0	37.4710832997	0.01	13.7923925581	0.135876751456	2.01	0.110137499989
57156832	637266411	9856.0	6.89619627904	0.271753502912	OIRDTQYFTABQOQ-KQYNXXCUSA-N	1.0	FMJPFPZKXLRBOJ-KQYNXXCUSA-N	direct	637266411	6493.0	37.4710832997	0.01	13.7923925581	0.135876751456	2.01	0.110137499989
56744588	637270069	6320.0	3.85078088734	0.467512866541	OIRDTQYFTABQOQ-KQYNXXCUSA-N	1.0	XGYIMTFOTBMPFP-KQYNXXCUSA-N	direct	637270069	14414.0	105.754487332	0.01	7.70156177469	0.23375643327	2.01	0.109037181488
45650663	637265341	3733.0	3.27245874297	0.467512866541	OIRDTQYFTABQOQ-KQYNXXCUSA-N	1.0	NYHBQMYGNKIUIF-UUOKFMHZSA-N	direct	637265341	12565.0	25.9913998282	0.01	6.54491748594	0.23375643327	2.01	0.104690183237
45650664	637265341	3733.0	3.27245874297	0.467512866541	OIRDTQYFTABQOQ-KQYNXXCUSA-N	1.0	NYHBQMYGNKIUIF-UUOKFMHZSA-N	direct	637265341	12638.0	25.9913998282	0.01	6.54491748594	0.23375643327	2.01	0.104690183237
45650665	637265341	3733.0	3.27245874297	0.467512866541	OIRDTQYFTABQOQ-KQYNXXCUSA-N	1.0	NYHBQMYGNKIUIF-UUOKFMHZSA-N	direct	637265341	15983.0	25.9913998282	0.01	6.54491748594	0.23375643327	2.01	0.104690183237
45650666	637265341	3733.0	3.27245874297	0.467512866541	OIRDTQYFTABQOQ-KQYNXXCUSA-N	1.0	NYHBQMYGNKIUIF-UUOKFMHZSA-N	direct	637265341	10975.0	22.8477116556	0.01	6.54491748594	0.23375643327	2.01	0.104690183237
25962079	637266056	13963.0	5.61798295743	0.271753502912	OIRDTQYFTABQOQ-KQYNXXCUSA-N	1.0	XGYIMTFOTBMPFP-KQYNXXCUSA-N	direct	637266056	3981.0	200.0	0.01	11.2359659149	0.135876751456	2.01	0.10463522562
20724786	637268821	5320.0	5.47625353319	0.271753502912	OIRDTQYFTABQOQ-KQYNXXCUSA-N	1.0	XGYIMTFOTBMPFP-KQYNXXCUSA-N	direct	637268821	1837.0	200.0	0.01	10.9525070664	0.135876751456	2.01	0.103968959422
20724787	637268821	5320.0	5.47625353319	0.271753502912	OIRDTQYFTABQOQ-KQYNXXCUSA-N	1.0	XGYIMTFOTBMPFP-KQYNXXCUSA-N	direct	637268821	10338.0	200.0	0.01	10.9525070664	0.135876751456	2.01	0.103968959422
56725791	637265324	3733.0	3.0	0.467512866541	OIRDTQYFTABQOQ-KQYNXXCUSA-N	1.0	NYHBQMYGNKIUIF-UUOKFMHZSA-N	direct	637265324	6166.0	8.79317412397	0.01	6.0	0.23375643327	2.01	0.102439565713
39875397	637269550	1534.0	3.78515615195	0.467512866541	OIRDTQYFTABQOQ-KQYNXXCUSA-N	1.0	XGYIMTFOTBMPFP-KQYNXXCUSA-N	direct	637269550	3981.0	2.69897000434	0.01	5.39794000867	0.23375643327	2.01	0.0997670037415
41752913	637269707	3304.0	2.69897000434	0.467512866541	OIRDTQYFTABQOQ-KQYNXXCUSA-N	1.0	NYHBQMYGNKIUIF-UUOKFMHZSA-N	direct	637269707	462.0	13.9136401693	0.01	5.39794000867	0.23375643327	2.01	0.0997670037415
41752914	637269707	3304.0	2.69897000434	0.467512866541	OIRDTQYFTABQOQ-KQYNXXCUSA-N	1.0	NYHBQMYGNKIUIF-UUOKFMHZSA-N	direct	637269707	2322.0	13.9136401693	0.01	5.39794000867	0.23375643327	2.01	0.0997670037415
41752915	637269707	3304.0	2.69897000434	0.467512866541	OIRDTQYFTABQOQ-KQYNXXCUSA-N	1.0	NYHBQMYGNKIUIF-UUOKFMHZSA-N	direct	637269707	3293.0	13.9136401693	0.01	5.39794000867	0.23375643327	2.01	0.0997670037415
56622856	637265261	8300.0	18.8096683018	0.271753502912	OIRDTQYFTABQOQ-KQYNXXCUSA-N	2.0	HPZMWTNATZPBIH-UHFFFAOYSA-N	direct	637265261	10490.0	17.5346171486	1.0	35.0692342971	0.0905845009707	2.01	0.0993514195198
56622857	637265261	8300.0	18.8096683018	0.271753502912	OIRDTQYFTABQOQ-KQYNXXCUSA-N	2.0	HPZMWTNATZPBIH-UHFFFAOYSA-N	direct	637265261	12282.0	17.5346171486	1.0	35.0692342971	0.0905845009707	2.01	0.0993514195198
56622858	637265261	8300.0	18.8096683018	0.271753502912	OIRDTQYFTABQOQ-KQYNXXCUSA-N	2.0	HPZMWTNATZPBIH-UHFFFAOYSA-N	direct	637265261	14343.0	17.5346171486	1.0	35.0692342971	0.0905845009707	2.01	0.0993514195198
56890655	637270034	13812.0	4.46724562101	0.271753502912	OIRDTQYFTABQOQ-KQYNXXCUSA-N	1.0	XGYIMTFOTBMPFP-KQYNXXCUSA-N	direct	637270034	14414.0	41.2373214363	0.01	8.93449124201	0.135876751456	2.01	0.0988081501551
56890658	637270034	16211.0	4.46724562101	0.271753502912	OIRDTQYFTABQOQ-KQYNXXCUSA-N	1.0	XGYIMTFOTBMPFP-KQYNXXCUSA-N	direct	637270034	14414.0	41.2373214363	0.01	8.93449124201	0.135876751456	2.01	0.0988081501551
56813350	637266797	15734.0	4.38510278397	0.271753502912	OIRDTQYFTABQOQ-KQYNXXCUSA-N	1.0	XGYIMTFOTBMPFP-KQYNXXCUSA-N	direct	637266797	9639.0	30.1850868187	0.01	8.77020556793	0.135876751456	2.01	0.0983507678898
56813351	637266797	16211.0	4.38510278397	0.271753502912	OIRDTQYFTABQOQ-KQYNXXCUSA-N	1.0	XGYIMTFOTBMPFP-KQYNXXCUSA-N	direct	637266797	9639.0	30.1850868187	0.01	8.77020556793	0.135876751456	2.01	0.0983507678898
56890656	637270034	15734.0	4.34582345812	0.271753502912	OIRDTQYFTABQOQ-KQYNXXCUSA-N	1.0	XGYIMTFOTBMPFP-KQYNXXCUSA-N	direct	637270034	14414.0	41.2373214363	0.01	8.69164691624	0.135876751456	2.01	0.0981297812467
56890645	637270034	6684.0	2.52287874528	0.467512866541	OIRDTQYFTABQOQ-KQYNXXCUSA-N	1.0	XGYIMTFOTBMPFP-KQYNXXCUSA-N	direct	637270034	14414.0	41.2373214363	0.01	5.04575749056	0.23375643327	2.01	0.0980983063523
56890646	637270034	10353.0	2.52287874528	0.467512866541	OIRDTQYFTABQOQ-KQYNXXCUSA-N	1.0	XGYIMTFOTBMPFP-KQYNXXCUSA-N	direct	637270034	14414.0	41.2373214363	0.01	5.04575749056	0.23375643327	2.01	0.0980983063523
56890647	637270034	10725.0	2.52287874528	0.467512866541	OIRDTQYFTABQOQ-KQYNXXCUSA-N	1.0	XGYIMTFOTBMPFP-KQYNXXCUSA-N	direct	637270034	14414.0	41.2373214363	0.01	5.04575749056	0.23375643327	2.01	0.0980983063523
516315		1766.0		0.467512866541	OIRDTQYFTABQOQ-KQYNXXCUSA-N	1.0	CWNMDMYGRVHXDR-KQYNXXCUSA-N	direct				0.1	1.0	0.23375643327	1.01	0.0979966534906
516316		33.0		0.467512866541	OIRDTQYFTABQOQ-KQYNXXCUSA-N	1.0	NYHBQMYGNKIUIF-UUOKFMHZSA-N	direct				0.1	1.0	0.23375643327	1.01	0.0979966534906
516317		320.0		0.467512866541	OIRDTQYFTABQOQ-KQYNXXCUSA-N	1.0	NYHBQMYGNKIUIF-UUOKFMHZSA-N	direct				0.1	1.0	0.23375643327	1.01	0.0979966534906
516318		5999.0		0.467512866541	OIRDTQYFTABQOQ-KQYNXXCUSA-N	1.0	NYHBQMYGNKIUIF-UUOKFMHZSA-N	direct				0.1	1.0	0.23375643327	1.01	0.0979966534906
516319		6471.0		0.467512866541	OIRDTQYFTABQOQ-KQYNXXCUSA-N	1.0	NYHBQMYGNKIUIF-UUOKFMHZSA-N	direct				0.1	1.0	0.23375643327	1.01	0.0979966534906
516320		8607.0		0.467512866541	OIRDTQYFTABQOQ-KQYNXXCUSA-N	1.0	NYHBQMYGNKIUIF-UUOKFMHZSA-N	direct				0.1	1.0	0.23375643327	1.01	0.0979966534906
516321		6852.0		0.467512866541	OIRDTQYFTABQOQ-KQYNXXCUSA-N	1.0	FMJPFPZKXLRBOJ-KQYNXXCUSA-N	direct				0.1	1.0	0.23375643327	1.01	0.0979966534906
516322		10043.0		0.467512866541	OIRDTQYFTABQOQ-KQYNXXCUSA-N	1.0	FMJPFPZKXLRBOJ-KQYNXXCUSA-N	direct				0.1	1.0	0.23375643327	1.01	0.0979966534906
516323		10772.0		0.467512866541	OIRDTQYFTABQOQ-KQYNXXCUSA-N	1.0	FMJPFPZKXLRBOJ-KQYNXXCUSA-N	direct				0.1	1.0	0.23375643327	1.01	0.0979966534906
516324		12029.0		0.467512866541	OIRDTQYFTABQOQ-KQYNXXCUSA-N	1.0	FMJPFPZKXLRBOJ-KQYNXXCUSA-N	direct				0.1	1.0	0.23375643327	1.01	0.0979966534906
516325		378.0		0.467512866541	OIRDTQYFTABQOQ-KQYNXXCUSA-N	1.0	XGYIMTFOTBMPFP-KQYNXXCUSA-N	direct				0.1	1.0	0.23375643327	1.01	0.0979966534906
516326		1773.0		0.467512866541	OIRDTQYFTABQOQ-KQYNXXCUSA-N	1.0	XGYIMTFOTBMPFP-KQYNXXCUSA-N	direct				0.1	1.0	0.23375643327	1.01	0.0979966534906
516327		3277.0		0.467512866541	OIRDTQYFTABQOQ-KQYNXXCUSA-N	1.0	XGYIMTFOTBMPFP-KQYNXXCUSA-N	direct				0.1	1.0	0.23375643327	1.01	0.0979966534906
516328		3459.0		0.467512866541	OIRDTQYFTABQOQ-KQYNXXCUSA-N	1.0	XGYIMTFOTBMPFP-KQYNXXCUSA-N	direct				0.1	1.0	0.23375643327	1.01	0.0979966534906
516329		4474.0		0.467512866541	OIRDTQYFTABQOQ-KQYNXXCUSA-N	1.0	XGYIMTFOTBMPFP-KQYNXXCUSA-N	direct				0.1	1.0	0.23375643327	1.01	0.0979966534906
516330		8584.0		0.467512866541	OIRDTQYFTABQOQ-KQYNXXCUSA-N	1.0	XGYIMTFOTBMPFP-KQYNXXCUSA-N	direct				0.1	1.0	0.23375643327	1.01	0.0979966534906
516331		11609.0		0.467512866541	OIRDTQYFTABQOQ-KQYNXXCUSA-N	1.0	XGYIMTFOTBMPFP-KQYNXXCUSA-N	direct				0.1	1.0	0.23375643327	1.01	0.0979966534906
516332		12195.0		0.467512866541	OIRDTQYFTABQOQ-KQYNXXCUSA-N	1.0	XGYIMTFOTBMPFP-KQYNXXCUSA-N	direct				0.1	1.0	0.23375643327	1.01	0.0979966534906
516333		13399.0		0.467512866541	OIRDTQYFTABQOQ-KQYNXXCUSA-N	1.0	XGYIMTFOTBMPFP-KQYNXXCUSA-N	direct				0.1	1.0	0.23375643327	1.01	0.0979966534906
516334		13531.0		0.467512866541	OIRDTQYFTABQOQ-KQYNXXCUSA-N	1.0	XGYIMTFOTBMPFP-KQYNXXCUSA-N	direct				0.1	1.0	0.23375643327	1.01	0.0979966534906
516335		13595.0		0.467512866541	OIRDTQYFTABQOQ-KQYNXXCUSA-N	1.0	XGYIMTFOTBMPFP-KQYNXXCUSA-N	direct				0.1	1.0	0.23375643327	1.01	0.0979966534906
516336		15387.0		0.467512866541	OIRDTQYFTABQOQ-KQYNXXCUSA-N	1.0	XGYIMTFOTBMPFP-KQYNXXCUSA-N	direct				0.1	1.0	0.23375643327	1.01	0.0979966534906
516337		16147.0		0.467512866541	OIRDTQYFTABQOQ-KQYNXXCUSA-N	1.0	XGYIMTFOTBMPFP-KQYNXXCUSA-N	direct				0.1	1.0	0.23375643327	1.01	0.0979966534906
516338		16322.0		0.467512866541	OIRDTQYFTABQOQ-KQYNXXCUSA-N	1.0	XGYIMTFOTBMPFP-KQYNXXCUSA-N	direct				0.1	1.0	0.23375643327	1.01	0.0979966534906
56744986	637264813	3304.0	1.49485002168	0.467512866541	OIRDTQYFTABQOQ-KQYNXXCUSA-N	1.0	NYHBQMYGNKIUIF-UUOKFMHZSA-N	direct				0.1	1.0	0.23375643327	1.01	0.0979966534906
57156236	637265010	8496.0	0.119186407719	0.467512866541	OIRDTQYFTABQOQ-KQYNXXCUSA-N	1.0	FMJPFPZKXLRBOJ-KQYNXXCUSA-N	direct				0.1	1.0	0.23375643327	1.01	0.0979966534906
57161781	637271876	13602.0	0.853871964322	0.467512866541	OIRDTQYFTABQOQ-KQYNXXCUSA-N	1.0	XGYIMTFOTBMPFP-KQYNXXCUSA-N	direct				0.1	1.0	0.23375643327	1.01	0.0979966534906
57161782	637271876	15556.0	0.853871964322	0.467512866541	OIRDTQYFTABQOQ-KQYNXXCUSA-N	1.0	XGYIMTFOTBMPFP-KQYNXXCUSA-N	direct				0.1	1.0	0.23375643327	1.01	0.0979966534906
56744589	637270069	6320.0	3.85078088734	0.271753502912	OIRDTQYFTABQOQ-KQYNXXCUSA-N	1.0	XGYIMTFOTBMPFP-KQYNXXCUSA-N	direct	637270069	14414.0	105.754487332	0.01	7.70156177469	0.135876751456	2.01	0.0952072481635
45650667	637265341	3733.0	3.27245874297	0.271753502912	OIRDTQYFTABQOQ-KQYNXXCUSA-N	1.0	NYHBQMYGNKIUIF-UUOKFMHZSA-N	direct	637265341	12565.0	25.9913998282	0.01	6.54491748594	0.135876751456	2.01	0.0914116095052
45650668	637265341	3733.0	3.27245874297	0.271753502912	OIRDTQYFTABQOQ-KQYNXXCUSA-N	1.0	NYHBQMYGNKIUIF-UUOKFMHZSA-N	direct	637265341	12638.0	25.9913998282	0.01	6.54491748594	0.135876751456	2.01	0.0914116095052
45650669	637265341	3733.0	3.27245874297	0.271753502912	OIRDTQYFTABQOQ-KQYNXXCUSA-N	1.0	NYHBQMYGNKIUIF-UUOKFMHZSA-N	direct	637265341	15983.0	25.9913998282	0.01	6.54491748594	0.135876751456	2.01	0.0914116095052
45650670	637265341	3733.0	3.27245874297	0.271753502912	OIRDTQYFTABQOQ-KQYNXXCUSA-N	1.0	NYHBQMYGNKIUIF-UUOKFMHZSA-N	direct	637265341	10975.0	22.8477116556	0.01	6.54491748594	0.135876751456	2.01	0.0914116095052
55340540	637271036	2322.0	1.85387196432	0.467512866541	OIRDTQYFTABQOQ-KQYNXXCUSA-N	1.0	XGYIMTFOTBMPFP-KQYNXXCUSA-N	direct	637271036	462.0	3.93930215965	0.01	3.70774392864	0.23375643327	2.01	0.0908254062631
55340542	637271036	2322.0	1.85387196432	0.467512866541	OIRDTQYFTABQOQ-KQYNXXCUSA-N	1.0	XGYIMTFOTBMPFP-KQYNXXCUSA-N	direct	637271036	3293.0	3.93930215965	0.01	3.70774392864	0.23375643327	2.01	0.0908254062631
56725792	637265324	3733.0	3.0	0.271753502912	OIRDTQYFTABQOQ-KQYNXXCUSA-N	1.0	NYHBQMYGNKIUIF-UUOKFMHZSA-N	direct	637265324	6166.0	8.79317412397	0.01	6.0	0.135876751456	2.01	0.0894464532329
39875399	637269550	1534.0	3.78515615195	0.271753502912	OIRDTQYFTABQOQ-KQYNXXCUSA-N	1.0	XGYIMTFOTBMPFP-KQYNXXCUSA-N	direct	637269550	3981.0	2.69897000434	0.01	5.39794000867	0.135876751456	2.01	0.0871128706201
41756459	637269707	3304.0	2.69897000434	0.271753502912	OIRDTQYFTABQOQ-KQYNXXCUSA-N	1.0	NYHBQMYGNKIUIF-UUOKFMHZSA-N	direct	637269707	462.0	13.9136401693	0.01	5.39794000867	0.135876751456	2.01	0.0871128706201
41756460	637269707	3304.0	2.69897000434	0.271753502912	OIRDTQYFTABQOQ-KQYNXXCUSA-N	1.0	NYHBQMYGNKIUIF-UUOKFMHZSA-N	direct	637269707	2322.0	13.9136401693	0.01	5.39794000867	0.135876751456	2.01	0.0871128706201
41756461	637269707	3304.0	2.69897000434	0.271753502912	OIRDTQYFTABQOQ-KQYNXXCUSA-N	1.0	NYHBQMYGNKIUIF-UUOKFMHZSA-N	direct	637269707	3293.0	13.9136401693	0.01	5.39794000867	0.135876751456	2.01	0.0871128706201
56890652	637270034	6684.0	2.52287874528	0.271753502912	OIRDTQYFTABQOQ-KQYNXXCUSA-N	1.0	XGYIMTFOTBMPFP-KQYNXXCUSA-N	direct	637270034	14414.0	41.2373214363	0.01	5.04575749056	0.135876751456	2.01	0.085655825562
56890653	637270034	10353.0	2.52287874528	0.271753502912	OIRDTQYFTABQOQ-KQYNXXCUSA-N	1.0	XGYIMTFOTBMPFP-KQYNXXCUSA-N	direct	637270034	14414.0	41.2373214363	0.01	5.04575749056	0.135876751456	2.01	0.085655825562
56890654	637270034	10725.0	2.52287874528	0.271753502912	OIRDTQYFTABQOQ-KQYNXXCUSA-N	1.0	XGYIMTFOTBMPFP-KQYNXXCUSA-N	direct	637270034	14414.0	41.2373214363	0.01	5.04575749056	0.135876751456	2.01	0.085655825562
516348		1766.0		0.271753502912	OIRDTQYFTABQOQ-KQYNXXCUSA-N	1.0	CWNMDMYGRVHXDR-KQYNXXCUSA-N	direct				0.1	1.0	0.135876751456	1.01	0.0855670660297
516349		33.0		0.271753502912	OIRDTQYFTABQOQ-KQYNXXCUSA-N	1.0	NYHBQMYGNKIUIF-UUOKFMHZSA-N	direct				0.1	1.0	0.135876751456	1.01	0.0855670660297
516350		320.0		0.271753502912	OIRDTQYFTABQOQ-KQYNXXCUSA-N	1.0	NYHBQMYGNKIUIF-UUOKFMHZSA-N	direct				0.1	1.0	0.135876751456	1.01	0.0855670660297
516351		5999.0		0.271753502912	OIRDTQYFTABQOQ-KQYNXXCUSA-N	1.0	NYHBQMYGNKIUIF-UUOKFMHZSA-N	direct				0.1	1.0	0.135876751456	1.01	0.0855670660297
516352		6471.0		0.271753502912	OIRDTQYFTABQOQ-KQYNXXCUSA-N	1.0	NYHBQMYGNKIUIF-UUOKFMHZSA-N	direct				0.1	1.0	0.135876751456	1.01	0.0855670660297
516353		8607.0		0.271753502912	OIRDTQYFTABQOQ-KQYNXXCUSA-N	1.0	NYHBQMYGNKIUIF-UUOKFMHZSA-N	direct				0.1	1.0	0.135876751456	1.01	0.0855670660297
516354		6852.0		0.271753502912	OIRDTQYFTABQOQ-KQYNXXCUSA-N	1.0	FMJPFPZKXLRBOJ-KQYNXXCUSA-N	direct				0.1	1.0	0.135876751456	1.01	0.0855670660297
516355		10043.0		0.271753502912	OIRDTQYFTABQOQ-KQYNXXCUSA-N	1.0	FMJPFPZKXLRBOJ-KQYNXXCUSA-N	direct				0.1	1.0	0.135876751456	1.01	0.0855670660297
516356		10772.0		0.271753502912	OIRDTQYFTABQOQ-KQYNXXCUSA-N	1.0	FMJPFPZKXLRBOJ-KQYNXXCUSA-N	direct				0.1	1.0	0.135876751456	1.01	0.0855670660297
516357		12029.0		0.271753502912	OIRDTQYFTABQOQ-KQYNXXCUSA-N	1.0	FMJPFPZKXLRBOJ-KQYNXXCUSA-N	direct				0.1	1.0	0.135876751456	1.01	0.0855670660297
516358		378.0		0.271753502912	OIRDTQYFTABQOQ-KQYNXXCUSA-N	1.0	XGYIMTFOTBMPFP-KQYNXXCUSA-N	direct				0.1	1.0	0.135876751456	1.01	0.0855670660297
516359		1773.0		0.271753502912	OIRDTQYFTABQOQ-KQYNXXCUSA-N	1.0	XGYIMTFOTBMPFP-KQYNXXCUSA-N	direct				0.1	1.0	0.135876751456	1.01	0.0855670660297
516360		3277.0		0.271753502912	OIRDTQYFTABQOQ-KQYNXXCUSA-N	1.0	XGYIMTFOTBMPFP-KQYNXXCUSA-N	direct				0.1	1.0	0.135876751456	1.01	0.0855670660297
516361		3459.0		0.271753502912	OIRDTQYFTABQOQ-KQYNXXCUSA-N	1.0	XGYIMTFOTBMPFP-KQYNXXCUSA-N	direct				0.1	1.0	0.135876751456	1.01	0.0855670660297
516362		4474.0		0.271753502912	OIRDTQYFTABQOQ-KQYNXXCUSA-N	1.0	XGYIMTFOTBMPFP-KQYNXXCUSA-N	direct				0.1	1.0	0.135876751456	1.01	0.0855670660297
516363		8584.0		0.271753502912	OIRDTQYFTABQOQ-KQYNXXCUSA-N	1.0	XGYIMTFOTBMPFP-KQYNXXCUSA-N	direct				0.1	1.0	0.135876751456	1.01	0.0855670660297
516364		11609.0		0.271753502912	OIRDTQYFTABQOQ-KQYNXXCUSA-N	1.0	XGYIMTFOTBMPFP-KQYNXXCUSA-N	direct				0.1	1.0	0.135876751456	1.01	0.0855670660297
516365		12195.0		0.271753502912	OIRDTQYFTABQOQ-KQYNXXCUSA-N	1.0	XGYIMTFOTBMPFP-KQYNXXCUSA-N	direct				0.1	1.0	0.135876751456	1.01	0.0855670660297
516366		13399.0		0.271753502912	OIRDTQYFTABQOQ-KQYNXXCUSA-N	1.0	XGYIMTFOTBMPFP-KQYNXXCUSA-N	direct				0.1	1.0	0.135876751456	1.01	0.0855670660297
516367		13531.0		0.271753502912	OIRDTQYFTABQOQ-KQYNXXCUSA-N	1.0	XGYIMTFOTBMPFP-KQYNXXCUSA-N	direct				0.1	1.0	0.135876751456	1.01	0.0855670660297
516368		13595.0		0.271753502912	OIRDTQYFTABQOQ-KQYNXXCUSA-N	1.0	XGYIMTFOTBMPFP-KQYNXXCUSA-N	direct				0.1	1.0	0.135876751456	1.01	0.0855670660297
516369		15387.0		0.271753502912	OIRDTQYFTABQOQ-KQYNXXCUSA-N	1.0	XGYIMTFOTBMPFP-KQYNXXCUSA-N	direct				0.1	1.0	0.135876751456	1.01	0.0855670660297
516370		16147.0		0.271753502912	OIRDTQYFTABQOQ-KQYNXXCUSA-N	1.0	XGYIMTFOTBMPFP-KQYNXXCUSA-N	direct				0.1	1.0	0.135876751456	1.01	0.0855670660297
516371		16322.0		0.271753502912	OIRDTQYFTABQOQ-KQYNXXCUSA-N	1.0	XGYIMTFOTBMPFP-KQYNXXCUSA-N	direct				0.1	1.0	0.135876751456	1.01	0.0855670660297
56744988	637264813	3304.0	1.49485002168	0.271753502912	OIRDTQYFTABQOQ-KQYNXXCUSA-N	1.0	NYHBQMYGNKIUIF-UUOKFMHZSA-N	direct				0.1	1.0	0.135876751456	1.01	0.0855670660297
57156237	637265010	8496.0	0.119186407719	0.271753502912	OIRDTQYFTABQOQ-KQYNXXCUSA-N	1.0	FMJPFPZKXLRBOJ-KQYNXXCUSA-N	direct				0.1	1.0	0.135876751456	1.01	0.0855670660297
57161783	637271876	13602.0	0.853871964322	0.271753502912	OIRDTQYFTABQOQ-KQYNXXCUSA-N	1.0	XGYIMTFOTBMPFP-KQYNXXCUSA-N	direct				0.1	1.0	0.135876751456	1.01	0.0855670660297
57161784	637271876	15556.0	0.853871964322	0.271753502912	OIRDTQYFTABQOQ-KQYNXXCUSA-N	1.0	XGYIMTFOTBMPFP-KQYNXXCUSA-N	direct				0.1	1.0	0.135876751456	1.01	0.0855670660297
57161292	637266846	12749.0	1.40893539297	0.467512866541	OIRDTQYFTABQOQ-KQYNXXCUSA-N	1.0	XGYIMTFOTBMPFP-KQYNXXCUSA-N	direct	637266846	6104.0	2.69897000434	0.01	2.81787078595	0.23375643327	2.01	0.0848027985836
57161293	637266846	15608.0	1.40893539297	0.467512866541	OIRDTQYFTABQOQ-KQYNXXCUSA-N	1.0	XGYIMTFOTBMPFP-KQYNXXCUSA-N	direct	637266846	6104.0	2.69897000434	0.01	2.81787078595	0.23375643327	2.01	0.0848027985836
57161294	637266846	15619.0	1.40893539297	0.467512866541	OIRDTQYFTABQOQ-KQYNXXCUSA-N	1.0	XGYIMTFOTBMPFP-KQYNXXCUSA-N	direct	637266846	6104.0	2.69897000434	0.01	2.81787078595	0.23375643327	2.01	0.0848027985836
57161295	637266846	15975.0	1.40893539297	0.467512866541	OIRDTQYFTABQOQ-KQYNXXCUSA-N	1.0	XGYIMTFOTBMPFP-KQYNXXCUSA-N	direct	637266846	6104.0	2.69897000434	0.01	2.81787078595	0.23375643327	2.01	0.0848027985836
25962188	637271037	16048.0	1.19382002602	0.467512866541	OIRDTQYFTABQOQ-KQYNXXCUSA-N	1.0	XGYIMTFOTBMPFP-KQYNXXCUSA-N	direct	637271037	14649.0	122.089909454	0.01	2.38764005203	0.23375643327	2.01	0.0813620963402
22158889	637265002	3304.0	1.18045606446	0.467512866541	OIRDTQYFTABQOQ-KQYNXXCUSA-N	1.0	NYHBQMYGNKIUIF-UUOKFMHZSA-N	direct	637265002	4096.0	42.4710832997	0.01	2.36091212892	0.23375643327	2.01	0.0811334365853
22158890	637265002	3304.0	1.18045606446	0.467512866541	OIRDTQYFTABQOQ-KQYNXXCUSA-N	1.0	NYHBQMYGNKIUIF-UUOKFMHZSA-N	direct	637265002	15889.0	42.4710832997	0.01	2.36091212892	0.23375643327	2.01	0.0811334365853
22158891	637265002	3304.0	1.18045606446	0.467512866541	OIRDTQYFTABQOQ-KQYNXXCUSA-N	1.0	NYHBQMYGNKIUIF-UUOKFMHZSA-N	direct	637265002	1450.0	40.6126101737	0.01	2.36091212892	0.23375643327	2.01	0.0811334365853
22158897	637265002	3304.0	1.18045606446	0.467512866541	OIRDTQYFTABQOQ-KQYNXXCUSA-N	1.0	NYHBQMYGNKIUIF-UUOKFMHZSA-N	direct	637265002	9079.0	37.0172766123	0.01	2.36091212892	0.23375643327	2.01	0.0811334365853
22158898	637265002	3304.0	1.18045606446	0.467512866541	OIRDTQYFTABQOQ-KQYNXXCUSA-N	1.0	NYHBQMYGNKIUIF-UUOKFMHZSA-N	direct	637265002	9426.0	37.0172766123	0.01	2.36091212892	0.23375643327	2.01	0.0811334365853
22158899	637265002	3304.0	1.18045606446	0.467512866541	OIRDTQYFTABQOQ-KQYNXXCUSA-N	1.0	NYHBQMYGNKIUIF-UUOKFMHZSA-N	direct	637265002	10534.0	37.0172766123	0.01	2.36091212892	0.23375643327	2.01	0.0811334365853
22158900	637265002	3304.0	1.18045606446	0.467512866541	OIRDTQYFTABQOQ-KQYNXXCUSA-N	1.0	NYHBQMYGNKIUIF-UUOKFMHZSA-N	direct	637265002	10889.0	37.0172766123	0.01	2.36091212892	0.23375643327	2.01	0.0811334365853
22158901	637265002	3304.0	1.18045606446	0.467512866541	OIRDTQYFTABQOQ-KQYNXXCUSA-N	1.0	NYHBQMYGNKIUIF-UUOKFMHZSA-N	direct	637265002	11242.0	37.0172766123	0.01	2.36091212892	0.23375643327	2.01	0.0811334365853
56646041	637270426	12820.0	2.52287874528	0.467512866541	OIRDTQYFTABQOQ-KQYNXXCUSA-N	1.0	XGYIMTFOTBMPFP-KQYNXXCUSA-N	direct	637270426	15191.0	1.09691001301	0.01	2.19382002602	0.23375643327	2.01	0.0796581406727
56646042	637270426	12820.0	2.52287874528	0.467512866541	OIRDTQYFTABQOQ-KQYNXXCUSA-N	1.0	XGYIMTFOTBMPFP-KQYNXXCUSA-N	direct	637270426	15657.0	1.09691001301	0.01	2.19382002602	0.23375643327	2.01	0.0796581406727
56646043	637270426	12820.0	2.52287874528	0.467512866541	OIRDTQYFTABQOQ-KQYNXXCUSA-N	1.0	XGYIMTFOTBMPFP-KQYNXXCUSA-N	direct	637270426	16074.0	1.09691001301	0.01	2.19382002602	0.23375643327	2.01	0.0796581406727
56646044	637270426	12820.0	2.52287874528	0.467512866541	OIRDTQYFTABQOQ-KQYNXXCUSA-N	1.0	XGYIMTFOTBMPFP-KQYNXXCUSA-N	direct	637270426	16780.0	1.09691001301	0.01	2.19382002602	0.23375643327	2.01	0.0796581406727
56646045	637270426	15191.0	2.52287874528	0.467512866541	OIRDTQYFTABQOQ-KQYNXXCUSA-N	1.0	XGYIMTFOTBMPFP-KQYNXXCUSA-N	direct	637270426	12820.0	1.09691001301	0.01	2.19382002602	0.23375643327	2.01	0.0796581406727
56646047	637270426	15191.0	2.52287874528	0.467512866541	OIRDTQYFTABQOQ-KQYNXXCUSA-N	1.0	XGYIMTFOTBMPFP-KQYNXXCUSA-N	direct	637270426	15657.0	1.09691001301	0.01	2.19382002602	0.23375643327	2.01	0.0796581406727
56646048	637270426	15191.0	2.52287874528	0.467512866541	OIRDTQYFTABQOQ-KQYNXXCUSA-N	1.0	XGYIMTFOTBMPFP-KQYNXXCUSA-N	direct	637270426	16074.0	1.09691001301	0.01	2.19382002602	0.23375643327	2.01	0.0796581406727
56646049	637270426	15191.0	2.52287874528	0.467512866541	OIRDTQYFTABQOQ-KQYNXXCUSA-N	1.0	XGYIMTFOTBMPFP-KQYNXXCUSA-N	direct	637270426	16780.0	1.09691001301	0.01	2.19382002602	0.23375643327	2.01	0.0796581406727
56646050	637270426	15657.0	2.52287874528	0.467512866541	OIRDTQYFTABQOQ-KQYNXXCUSA-N	1.0	XGYIMTFOTBMPFP-KQYNXXCUSA-N	direct	637270426	12820.0	1.09691001301	0.01	2.19382002602	0.23375643327	2.01	0.0796581406727
56646051	637270426	15657.0	2.52287874528	0.467512866541	OIRDTQYFTABQOQ-KQYNXXCUSA-N	1.0	XGYIMTFOTBMPFP-KQYNXXCUSA-N	direct	637270426	15191.0	1.09691001301	0.01	2.19382002602	0.23375643327	2.01	0.0796581406727
56646053	637270426	15657.0	2.52287874528	0.467512866541	OIRDTQYFTABQOQ-KQYNXXCUSA-N	1.0	XGYIMTFOTBMPFP-KQYNXXCUSA-N	direct	637270426	16074.0	1.09691001301	0.01	2.19382002602	0.23375643327	2.01	0.0796581406727
56646054	637270426	15657.0	2.52287874528	0.467512866541	OIRDTQYFTABQOQ-KQYNXXCUSA-N	1.0	XGYIMTFOTBMPFP-KQYNXXCUSA-N	direct	637270426	16780.0	1.09691001301	0.01	2.19382002602	0.23375643327	2.01	0.0796581406727
56646055	637270426	16074.0	2.52287874528	0.467512866541	OIRDTQYFTABQOQ-KQYNXXCUSA-N	1.0	XGYIMTFOTBMPFP-KQYNXXCUSA-N	direct	637270426	12820.0	1.09691001301	0.01	2.19382002602	0.23375643327	2.01	0.0796581406727
56646056	637270426	16074.0	2.52287874528	0.467512866541	OIRDTQYFTABQOQ-KQYNXXCUSA-N	1.0	XGYIMTFOTBMPFP-KQYNXXCUSA-N	direct	637270426	15191.0	1.09691001301	0.01	2.19382002602	0.23375643327	2.01	0.0796581406727
56646057	637270426	16074.0	2.52287874528	0.467512866541	OIRDTQYFTABQOQ-KQYNXXCUSA-N	1.0	XGYIMTFOTBMPFP-KQYNXXCUSA-N	direct	637270426	15657.0	1.09691001301	0.01	2.19382002602	0.23375643327	2.01	0.0796581406727
56646059	637270426	16074.0	2.52287874528	0.467512866541	OIRDTQYFTABQOQ-KQYNXXCUSA-N	1.0	XGYIMTFOTBMPFP-KQYNXXCUSA-N	direct	637270426	16780.0	1.09691001301	0.01	2.19382002602	0.23375643327	2.01	0.0796581406727
56646060	637270426	16780.0	2.52287874528	0.467512866541	OIRDTQYFTABQOQ-KQYNXXCUSA-N	1.0	XGYIMTFOTBMPFP-KQYNXXCUSA-N	direct	637270426	12820.0	1.09691001301	0.01	2.19382002602	0.23375643327	2.01	0.0796581406727
56646061	637270426	16780.0	2.52287874528	0.467512866541	OIRDTQYFTABQOQ-KQYNXXCUSA-N	1.0	XGYIMTFOTBMPFP-KQYNXXCUSA-N	direct	637270426	15191.0	1.09691001301	0.01	2.19382002602	0.23375643327	2.01	0.0796581406727
56646062	637270426	16780.0	2.52287874528	0.467512866541	OIRDTQYFTABQOQ-KQYNXXCUSA-N	1.0	XGYIMTFOTBMPFP-KQYNXXCUSA-N	direct	637270426	15657.0	1.09691001301	0.01	2.19382002602	0.23375643327	2.01	0.0796581406727
56646063	637270426	16780.0	2.52287874528	0.467512866541	OIRDTQYFTABQOQ-KQYNXXCUSA-N	1.0	XGYIMTFOTBMPFP-KQYNXXCUSA-N	direct	637270426	16074.0	1.09691001301	0.01	2.19382002602	0.23375643327	2.01	0.0796581406727
55340546	637271036	2322.0	1.85387196432	0.271753502912	OIRDTQYFTABQOQ-KQYNXXCUSA-N	1.0	XGYIMTFOTBMPFP-KQYNXXCUSA-N	direct	637271036	462.0	3.93930215965	0.01	3.70774392864	0.135876751456	2.01	0.0793053972565
55340548	637271036	2322.0	1.85387196432	0.271753502912	OIRDTQYFTABQOQ-KQYNXXCUSA-N	1.0	XGYIMTFOTBMPFP-KQYNXXCUSA-N	direct	637271036	3293.0	3.93930215965	0.01	3.70774392864	0.135876751456	2.01	0.0793053972565
54952337	637269191	3304.0	0.920818753952	0.467512866541	OIRDTQYFTABQOQ-KQYNXXCUSA-N	1.0	NYHBQMYGNKIUIF-UUOKFMHZSA-N	direct	637269191	5038.0	142.730487056	0.01	1.8416375079	0.23375643327	2.01	0.0762484384579
26425657	637266572	3304.0	0.886056647693	0.467512866541	OIRDTQYFTABQOQ-KQYNXXCUSA-N	1.0	NYHBQMYGNKIUIF-UUOKFMHZSA-N	direct	637266572	4997.0	22.7721132954	0.01	1.77211329539	0.23375643327	2.01	0.075518401213
26425658	637266572	3304.0	0.886056647693	0.467512866541	OIRDTQYFTABQOQ-KQYNXXCUSA-N	1.0	NYHBQMYGNKIUIF-UUOKFMHZSA-N	direct	637266572	5435.0	22.7721132954	0.01	1.77211329539	0.23375643327	2.01	0.075518401213
26425659	637266572	3304.0	0.886056647693	0.467512866541	OIRDTQYFTABQOQ-KQYNXXCUSA-N	1.0	NYHBQMYGNKIUIF-UUOKFMHZSA-N	direct	637266572	5708.0	22.7721132954	0.01	1.77211329539	0.23375643327	2.01	0.075518401213
21008482	637271071	3304.0	0.886056647693	0.467512866541	OIRDTQYFTABQOQ-KQYNXXCUSA-N	1.0	NYHBQMYGNKIUIF-UUOKFMHZSA-N	direct	637271071	492.0	175.336299075	0.01	1.77211329539	0.23375643327	2.01	0.075518401213
57161296	637266846	12749.0	1.40893539297	0.271753502912	OIRDTQYFTABQOQ-KQYNXXCUSA-N	1.0	XGYIMTFOTBMPFP-KQYNXXCUSA-N	direct	637266846	6104.0	2.69897000434	0.01	2.81787078595	0.135876751456	2.01	0.0740466782021
57161297	637266846	15608.0	1.40893539297	0.271753502912	OIRDTQYFTABQOQ-KQYNXXCUSA-N	1.0	XGYIMTFOTBMPFP-KQYNXXCUSA-N	direct	637266846	6104.0	2.69897000434	0.01	2.81787078595	0.135876751456	2.01	0.0740466782021
57161298	637266846	15619.0	1.40893539297	0.271753502912	OIRDTQYFTABQOQ-KQYNXXCUSA-N	1.0	XGYIMTFOTBMPFP-KQYNXXCUSA-N	direct	637266846	6104.0	2.69897000434	0.01	2.81787078595	0.135876751456	2.01	0.0740466782021
57161299	637266846	15975.0	1.40893539297	0.271753502912	OIRDTQYFTABQOQ-KQYNXXCUSA-N	1.0	XGYIMTFOTBMPFP-KQYNXXCUSA-N	direct	637266846	6104.0	2.69897000434	0.01	2.81787078595	0.135876751456	2.01	0.0740466782021
56809138	637265670	3304.0	1.76955107862	0.467512866541	OIRDTQYFTABQOQ-KQYNXXCUSA-N	1.0	NYHBQMYGNKIUIF-UUOKFMHZSA-N	direct	637265670	221.0	0.769551078622	0.01	1.53910215724	0.23375643327	2.01	0.0729032312534
56809139	637265670	3304.0	1.76955107862	0.467512866541	OIRDTQYFTABQOQ-KQYNXXCUSA-N	1.0	NYHBQMYGNKIUIF-UUOKFMHZSA-N	direct	637265670	604.0	0.769551078622	0.01	1.53910215724	0.23375643327	2.01	0.0729032312534
56809140	637265670	3304.0	1.76955107862	0.467512866541	OIRDTQYFTABQOQ-KQYNXXCUSA-N	1.0	NYHBQMYGNKIUIF-UUOKFMHZSA-N	direct	637265670	1475.0	0.769551078622	0.01	1.53910215724	0.23375643327	2.01	0.0729032312534
56809141	637265670	3304.0	1.76955107862	0.467512866541	OIRDTQYFTABQOQ-KQYNXXCUSA-N	1.0	NYHBQMYGNKIUIF-UUOKFMHZSA-N	direct	637265670	1740.0	0.769551078622	0.01	1.53910215724	0.23375643327	2.01	0.0729032312534
56809142	637265670	3304.0	1.76955107862	0.467512866541	OIRDTQYFTABQOQ-KQYNXXCUSA-N	1.0	NYHBQMYGNKIUIF-UUOKFMHZSA-N	direct	637265670	2062.0	0.769551078622	0.01	1.53910215724	0.23375643327	2.01	0.0729032312534
56809143	637265670	3304.0	1.76955107862	0.467512866541	OIRDTQYFTABQOQ-KQYNXXCUSA-N	1.0	NYHBQMYGNKIUIF-UUOKFMHZSA-N	direct	637265670	2159.0	0.769551078622	0.01	1.53910215724	0.23375643327	2.01	0.0729032312534
56809144	637265670	3304.0	1.76955107862	0.467512866541	OIRDTQYFTABQOQ-KQYNXXCUSA-N	1.0	NYHBQMYGNKIUIF-UUOKFMHZSA-N	direct	637265670	2698.0	0.769551078622	0.01	1.53910215724	0.23375643327	2.01	0.0729032312534
56809145	637265670	3304.0	1.76955107862	0.467512866541	OIRDTQYFTABQOQ-KQYNXXCUSA-N	1.0	NYHBQMYGNKIUIF-UUOKFMHZSA-N	direct	637265670	2858.0	0.769551078622	0.01	1.53910215724	0.23375643327	2.01	0.0729032312534
56813339	637266797	3304.0	0.744727494897	0.467512866541	OIRDTQYFTABQOQ-KQYNXXCUSA-N	1.0	NYHBQMYGNKIUIF-UUOKFMHZSA-N	direct	637266797	9639.0	30.1850868187	0.01	1.48945498979	0.23375643327	2.01	0.0723080686978
25962190	637271037	16048.0	1.19382002602	0.271753502912	OIRDTQYFTABQOQ-KQYNXXCUSA-N	1.0	XGYIMTFOTBMPFP-KQYNXXCUSA-N	direct	637271037	14649.0	122.089909454	0.01	2.38764005203	0.135876751456	2.01	0.0710423838149
22158917	637265002	3304.0	1.18045606446	0.271753502912	OIRDTQYFTABQOQ-KQYNXXCUSA-N	1.0	NYHBQMYGNKIUIF-UUOKFMHZSA-N	direct	637265002	4096.0	42.4710832997	0.01	2.36091212892	0.135876751456	2.01	0.0708427265445
22158918	637265002	3304.0	1.18045606446	0.271753502912	OIRDTQYFTABQOQ-KQYNXXCUSA-N	1.0	NYHBQMYGNKIUIF-UUOKFMHZSA-N	direct	637265002	15889.0	42.4710832997	0.01	2.36091212892	0.135876751456	2.01	0.0708427265445
22158919	637265002	3304.0	1.18045606446	0.271753502912	OIRDTQYFTABQOQ-KQYNXXCUSA-N	1.0	NYHBQMYGNKIUIF-UUOKFMHZSA-N	direct	637265002	1450.0	40.6126101737	0.01	2.36091212892	0.135876751456	2.01	0.0708427265445
22158925	637265002	3304.0	1.18045606446	0.271753502912	OIRDTQYFTABQOQ-KQYNXXCUSA-N	1.0	NYHBQMYGNKIUIF-UUOKFMHZSA-N	direct	637265002	9079.0	37.0172766123	0.01	2.36091212892	0.135876751456	2.01	0.0708427265445
22158926	637265002	3304.0	1.18045606446	0.271753502912	OIRDTQYFTABQOQ-KQYNXXCUSA-N	1.0	NYHBQMYGNKIUIF-UUOKFMHZSA-N	direct	637265002	9426.0	37.0172766123	0.01	2.36091212892	0.135876751456	2.01	0.0708427265445
22158927	637265002	3304.0	1.18045606446	0.271753502912	OIRDTQYFTABQOQ-KQYNXXCUSA-N	1.0	NYHBQMYGNKIUIF-UUOKFMHZSA-N	direct	637265002	10534.0	37.0172766123	0.01	2.36091212892	0.135876751456	2.01	0.0708427265445
22158928	637265002	3304.0	1.18045606446	0.271753502912	OIRDTQYFTABQOQ-KQYNXXCUSA-N	1.0	NYHBQMYGNKIUIF-UUOKFMHZSA-N	direct	637265002	10889.0	37.0172766123	0.01	2.36091212892	0.135876751456	2.01	0.0708427265445
22158929	637265002	3304.0	1.18045606446	0.271753502912	OIRDTQYFTABQOQ-KQYNXXCUSA-N	1.0	NYHBQMYGNKIUIF-UUOKFMHZSA-N	direct	637265002	11242.0	37.0172766123	0.01	2.36091212892	0.135876751456	2.01	0.0708427265445
56745450	637269938	3304.0	0.657577319178	0.467512866541	OIRDTQYFTABQOQ-KQYNXXCUSA-N	1.0	NYHBQMYGNKIUIF-UUOKFMHZSA-N	direct	637269938	12967.0	10.3233063904	0.01	1.31515463836	0.23375643327	2.01	0.0700929149412
56646066	637270426	12820.0	2.52287874528	0.271753502912	OIRDTQYFTABQOQ-KQYNXXCUSA-N	1.0	XGYIMTFOTBMPFP-KQYNXXCUSA-N	direct	637270426	15191.0	1.09691001301	0.01	2.19382002602	0.135876751456	2.01	0.0695545525276
56646067	637270426	12820.0	2.52287874528	0.271753502912	OIRDTQYFTABQOQ-KQYNXXCUSA-N	1.0	XGYIMTFOTBMPFP-KQYNXXCUSA-N	direct	637270426	15657.0	1.09691001301	0.01	2.19382002602	0.135876751456	2.01	0.0695545525276
56646068	637270426	12820.0	2.52287874528	0.271753502912	OIRDTQYFTABQOQ-KQYNXXCUSA-N	1.0	XGYIMTFOTBMPFP-KQYNXXCUSA-N	direct	637270426	16074.0	1.09691001301	0.01	2.19382002602	0.135876751456	2.01	0.0695545525276
56646069	637270426	12820.0	2.52287874528	0.271753502912	OIRDTQYFTABQOQ-KQYNXXCUSA-N	1.0	XGYIMTFOTBMPFP-KQYNXXCUSA-N	direct	637270426	16780.0	1.09691001301	0.01	2.19382002602	0.135876751456	2.01	0.0695545525276
56646070	637270426	15191.0	2.52287874528	0.271753502912	OIRDTQYFTABQOQ-KQYNXXCUSA-N	1.0	XGYIMTFOTBMPFP-KQYNXXCUSA-N	direct	637270426	12820.0	1.09691001301	0.01	2.19382002602	0.135876751456	2.01	0.0695545525276
56646072	637270426	15191.0	2.52287874528	0.271753502912	OIRDTQYFTABQOQ-KQYNXXCUSA-N	1.0	XGYIMTFOTBMPFP-KQYNXXCUSA-N	direct	637270426	15657.0	1.09691001301	0.01	2.19382002602	0.135876751456	2.01	0.0695545525276
56646073	637270426	15191.0	2.52287874528	0.271753502912	OIRDTQYFTABQOQ-KQYNXXCUSA-N	1.0	XGYIMTFOTBMPFP-KQYNXXCUSA-N	direct	637270426	16074.0	1.09691001301	0.01	2.19382002602	0.135876751456	2.01	0.0695545525276
56646074	637270426	15191.0	2.52287874528	0.271753502912	OIRDTQYFTABQOQ-KQYNXXCUSA-N	1.0	XGYIMTFOTBMPFP-KQYNXXCUSA-N	direct	637270426	16780.0	1.09691001301	0.01	2.19382002602	0.135876751456	2.01	0.0695545525276
56646075	637270426	15657.0	2.52287874528	0.271753502912	OIRDTQYFTABQOQ-KQYNXXCUSA-N	1.0	XGYIMTFOTBMPFP-KQYNXXCUSA-N	direct	637270426	12820.0	1.09691001301	0.01	2.19382002602	0.135876751456	2.01	0.0695545525276
56646076	637270426	15657.0	2.52287874528	0.271753502912	OIRDTQYFTABQOQ-KQYNXXCUSA-N	1.0	XGYIMTFOTBMPFP-KQYNXXCUSA-N	direct	637270426	15191.0	1.09691001301	0.01	2.19382002602	0.135876751456	2.01	0.0695545525276
56646078	637270426	15657.0	2.52287874528	0.271753502912	OIRDTQYFTABQOQ-KQYNXXCUSA-N	1.0	XGYIMTFOTBMPFP-KQYNXXCUSA-N	direct	637270426	16074.0	1.09691001301	0.01	2.19382002602	0.135876751456	2.01	0.0695545525276
56646079	637270426	15657.0	2.52287874528	0.271753502912	OIRDTQYFTABQOQ-KQYNXXCUSA-N	1.0	XGYIMTFOTBMPFP-KQYNXXCUSA-N	direct	637270426	16780.0	1.09691001301	0.01	2.19382002602	0.135876751456	2.01	0.0695545525276
56646080	637270426	16074.0	2.52287874528	0.271753502912	OIRDTQYFTABQOQ-KQYNXXCUSA-N	1.0	XGYIMTFOTBMPFP-KQYNXXCUSA-N	direct	637270426	12820.0	1.09691001301	0.01	2.19382002602	0.135876751456	2.01	0.0695545525276
56646081	637270426	16074.0	2.52287874528	0.271753502912	OIRDTQYFTABQOQ-KQYNXXCUSA-N	1.0	XGYIMTFOTBMPFP-KQYNXXCUSA-N	direct	637270426	15191.0	1.09691001301	0.01	2.19382002602	0.135876751456	2.01	0.0695545525276
56646082	637270426	16074.0	2.52287874528	0.271753502912	OIRDTQYFTABQOQ-KQYNXXCUSA-N	1.0	XGYIMTFOTBMPFP-KQYNXXCUSA-N	direct	637270426	15657.0	1.09691001301	0.01	2.19382002602	0.135876751456	2.01	0.0695545525276
56646084	637270426	16074.0	2.52287874528	0.271753502912	OIRDTQYFTABQOQ-KQYNXXCUSA-N	1.0	XGYIMTFOTBMPFP-KQYNXXCUSA-N	direct	637270426	16780.0	1.09691001301	0.01	2.19382002602	0.135876751456	2.01	0.0695545525276
56646085	637270426	16780.0	2.52287874528	0.271753502912	OIRDTQYFTABQOQ-KQYNXXCUSA-N	1.0	XGYIMTFOTBMPFP-KQYNXXCUSA-N	direct	637270426	12820.0	1.09691001301	0.01	2.19382002602	0.135876751456	2.01	0.0695545525276
56646086	637270426	16780.0	2.52287874528	0.271753502912	OIRDTQYFTABQOQ-KQYNXXCUSA-N	1.0	XGYIMTFOTBMPFP-KQYNXXCUSA-N	direct	637270426	15191.0	1.09691001301	0.01	2.19382002602	0.135876751456	2.01	0.0695545525276
56646087	637270426	16780.0	2.52287874528	0.271753502912	OIRDTQYFTABQOQ-KQYNXXCUSA-N	1.0	XGYIMTFOTBMPFP-KQYNXXCUSA-N	direct	637270426	15657.0	1.09691001301	0.01	2.19382002602	0.135876751456	2.01	0.0695545525276
56646088	637270426	16780.0	2.52287874528	0.271753502912	OIRDTQYFTABQOQ-KQYNXXCUSA-N	1.0	XGYIMTFOTBMPFP-KQYNXXCUSA-N	direct	637270426	16074.0	1.09691001301	0.01	2.19382002602	0.135876751456	2.01	0.0695545525276
26736629	637270933	3304.0	0.537602002101	0.467512866541	OIRDTQYFTABQOQ-KQYNXXCUSA-N	1.0	NYHBQMYGNKIUIF-UUOKFMHZSA-N	direct	637270933	5421.0	200.0	0.01	1.0752040042	0.23375643327	2.01	0.0666503806856
54952343	637269191	3304.0	0.920818753952	0.271753502912	OIRDTQYFTABQOQ-KQYNXXCUSA-N	1.0	NYHBQMYGNKIUIF-UUOKFMHZSA-N	direct	637269191	5038.0	142.730487056	0.01	1.8416375079	0.135876751456	2.01	0.0665773262229
25058602	637270752	16158.0	0.52287874528	0.467512866541	OIRDTQYFTABQOQ-KQYNXXCUSA-N	1.0	XGYIMTFOTBMPFP-KQYNXXCUSA-N	direct	637270752	5118.0	2.39794000867	0.01	1.04575749056	0.23375643327	2.01	0.0661892807834
26425669	637266572	3304.0	0.886056647693	0.271753502912	OIRDTQYFTABQOQ-KQYNXXCUSA-N	1.0	NYHBQMYGNKIUIF-UUOKFMHZSA-N	direct	637266572	4997.0	22.7721132954	0.01	1.77211329539	0.135876751456	2.01	0.0659398846071
26425670	637266572	3304.0	0.886056647693	0.271753502912	OIRDTQYFTABQOQ-KQYNXXCUSA-N	1.0	NYHBQMYGNKIUIF-UUOKFMHZSA-N	direct	637266572	5435.0	22.7721132954	0.01	1.77211329539	0.135876751456	2.01	0.0659398846071
26425671	637266572	3304.0	0.886056647693	0.271753502912	OIRDTQYFTABQOQ-KQYNXXCUSA-N	1.0	NYHBQMYGNKIUIF-UUOKFMHZSA-N	direct	637266572	5708.0	22.7721132954	0.01	1.77211329539	0.135876751456	2.01	0.0659398846071
21008522	637271071	3304.0	0.886056647693	0.271753502912	OIRDTQYFTABQOQ-KQYNXXCUSA-N	1.0	NYHBQMYGNKIUIF-UUOKFMHZSA-N	direct	637271071	492.0	175.336299075	0.01	1.77211329539	0.135876751456	2.01	0.0659398846071
56809264	637265670	3304.0	1.76955107862	0.271753502912	OIRDTQYFTABQOQ-KQYNXXCUSA-N	1.0	NYHBQMYGNKIUIF-UUOKFMHZSA-N	direct	637265670	221.0	0.769551078622	0.01	1.53910215724	0.135876751456	2.01	0.0636564145839
56809265	637265670	3304.0	1.76955107862	0.271753502912	OIRDTQYFTABQOQ-KQYNXXCUSA-N	1.0	NYHBQMYGNKIUIF-UUOKFMHZSA-N	direct	637265670	604.0	0.769551078622	0.01	1.53910215724	0.135876751456	2.01	0.0636564145839
56809266	637265670	3304.0	1.76955107862	0.271753502912	OIRDTQYFTABQOQ-KQYNXXCUSA-N	1.0	NYHBQMYGNKIUIF-UUOKFMHZSA-N	direct	637265670	1475.0	0.769551078622	0.01	1.53910215724	0.135876751456	2.01	0.0636564145839
56809267	637265670	3304.0	1.76955107862	0.271753502912	OIRDTQYFTABQOQ-KQYNXXCUSA-N	1.0	NYHBQMYGNKIUIF-UUOKFMHZSA-N	direct	637265670	1740.0	0.769551078622	0.01	1.53910215724	0.135876751456	2.01	0.0636564145839
56809268	637265670	3304.0	1.76955107862	0.271753502912	OIRDTQYFTABQOQ-KQYNXXCUSA-N	1.0	NYHBQMYGNKIUIF-UUOKFMHZSA-N	direct	637265670	2062.0	0.769551078622	0.01	1.53910215724	0.135876751456	2.01	0.0636564145839
56809269	637265670	3304.0	1.76955107862	0.271753502912	OIRDTQYFTABQOQ-KQYNXXCUSA-N	1.0	NYHBQMYGNKIUIF-UUOKFMHZSA-N	direct	637265670	2159.0	0.769551078622	0.01	1.53910215724	0.135876751456	2.01	0.0636564145839
56809270	637265670	3304.0	1.76955107862	0.271753502912	OIRDTQYFTABQOQ-KQYNXXCUSA-N	1.0	NYHBQMYGNKIUIF-UUOKFMHZSA-N	direct	637265670	2698.0	0.769551078622	0.01	1.53910215724	0.135876751456	2.01	0.0636564145839
56809271	637265670	3304.0	1.76955107862	0.271753502912	OIRDTQYFTABQOQ-KQYNXXCUSA-N	1.0	NYHBQMYGNKIUIF-UUOKFMHZSA-N	direct	637265670	2858.0	0.769551078622	0.01	1.53910215724	0.135876751456	2.01	0.0636564145839
56813347	637266797	3304.0	0.744727494897	0.271753502912	OIRDTQYFTABQOQ-KQYNXXCUSA-N	1.0	NYHBQMYGNKIUIF-UUOKFMHZSA-N	direct	637266797	9639.0	30.1850868187	0.01	1.48945498979	0.135876751456	2.01	0.0631367405759
20992156	637267294	3304.0	0.38721614328	0.467512866541	OIRDTQYFTABQOQ-KQYNXXCUSA-N	1.0	NYHBQMYGNKIUIF-UUOKFMHZSA-N	direct	637267294	15301.0	14.8538719643	0.01	0.774432286561	0.23375643327	2.01	0.0614010472812
56745454	637269938	3304.0	0.657577319178	0.271753502912	OIRDTQYFTABQOQ-KQYNXXCUSA-N	1.0	NYHBQMYGNKIUIF-UUOKFMHZSA-N	direct	637269938	12967.0	10.3233063904	0.01	1.31515463836	0.135876751456	2.01	0.0612025499581
56795944	637265048	3304.0	0.327902142064	0.467512866541	OIRDTQYFTABQOQ-KQYNXXCUSA-N	1.0	NYHBQMYGNKIUIF-UUOKFMHZSA-N	direct	637265048	2757.0	3.7328282716	0.01	0.655804284129	0.23375643327	2.01	0.0589011098897
56795945	637265048	3304.0	0.327902142064	0.467512866541	OIRDTQYFTABQOQ-KQYNXXCUSA-N	1.0	NYHBQMYGNKIUIF-UUOKFMHZSA-N	direct	637265048	5010.0	3.7328282716	0.01	0.655804284129	0.23375643327	2.01	0.0589011098897
56795946	637265048	3304.0	0.327902142064	0.467512866541	OIRDTQYFTABQOQ-KQYNXXCUSA-N	1.0	NYHBQMYGNKIUIF-UUOKFMHZSA-N	direct	637265048	6367.0	3.7328282716	0.01	0.655804284129	0.23375643327	2.01	0.0589011098897
56795947	637265048	3304.0	0.327902142064	0.467512866541	OIRDTQYFTABQOQ-KQYNXXCUSA-N	1.0	NYHBQMYGNKIUIF-UUOKFMHZSA-N	direct	637265048	5435.0	3.7328282716	0.01	0.655804284129	0.23375643327	2.01	0.0589011098897
56795948	637265048	3304.0	0.327902142064	0.467512866541	OIRDTQYFTABQOQ-KQYNXXCUSA-N	1.0	NYHBQMYGNKIUIF-UUOKFMHZSA-N	direct	637265048	5708.0	3.7328282716	0.01	0.655804284129	0.23375643327	2.01	0.0589011098897
56795949	637265048	3304.0	0.327902142064	0.467512866541	OIRDTQYFTABQOQ-KQYNXXCUSA-N	1.0	NYHBQMYGNKIUIF-UUOKFMHZSA-N	direct	637265048	1803.0	3.44855000203	0.01	0.655804284129	0.23375643327	2.01	0.0589011098897
56795950	637265048	3304.0	0.327902142064	0.467512866541	OIRDTQYFTABQOQ-KQYNXXCUSA-N	1.0	NYHBQMYGNKIUIF-UUOKFMHZSA-N	direct	637265048	2080.0	3.21041928784	0.01	0.655804284129	0.23375643327	2.01	0.0589011098897
56795951	637265048	3304.0	0.327902142064	0.467512866541	OIRDTQYFTABQOQ-KQYNXXCUSA-N	1.0	NYHBQMYGNKIUIF-UUOKFMHZSA-N	direct	637265048	3879.0	3.21041928784	0.01	0.655804284129	0.23375643327	2.01	0.0589011098897
56795952	637265048	3304.0	0.327902142064	0.467512866541	OIRDTQYFTABQOQ-KQYNXXCUSA-N	1.0	NYHBQMYGNKIUIF-UUOKFMHZSA-N	direct	637265048	12532.0	3.21041928784	0.01	0.655804284129	0.23375643327	2.01	0.0589011098897
26736633	637270933	3304.0	0.537602002101	0.271753502912	OIRDTQYFTABQOQ-KQYNXXCUSA-N	1.0	NYHBQMYGNKIUIF-UUOKFMHZSA-N	direct	637270933	5421.0	200.0	0.01	1.0752040042	0.135876751456	2.01	0.0581966559253
25058603	637270752	16158.0	0.52287874528	0.271753502912	OIRDTQYFTABQOQ-KQYNXXCUSA-N	1.0	XGYIMTFOTBMPFP-KQYNXXCUSA-N	direct	637270752	5118.0	2.39794000867	0.01	1.04575749056	0.135876751456	2.01	0.0577940404852
21052085	637264602	3304.0	0.251811972994	0.467512866541	OIRDTQYFTABQOQ-KQYNXXCUSA-N	1.0	NYHBQMYGNKIUIF-UUOKFMHZSA-N	direct	637264602	4924.0	24.2062096153	0.01	0.503623945988	0.23375643327	2.01	0.0551386982654
20992168	637267294	3304.0	0.38721614328	0.271753502912	OIRDTQYFTABQOQ-KQYNXXCUSA-N	1.0	NYHBQMYGNKIUIF-UUOKFMHZSA-N	direct	637267294	15301.0	14.8538719643	0.01	0.774432286561	0.135876751456	2.01	0.0536131314679
56795962	637265048	3304.0	0.327902142064	0.271753502912	OIRDTQYFTABQOQ-KQYNXXCUSA-N	1.0	NYHBQMYGNKIUIF-UUOKFMHZSA-N	direct	637265048	2757.0	3.7328282716	0.01	0.655804284129	0.135876751456	2.01	0.0514302782762
56795963	637265048	3304.0	0.327902142064	0.271753502912	OIRDTQYFTABQOQ-KQYNXXCUSA-N	1.0	NYHBQMYGNKIUIF-UUOKFMHZSA-N	direct	637265048	5010.0	3.7328282716	0.01	0.655804284129	0.135876751456	2.01	0.0514302782762
56795964	637265048	3304.0	0.327902142064	0.271753502912	OIRDTQYFTABQOQ-KQYNXXCUSA-N	1.0	NYHBQMYGNKIUIF-UUOKFMHZSA-N	direct	637265048	6367.0	3.7328282716	0.01	0.655804284129	0.135876751456	2.01	0.0514302782762
56795965	637265048	3304.0	0.327902142064	0.271753502912	OIRDTQYFTABQOQ-KQYNXXCUSA-N	1.0	NYHBQMYGNKIUIF-UUOKFMHZSA-N	direct	637265048	5435.0	3.7328282716	0.01	0.655804284129	0.135876751456	2.01	0.0514302782762
56795966	637265048	3304.0	0.327902142064	0.271753502912	OIRDTQYFTABQOQ-KQYNXXCUSA-N	1.0	NYHBQMYGNKIUIF-UUOKFMHZSA-N	direct	637265048	5708.0	3.7328282716	0.01	0.655804284129	0.135876751456	2.01	0.0514302782762
56795967	637265048	3304.0	0.327902142064	0.271753502912	OIRDTQYFTABQOQ-KQYNXXCUSA-N	1.0	NYHBQMYGNKIUIF-UUOKFMHZSA-N	direct	637265048	1803.0	3.44855000203	0.01	0.655804284129	0.135876751456	2.01	0.0514302782762
56795968	637265048	3304.0	0.327902142064	0.271753502912	OIRDTQYFTABQOQ-KQYNXXCUSA-N	1.0	NYHBQMYGNKIUIF-UUOKFMHZSA-N	direct	637265048	2080.0	3.21041928784	0.01	0.655804284129	0.135876751456	2.01	0.0514302782762
56795969	637265048	3304.0	0.327902142064	0.271753502912	OIRDTQYFTABQOQ-KQYNXXCUSA-N	1.0	NYHBQMYGNKIUIF-UUOKFMHZSA-N	direct	637265048	3879.0	3.21041928784	0.01	0.655804284129	0.135876751456	2.01	0.0514302782762
56795970	637265048	3304.0	0.327902142064	0.271753502912	OIRDTQYFTABQOQ-KQYNXXCUSA-N	1.0	NYHBQMYGNKIUIF-UUOKFMHZSA-N	direct	637265048	12532.0	3.21041928784	0.01	0.655804284129	0.135876751456	2.01	0.0514302782762
21013555	637269699	3304.0	0.173925197299	0.467512866541	OIRDTQYFTABQOQ-KQYNXXCUSA-N	1.0	NYHBQMYGNKIUIF-UUOKFMHZSA-N	direct	637269699	2410.0	200.0	0.01	0.347850394598	0.23375643327	2.01	0.0502664298925
56813723	637266257	3304.0	0.154901959986	0.467512866541	OIRDTQYFTABQOQ-KQYNXXCUSA-N	1.0	NYHBQMYGNKIUIF-UUOKFMHZSA-N	direct	637266257	3677.0	1.03621217265	0.01	0.309803919971	0.23375643327	2.01	0.0488316774396
41339257	637271013	3304.0	0.154901959986	0.467512866541	OIRDTQYFTABQOQ-KQYNXXCUSA-N	1.0	NYHBQMYGNKIUIF-UUOKFMHZSA-N	direct	637271013	4924.0	5.90308998699	0.01	0.309803919971	0.23375643327	2.01	0.0488316774396
21052105	637264602	3304.0	0.251811972994	0.271753502912	OIRDTQYFTABQOQ-KQYNXXCUSA-N	1.0	NYHBQMYGNKIUIF-UUOKFMHZSA-N	direct	637264602	4924.0	24.2062096153	0.01	0.503623945988	0.135876751456	2.01	0.0481450791145
22530884	637266637	16382.0	0.130768280269	0.467512866541	OIRDTQYFTABQOQ-KQYNXXCUSA-N	1.0	XGYIMTFOTBMPFP-KQYNXXCUSA-N	direct	637266637	147.0	41.585026652	0.01	0.261536560538	0.23375643327	2.01	0.0468072383232
22530885	637266637	16382.0	0.130768280269	0.467512866541	OIRDTQYFTABQOQ-KQYNXXCUSA-N	1.0	XGYIMTFOTBMPFP-KQYNXXCUSA-N	direct	637266637	1096.0	41.585026652	0.01	0.261536560538	0.23375643327	2.01	0.0468072383232
22530886	637266637	16382.0	0.130768280269	0.467512866541	OIRDTQYFTABQOQ-KQYNXXCUSA-N	1.0	XGYIMTFOTBMPFP-KQYNXXCUSA-N	direct	637266637	1445.0	41.585026652	0.01	0.261536560538	0.23375643327	2.01	0.0468072383232
22530887	637266637	16382.0	0.130768280269	0.467512866541	OIRDTQYFTABQOQ-KQYNXXCUSA-N	1.0	XGYIMTFOTBMPFP-KQYNXXCUSA-N	direct	637266637	44.0	40.7328282716	0.01	0.261536560538	0.23375643327	2.01	0.0468072383232
22530888	637266637	16382.0	0.130768280269	0.467512866541	OIRDTQYFTABQOQ-KQYNXXCUSA-N	1.0	XGYIMTFOTBMPFP-KQYNXXCUSA-N	direct	637266637	1847.0	40.7328282716	0.01	0.261536560538	0.23375643327	2.01	0.0468072383232
22530889	637266637	16382.0	0.130768280269	0.467512866541	OIRDTQYFTABQOQ-KQYNXXCUSA-N	1.0	XGYIMTFOTBMPFP-KQYNXXCUSA-N	direct	637266637	4116.0	40.7328282716	0.01	0.261536560538	0.23375643327	2.01	0.0468072383232
22530890	637266637	16382.0	0.130768280269	0.467512866541	OIRDTQYFTABQOQ-KQYNXXCUSA-N	1.0	XGYIMTFOTBMPFP-KQYNXXCUSA-N	direct	637266637	5039.0	40.7328282716	0.01	0.261536560538	0.23375643327	2.01	0.0468072383232
22530894	637266637	16382.0	0.130768280269	0.467512866541	OIRDTQYFTABQOQ-KQYNXXCUSA-N	1.0	XGYIMTFOTBMPFP-KQYNXXCUSA-N	direct	637266637	15699.0	40.5833594927	0.01	0.261536560538	0.23375643327	2.01	0.0468072383232
57165236	637266516	16048.0	0.124938736608	0.467512866541	OIRDTQYFTABQOQ-KQYNXXCUSA-N	1.0	XGYIMTFOTBMPFP-KQYNXXCUSA-N	direct	637266516	1243.0	1.22184874962	0.01	0.249877473217	0.23375643327	2.01	0.0462766265499
57165237	637266516	16048.0	0.124938736608	0.467512866541	OIRDTQYFTABQOQ-KQYNXXCUSA-N	1.0	XGYIMTFOTBMPFP-KQYNXXCUSA-N	direct	637266516	1544.0	1.22184874962	0.01	0.249877473217	0.23375643327	2.01	0.0462766265499
57165238	637266516	16048.0	0.124938736608	0.467512866541	OIRDTQYFTABQOQ-KQYNXXCUSA-N	1.0	XGYIMTFOTBMPFP-KQYNXXCUSA-N	direct	637266516	2290.0	1.22184874962	0.01	0.249877473217	0.23375643327	2.01	0.0462766265499
57165239	637266516	16048.0	0.124938736608	0.467512866541	OIRDTQYFTABQOQ-KQYNXXCUSA-N	1.0	XGYIMTFOTBMPFP-KQYNXXCUSA-N	direct	637266516	2409.0	1.22184874962	0.01	0.249877473217	0.23375643327	2.01	0.0462766265499
57165240	637266516	16048.0	0.124938736608	0.467512866541	OIRDTQYFTABQOQ-KQYNXXCUSA-N	1.0	XGYIMTFOTBMPFP-KQYNXXCUSA-N	direct	637266516	2918.0	1.22184874962	0.01	0.249877473217	0.23375643327	2.01	0.0462766265499
57165241	637266516	16048.0	0.124938736608	0.467512866541	OIRDTQYFTABQOQ-KQYNXXCUSA-N	1.0	XGYIMTFOTBMPFP-KQYNXXCUSA-N	direct	637266516	3087.0	1.22184874962	0.01	0.249877473217	0.23375643327	2.01	0.0462766265499
57165242	637266516	16048.0	0.124938736608	0.467512866541	OIRDTQYFTABQOQ-KQYNXXCUSA-N	1.0	XGYIMTFOTBMPFP-KQYNXXCUSA-N	direct	637266516	3193.0	1.22184874962	0.01	0.249877473217	0.23375643327	2.01	0.0462766265499
57165243	637266516	16048.0	0.124938736608	0.467512866541	OIRDTQYFTABQOQ-KQYNXXCUSA-N	1.0	XGYIMTFOTBMPFP-KQYNXXCUSA-N	direct	637266516	3770.0	1.22184874962	0.01	0.249877473217	0.23375643327	2.01	0.0462766265499
57165244	637266516	16048.0	0.124938736608	0.467512866541	OIRDTQYFTABQOQ-KQYNXXCUSA-N	1.0	XGYIMTFOTBMPFP-KQYNXXCUSA-N	direct	637266516	5087.0	1.22184874962	0.01	0.249877473217	0.23375643327	2.01	0.0462766265499
21013561	637269699	3304.0	0.173925197299	0.271753502912	OIRDTQYFTABQOQ-KQYNXXCUSA-N	1.0	NYHBQMYGNKIUIF-UUOKFMHZSA-N	direct	637269699	2410.0	200.0	0.01	0.347850394598	0.135876751456	2.01	0.0438907939453
56813725	637266257	3304.0	0.154901959986	0.271753502912	OIRDTQYFTABQOQ-KQYNXXCUSA-N	1.0	NYHBQMYGNKIUIF-UUOKFMHZSA-N	direct	637266257	3677.0	1.03621217265	0.01	0.309803919971	0.135876751456	2.01	0.0426380209832
41339261	637271013	3304.0	0.154901959986	0.271753502912	OIRDTQYFTABQOQ-KQYNXXCUSA-N	1.0	NYHBQMYGNKIUIF-UUOKFMHZSA-N	direct	637271013	4924.0	5.90308998699	0.01	0.309803919971	0.135876751456	2.01	0.0426380209832
25097242	637268747	16158.0	0.0861861476163	0.467512866541	OIRDTQYFTABQOQ-KQYNXXCUSA-N	1.0	XGYIMTFOTBMPFP-KQYNXXCUSA-N	direct	637268747	232.0	35.0963674839	0.01	0.172372295233	0.23375643327	2.01	0.0421741930993
25097243	637268747	16158.0	0.0861861476163	0.467512866541	OIRDTQYFTABQOQ-KQYNXXCUSA-N	1.0	XGYIMTFOTBMPFP-KQYNXXCUSA-N	direct	637268747	7510.0	35.0963674839	0.01	0.172372295233	0.23375643327	2.01	0.0421741930993
25097244	637268747	16158.0	0.0861861476163	0.467512866541	OIRDTQYFTABQOQ-KQYNXXCUSA-N	1.0	XGYIMTFOTBMPFP-KQYNXXCUSA-N	direct	637268747	13974.0	33.1592667654	0.01	0.172372295233	0.23375643327	2.01	0.0421741930993
25097245	637268747	16158.0	0.0861861476163	0.467512866541	OIRDTQYFTABQOQ-KQYNXXCUSA-N	1.0	XGYIMTFOTBMPFP-KQYNXXCUSA-N	direct	637268747	6551.0	32.785156152	0.01	0.172372295233	0.23375643327	2.01	0.0421741930993
25097246	637268747	16158.0	0.0861861476163	0.467512866541	OIRDTQYFTABQOQ-KQYNXXCUSA-N	1.0	XGYIMTFOTBMPFP-KQYNXXCUSA-N	direct	637268747	12200.0	32.785156152	0.01	0.172372295233	0.23375643327	2.01	0.0421741930993
25097247	637268747	16158.0	0.0861861476163	0.467512866541	OIRDTQYFTABQOQ-KQYNXXCUSA-N	1.0	XGYIMTFOTBMPFP-KQYNXXCUSA-N	direct	637268747	14071.0	32.785156152	0.01	0.172372295233	0.23375643327	2.01	0.0421741930993
25097248	637268747	16158.0	0.0861861476163	0.467512866541	OIRDTQYFTABQOQ-KQYNXXCUSA-N	1.0	XGYIMTFOTBMPFP-KQYNXXCUSA-N	direct	637268747	14914.0	32.785156152	0.01	0.172372295233	0.23375643327	2.01	0.0421741930993
22530910	637266637	16382.0	0.130768280269	0.271753502912	OIRDTQYFTABQOQ-KQYNXXCUSA-N	1.0	XGYIMTFOTBMPFP-KQYNXXCUSA-N	direct	637266637	147.0	41.585026652	0.01	0.261536560538	0.135876751456	2.01	0.0408703553601
22530911	637266637	16382.0	0.130768280269	0.271753502912	OIRDTQYFTABQOQ-KQYNXXCUSA-N	1.0	XGYIMTFOTBMPFP-KQYNXXCUSA-N	direct	637266637	1096.0	41.585026652	0.01	0.261536560538	0.135876751456	2.01	0.0408703553601
22530912	637266637	16382.0	0.130768280269	0.271753502912	OIRDTQYFTABQOQ-KQYNXXCUSA-N	1.0	XGYIMTFOTBMPFP-KQYNXXCUSA-N	direct	637266637	1445.0	41.585026652	0.01	0.261536560538	0.135876751456	2.01	0.0408703553601
22530913	637266637	16382.0	0.130768280269	0.271753502912	OIRDTQYFTABQOQ-KQYNXXCUSA-N	1.0	XGYIMTFOTBMPFP-KQYNXXCUSA-N	direct	637266637	44.0	40.7328282716	0.01	0.261536560538	0.135876751456	2.01	0.0408703553601
22530914	637266637	16382.0	0.130768280269	0.271753502912	OIRDTQYFTABQOQ-KQYNXXCUSA-N	1.0	XGYIMTFOTBMPFP-KQYNXXCUSA-N	direct	637266637	1847.0	40.7328282716	0.01	0.261536560538	0.135876751456	2.01	0.0408703553601
22530915	637266637	16382.0	0.130768280269	0.271753502912	OIRDTQYFTABQOQ-KQYNXXCUSA-N	1.0	XGYIMTFOTBMPFP-KQYNXXCUSA-N	direct	637266637	4116.0	40.7328282716	0.01	0.261536560538	0.135876751456	2.01	0.0408703553601
22530916	637266637	16382.0	0.130768280269	0.271753502912	OIRDTQYFTABQOQ-KQYNXXCUSA-N	1.0	XGYIMTFOTBMPFP-KQYNXXCUSA-N	direct	637266637	5039.0	40.7328282716	0.01	0.261536560538	0.135876751456	2.01	0.0408703553601
22530920	637266637	16382.0	0.130768280269	0.271753502912	OIRDTQYFTABQOQ-KQYNXXCUSA-N	1.0	XGYIMTFOTBMPFP-KQYNXXCUSA-N	direct	637266637	15699.0	40.5833594927	0.01	0.261536560538	0.135876751456	2.01	0.0408703553601
57165245	637266516	16048.0	0.124938736608	0.271753502912	OIRDTQYFTABQOQ-KQYNXXCUSA-N	1.0	XGYIMTFOTBMPFP-KQYNXXCUSA-N	direct	637266516	1243.0	1.22184874962	0.01	0.249877473217	0.135876751456	2.01	0.0404070447162
57165246	637266516	16048.0	0.124938736608	0.271753502912	OIRDTQYFTABQOQ-KQYNXXCUSA-N	1.0	XGYIMTFOTBMPFP-KQYNXXCUSA-N	direct	637266516	1544.0	1.22184874962	0.01	0.249877473217	0.135876751456	2.01	0.0404070447162
57165247	637266516	16048.0	0.124938736608	0.271753502912	OIRDTQYFTABQOQ-KQYNXXCUSA-N	1.0	XGYIMTFOTBMPFP-KQYNXXCUSA-N	direct	637266516	2290.0	1.22184874962	0.01	0.249877473217	0.135876751456	2.01	0.0404070447162
57165248	637266516	16048.0	0.124938736608	0.271753502912	OIRDTQYFTABQOQ-KQYNXXCUSA-N	1.0	XGYIMTFOTBMPFP-KQYNXXCUSA-N	direct	637266516	2409.0	1.22184874962	0.01	0.249877473217	0.135876751456	2.01	0.0404070447162
57165249	637266516	16048.0	0.124938736608	0.271753502912	OIRDTQYFTABQOQ-KQYNXXCUSA-N	1.0	XGYIMTFOTBMPFP-KQYNXXCUSA-N	direct	637266516	2918.0	1.22184874962	0.01	0.249877473217	0.135876751456	2.01	0.0404070447162
57165250	637266516	16048.0	0.124938736608	0.271753502912	OIRDTQYFTABQOQ-KQYNXXCUSA-N	1.0	XGYIMTFOTBMPFP-KQYNXXCUSA-N	direct	637266516	3087.0	1.22184874962	0.01	0.249877473217	0.135876751456	2.01	0.0404070447162
57165251	637266516	16048.0	0.124938736608	0.271753502912	OIRDTQYFTABQOQ-KQYNXXCUSA-N	1.0	XGYIMTFOTBMPFP-KQYNXXCUSA-N	direct	637266516	3193.0	1.22184874962	0.01	0.249877473217	0.135876751456	2.01	0.0404070447162
57165252	637266516	16048.0	0.124938736608	0.271753502912	OIRDTQYFTABQOQ-KQYNXXCUSA-N	1.0	XGYIMTFOTBMPFP-KQYNXXCUSA-N	direct	637266516	3770.0	1.22184874962	0.01	0.249877473217	0.135876751456	2.01	0.0404070447162
57165253	637266516	16048.0	0.124938736608	0.271753502912	OIRDTQYFTABQOQ-KQYNXXCUSA-N	1.0	XGYIMTFOTBMPFP-KQYNXXCUSA-N	direct	637266516	5087.0	1.22184874962	0.01	0.249877473217	0.135876751456	2.01	0.0404070447162
51190053	637268558	3304.0	0.0655015487564	0.467512866541	OIRDTQYFTABQOQ-KQYNXXCUSA-N	1.0	NYHBQMYGNKIUIF-UUOKFMHZSA-N	direct	637268558	1087.0	0.721246399047	0.01	0.131003097513	0.23375643327	2.01	0.039377696481
56815106	637264360	3304.0	1.3767507096	0.467512866541	OIRDTQYFTABQOQ-KQYNXXCUSA-N	1.0	NYHBQMYGNKIUIF-UUOKFMHZSA-N	direct	637264360	12743.0	0.0555173278498	0.01	0.1110346557	0.23375643327	2.01	0.0377828360354
56815107	637264360	3304.0	1.3767507096	0.467512866541	OIRDTQYFTABQOQ-KQYNXXCUSA-N	1.0	NYHBQMYGNKIUIF-UUOKFMHZSA-N	direct	637264360	13284.0	0.0555173278498	0.01	0.1110346557	0.23375643327	2.01	0.0377828360354
56815108	637264360	3304.0	1.3767507096	0.467512866541	OIRDTQYFTABQOQ-KQYNXXCUSA-N	1.0	NYHBQMYGNKIUIF-UUOKFMHZSA-N	direct	637264360	13880.0	0.0555173278498	0.01	0.1110346557	0.23375643327	2.01	0.0377828360354
56815109	637264360	3304.0	1.3767507096	0.467512866541	OIRDTQYFTABQOQ-KQYNXXCUSA-N	1.0	NYHBQMYGNKIUIF-UUOKFMHZSA-N	direct	637264360	14618.0	0.0555173278498	0.01	0.1110346557	0.23375643327	2.01	0.0377828360354
25097249	637268747	16158.0	0.0861861476163	0.271753502912	OIRDTQYFTABQOQ-KQYNXXCUSA-N	1.0	XGYIMTFOTBMPFP-KQYNXXCUSA-N	direct	637268747	232.0	35.0963674839	0.01	0.172372295233	0.135876751456	2.01	0.0368249510278
25097250	637268747	16158.0	0.0861861476163	0.271753502912	OIRDTQYFTABQOQ-KQYNXXCUSA-N	1.0	XGYIMTFOTBMPFP-KQYNXXCUSA-N	direct	637268747	7510.0	35.0963674839	0.01	0.172372295233	0.135876751456	2.01	0.0368249510278
25097251	637268747	16158.0	0.0861861476163	0.271753502912	OIRDTQYFTABQOQ-KQYNXXCUSA-N	1.0	XGYIMTFOTBMPFP-KQYNXXCUSA-N	direct	637268747	13974.0	33.1592667654	0.01	0.172372295233	0.135876751456	2.01	0.0368249510278
25097252	637268747	16158.0	0.0861861476163	0.271753502912	OIRDTQYFTABQOQ-KQYNXXCUSA-N	1.0	XGYIMTFOTBMPFP-KQYNXXCUSA-N	direct	637268747	6551.0	32.785156152	0.01	0.172372295233	0.135876751456	2.01	0.0368249510278
25097253	637268747	16158.0	0.0861861476163	0.271753502912	OIRDTQYFTABQOQ-KQYNXXCUSA-N	1.0	XGYIMTFOTBMPFP-KQYNXXCUSA-N	direct	637268747	12200.0	32.785156152	0.01	0.172372295233	0.135876751456	2.01	0.0368249510278
25097254	637268747	16158.0	0.0861861476163	0.271753502912	OIRDTQYFTABQOQ-KQYNXXCUSA-N	1.0	XGYIMTFOTBMPFP-KQYNXXCUSA-N	direct	637268747	14071.0	32.785156152	0.01	0.172372295233	0.135876751456	2.01	0.0368249510278
25097255	637268747	16158.0	0.0861861476163	0.271753502912	OIRDTQYFTABQOQ-KQYNXXCUSA-N	1.0	XGYIMTFOTBMPFP-KQYNXXCUSA-N	direct	637268747	14914.0	32.785156152	0.01	0.172372295233	0.135876751456	2.01	0.0368249510278
51190057	637268558	3304.0	0.0655015487564	0.271753502912	OIRDTQYFTABQOQ-KQYNXXCUSA-N	1.0	NYHBQMYGNKIUIF-UUOKFMHZSA-N	direct	637268558	1087.0	0.721246399047	0.01	0.131003097513	0.135876751456	2.01	0.0343831532493
56815114	637264360	3304.0	1.3767507096	0.271753502912	OIRDTQYFTABQOQ-KQYNXXCUSA-N	1.0	NYHBQMYGNKIUIF-UUOKFMHZSA-N	direct	637264360	12743.0	0.0555173278498	0.01	0.1110346557	0.135876751456	2.01	0.032990579889
56815115	637264360	3304.0	1.3767507096	0.271753502912	OIRDTQYFTABQOQ-KQYNXXCUSA-N	1.0	NYHBQMYGNKIUIF-UUOKFMHZSA-N	direct	637264360	13284.0	0.0555173278498	0.01	0.1110346557	0.135876751456	2.01	0.032990579889
56815116	637264360	3304.0	1.3767507096	0.271753502912	OIRDTQYFTABQOQ-KQYNXXCUSA-N	1.0	NYHBQMYGNKIUIF-UUOKFMHZSA-N	direct	637264360	13880.0	0.0555173278498	0.01	0.1110346557	0.135876751456	2.01	0.032990579889
56815117	637264360	3304.0	1.3767507096	0.271753502912	OIRDTQYFTABQOQ-KQYNXXCUSA-N	1.0	NYHBQMYGNKIUIF-UUOKFMHZSA-N	direct	637264360	14618.0	0.0555173278498	0.01	0.1110346557	0.135876751456	2.01	0.032990579889
516314				0.467512866541	OIRDTQYFTABQOQ-KQYNXXCUSA-N	1.0	HHBDDEZLXDKDHK-UHFFFAOYSA-N	direct				0.1	1.0	0.23375643327	0.01	0.0309122702584
516347				0.271753502912	OIRDTQYFTABQOQ-KQYNXXCUSA-N	1.0	HHBDDEZLXDKDHK-UHFFFAOYSA-N	direct				0.1	1.0	0.135876751456	0.01	0.0269914550764
516339		123.0		0.467512866541	OIRDTQYFTABQOQ-KQYNXXCUSA-N	2.0	HPZMWTNATZPBIH-UHFFFAOYSA-N	direct				0.1	1.0	0.15583762218	1.01	0.0221374931103
57453337	637268567	4447.0	0.161150909263	0.467512866541	OIRDTQYFTABQOQ-KQYNXXCUSA-N	2.0	OGHAROSJZRTIOK-KQYNXXCUSA-O	direct				0.1	1.0	0.15583762218	1.01	0.0221374931103
516372		123.0		0.271753502912	OIRDTQYFTABQOQ-KQYNXXCUSA-N	2.0	HPZMWTNATZPBIH-UHFFFAOYSA-N	direct				0.1	1.0	0.0905845009707	1.01	0.0193296430769
57453338	637268567	4447.0	0.161150909263	0.271753502912	OIRDTQYFTABQOQ-KQYNXXCUSA-N	2.0	OGHAROSJZRTIOK-KQYNXXCUSA-O	direct				0.1	1.0	0.0905845009707	1.01	0.0193296430769
45674889	637265887	4447.0	0.251811972994	0.467512866541	OIRDTQYFTABQOQ-KQYNXXCUSA-N	2.0	OGHAROSJZRTIOK-KQYNXXCUSA-O	direct	637265887	12565.0	23.7281583935	0.01	0.503623945988	0.15583762218	2.01	0.0124558595573
45674890	637265887	4447.0	0.251811972994	0.467512866541	OIRDTQYFTABQOQ-KQYNXXCUSA-N	2.0	OGHAROSJZRTIOK-KQYNXXCUSA-O	direct	637265887	12638.0	23.7281583935	0.01	0.503623945988	0.15583762218	2.01	0.0124558595573
45674891	637265887	4447.0	0.251811972994	0.467512866541	OIRDTQYFTABQOQ-KQYNXXCUSA-N	2.0	OGHAROSJZRTIOK-KQYNXXCUSA-O	direct	637265887	15983.0	23.7281583935	0.01	0.503623945988	0.15583762218	2.01	0.0124558595573
45674892	637265887	4447.0	0.251811972994	0.467512866541	OIRDTQYFTABQOQ-KQYNXXCUSA-N	2.0	OGHAROSJZRTIOK-KQYNXXCUSA-O	direct	637265887	96.0	21.282329497	0.01	0.503623945988	0.15583762218	2.01	0.0124558595573
45674893	637265887	4447.0	0.251811972994	0.467512866541	OIRDTQYFTABQOQ-KQYNXXCUSA-N	2.0	OGHAROSJZRTIOK-KQYNXXCUSA-O	direct	637265887	1229.0	21.282329497	0.01	0.503623945988	0.15583762218	2.01	0.0124558595573
45674896	637265887	4447.0	0.251811972994	0.271753502912	OIRDTQYFTABQOQ-KQYNXXCUSA-N	2.0	OGHAROSJZRTIOK-KQYNXXCUSA-O	direct	637265887	12565.0	23.7281583935	0.01	0.503623945988	0.0905845009707	2.01	0.010875997488
45674897	637265887	4447.0	0.251811972994	0.271753502912	OIRDTQYFTABQOQ-KQYNXXCUSA-N	2.0	OGHAROSJZRTIOK-KQYNXXCUSA-O	direct	637265887	12638.0	23.7281583935	0.01	0.503623945988	0.0905845009707	2.01	0.010875997488
45674898	637265887	4447.0	0.251811972994	0.271753502912	OIRDTQYFTABQOQ-KQYNXXCUSA-N	2.0	OGHAROSJZRTIOK-KQYNXXCUSA-O	direct	637265887	15983.0	23.7281583935	0.01	0.503623945988	0.0905845009707	2.01	0.010875997488
45674899	637265887	4447.0	0.251811972994	0.271753502912	OIRDTQYFTABQOQ-KQYNXXCUSA-N	2.0	OGHAROSJZRTIOK-KQYNXXCUSA-O	direct	637265887	96.0	21.282329497	0.01	0.503623945988	0.0905845009707	2.01	0.010875997488
45674900	637265887	4447.0	0.251811972994	0.271753502912	OIRDTQYFTABQOQ-KQYNXXCUSA-N	2.0	OGHAROSJZRTIOK-KQYNXXCUSA-O	direct	637265887	1229.0	21.282329497	0.01	0.503623945988	0.0905845009707	2.01	0.010875997488
3146259	637269798	4447.0	0.0969100130081	0.467512866541	OIRDTQYFTABQOQ-KQYNXXCUSA-N	2.0	OGHAROSJZRTIOK-KQYNXXCUSA-O	direct	637269798	778.0	200.0	0.01	0.193820026016	0.15583762218	2.01	0.00981062717337
3146260	637269798	4447.0	0.0969100130081	0.467512866541	OIRDTQYFTABQOQ-KQYNXXCUSA-N	2.0	OGHAROSJZRTIOK-KQYNXXCUSA-O	direct	637269798	2308.0	200.0	0.01	0.193820026016	0.15583762218	2.01	0.00981062717337
3146261	637269798	4447.0	0.0969100130081	0.467512866541	OIRDTQYFTABQOQ-KQYNXXCUSA-N	2.0	OGHAROSJZRTIOK-KQYNXXCUSA-O	direct	637269798	4632.0	200.0	0.01	0.193820026016	0.15583762218	2.01	0.00981062717337
3146262	637269798	4447.0	0.0969100130081	0.271753502912	OIRDTQYFTABQOQ-KQYNXXCUSA-N	2.0	OGHAROSJZRTIOK-KQYNXXCUSA-O	direct	637269798	778.0	200.0	0.01	0.193820026016	0.0905845009707	2.01	0.00856627806394
3146263	637269798	4447.0	0.0969100130081	0.271753502912	OIRDTQYFTABQOQ-KQYNXXCUSA-N	2.0	OGHAROSJZRTIOK-KQYNXXCUSA-O	direct	637269798	2308.0	200.0	0.01	0.193820026016	0.0905845009707	2.01	0.00856627806394
3146264	637269798	4447.0	0.0969100130081	0.271753502912	OIRDTQYFTABQOQ-KQYNXXCUSA-N	2.0	OGHAROSJZRTIOK-KQYNXXCUSA-O	direct	637269798	4632.0	200.0	0.01	0.193820026016	0.0905845009707	2.01	0.00856627806394
55595153	637264662	1401.0	200.0	0.467512866541	OIRDTQYFTABQOQ-PKJMTWSGSA-N	0.0		flat tautomer	637264662	1401.0	200.0	2.0	400.0	0.467512866541	2.01	5.23624432915
56780935	637267437	1740.0	200.0	0.467512866541	OIRDTQYFTABQOQ-PKJMTWSGSA-N	0.0		flat tautomer	637267437	1740.0	200.0	2.0	400.0	0.467512866541	2.01	5.23624432915
56820514	637271539	6430.0	200.0	0.467512866541	OIRDTQYFTABQOQ-PKJMTWSGSA-N	0.0		flat tautomer	637271539	6430.0	200.0	2.0	400.0	0.467512866541	2.01	5.23624432915
56853399	637269176	6430.0	200.0	0.467512866541	OIRDTQYFTABQOQ-PKJMTWSGSA-N	0.0		flat tautomer	637269176	6430.0	200.0	2.0	400.0	0.467512866541	2.01	5.23624432915
57108399	637267271	5412.0	200.0	0.467512866541	OIRDTQYFTABQOQ-PKJMTWSGSA-N	0.0		flat tautomer	637267271	5412.0	200.0	2.0	400.0	0.467512866541	2.01	5.23624432915
39866141	637267445	1401.0	133.910094889	0.467512866541	OIRDTQYFTABQOQ-PKJMTWSGSA-N	0.0		flat tautomer	637267445	1401.0	133.448550002	2.0	266.897100004	0.467512866541	2.01	4.7325026839
44304211	637266393	1401.0	128.610833916	0.467512866541	OIRDTQYFTABQOQ-PKJMTWSGSA-N	0.0		flat tautomer	637266393	1401.0	127.316952962	2.0	254.633905924	0.467512866541	2.01	4.67717869942
55595157	637264662	1401.0	200.0	0.271753502912	OIRDTQYFTABQOQ-PKJMTWSGSA-N	0.0		flat tautomer	637264662	1401.0	200.0	2.0	400.0	0.271753502912	2.01	4.57209555939
56781646	637267437	1740.0	200.0	0.271753502912	OIRDTQYFTABQOQ-PKJMTWSGSA-N	0.0		flat tautomer	637267437	1740.0	200.0	2.0	400.0	0.271753502912	2.01	4.57209555939
56820601	637271539	6430.0	200.0	0.271753502912	OIRDTQYFTABQOQ-PKJMTWSGSA-N	0.0		flat tautomer	637271539	6430.0	200.0	2.0	400.0	0.271753502912	2.01	4.57209555939
56853987	637269176	6430.0	200.0	0.271753502912	OIRDTQYFTABQOQ-PKJMTWSGSA-N	0.0		flat tautomer	637269176	6430.0	200.0	2.0	400.0	0.271753502912	2.01	4.57209555939
57108454	637267271	5412.0	200.0	0.271753502912	OIRDTQYFTABQOQ-PKJMTWSGSA-N	0.0		flat tautomer	637267271	5412.0	200.0	2.0	400.0	0.271753502912	2.01	4.57209555939
21254536	637269192	1740.0	102.675717545	0.467512866541	OIRDTQYFTABQOQ-PKJMTWSGSA-N	0.0		flat tautomer	637269192	1740.0	102.88941029	2.0	205.351435089	0.467512866541	2.01	4.43230196811
56780932	637267437	1740.0	200.0	0.467512866541	OIRDTQYFTABQOQ-PKJMTWSGSA-N	0.0		flat tautomer	637267437	221.0	200.0	1.0	400.0	0.467512866541	2.01	4.40313908577
56780933	637267437	1740.0	200.0	0.467512866541	OIRDTQYFTABQOQ-PKJMTWSGSA-N	0.0		flat tautomer	637267437	604.0	200.0	1.0	400.0	0.467512866541	2.01	4.40313908577
56780934	637267437	1740.0	200.0	0.467512866541	OIRDTQYFTABQOQ-PKJMTWSGSA-N	0.0		flat tautomer	637267437	1475.0	200.0	1.0	400.0	0.467512866541	2.01	4.40313908577
56780936	637267437	1740.0	200.0	0.467512866541	OIRDTQYFTABQOQ-PKJMTWSGSA-N	0.0		flat tautomer	637267437	2062.0	200.0	1.0	400.0	0.467512866541	2.01	4.40313908577
56780937	637267437	1740.0	200.0	0.467512866541	OIRDTQYFTABQOQ-PKJMTWSGSA-N	0.0		flat tautomer	637267437	2159.0	200.0	1.0	400.0	0.467512866541	2.01	4.40313908577
56780938	637267437	1740.0	200.0	0.467512866541	OIRDTQYFTABQOQ-PKJMTWSGSA-N	0.0		flat tautomer	637267437	2698.0	200.0	1.0	400.0	0.467512866541	2.01	4.40313908577
56780939	637267437	1740.0	200.0	0.467512866541	OIRDTQYFTABQOQ-PKJMTWSGSA-N	0.0		flat tautomer	637267437	2858.0	200.0	1.0	400.0	0.467512866541	2.01	4.40313908577
56780940	637267437	1740.0	200.0	0.467512866541	OIRDTQYFTABQOQ-PKJMTWSGSA-N	0.0		flat tautomer	637267437	3304.0	200.0	1.0	400.0	0.467512866541	2.01	4.40313908577
56869943	637266250	316.0	82.6989700043	0.467512866541	OIRDTQYFTABQOQ-PKJMTWSGSA-N	0.0		flat tautomer	637266250	316.0	85.6882461389	2.0	165.397940009	0.467512866541	2.01	4.19891834611
39866183	637267445	1401.0	133.910094889	0.271753502912	OIRDTQYFTABQOQ-PKJMTWSGSA-N	0.0		flat tautomer	637267445	1401.0	133.448550002	2.0	266.897100004	0.271753502912	2.01	4.13224692083
44304214	637266393	1401.0	128.610833916	0.271753502912	OIRDTQYFTABQOQ-PKJMTWSGSA-N	0.0		flat tautomer	637266393	1401.0	127.316952962	2.0	254.633905924	0.271753502912	2.01	4.08394005663
21255184	637269192	1740.0	102.675717545	0.271753502912	OIRDTQYFTABQOQ-PKJMTWSGSA-N	0.0		flat tautomer	637269192	1740.0	102.88941029	2.0	205.351435089	0.271753502912	2.01	3.87012272011
56781643	637267437	1740.0	200.0	0.271753502912	OIRDTQYFTABQOQ-PKJMTWSGSA-N	0.0		flat tautomer	637267437	221.0	200.0	1.0	400.0	0.271753502912	2.01	3.84465876609
56781644	637267437	1740.0	200.0	0.271753502912	OIRDTQYFTABQOQ-PKJMTWSGSA-N	0.0		flat tautomer	637267437	604.0	200.0	1.0	400.0	0.271753502912	2.01	3.84465876609
56781645	637267437	1740.0	200.0	0.271753502912	OIRDTQYFTABQOQ-PKJMTWSGSA-N	0.0		flat tautomer	637267437	1475.0	200.0	1.0	400.0	0.271753502912	2.01	3.84465876609
56781647	637267437	1740.0	200.0	0.271753502912	OIRDTQYFTABQOQ-PKJMTWSGSA-N	0.0		flat tautomer	637267437	2062.0	200.0	1.0	400.0	0.271753502912	2.01	3.84465876609
56781648	637267437	1740.0	200.0	0.271753502912	OIRDTQYFTABQOQ-PKJMTWSGSA-N	0.0		flat tautomer	637267437	2159.0	200.0	1.0	400.0	0.271753502912	2.01	3.84465876609
56781649	637267437	1740.0	200.0	0.271753502912	OIRDTQYFTABQOQ-PKJMTWSGSA-N	0.0		flat tautomer	637267437	2698.0	200.0	1.0	400.0	0.271753502912	2.01	3.84465876609
56781650	637267437	1740.0	200.0	0.271753502912	OIRDTQYFTABQOQ-PKJMTWSGSA-N	0.0		flat tautomer	637267437	2858.0	200.0	1.0	400.0	0.271753502912	2.01	3.84465876609
56781651	637267437	1740.0	200.0	0.271753502912	OIRDTQYFTABQOQ-PKJMTWSGSA-N	0.0		flat tautomer	637267437	3304.0	200.0	1.0	400.0	0.271753502912	2.01	3.84465876609
21254533	637269192	1740.0	102.675717545	0.467512866541	OIRDTQYFTABQOQ-PKJMTWSGSA-N	0.0		flat tautomer	637269192	221.0	102.88941029	1.0	205.351435089	0.467512866541	2.01	3.72710683631
21254534	637269192	1740.0	102.675717545	0.467512866541	OIRDTQYFTABQOQ-PKJMTWSGSA-N	0.0		flat tautomer	637269192	604.0	102.88941029	1.0	205.351435089	0.467512866541	2.01	3.72710683631
21254535	637269192	1740.0	102.675717545	0.467512866541	OIRDTQYFTABQOQ-PKJMTWSGSA-N	0.0		flat tautomer	637269192	1475.0	102.88941029	1.0	205.351435089	0.467512866541	2.01	3.72710683631
21254537	637269192	1740.0	102.675717545	0.467512866541	OIRDTQYFTABQOQ-PKJMTWSGSA-N	0.0		flat tautomer	637269192	2062.0	102.88941029	1.0	205.351435089	0.467512866541	2.01	3.72710683631
21254538	637269192	1740.0	102.675717545	0.467512866541	OIRDTQYFTABQOQ-PKJMTWSGSA-N	0.0		flat tautomer	637269192	2159.0	102.88941029	1.0	205.351435089	0.467512866541	2.01	3.72710683631
21254539	637269192	1740.0	102.675717545	0.467512866541	OIRDTQYFTABQOQ-PKJMTWSGSA-N	0.0		flat tautomer	637269192	2698.0	102.88941029	1.0	205.351435089	0.467512866541	2.01	3.72710683631
21254540	637269192	1740.0	102.675717545	0.467512866541	OIRDTQYFTABQOQ-PKJMTWSGSA-N	0.0		flat tautomer	637269192	2858.0	102.88941029	1.0	205.351435089	0.467512866541	2.01	3.72710683631
21254541	637269192	1740.0	102.675717545	0.467512866541	OIRDTQYFTABQOQ-PKJMTWSGSA-N	0.0		flat tautomer	637269192	3304.0	102.88941029	1.0	205.351435089	0.467512866541	2.01	3.72710683631
56869995	637266250	316.0	82.6989700043	0.271753502912	OIRDTQYFTABQOQ-PKJMTWSGSA-N	0.0		flat tautomer	637266250	316.0	85.6882461389	2.0	165.397940009	0.271753502912	2.01	3.66634074305
56869935	637266250	316.0	82.6989700043	0.467512866541	OIRDTQYFTABQOQ-PKJMTWSGSA-N	0.0		flat tautomer	637266250	4433.0	90.9665762445	1.0	165.397940009	0.467512866541	2.01	3.53085538519
56869936	637266250	316.0	82.6989700043	0.467512866541	OIRDTQYFTABQOQ-PKJMTWSGSA-N	0.0		flat tautomer	637266250	5012.0	90.9665762445	1.0	165.397940009	0.467512866541	2.01	3.53085538519
56869937	637266250	316.0	82.6989700043	0.467512866541	OIRDTQYFTABQOQ-PKJMTWSGSA-N	0.0		flat tautomer	637266250	5298.0	90.9665762445	1.0	165.397940009	0.467512866541	2.01	3.53085538519
56869938	637266250	316.0	82.6989700043	0.467512866541	OIRDTQYFTABQOQ-PKJMTWSGSA-N	0.0		flat tautomer	637266250	6163.0	90.9665762445	1.0	165.397940009	0.467512866541	2.01	3.53085538519
56869944	637266250	316.0	82.6989700043	0.467512866541	OIRDTQYFTABQOQ-PKJMTWSGSA-N	0.0		flat tautomer	637266250	571.0	85.6882461389	1.0	165.397940009	0.467512866541	2.01	3.53085538519
56869945	637266250	316.0	82.6989700043	0.467512866541	OIRDTQYFTABQOQ-PKJMTWSGSA-N	0.0		flat tautomer	637266250	3064.0	85.6882461389	1.0	165.397940009	0.467512866541	2.01	3.53085538519
56869946	637266250	316.0	82.6989700043	0.467512866541	OIRDTQYFTABQOQ-PKJMTWSGSA-N	0.0		flat tautomer	637266250	3838.0	85.6882461389	1.0	165.397940009	0.467512866541	2.01	3.53085538519
56869951	637266250	316.0	82.6989700043	0.467512866541	OIRDTQYFTABQOQ-PKJMTWSGSA-N	0.0		flat tautomer	637266250	15136.0	85.6882461389	1.0	165.397940009	0.467512866541	2.01	3.53085538519
56869952	637266250	316.0	82.6989700043	0.467512866541	OIRDTQYFTABQOQ-PKJMTWSGSA-N	0.0		flat tautomer	637266250	15846.0	85.6882461389	1.0	165.397940009	0.467512866541	2.01	3.53085538519
21255181	637269192	1740.0	102.675717545	0.271753502912	OIRDTQYFTABQOQ-PKJMTWSGSA-N	0.0		flat tautomer	637269192	221.0	102.88941029	1.0	205.351435089	0.271753502912	2.01	3.25437232194
21255182	637269192	1740.0	102.675717545	0.271753502912	OIRDTQYFTABQOQ-PKJMTWSGSA-N	0.0		flat tautomer	637269192	604.0	102.88941029	1.0	205.351435089	0.271753502912	2.01	3.25437232194
21255183	637269192	1740.0	102.675717545	0.271753502912	OIRDTQYFTABQOQ-PKJMTWSGSA-N	0.0		flat tautomer	637269192	1475.0	102.88941029	1.0	205.351435089	0.271753502912	2.01	3.25437232194
21255185	637269192	1740.0	102.675717545	0.271753502912	OIRDTQYFTABQOQ-PKJMTWSGSA-N	0.0		flat tautomer	637269192	2062.0	102.88941029	1.0	205.351435089	0.271753502912	2.01	3.25437232194
21255186	637269192	1740.0	102.675717545	0.271753502912	OIRDTQYFTABQOQ-PKJMTWSGSA-N	0.0		flat tautomer	637269192	2159.0	102.88941029	1.0	205.351435089	0.271753502912	2.01	3.25437232194
21255187	637269192	1740.0	102.675717545	0.271753502912	OIRDTQYFTABQOQ-PKJMTWSGSA-N	0.0		flat tautomer	637269192	2698.0	102.88941029	1.0	205.351435089	0.271753502912	2.01	3.25437232194
21255188	637269192	1740.0	102.675717545	0.271753502912	OIRDTQYFTABQOQ-PKJMTWSGSA-N	0.0		flat tautomer	637269192	2858.0	102.88941029	1.0	205.351435089	0.271753502912	2.01	3.25437232194
21255189	637269192	1740.0	102.675717545	0.271753502912	OIRDTQYFTABQOQ-PKJMTWSGSA-N	0.0		flat tautomer	637269192	3304.0	102.88941029	1.0	205.351435089	0.271753502912	2.01	3.25437232194
56869987	637266250	316.0	82.6989700043	0.271753502912	OIRDTQYFTABQOQ-PKJMTWSGSA-N	0.0		flat tautomer	637266250	4433.0	90.9665762445	1.0	165.397940009	0.271753502912	2.01	3.08301278793
56869988	637266250	316.0	82.6989700043	0.271753502912	OIRDTQYFTABQOQ-PKJMTWSGSA-N	0.0		flat tautomer	637266250	5012.0	90.9665762445	1.0	165.397940009	0.271753502912	2.01	3.08301278793
56869989	637266250	316.0	82.6989700043	0.271753502912	OIRDTQYFTABQOQ-PKJMTWSGSA-N	0.0		flat tautomer	637266250	5298.0	90.9665762445	1.0	165.397940009	0.271753502912	2.01	3.08301278793
56869990	637266250	316.0	82.6989700043	0.271753502912	OIRDTQYFTABQOQ-PKJMTWSGSA-N	0.0		flat tautomer	637266250	6163.0	90.9665762445	1.0	165.397940009	0.271753502912	2.01	3.08301278793
56869996	637266250	316.0	82.6989700043	0.271753502912	OIRDTQYFTABQOQ-PKJMTWSGSA-N	0.0		flat tautomer	637266250	571.0	85.6882461389	1.0	165.397940009	0.271753502912	2.01	3.08301278793
56869997	637266250	316.0	82.6989700043	0.271753502912	OIRDTQYFTABQOQ-PKJMTWSGSA-N	0.0		flat tautomer	637266250	3064.0	85.6882461389	1.0	165.397940009	0.271753502912	2.01	3.08301278793
56869998	637266250	316.0	82.6989700043	0.271753502912	OIRDTQYFTABQOQ-PKJMTWSGSA-N	0.0		flat tautomer	637266250	3838.0	85.6882461389	1.0	165.397940009	0.271753502912	2.01	3.08301278793
56870003	637266250	316.0	82.6989700043	0.271753502912	OIRDTQYFTABQOQ-PKJMTWSGSA-N	0.0		flat tautomer	637266250	15136.0	85.6882461389	1.0	165.397940009	0.271753502912	2.01	3.08301278793
56870004	637266250	316.0	82.6989700043	0.271753502912	OIRDTQYFTABQOQ-PKJMTWSGSA-N	0.0		flat tautomer	637266250	15846.0	85.6882461389	1.0	165.397940009	0.271753502912	2.01	3.08301278793
55120402	637268032	4296.0	47.8446639625	0.467512866541	OIRDTQYFTABQOQ-PKJMTWSGSA-N	0.0		flat tautomer	637268032	1321.0	59.8416375079	1.0	95.6893279251	0.467512866541	2.01	3.07937998281
55120403	637268032	4296.0	47.8446639625	0.467512866541	OIRDTQYFTABQOQ-PKJMTWSGSA-N	0.0		flat tautomer	637268032	5316.0	59.8416375079	1.0	95.6893279251	0.467512866541	2.01	3.07937998281
57109591	637271598	5412.0	21.5391021572	0.467512866541	OIRDTQYFTABQOQ-PKJMTWSGSA-N	0.0		flat tautomer	637271598	5412.0	23.6197887583	2.0	43.0782043145	0.467512866541	2.01	2.9996411526
753619	637270030	5412.0	21.627087997	0.467512866541	OIRDTQYFTABQOQ-PKJMTWSGSA-N	0.0		flat tautomer	637270030	5412.0	20.1469104701	2.0	40.2938209403	0.467512866541	2.01	2.94994907109
55120406	637268032	4296.0	47.8446639625	0.271753502912	OIRDTQYFTABQOQ-PKJMTWSGSA-N	0.0		flat tautomer	637268032	1321.0	59.8416375079	1.0	95.6893279251	0.271753502912	2.01	2.68880110631
55120407	637268032	4296.0	47.8446639625	0.271753502912	OIRDTQYFTABQOQ-PKJMTWSGSA-N	0.0		flat tautomer	637268032	5316.0	59.8416375079	1.0	95.6893279251	0.271753502912	2.01	2.68880110631
57109592	637271598	5412.0	21.5391021572	0.271753502912	OIRDTQYFTABQOQ-PKJMTWSGSA-N	0.0		flat tautomer	637271598	5412.0	23.6197887583	2.0	43.0782043145	0.271753502912	2.01	2.61917609864
753620	637270030	5412.0	21.627087997	0.271753502912	OIRDTQYFTABQOQ-PKJMTWSGSA-N	0.0		flat tautomer	637270030	5412.0	20.1469104701	2.0	40.2938209403	0.271753502912	2.01	2.57578680454
56999137	637266207	1401.0	7.34103515734	0.467512866541	OIRDTQYFTABQOQ-PKJMTWSGSA-N	0.0		flat tautomer	637266207	1401.0	15.3788237182	2.0	14.6820703147	0.467512866541	2.01	2.29193200966
56999152	637266207	1401.0	7.34103515734	0.271753502912	OIRDTQYFTABQOQ-PKJMTWSGSA-N	0.0		flat tautomer	637266207	1401.0	15.3788237182	2.0	14.6820703147	0.271753502912	2.01	2.0012305586
56809897	637265670	1740.0	1.76955107862	0.467512866541	OIRDTQYFTABQOQ-PKJMTWSGSA-N	0.0		flat tautomer	637265670	1740.0	0.769551078622	2.0	1.53910215724	0.467512866541	2.01	1.3041326469
56810023	637265670	1740.0	1.76955107862	0.271753502912	OIRDTQYFTABQOQ-PKJMTWSGSA-N	0.0		flat tautomer	637265670	1740.0	0.769551078622	2.0	1.53910215724	0.271753502912	2.01	1.13872056171
20724960	637268821	1837.0	200.0	0.467512866541	OIRDTQYFTABQOQ-PKJMTWSGSA-N	1.0	XGYIMTFOTBMPFP-KQYNXXCUSA-N	direct	637268821	1837.0	200.0	2.0	400.0	0.23375643327	2.01	1.10078477144
20724976	637268821	10338.0	200.0	0.467512866541	OIRDTQYFTABQOQ-PKJMTWSGSA-N	1.0	XGYIMTFOTBMPFP-KQYNXXCUSA-N	direct	637268821	10338.0	200.0	2.0	400.0	0.23375643327	2.01	1.10078477144
26710387	637268700	618.0	200.0	0.467512866541	OIRDTQYFTABQOQ-PKJMTWSGSA-N	1.0	XGYIMTFOTBMPFP-KQYNXXCUSA-N	direct	637268700	618.0	200.0	2.0	400.0	0.23375643327	2.01	1.10078477144
26710488	637268700	7260.0	200.0	0.467512866541	OIRDTQYFTABQOQ-PKJMTWSGSA-N	1.0	XGYIMTFOTBMPFP-KQYNXXCUSA-N	direct	637268700	7260.0	200.0	2.0	400.0	0.23375643327	2.01	1.10078477144
56780319	637267437	3304.0	200.0	0.467512866541	OIRDTQYFTABQOQ-PKJMTWSGSA-N	1.0	NYHBQMYGNKIUIF-UUOKFMHZSA-N	direct	637267437	3304.0	200.0	2.0	400.0	0.23375643327	2.01	1.10078477144
57160397	637268184	2705.0	200.0	0.467512866541	OIRDTQYFTABQOQ-PKJMTWSGSA-N	1.0	XGYIMTFOTBMPFP-KQYNXXCUSA-N	direct	637268184	2705.0	200.0	2.0	400.0	0.23375643327	2.01	1.10078477144
56780905	637267437	1740.0	72.7670038896	0.467512866541	OIRDTQYFTABQOQ-PKJMTWSGSA-N	0.0		flat tautomer	637267437	221.0	200.0	0.01	145.534007779	0.467512866541	2.01	1.08140538683
56780906	637267437	1740.0	72.7670038896	0.467512866541	OIRDTQYFTABQOQ-PKJMTWSGSA-N	0.0		flat tautomer	637267437	604.0	200.0	0.01	145.534007779	0.467512866541	2.01	1.08140538683
56780907	637267437	1740.0	72.7670038896	0.467512866541	OIRDTQYFTABQOQ-PKJMTWSGSA-N	0.0		flat tautomer	637267437	1475.0	200.0	0.01	145.534007779	0.467512866541	2.01	1.08140538683
56780909	637267437	1740.0	72.7670038896	0.467512866541	OIRDTQYFTABQOQ-PKJMTWSGSA-N	0.0		flat tautomer	637267437	2062.0	200.0	0.01	145.534007779	0.467512866541	2.01	1.08140538683
56780910	637267437	1740.0	72.7670038896	0.467512866541	OIRDTQYFTABQOQ-PKJMTWSGSA-N	0.0		flat tautomer	637267437	2159.0	200.0	0.01	145.534007779	0.467512866541	2.01	1.08140538683
56780911	637267437	1740.0	72.7670038896	0.467512866541	OIRDTQYFTABQOQ-PKJMTWSGSA-N	0.0		flat tautomer	637267437	2698.0	200.0	0.01	145.534007779	0.467512866541	2.01	1.08140538683
56780912	637267437	1740.0	72.7670038896	0.467512866541	OIRDTQYFTABQOQ-PKJMTWSGSA-N	0.0		flat tautomer	637267437	2858.0	200.0	0.01	145.534007779	0.467512866541	2.01	1.08140538683
56780913	637267437	1740.0	72.7670038896	0.467512866541	OIRDTQYFTABQOQ-PKJMTWSGSA-N	0.0		flat tautomer	637267437	3304.0	200.0	0.01	145.534007779	0.467512866541	2.01	1.08140538683
21254452	637269192	1740.0	57.5406075122	0.467512866541	OIRDTQYFTABQOQ-PKJMTWSGSA-N	0.0		flat tautomer	637269192	221.0	102.88941029	0.01	115.081215024	0.467512866541	2.01	1.01976127526
21254453	637269192	1740.0	57.5406075122	0.467512866541	OIRDTQYFTABQOQ-PKJMTWSGSA-N	0.0		flat tautomer	637269192	604.0	102.88941029	0.01	115.081215024	0.467512866541	2.01	1.01976127526
21254454	637269192	1740.0	57.5406075122	0.467512866541	OIRDTQYFTABQOQ-PKJMTWSGSA-N	0.0		flat tautomer	637269192	1475.0	102.88941029	0.01	115.081215024	0.467512866541	2.01	1.01976127526
21254456	637269192	1740.0	57.5406075122	0.467512866541	OIRDTQYFTABQOQ-PKJMTWSGSA-N	0.0		flat tautomer	637269192	2062.0	102.88941029	0.01	115.081215024	0.467512866541	2.01	1.01976127526
21254457	637269192	1740.0	57.5406075122	0.467512866541	OIRDTQYFTABQOQ-PKJMTWSGSA-N	0.0		flat tautomer	637269192	2159.0	102.88941029	0.01	115.081215024	0.467512866541	2.01	1.01976127526
21254458	637269192	1740.0	57.5406075122	0.467512866541	OIRDTQYFTABQOQ-PKJMTWSGSA-N	0.0		flat tautomer	637269192	2698.0	102.88941029	0.01	115.081215024	0.467512866541	2.01	1.01976127526
21254459	637269192	1740.0	57.5406075122	0.467512866541	OIRDTQYFTABQOQ-PKJMTWSGSA-N	0.0		flat tautomer	637269192	2858.0	102.88941029	0.01	115.081215024	0.467512866541	2.01	1.01976127526
21254460	637269192	1740.0	57.5406075122	0.467512866541	OIRDTQYFTABQOQ-PKJMTWSGSA-N	0.0		flat tautomer	637269192	3304.0	102.88941029	0.01	115.081215024	0.467512866541	2.01	1.01976127526
41462025	637269940	6430.0	49.3160528692	0.467512866541	OIRDTQYFTABQOQ-PKJMTWSGSA-N	0.0		flat tautomer	637269940	2802.0	200.0	0.01	98.6321057385	0.467512866541	2.01	0.981187445251
20724996	637268821	1837.0	200.0	0.271753502912	OIRDTQYFTABQOQ-PKJMTWSGSA-N	1.0	XGYIMTFOTBMPFP-KQYNXXCUSA-N	direct	637268821	1837.0	200.0	2.0	400.0	0.135876751456	2.01	0.961164691523
20725012	637268821	10338.0	200.0	0.271753502912	OIRDTQYFTABQOQ-PKJMTWSGSA-N	1.0	XGYIMTFOTBMPFP-KQYNXXCUSA-N	direct	637268821	10338.0	200.0	2.0	400.0	0.135876751456	2.01	0.961164691523
26710515	637268700	618.0	200.0	0.271753502912	OIRDTQYFTABQOQ-PKJMTWSGSA-N	1.0	XGYIMTFOTBMPFP-KQYNXXCUSA-N	direct	637268700	618.0	200.0	2.0	400.0	0.135876751456	2.01	0.961164691523
26710616	637268700	7260.0	200.0	0.271753502912	OIRDTQYFTABQOQ-PKJMTWSGSA-N	1.0	XGYIMTFOTBMPFP-KQYNXXCUSA-N	direct	637268700	7260.0	200.0	2.0	400.0	0.135876751456	2.01	0.961164691523
56781030	637267437	3304.0	200.0	0.271753502912	OIRDTQYFTABQOQ-PKJMTWSGSA-N	1.0	NYHBQMYGNKIUIF-UUOKFMHZSA-N	direct	637267437	3304.0	200.0	2.0	400.0	0.135876751456	2.01	0.961164691523
57160513	637268184	2705.0	200.0	0.271753502912	OIRDTQYFTABQOQ-PKJMTWSGSA-N	1.0	XGYIMTFOTBMPFP-KQYNXXCUSA-N	direct	637268184	2705.0	200.0	2.0	400.0	0.135876751456	2.01	0.961164691523
56781616	637267437	1740.0	72.7670038896	0.271753502912	OIRDTQYFTABQOQ-PKJMTWSGSA-N	0.0		flat tautomer	637267437	221.0	200.0	0.01	145.534007779	0.271753502912	2.01	0.944243327132
56781617	637267437	1740.0	72.7670038896	0.271753502912	OIRDTQYFTABQOQ-PKJMTWSGSA-N	0.0		flat tautomer	637267437	604.0	200.0	0.01	145.534007779	0.271753502912	2.01	0.944243327132
56781618	637267437	1740.0	72.7670038896	0.271753502912	OIRDTQYFTABQOQ-PKJMTWSGSA-N	0.0		flat tautomer	637267437	1475.0	200.0	0.01	145.534007779	0.271753502912	2.01	0.944243327132
56781620	637267437	1740.0	72.7670038896	0.271753502912	OIRDTQYFTABQOQ-PKJMTWSGSA-N	0.0		flat tautomer	637267437	2062.0	200.0	0.01	145.534007779	0.271753502912	2.01	0.944243327132
56781621	637267437	1740.0	72.7670038896	0.271753502912	OIRDTQYFTABQOQ-PKJMTWSGSA-N	0.0		flat tautomer	637267437	2159.0	200.0	0.01	145.534007779	0.271753502912	2.01	0.944243327132
56781622	637267437	1740.0	72.7670038896	0.271753502912	OIRDTQYFTABQOQ-PKJMTWSGSA-N	0.0		flat tautomer	637267437	2698.0	200.0	0.01	145.534007779	0.271753502912	2.01	0.944243327132
56781623	637267437	1740.0	72.7670038896	0.271753502912	OIRDTQYFTABQOQ-PKJMTWSGSA-N	0.0		flat tautomer	637267437	2858.0	200.0	0.01	145.534007779	0.271753502912	2.01	0.944243327132
56781624	637267437	1740.0	72.7670038896	0.271753502912	OIRDTQYFTABQOQ-PKJMTWSGSA-N	0.0		flat tautomer	637267437	3304.0	200.0	0.01	145.534007779	0.271753502912	2.01	0.944243327132
41463672	637266784	6430.0	41.4377071355	0.467512866541	OIRDTQYFTABQOQ-PKJMTWSGSA-N	0.0		flat tautomer	637266784	3094.0	200.0	0.01	82.8754142711	0.467512866541	2.01	0.939407091618
21254217	637269192	3304.0	102.675717545	0.467512866541	OIRDTQYFTABQOQ-PKJMTWSGSA-N	1.0	NYHBQMYGNKIUIF-UUOKFMHZSA-N	direct	637269192	3304.0	102.88941029	2.0	205.351435089	0.23375643327	2.01	0.931776709077
20724961	637268821	1837.0	200.0	0.467512866541	OIRDTQYFTABQOQ-PKJMTWSGSA-N	1.0	XGYIMTFOTBMPFP-KQYNXXCUSA-N	direct	637268821	10338.0	200.0	1.0	400.0	0.23375643327	2.01	0.925645968273
20724975	637268821	10338.0	200.0	0.467512866541	OIRDTQYFTABQOQ-PKJMTWSGSA-N	1.0	XGYIMTFOTBMPFP-KQYNXXCUSA-N	direct	637268821	1837.0	200.0	1.0	400.0	0.23375643327	2.01	0.925645968273
26710388	637268700	618.0	200.0	0.467512866541	OIRDTQYFTABQOQ-PKJMTWSGSA-N	1.0	XGYIMTFOTBMPFP-KQYNXXCUSA-N	direct	637268700	7260.0	200.0	1.0	400.0	0.23375643327	2.01	0.925645968273
26710487	637268700	7260.0	200.0	0.467512866541	OIRDTQYFTABQOQ-PKJMTWSGSA-N	1.0	XGYIMTFOTBMPFP-KQYNXXCUSA-N	direct	637268700	618.0	200.0	1.0	400.0	0.23375643327	2.01	0.925645968273
56780311	637267437	3304.0	200.0	0.467512866541	OIRDTQYFTABQOQ-PKJMTWSGSA-N	1.0	NYHBQMYGNKIUIF-UUOKFMHZSA-N	direct	637267437	221.0	200.0	1.0	400.0	0.23375643327	2.01	0.925645968273
56780312	637267437	3304.0	200.0	0.467512866541	OIRDTQYFTABQOQ-PKJMTWSGSA-N	1.0	NYHBQMYGNKIUIF-UUOKFMHZSA-N	direct	637267437	604.0	200.0	1.0	400.0	0.23375643327	2.01	0.925645968273
56780313	637267437	3304.0	200.0	0.467512866541	OIRDTQYFTABQOQ-PKJMTWSGSA-N	1.0	NYHBQMYGNKIUIF-UUOKFMHZSA-N	direct	637267437	1475.0	200.0	1.0	400.0	0.23375643327	2.01	0.925645968273
56780314	637267437	3304.0	200.0	0.467512866541	OIRDTQYFTABQOQ-PKJMTWSGSA-N	1.0	NYHBQMYGNKIUIF-UUOKFMHZSA-N	direct	637267437	1740.0	200.0	1.0	400.0	0.23375643327	2.01	0.925645968273
56780315	637267437	3304.0	200.0	0.467512866541	OIRDTQYFTABQOQ-PKJMTWSGSA-N	1.0	NYHBQMYGNKIUIF-UUOKFMHZSA-N	direct	637267437	2062.0	200.0	1.0	400.0	0.23375643327	2.01	0.925645968273
56780316	637267437	3304.0	200.0	0.467512866541	OIRDTQYFTABQOQ-PKJMTWSGSA-N	1.0	NYHBQMYGNKIUIF-UUOKFMHZSA-N	direct	637267437	2159.0	200.0	1.0	400.0	0.23375643327	2.01	0.925645968273
56780317	637267437	3304.0	200.0	0.467512866541	OIRDTQYFTABQOQ-PKJMTWSGSA-N	1.0	NYHBQMYGNKIUIF-UUOKFMHZSA-N	direct	637267437	2698.0	200.0	1.0	400.0	0.23375643327	2.01	0.925645968273
56780318	637267437	3304.0	200.0	0.467512866541	OIRDTQYFTABQOQ-PKJMTWSGSA-N	1.0	NYHBQMYGNKIUIF-UUOKFMHZSA-N	direct	637267437	2858.0	200.0	1.0	400.0	0.23375643327	2.01	0.925645968273
57160509	637268184	8490.0	200.0	0.467512866541	OIRDTQYFTABQOQ-PKJMTWSGSA-N	1.0	XGYIMTFOTBMPFP-KQYNXXCUSA-N	direct	637268184	2705.0	200.0	1.0	400.0	0.23375643327	2.01	0.925645968273
40994400	637266218	3682.0	88.348721986	0.467512866541	OIRDTQYFTABQOQ-PKJMTWSGSA-N	1.0	XGYIMTFOTBMPFP-KQYNXXCUSA-N	direct	637266218	3682.0	89.5044556625	2.0	176.697443972	0.23375643327	2.01	0.897418424843
21255100	637269192	1740.0	57.5406075122	0.271753502912	OIRDTQYFTABQOQ-PKJMTWSGSA-N	0.0		flat tautomer	637269192	221.0	102.88941029	0.01	115.081215024	0.271753502912	2.01	0.890417960888
21255101	637269192	1740.0	57.5406075122	0.271753502912	OIRDTQYFTABQOQ-PKJMTWSGSA-N	0.0		flat tautomer	637269192	604.0	102.88941029	0.01	115.081215024	0.271753502912	2.01	0.890417960888
21255102	637269192	1740.0	57.5406075122	0.271753502912	OIRDTQYFTABQOQ-PKJMTWSGSA-N	0.0		flat tautomer	637269192	1475.0	102.88941029	0.01	115.081215024	0.271753502912	2.01	0.890417960888
21255104	637269192	1740.0	57.5406075122	0.271753502912	OIRDTQYFTABQOQ-PKJMTWSGSA-N	0.0		flat tautomer	637269192	2062.0	102.88941029	0.01	115.081215024	0.271753502912	2.01	0.890417960888
21255105	637269192	1740.0	57.5406075122	0.271753502912	OIRDTQYFTABQOQ-PKJMTWSGSA-N	0.0		flat tautomer	637269192	2159.0	102.88941029	0.01	115.081215024	0.271753502912	2.01	0.890417960888
21255106	637269192	1740.0	57.5406075122	0.271753502912	OIRDTQYFTABQOQ-PKJMTWSGSA-N	0.0		flat tautomer	637269192	2698.0	102.88941029	0.01	115.081215024	0.271753502912	2.01	0.890417960888
21255107	637269192	1740.0	57.5406075122	0.271753502912	OIRDTQYFTABQOQ-PKJMTWSGSA-N	0.0		flat tautomer	637269192	2858.0	102.88941029	0.01	115.081215024	0.271753502912	2.01	0.890417960888
21255108	637269192	1740.0	57.5406075122	0.271753502912	OIRDTQYFTABQOQ-PKJMTWSGSA-N	0.0		flat tautomer	637269192	3304.0	102.88941029	0.01	115.081215024	0.271753502912	2.01	0.890417960888
57161663	637266428	13598.0	84.3809066694	0.467512866541	OIRDTQYFTABQOQ-PKJMTWSGSA-N	1.0	XGYIMTFOTBMPFP-KQYNXXCUSA-N	direct	637266428	13598.0	83.0783135245	2.0	166.156627049	0.23375643327	2.01	0.883724370739
56869920	637266250	3838.0	82.6989700043	0.467512866541	OIRDTQYFTABQOQ-PKJMTWSGSA-N	1.0	NYHBQMYGNKIUIF-UUOKFMHZSA-N	direct	637266250	3838.0	85.6882461389	2.0	165.397940009	0.23375643327	2.01	0.882713846296
41462081	637269940	6430.0	49.3160528692	0.271753502912	OIRDTQYFTABQOQ-PKJMTWSGSA-N	0.0		flat tautomer	637269940	2802.0	200.0	0.01	98.6321057385	0.271753502912	2.01	0.856736714212
41463682	637266784	6430.0	41.4377071355	0.271753502912	OIRDTQYFTABQOQ-PKJMTWSGSA-N	0.0		flat tautomer	637266784	3094.0	200.0	0.01	82.8754142711	0.271753502912	2.01	0.820255649291
21254865	637269192	3304.0	102.675717545	0.271753502912	OIRDTQYFTABQOQ-PKJMTWSGSA-N	1.0	NYHBQMYGNKIUIF-UUOKFMHZSA-N	direct	637269192	3304.0	102.88941029	2.0	205.351435089	0.135876751456	2.01	0.813593080484
20724997	637268821	1837.0	200.0	0.271753502912	OIRDTQYFTABQOQ-PKJMTWSGSA-N	1.0	XGYIMTFOTBMPFP-KQYNXXCUSA-N	direct	637268821	10338.0	200.0	1.0	400.0	0.135876751456	2.01	0.80823994357
20725011	637268821	10338.0	200.0	0.271753502912	OIRDTQYFTABQOQ-PKJMTWSGSA-N	1.0	XGYIMTFOTBMPFP-KQYNXXCUSA-N	direct	637268821	1837.0	200.0	1.0	400.0	0.135876751456	2.01	0.80823994357
26710516	637268700	618.0	200.0	0.271753502912	OIRDTQYFTABQOQ-PKJMTWSGSA-N	1.0	XGYIMTFOTBMPFP-KQYNXXCUSA-N	direct	637268700	7260.0	200.0	1.0	400.0	0.135876751456	2.01	0.80823994357
26710615	637268700	7260.0	200.0	0.271753502912	OIRDTQYFTABQOQ-PKJMTWSGSA-N	1.0	XGYIMTFOTBMPFP-KQYNXXCUSA-N	direct	637268700	618.0	200.0	1.0	400.0	0.135876751456	2.01	0.80823994357
56781022	637267437	3304.0	200.0	0.271753502912	OIRDTQYFTABQOQ-PKJMTWSGSA-N	1.0	NYHBQMYGNKIUIF-UUOKFMHZSA-N	direct	637267437	221.0	200.0	1.0	400.0	0.135876751456	2.01	0.80823994357
56781023	637267437	3304.0	200.0	0.271753502912	OIRDTQYFTABQOQ-PKJMTWSGSA-N	1.0	NYHBQMYGNKIUIF-UUOKFMHZSA-N	direct	637267437	604.0	200.0	1.0	400.0	0.135876751456	2.01	0.80823994357
56781024	637267437	3304.0	200.0	0.271753502912	OIRDTQYFTABQOQ-PKJMTWSGSA-N	1.0	NYHBQMYGNKIUIF-UUOKFMHZSA-N	direct	637267437	1475.0	200.0	1.0	400.0	0.135876751456	2.01	0.80823994357
56781025	637267437	3304.0	200.0	0.271753502912	OIRDTQYFTABQOQ-PKJMTWSGSA-N	1.0	NYHBQMYGNKIUIF-UUOKFMHZSA-N	direct	637267437	1740.0	200.0	1.0	400.0	0.135876751456	2.01	0.80823994357
56781026	637267437	3304.0	200.0	0.271753502912	OIRDTQYFTABQOQ-PKJMTWSGSA-N	1.0	NYHBQMYGNKIUIF-UUOKFMHZSA-N	direct	637267437	2062.0	200.0	1.0	400.0	0.135876751456	2.01	0.80823994357
56781027	637267437	3304.0	200.0	0.271753502912	OIRDTQYFTABQOQ-PKJMTWSGSA-N	1.0	NYHBQMYGNKIUIF-UUOKFMHZSA-N	direct	637267437	2159.0	200.0	1.0	400.0	0.135876751456	2.01	0.80823994357
56781028	637267437	3304.0	200.0	0.271753502912	OIRDTQYFTABQOQ-PKJMTWSGSA-N	1.0	NYHBQMYGNKIUIF-UUOKFMHZSA-N	direct	637267437	2698.0	200.0	1.0	400.0	0.135876751456	2.01	0.80823994357
56781029	637267437	3304.0	200.0	0.271753502912	OIRDTQYFTABQOQ-PKJMTWSGSA-N	1.0	NYHBQMYGNKIUIF-UUOKFMHZSA-N	direct	637267437	2858.0	200.0	1.0	400.0	0.135876751456	2.01	0.80823994357
57160625	637268184	8490.0	200.0	0.271753502912	OIRDTQYFTABQOQ-PKJMTWSGSA-N	1.0	XGYIMTFOTBMPFP-KQYNXXCUSA-N	direct	637268184	2705.0	200.0	1.0	400.0	0.135876751456	2.01	0.80823994357
26002360	637265465	15999.0	53.8446639625	0.467512866541	OIRDTQYFTABQOQ-PKJMTWSGSA-N	1.0	XGYIMTFOTBMPFP-KQYNXXCUSA-N	direct	637265465	15999.0	54.9665762445	2.0	107.689327925	0.23375643327	2.01	0.79292220791
40994742	637266218	3682.0	88.348721986	0.271753502912	OIRDTQYFTABQOQ-PKJMTWSGSA-N	1.0	XGYIMTFOTBMPFP-KQYNXXCUSA-N	direct	637266218	3682.0	89.5044556625	2.0	176.697443972	0.135876751456	2.01	0.783592693012
21254209	637269192	3304.0	102.675717545	0.467512866541	OIRDTQYFTABQOQ-PKJMTWSGSA-N	1.0	NYHBQMYGNKIUIF-UUOKFMHZSA-N	direct	637269192	221.0	102.88941029	1.0	205.351435089	0.23375643327	2.01	0.78352769448
21254210	637269192	3304.0	102.675717545	0.467512866541	OIRDTQYFTABQOQ-PKJMTWSGSA-N	1.0	NYHBQMYGNKIUIF-UUOKFMHZSA-N	direct	637269192	604.0	102.88941029	1.0	205.351435089	0.23375643327	2.01	0.78352769448
21254211	637269192	3304.0	102.675717545	0.467512866541	OIRDTQYFTABQOQ-PKJMTWSGSA-N	1.0	NYHBQMYGNKIUIF-UUOKFMHZSA-N	direct	637269192	1475.0	102.88941029	1.0	205.351435089	0.23375643327	2.01	0.78352769448
21254212	637269192	3304.0	102.675717545	0.467512866541	OIRDTQYFTABQOQ-PKJMTWSGSA-N	1.0	NYHBQMYGNKIUIF-UUOKFMHZSA-N	direct	637269192	1740.0	102.88941029	1.0	205.351435089	0.23375643327	2.01	0.78352769448
21254213	637269192	3304.0	102.675717545	0.467512866541	OIRDTQYFTABQOQ-PKJMTWSGSA-N	1.0	NYHBQMYGNKIUIF-UUOKFMHZSA-N	direct	637269192	2062.0	102.88941029	1.0	205.351435089	0.23375643327	2.01	0.78352769448
21254214	637269192	3304.0	102.675717545	0.467512866541	OIRDTQYFTABQOQ-PKJMTWSGSA-N	1.0	NYHBQMYGNKIUIF-UUOKFMHZSA-N	direct	637269192	2159.0	102.88941029	1.0	205.351435089	0.23375643327	2.01	0.78352769448
21254215	637269192	3304.0	102.675717545	0.467512866541	OIRDTQYFTABQOQ-PKJMTWSGSA-N	1.0	NYHBQMYGNKIUIF-UUOKFMHZSA-N	direct	637269192	2698.0	102.88941029	1.0	205.351435089	0.23375643327	2.01	0.78352769448
21254216	637269192	3304.0	102.675717545	0.467512866541	OIRDTQYFTABQOQ-PKJMTWSGSA-N	1.0	NYHBQMYGNKIUIF-UUOKFMHZSA-N	direct	637269192	2858.0	102.88941029	1.0	205.351435089	0.23375643327	2.01	0.78352769448
57161675	637266428	13598.0	84.3809066694	0.271753502912	OIRDTQYFTABQOQ-PKJMTWSGSA-N	1.0	XGYIMTFOTBMPFP-KQYNXXCUSA-N	direct	637266428	13598.0	83.0783135245	2.0	166.156627049	0.135876751456	2.01	0.77163554968
56869972	637266250	3838.0	82.6989700043	0.271753502912	OIRDTQYFTABQOQ-PKJMTWSGSA-N	1.0	NYHBQMYGNKIUIF-UUOKFMHZSA-N	direct	637266250	3838.0	85.6882461389	2.0	165.397940009	0.135876751456	2.01	0.770753196981
40994386	637266218	3682.0	88.348721986	0.467512866541	OIRDTQYFTABQOQ-PKJMTWSGSA-N	1.0	XGYIMTFOTBMPFP-KQYNXXCUSA-N	direct	637266218	5277.0	99.5800442515	1.0	176.697443972	0.23375643327	2.01	0.754635936433
40994387	637266218	3682.0	88.348721986	0.467512866541	OIRDTQYFTABQOQ-PKJMTWSGSA-N	1.0	XGYIMTFOTBMPFP-KQYNXXCUSA-N	direct	637266218	6270.0	99.5800442515	1.0	176.697443972	0.23375643327	2.01	0.754635936433
56869909	637266250	3838.0	82.6989700043	0.467512866541	OIRDTQYFTABQOQ-PKJMTWSGSA-N	1.0	NYHBQMYGNKIUIF-UUOKFMHZSA-N	direct	637266250	4433.0	90.9665762445	1.0	165.397940009	0.23375643327	2.01	0.742270909045
56869910	637266250	3838.0	82.6989700043	0.467512866541	OIRDTQYFTABQOQ-PKJMTWSGSA-N	1.0	NYHBQMYGNKIUIF-UUOKFMHZSA-N	direct	637266250	5012.0	90.9665762445	1.0	165.397940009	0.23375643327	2.01	0.742270909045
56869911	637266250	3838.0	82.6989700043	0.467512866541	OIRDTQYFTABQOQ-PKJMTWSGSA-N	1.0	NYHBQMYGNKIUIF-UUOKFMHZSA-N	direct	637266250	5298.0	90.9665762445	1.0	165.397940009	0.23375643327	2.01	0.742270909045
56869912	637266250	3838.0	82.6989700043	0.467512866541	OIRDTQYFTABQOQ-PKJMTWSGSA-N	1.0	NYHBQMYGNKIUIF-UUOKFMHZSA-N	direct	637266250	6163.0	90.9665762445	1.0	165.397940009	0.23375643327	2.01	0.742270909045
56869917	637266250	3838.0	82.6989700043	0.467512866541	OIRDTQYFTABQOQ-PKJMTWSGSA-N	1.0	NYHBQMYGNKIUIF-UUOKFMHZSA-N	direct	637266250	316.0	85.6882461389	1.0	165.397940009	0.23375643327	2.01	0.742270909045
56869918	637266250	3838.0	82.6989700043	0.467512866541	OIRDTQYFTABQOQ-PKJMTWSGSA-N	1.0	NYHBQMYGNKIUIF-UUOKFMHZSA-N	direct	637266250	571.0	85.6882461389	1.0	165.397940009	0.23375643327	2.01	0.742270909045
56869919	637266250	3838.0	82.6989700043	0.467512866541	OIRDTQYFTABQOQ-PKJMTWSGSA-N	1.0	NYHBQMYGNKIUIF-UUOKFMHZSA-N	direct	637266250	3064.0	85.6882461389	1.0	165.397940009	0.23375643327	2.01	0.742270909045
56869925	637266250	3838.0	82.6989700043	0.467512866541	OIRDTQYFTABQOQ-PKJMTWSGSA-N	1.0	NYHBQMYGNKIUIF-UUOKFMHZSA-N	direct	637266250	15136.0	85.6882461389	1.0	165.397940009	0.23375643327	2.01	0.742270909045
56869926	637266250	3838.0	82.6989700043	0.467512866541	OIRDTQYFTABQOQ-PKJMTWSGSA-N	1.0	NYHBQMYGNKIUIF-UUOKFMHZSA-N	direct	637266250	15846.0	85.6882461389	1.0	165.397940009	0.23375643327	2.01	0.742270909045
57161665	637266428	13811.0	64.6003262785	0.467512866541	OIRDTQYFTABQOQ-PKJMTWSGSA-N	1.0	XGYIMTFOTBMPFP-KQYNXXCUSA-N	direct	637266428	13598.0	83.0783135245	1.0	129.200652557	0.23375643327	2.01	0.697824306789
57161667	637266428	13977.0	64.6003262785	0.467512866541	OIRDTQYFTABQOQ-PKJMTWSGSA-N	1.0	XGYIMTFOTBMPFP-KQYNXXCUSA-N	direct	637266428	13598.0	83.0783135245	1.0	129.200652557	0.23375643327	2.01	0.697824306789
57161669	637266428	16798.0	64.6003262785	0.467512866541	OIRDTQYFTABQOQ-PKJMTWSGSA-N	1.0	XGYIMTFOTBMPFP-KQYNXXCUSA-N	direct	637266428	13598.0	83.0783135245	1.0	129.200652557	0.23375643327	2.01	0.697824306789
26002362	637265465	15999.0	53.8446639625	0.271753502912	OIRDTQYFTABQOQ-PKJMTWSGSA-N	1.0	XGYIMTFOTBMPFP-KQYNXXCUSA-N	direct	637265465	15999.0	54.9665762445	2.0	107.689327925	0.135876751456	2.01	0.692350447733
56813387	637266797	9639.0	30.9546770212	0.467512866541	OIRDTQYFTABQOQ-PKJMTWSGSA-N	1.0	XGYIMTFOTBMPFP-KQYNXXCUSA-N	direct	637266797	9639.0	30.1850868187	2.0	60.3701736374	0.23375643327	2.01	0.686108849913
21254857	637269192	3304.0	102.675717545	0.271753502912	OIRDTQYFTABQOQ-PKJMTWSGSA-N	1.0	NYHBQMYGNKIUIF-UUOKFMHZSA-N	direct	637269192	221.0	102.88941029	1.0	205.351435089	0.135876751456	2.01	0.684147504854
21254858	637269192	3304.0	102.675717545	0.271753502912	OIRDTQYFTABQOQ-PKJMTWSGSA-N	1.0	NYHBQMYGNKIUIF-UUOKFMHZSA-N	direct	637269192	604.0	102.88941029	1.0	205.351435089	0.135876751456	2.01	0.684147504854
21254859	637269192	3304.0	102.675717545	0.271753502912	OIRDTQYFTABQOQ-PKJMTWSGSA-N	1.0	NYHBQMYGNKIUIF-UUOKFMHZSA-N	direct	637269192	1475.0	102.88941029	1.0	205.351435089	0.135876751456	2.01	0.684147504854
21254860	637269192	3304.0	102.675717545	0.271753502912	OIRDTQYFTABQOQ-PKJMTWSGSA-N	1.0	NYHBQMYGNKIUIF-UUOKFMHZSA-N	direct	637269192	1740.0	102.88941029	1.0	205.351435089	0.135876751456	2.01	0.684147504854
21254861	637269192	3304.0	102.675717545	0.271753502912	OIRDTQYFTABQOQ-PKJMTWSGSA-N	1.0	NYHBQMYGNKIUIF-UUOKFMHZSA-N	direct	637269192	2062.0	102.88941029	1.0	205.351435089	0.135876751456	2.01	0.684147504854
21254862	637269192	3304.0	102.675717545	0.271753502912	OIRDTQYFTABQOQ-PKJMTWSGSA-N	1.0	NYHBQMYGNKIUIF-UUOKFMHZSA-N	direct	637269192	2159.0	102.88941029	1.0	205.351435089	0.135876751456	2.01	0.684147504854
21254863	637269192	3304.0	102.675717545	0.271753502912	OIRDTQYFTABQOQ-PKJMTWSGSA-N	1.0	NYHBQMYGNKIUIF-UUOKFMHZSA-N	direct	637269192	2698.0	102.88941029	1.0	205.351435089	0.135876751456	2.01	0.684147504854
21254864	637269192	3304.0	102.675717545	0.271753502912	OIRDTQYFTABQOQ-PKJMTWSGSA-N	1.0	NYHBQMYGNKIUIF-UUOKFMHZSA-N	direct	637269192	2858.0	102.88941029	1.0	205.351435089	0.135876751456	2.01	0.684147504854
40994728	637266218	3682.0	88.348721986	0.271753502912	OIRDTQYFTABQOQ-PKJMTWSGSA-N	1.0	XGYIMTFOTBMPFP-KQYNXXCUSA-N	direct	637266218	5277.0	99.5800442515	1.0	176.697443972	0.135876751456	2.01	0.658920286572
40994729	637266218	3682.0	88.348721986	0.271753502912	OIRDTQYFTABQOQ-PKJMTWSGSA-N	1.0	XGYIMTFOTBMPFP-KQYNXXCUSA-N	direct	637266218	6270.0	99.5800442515	1.0	176.697443972	0.135876751456	2.01	0.658920286572
26002361	637265465	15999.0	53.8446639625	0.467512866541	OIRDTQYFTABQOQ-PKJMTWSGSA-N	1.0	XGYIMTFOTBMPFP-KQYNXXCUSA-N	direct	637265465	3830.0	48.276544328	1.0	96.5530886559	0.23375643327	2.01	0.648815862011
56869961	637266250	3838.0	82.6989700043	0.271753502912	OIRDTQYFTABQOQ-PKJMTWSGSA-N	1.0	NYHBQMYGNKIUIF-UUOKFMHZSA-N	direct	637266250	4433.0	90.9665762445	1.0	165.397940009	0.135876751456	2.01	0.648123600387
56869962	637266250	3838.0	82.6989700043	0.271753502912	OIRDTQYFTABQOQ-PKJMTWSGSA-N	1.0	NYHBQMYGNKIUIF-UUOKFMHZSA-N	direct	637266250	5012.0	90.9665762445	1.0	165.397940009	0.135876751456	2.01	0.648123600387
56869963	637266250	3838.0	82.6989700043	0.271753502912	OIRDTQYFTABQOQ-PKJMTWSGSA-N	1.0	NYHBQMYGNKIUIF-UUOKFMHZSA-N	direct	637266250	5298.0	90.9665762445	1.0	165.397940009	0.135876751456	2.01	0.648123600387
56869964	637266250	3838.0	82.6989700043	0.271753502912	OIRDTQYFTABQOQ-PKJMTWSGSA-N	1.0	NYHBQMYGNKIUIF-UUOKFMHZSA-N	direct	637266250	6163.0	90.9665762445	1.0	165.397940009	0.135876751456	2.01	0.648123600387
56869969	637266250	3838.0	82.6989700043	0.271753502912	OIRDTQYFTABQOQ-PKJMTWSGSA-N	1.0	NYHBQMYGNKIUIF-UUOKFMHZSA-N	direct	637266250	316.0	85.6882461389	1.0	165.397940009	0.135876751456	2.01	0.648123600387
56869970	637266250	3838.0	82.6989700043	0.271753502912	OIRDTQYFTABQOQ-PKJMTWSGSA-N	1.0	NYHBQMYGNKIUIF-UUOKFMHZSA-N	direct	637266250	571.0	85.6882461389	1.0	165.397940009	0.135876751456	2.01	0.648123600387
56869971	637266250	3838.0	82.6989700043	0.271753502912	OIRDTQYFTABQOQ-PKJMTWSGSA-N	1.0	NYHBQMYGNKIUIF-UUOKFMHZSA-N	direct	637266250	3064.0	85.6882461389	1.0	165.397940009	0.135876751456	2.01	0.648123600387
56869977	637266250	3838.0	82.6989700043	0.271753502912	OIRDTQYFTABQOQ-PKJMTWSGSA-N	1.0	NYHBQMYGNKIUIF-UUOKFMHZSA-N	direct	637266250	15136.0	85.6882461389	1.0	165.397940009	0.135876751456	2.01	0.648123600387
56869978	637266250	3838.0	82.6989700043	0.271753502912	OIRDTQYFTABQOQ-PKJMTWSGSA-N	1.0	NYHBQMYGNKIUIF-UUOKFMHZSA-N	direct	637266250	15846.0	85.6882461389	1.0	165.397940009	0.135876751456	2.01	0.648123600387
55080409	637266990	1401.0	7.73754891027	0.467512866541	OIRDTQYFTABQOQ-PKJMTWSGSA-N	0.0		flat tautomer	637266990	3155.0	57.4841261563	0.01	15.4750978205	0.467512866541	2.01	0.617526724301
26395508	637268405	6963.0	7.57186520597	0.467512866541	OIRDTQYFTABQOQ-PKJMTWSGSA-N	0.0		flat tautomer	637268405	14033.0	37.7495799977	0.01	15.1437304119	0.467512866541	2.01	0.614194076603
26395509	637268405	6963.0	7.57186520597	0.467512866541	OIRDTQYFTABQOQ-PKJMTWSGSA-N	0.0		flat tautomer	637268405	15076.0	37.7495799977	0.01	15.1437304119	0.467512866541	2.01	0.614194076603
26395510	637268405	6963.0	7.57186520597	0.467512866541	OIRDTQYFTABQOQ-PKJMTWSGSA-N	0.0		flat tautomer	637268405	5075.0	32.2967086219	0.01	15.1437304119	0.467512866541	2.01	0.614194076603
26395511	637268405	6963.0	7.57186520597	0.467512866541	OIRDTQYFTABQOQ-PKJMTWSGSA-N	0.0		flat tautomer	637268405	4709.0	32.1266793982	0.01	15.1437304119	0.467512866541	2.01	0.614194076603
26395512	637268405	6963.0	7.57186520597	0.467512866541	OIRDTQYFTABQOQ-PKJMTWSGSA-N	0.0		flat tautomer	637268405	6499.0	32.1266793982	0.01	15.1437304119	0.467512866541	2.01	0.614194076603
26395513	637268405	6963.0	7.57186520597	0.467512866541	OIRDTQYFTABQOQ-PKJMTWSGSA-N	0.0		flat tautomer	637268405	6696.0	32.1266793982	0.01	15.1437304119	0.467512866541	2.01	0.614194076603
26395514	637268405	12373.0	7.57186520597	0.467512866541	OIRDTQYFTABQOQ-PKJMTWSGSA-N	0.0		flat tautomer	637268405	14033.0	37.7495799977	0.01	15.1437304119	0.467512866541	2.01	0.614194076603
26395515	637268405	12373.0	7.57186520597	0.467512866541	OIRDTQYFTABQOQ-PKJMTWSGSA-N	0.0		flat tautomer	637268405	15076.0	37.7495799977	0.01	15.1437304119	0.467512866541	2.01	0.614194076603
26395516	637268405	12373.0	7.57186520597	0.467512866541	OIRDTQYFTABQOQ-PKJMTWSGSA-N	0.0		flat tautomer	637268405	5075.0	32.2967086219	0.01	15.1437304119	0.467512866541	2.01	0.614194076603
26395517	637268405	12373.0	7.57186520597	0.467512866541	OIRDTQYFTABQOQ-PKJMTWSGSA-N	0.0		flat tautomer	637268405	4709.0	32.1266793982	0.01	15.1437304119	0.467512866541	2.01	0.614194076603
26395518	637268405	12373.0	7.57186520597	0.467512866541	OIRDTQYFTABQOQ-PKJMTWSGSA-N	0.0		flat tautomer	637268405	6499.0	32.1266793982	0.01	15.1437304119	0.467512866541	2.01	0.614194076603
26395519	637268405	12373.0	7.57186520597	0.467512866541	OIRDTQYFTABQOQ-PKJMTWSGSA-N	0.0		flat tautomer	637268405	6696.0	32.1266793982	0.01	15.1437304119	0.467512866541	2.01	0.614194076603
41464218	637270491	6430.0	7.56703070913	0.467512866541	OIRDTQYFTABQOQ-PKJMTWSGSA-N	0.0		flat tautomer	637270491	2108.0	109.160521953	0.01	15.1340614183	0.467512866541	2.01	0.614096015212
56999139	637266207	1401.0	7.34103515734	0.467512866541	OIRDTQYFTABQOQ-PKJMTWSGSA-N	0.0		flat tautomer	637266207	3857.0	13.8664610916	0.01	14.6820703147	0.467512866541	2.01	0.609458630153
56999140	637266207	1401.0	7.34103515734	0.467512866541	OIRDTQYFTABQOQ-PKJMTWSGSA-N	0.0		flat tautomer	637266207	9791.0	13.8664610916	0.01	14.6820703147	0.467512866541	2.01	0.609458630153
57161677	637266428	13811.0	64.6003262785	0.271753502912	OIRDTQYFTABQOQ-PKJMTWSGSA-N	1.0	XGYIMTFOTBMPFP-KQYNXXCUSA-N	direct	637266428	13598.0	83.0783135245	1.0	129.200652557	0.135876751456	2.01	0.609314465436
57161679	637266428	13977.0	64.6003262785	0.271753502912	OIRDTQYFTABQOQ-PKJMTWSGSA-N	1.0	XGYIMTFOTBMPFP-KQYNXXCUSA-N	direct	637266428	13598.0	83.0783135245	1.0	129.200652557	0.135876751456	2.01	0.609314465436
57161681	637266428	16798.0	64.6003262785	0.271753502912	OIRDTQYFTABQOQ-PKJMTWSGSA-N	1.0	XGYIMTFOTBMPFP-KQYNXXCUSA-N	direct	637266428	13598.0	83.0783135245	1.0	129.200652557	0.135876751456	2.01	0.609314465436
57156625	637271699	8496.0	19.1687703061	0.467512866541	OIRDTQYFTABQOQ-PKJMTWSGSA-N	1.0	FMJPFPZKXLRBOJ-KQYNXXCUSA-N	direct	637271699	8496.0	18.0877779435	2.0	36.1755558869	0.23375643327	2.01	0.603658358315
57156631	637271699	8962.0	19.0560111249	0.467512866541	OIRDTQYFTABQOQ-PKJMTWSGSA-N	1.0	FMJPFPZKXLRBOJ-KQYNXXCUSA-N	direct	637271699	8962.0	18.0877779435	2.0	36.1755558869	0.23375643327	2.01	0.603658358315
56628097	637265073	1401.0	7.04575749056	0.467512866541	OIRDTQYFTABQOQ-PKJMTWSGSA-N	0.0		flat tautomer	637265073	943.0	52.271646218	0.01	14.0915149811	0.467512866541	2.01	0.603235411665
56813395	637266797	9639.0	30.9546770212	0.271753502912	OIRDTQYFTABQOQ-PKJMTWSGSA-N	1.0	XGYIMTFOTBMPFP-KQYNXXCUSA-N	direct	637266797	9639.0	30.1850868187	2.0	60.3701736374	0.135876751456	2.01	0.599084960281
54553295	637267745	1401.0	6.18177410639	0.467512866541	OIRDTQYFTABQOQ-PKJMTWSGSA-N	0.0		flat tautomer	637267745	943.0	55.8728952016	0.01	12.3635482128	0.467512866541	2.01	0.583825672115
40937810	637269263	1401.0	6.15926676539	0.467512866541	OIRDTQYFTABQOQ-PKJMTWSGSA-N	0.0		flat tautomer	637269263	943.0	41.9430951487	0.01	12.3185335308	0.467512866541	2.01	0.583293529457
40937812	637269263	1401.0	6.15926676539	0.467512866541	OIRDTQYFTABQOQ-PKJMTWSGSA-N	0.0		flat tautomer	637269263	4391.0	37.4078232426	0.01	12.3185335308	0.467512866541	2.01	0.583293529457
40937813	637269263	1401.0	6.15926676539	0.467512866541	OIRDTQYFTABQOQ-PKJMTWSGSA-N	0.0		flat tautomer	637269263	5990.0	37.4078232426	0.01	12.3185335308	0.467512866541	2.01	0.583293529457
26002363	637265465	15999.0	53.8446639625	0.271753502912	OIRDTQYFTABQOQ-PKJMTWSGSA-N	1.0	XGYIMTFOTBMPFP-KQYNXXCUSA-N	direct	637265465	3830.0	48.276544328	1.0	96.5530886559	0.135876751456	2.01	0.566522097728
41774226	637269707	2322.0	14.8153085692	0.467512866541	OIRDTQYFTABQOQ-PKJMTWSGSA-N	1.0	XGYIMTFOTBMPFP-KQYNXXCUSA-N	direct	637269707	2322.0	13.9136401693	2.0	27.8272803387	0.23375643327	2.01	0.565334000546
57155926	637266086	7695.0	26.4134126953	0.467512866541	OIRDTQYFTABQOQ-PKJMTWSGSA-N	1.0	FMJPFPZKXLRBOJ-KQYNXXCUSA-N	direct	637266086	1369.0	33.6903698326	1.0	52.8268253907	0.23375643327	2.01	0.558012007334
57155927	637266086	7695.0	26.4134126953	0.467512866541	OIRDTQYFTABQOQ-PKJMTWSGSA-N	1.0	FMJPFPZKXLRBOJ-KQYNXXCUSA-N	direct	637266086	2467.0	33.6903698326	1.0	52.8268253907	0.23375643327	2.01	0.558012007334
57155928	637266086	7695.0	26.4134126953	0.467512866541	OIRDTQYFTABQOQ-PKJMTWSGSA-N	1.0	FMJPFPZKXLRBOJ-KQYNXXCUSA-N	direct	637266086	3511.0	33.6903698326	1.0	52.8268253907	0.23375643327	2.01	0.558012007334
57155938	637266086	6849.0	26.4134126953	0.467512866541	OIRDTQYFTABQOQ-PKJMTWSGSA-N	1.0	FMJPFPZKXLRBOJ-KQYNXXCUSA-N	flat tautomer	637266086	1369.0	33.6903698326	1.0	52.8268253907	0.23375643327	2.01	0.558012007334
57155939	637266086	6849.0	26.4134126953	0.467512866541	OIRDTQYFTABQOQ-PKJMTWSGSA-N	1.0	FMJPFPZKXLRBOJ-KQYNXXCUSA-N	flat tautomer	637266086	2467.0	33.6903698326	1.0	52.8268253907	0.23375643327	2.01	0.558012007334
57155940	637266086	6849.0	26.4134126953	0.467512866541	OIRDTQYFTABQOQ-PKJMTWSGSA-N	1.0	FMJPFPZKXLRBOJ-KQYNXXCUSA-N	flat tautomer	637266086	3511.0	33.6903698326	1.0	52.8268253907	0.23375643327	2.01	0.558012007334
55080424	637266990	1401.0	7.73754891027	0.271753502912	OIRDTQYFTABQOQ-PKJMTWSGSA-N	0.0		flat tautomer	637266990	3155.0	57.4841261563	0.01	15.4750978205	0.271753502912	2.01	0.539201575882
26395520	637268405	6963.0	7.57186520597	0.271753502912	OIRDTQYFTABQOQ-PKJMTWSGSA-N	0.0		flat tautomer	637268405	14033.0	37.7495799977	0.01	15.1437304119	0.271753502912	2.01	0.536291630742
26395521	637268405	6963.0	7.57186520597	0.271753502912	OIRDTQYFTABQOQ-PKJMTWSGSA-N	0.0		flat tautomer	637268405	15076.0	37.7495799977	0.01	15.1437304119	0.271753502912	2.01	0.536291630742
26395522	637268405	6963.0	7.57186520597	0.271753502912	OIRDTQYFTABQOQ-PKJMTWSGSA-N	0.0		flat tautomer	637268405	5075.0	32.2967086219	0.01	15.1437304119	0.271753502912	2.01	0.536291630742
26395523	637268405	6963.0	7.57186520597	0.271753502912	OIRDTQYFTABQOQ-PKJMTWSGSA-N	0.0		flat tautomer	637268405	4709.0	32.1266793982	0.01	15.1437304119	0.271753502912	2.01	0.536291630742
26395524	637268405	6963.0	7.57186520597	0.271753502912	OIRDTQYFTABQOQ-PKJMTWSGSA-N	0.0		flat tautomer	637268405	6499.0	32.1266793982	0.01	15.1437304119	0.271753502912	2.01	0.536291630742
26395525	637268405	6963.0	7.57186520597	0.271753502912	OIRDTQYFTABQOQ-PKJMTWSGSA-N	0.0		flat tautomer	637268405	6696.0	32.1266793982	0.01	15.1437304119	0.271753502912	2.01	0.536291630742
26395526	637268405	12373.0	7.57186520597	0.271753502912	OIRDTQYFTABQOQ-PKJMTWSGSA-N	0.0		flat tautomer	637268405	14033.0	37.7495799977	0.01	15.1437304119	0.271753502912	2.01	0.536291630742
26395527	637268405	12373.0	7.57186520597	0.271753502912	OIRDTQYFTABQOQ-PKJMTWSGSA-N	0.0		flat tautomer	637268405	15076.0	37.7495799977	0.01	15.1437304119	0.271753502912	2.01	0.536291630742
26395528	637268405	12373.0	7.57186520597	0.271753502912	OIRDTQYFTABQOQ-PKJMTWSGSA-N	0.0		flat tautomer	637268405	5075.0	32.2967086219	0.01	15.1437304119	0.271753502912	2.01	0.536291630742
26395529	637268405	12373.0	7.57186520597	0.271753502912	OIRDTQYFTABQOQ-PKJMTWSGSA-N	0.0		flat tautomer	637268405	4709.0	32.1266793982	0.01	15.1437304119	0.271753502912	2.01	0.536291630742
26395530	637268405	12373.0	7.57186520597	0.271753502912	OIRDTQYFTABQOQ-PKJMTWSGSA-N	0.0		flat tautomer	637268405	6499.0	32.1266793982	0.01	15.1437304119	0.271753502912	2.01	0.536291630742
26395531	637268405	12373.0	7.57186520597	0.271753502912	OIRDTQYFTABQOQ-PKJMTWSGSA-N	0.0		flat tautomer	637268405	6696.0	32.1266793982	0.01	15.1437304119	0.271753502912	2.01	0.536291630742
41464219	637270491	6430.0	7.56703070913	0.271753502912	OIRDTQYFTABQOQ-PKJMTWSGSA-N	0.0		flat tautomer	637270491	2108.0	109.160521953	0.01	15.1340614183	0.271753502912	2.01	0.536206007149
56999154	637266207	1401.0	7.34103515734	0.271753502912	OIRDTQYFTABQOQ-PKJMTWSGSA-N	0.0		flat tautomer	637266207	3857.0	13.8664610916	0.01	14.6820703147	0.271753502912	2.01	0.532156813433
56999155	637266207	1401.0	7.34103515734	0.271753502912	OIRDTQYFTABQOQ-PKJMTWSGSA-N	0.0		flat tautomer	637266207	9791.0	13.8664610916	0.01	14.6820703147	0.271753502912	2.01	0.532156813433
57156640	637271699	8496.0	19.1687703061	0.271753502912	OIRDTQYFTABQOQ-PKJMTWSGSA-N	1.0	FMJPFPZKXLRBOJ-KQYNXXCUSA-N	direct	637271699	8496.0	18.0877779435	2.0	36.1755558869	0.135876751456	2.01	0.527092229841
57156646	637271699	8962.0	19.0560111249	0.271753502912	OIRDTQYFTABQOQ-PKJMTWSGSA-N	1.0	FMJPFPZKXLRBOJ-KQYNXXCUSA-N	direct	637271699	8962.0	18.0877779435	2.0	36.1755558869	0.135876751456	2.01	0.527092229841
56628101	637265073	1401.0	7.04575749056	0.271753502912	OIRDTQYFTABQOQ-PKJMTWSGSA-N	0.0		flat tautomer	637265073	943.0	52.271646218	0.01	14.0915149811	0.271753502912	2.01	0.526722928415
39873189	637271898	8496.0	11.7328282716	0.467512866541	OIRDTQYFTABQOQ-PKJMTWSGSA-N	1.0	FMJPFPZKXLRBOJ-KQYNXXCUSA-N	direct	637271898	8496.0	10.4145392705	2.0	20.829078541	0.23375643327	2.01	0.525841586233
54553296	637267745	1401.0	6.18177410639	0.271753502912	OIRDTQYFTABQOQ-PKJMTWSGSA-N	0.0		flat tautomer	637267745	943.0	55.8728952016	0.01	12.3635482128	0.271753502912	2.01	0.509775059211
40937825	637269263	1401.0	6.15926676539	0.271753502912	OIRDTQYFTABQOQ-PKJMTWSGSA-N	0.0		flat tautomer	637269263	943.0	41.9430951487	0.01	12.3185335308	0.271753502912	2.01	0.509310411855
40937827	637269263	1401.0	6.15926676539	0.271753502912	OIRDTQYFTABQOQ-PKJMTWSGSA-N	0.0		flat tautomer	637269263	4391.0	37.4078232426	0.01	12.3185335308	0.271753502912	2.01	0.509310411855
40937828	637269263	1401.0	6.15926676539	0.271753502912	OIRDTQYFTABQOQ-PKJMTWSGSA-N	0.0		flat tautomer	637269263	5990.0	37.4078232426	0.01	12.3185335308	0.271753502912	2.01	0.509310411855
57156624	637271699	8496.0	19.1687703061	0.467512866541	OIRDTQYFTABQOQ-PKJMTWSGSA-N	1.0	FMJPFPZKXLRBOJ-KQYNXXCUSA-N	direct	637271699	4683.0	18.0877779435	1.0	36.1755558869	0.23375643327	2.01	0.507614149545
57156626	637271699	8496.0	19.1687703061	0.467512866541	OIRDTQYFTABQOQ-PKJMTWSGSA-N	1.0	FMJPFPZKXLRBOJ-KQYNXXCUSA-N	direct	637271699	8962.0	18.0877779435	1.0	36.1755558869	0.23375643327	2.01	0.507614149545
57156629	637271699	8962.0	19.0560111249	0.467512866541	OIRDTQYFTABQOQ-PKJMTWSGSA-N	1.0	FMJPFPZKXLRBOJ-KQYNXXCUSA-N	direct	637271699	4683.0	18.0877779435	1.0	36.1755558869	0.23375643327	2.01	0.507614149545
57156630	637271699	8962.0	19.0560111249	0.467512866541	OIRDTQYFTABQOQ-PKJMTWSGSA-N	1.0	FMJPFPZKXLRBOJ-KQYNXXCUSA-N	direct	637271699	8496.0	18.0877779435	1.0	36.1755558869	0.23375643327	2.01	0.507614149545
57156627	637271699	8496.0	19.1687703061	0.467512866541	OIRDTQYFTABQOQ-PKJMTWSGSA-N	1.0	FMJPFPZKXLRBOJ-KQYNXXCUSA-N	direct	637271699	4604.0	17.7235381958	1.0	35.4470763917	0.23375643327	2.01	0.505039122034
57156632	637271699	8962.0	19.0560111249	0.467512866541	OIRDTQYFTABQOQ-PKJMTWSGSA-N	1.0	FMJPFPZKXLRBOJ-KQYNXXCUSA-N	direct	637271699	4604.0	17.7235381958	1.0	35.4470763917	0.23375643327	2.01	0.505039122034
41777772	637269707	2322.0	14.8153085692	0.271753502912	OIRDTQYFTABQOQ-PKJMTWSGSA-N	1.0	XGYIMTFOTBMPFP-KQYNXXCUSA-N	direct	637269707	2322.0	13.9136401693	2.0	27.8272803387	0.135876751456	2.01	0.493628813133
57155950	637266086	7695.0	26.4134126953	0.271753502912	OIRDTQYFTABQOQ-PKJMTWSGSA-N	1.0	FMJPFPZKXLRBOJ-KQYNXXCUSA-N	direct	637266086	1369.0	33.6903698326	1.0	52.8268253907	0.135876751456	2.01	0.487235518522
57155951	637266086	7695.0	26.4134126953	0.271753502912	OIRDTQYFTABQOQ-PKJMTWSGSA-N	1.0	FMJPFPZKXLRBOJ-KQYNXXCUSA-N	direct	637266086	2467.0	33.6903698326	1.0	52.8268253907	0.135876751456	2.01	0.487235518522
57155952	637266086	7695.0	26.4134126953	0.271753502912	OIRDTQYFTABQOQ-PKJMTWSGSA-N	1.0	FMJPFPZKXLRBOJ-KQYNXXCUSA-N	direct	637266086	3511.0	33.6903698326	1.0	52.8268253907	0.135876751456	2.01	0.487235518522
57155962	637266086	6849.0	26.4134126953	0.271753502912	OIRDTQYFTABQOQ-PKJMTWSGSA-N	1.0	FMJPFPZKXLRBOJ-KQYNXXCUSA-N	flat tautomer	637266086	1369.0	33.6903698326	1.0	52.8268253907	0.135876751456	2.01	0.487235518522
57155963	637266086	6849.0	26.4134126953	0.271753502912	OIRDTQYFTABQOQ-PKJMTWSGSA-N	1.0	FMJPFPZKXLRBOJ-KQYNXXCUSA-N	flat tautomer	637266086	2467.0	33.6903698326	1.0	52.8268253907	0.135876751456	2.01	0.487235518522
57155964	637266086	6849.0	26.4134126953	0.271753502912	OIRDTQYFTABQOQ-PKJMTWSGSA-N	1.0	FMJPFPZKXLRBOJ-KQYNXXCUSA-N	flat tautomer	637266086	3511.0	33.6903698326	1.0	52.8268253907	0.135876751456	2.01	0.487235518522
41774225	637269707	2322.0	14.8153085692	0.467512866541	OIRDTQYFTABQOQ-PKJMTWSGSA-N	1.0	XGYIMTFOTBMPFP-KQYNXXCUSA-N	direct	637269707	462.0	13.9136401693	1.0	27.8272803387	0.23375643327	2.01	0.47538733448
41774227	637269707	2322.0	14.8153085692	0.467512866541	OIRDTQYFTABQOQ-PKJMTWSGSA-N	1.0	XGYIMTFOTBMPFP-KQYNXXCUSA-N	direct	637269707	3293.0	13.9136401693	1.0	27.8272803387	0.23375643327	2.01	0.47538733448
41776223	637269707	1740.0	2.69897000434	0.467512866541	OIRDTQYFTABQOQ-PKJMTWSGSA-N	0.0		flat tautomer	637269707	462.0	13.9136401693	0.01	5.39794000867	0.467512866541	2.01	0.474574522767
41776224	637269707	1740.0	2.69897000434	0.467512866541	OIRDTQYFTABQOQ-PKJMTWSGSA-N	0.0		flat tautomer	637269707	2322.0	13.9136401693	0.01	5.39794000867	0.467512866541	2.01	0.474574522767
41776225	637269707	1740.0	2.69897000434	0.467512866541	OIRDTQYFTABQOQ-PKJMTWSGSA-N	0.0		flat tautomer	637269707	3293.0	13.9136401693	0.01	5.39794000867	0.467512866541	2.01	0.474574522767
516534		1358.0		0.467512866541	OIRDTQYFTABQOQ-PKJMTWSGSA-N	0.0		flat tautomer				0.1	1.0	0.467512866541	1.01	0.46615327031
516535		3258.0		0.467512866541	OIRDTQYFTABQOQ-PKJMTWSGSA-N	0.0		flat tautomer				0.1	1.0	0.467512866541	1.01	0.46615327031
516536		3638.0		0.467512866541	OIRDTQYFTABQOQ-PKJMTWSGSA-N	0.0		flat tautomer				0.1	1.0	0.467512866541	1.01	0.46615327031
516537		6586.0		0.467512866541	OIRDTQYFTABQOQ-PKJMTWSGSA-N	0.0		flat tautomer				0.1	1.0	0.467512866541	1.01	0.46615327031
56744998	637264813	1740.0	1.49485002168	0.467512866541	OIRDTQYFTABQOQ-PKJMTWSGSA-N	0.0		flat tautomer				0.1	1.0	0.467512866541	1.01	0.46615327031
57106290	637266372	1401.0	0.376750709602	0.467512866541	OIRDTQYFTABQOQ-PKJMTWSGSA-N	0.0		flat tautomer				0.1	1.0	0.467512866541	1.01	0.46615327031
39873192	637271898	8496.0	11.7328282716	0.271753502912	OIRDTQYFTABQOQ-PKJMTWSGSA-N	1.0	FMJPFPZKXLRBOJ-KQYNXXCUSA-N	direct	637271898	8496.0	10.4145392705	2.0	20.829078541	0.135876751456	2.01	0.459145492501
57156639	637271699	8496.0	19.1687703061	0.271753502912	OIRDTQYFTABQOQ-PKJMTWSGSA-N	1.0	FMJPFPZKXLRBOJ-KQYNXXCUSA-N	direct	637271699	4683.0	18.0877779435	1.0	36.1755558869	0.135876751456	2.01	0.443229966582
57156641	637271699	8496.0	19.1687703061	0.271753502912	OIRDTQYFTABQOQ-PKJMTWSGSA-N	1.0	FMJPFPZKXLRBOJ-KQYNXXCUSA-N	direct	637271699	8962.0	18.0877779435	1.0	36.1755558869	0.135876751456	2.01	0.443229966582
57156644	637271699	8962.0	19.0560111249	0.271753502912	OIRDTQYFTABQOQ-PKJMTWSGSA-N	1.0	FMJPFPZKXLRBOJ-KQYNXXCUSA-N	direct	637271699	4683.0	18.0877779435	1.0	36.1755558869	0.135876751456	2.01	0.443229966582
57156645	637271699	8962.0	19.0560111249	0.271753502912	OIRDTQYFTABQOQ-PKJMTWSGSA-N	1.0	FMJPFPZKXLRBOJ-KQYNXXCUSA-N	direct	637271699	8496.0	18.0877779435	1.0	36.1755558869	0.135876751456	2.01	0.443229966582
39873187	637271898	8496.0	11.7328282716	0.467512866541	OIRDTQYFTABQOQ-PKJMTWSGSA-N	1.0	FMJPFPZKXLRBOJ-KQYNXXCUSA-N	direct	637271898	4163.0	10.4145392705	1.0	20.829078541	0.23375643327	2.01	0.442178304855
39873188	637271898	8496.0	11.7328282716	0.467512866541	OIRDTQYFTABQOQ-PKJMTWSGSA-N	1.0	FMJPFPZKXLRBOJ-KQYNXXCUSA-N	direct	637271898	4683.0	10.4145392705	1.0	20.829078541	0.23375643327	2.01	0.442178304855
57156642	637271699	8496.0	19.1687703061	0.271753502912	OIRDTQYFTABQOQ-PKJMTWSGSA-N	1.0	FMJPFPZKXLRBOJ-KQYNXXCUSA-N	direct	637271699	4604.0	17.7235381958	1.0	35.4470763917	0.135876751456	2.01	0.440981547465
57156647	637271699	8962.0	19.0560111249	0.271753502912	OIRDTQYFTABQOQ-PKJMTWSGSA-N	1.0	FMJPFPZKXLRBOJ-KQYNXXCUSA-N	direct	637271699	4604.0	17.7235381958	1.0	35.4470763917	0.135876751456	2.01	0.440981547465
41777771	637269707	2322.0	14.8153085692	0.271753502912	OIRDTQYFTABQOQ-PKJMTWSGSA-N	1.0	XGYIMTFOTBMPFP-KQYNXXCUSA-N	direct	637269707	462.0	13.9136401693	1.0	27.8272803387	0.135876751456	2.01	0.415090699429
41777773	637269707	2322.0	14.8153085692	0.271753502912	OIRDTQYFTABQOQ-PKJMTWSGSA-N	1.0	XGYIMTFOTBMPFP-KQYNXXCUSA-N	direct	637269707	3293.0	13.9136401693	1.0	27.8272803387	0.135876751456	2.01	0.415090699429
41779769	637269707	1740.0	2.69897000434	0.271753502912	OIRDTQYFTABQOQ-PKJMTWSGSA-N	0.0		flat tautomer	637269707	462.0	13.9136401693	0.01	5.39794000867	0.271753502912	2.01	0.414380982199
41779770	637269707	1740.0	2.69897000434	0.271753502912	OIRDTQYFTABQOQ-PKJMTWSGSA-N	0.0		flat tautomer	637269707	2322.0	13.9136401693	0.01	5.39794000867	0.271753502912	2.01	0.414380982199
41779771	637269707	1740.0	2.69897000434	0.271753502912	OIRDTQYFTABQOQ-PKJMTWSGSA-N	0.0		flat tautomer	637269707	3293.0	13.9136401693	0.01	5.39794000867	0.271753502912	2.01	0.414380982199
55340580	637271036	2322.0	4.2644011003	0.467512866541	OIRDTQYFTABQOQ-PKJMTWSGSA-N	1.0	XGYIMTFOTBMPFP-KQYNXXCUSA-N	direct	637271036	2322.0	3.93930215965	2.0	7.87860431929	0.23375643327	2.01	0.412382034976
516567		1358.0		0.271753502912	OIRDTQYFTABQOQ-PKJMTWSGSA-N	0.0		flat tautomer				0.1	1.0	0.271753502912	1.01	0.40702785493
516568		3258.0		0.271753502912	OIRDTQYFTABQOQ-PKJMTWSGSA-N	0.0		flat tautomer				0.1	1.0	0.271753502912	1.01	0.40702785493
516569		3638.0		0.271753502912	OIRDTQYFTABQOQ-PKJMTWSGSA-N	0.0		flat tautomer				0.1	1.0	0.271753502912	1.01	0.40702785493
516570		6586.0		0.271753502912	OIRDTQYFTABQOQ-PKJMTWSGSA-N	0.0		flat tautomer				0.1	1.0	0.271753502912	1.01	0.40702785493
56745000	637264813	1740.0	1.49485002168	0.271753502912	OIRDTQYFTABQOQ-PKJMTWSGSA-N	0.0		flat tautomer				0.1	1.0	0.271753502912	1.01	0.40702785493
57106291	637266372	1401.0	0.376750709602	0.271753502912	OIRDTQYFTABQOQ-PKJMTWSGSA-N	0.0		flat tautomer				0.1	1.0	0.271753502912	1.01	0.40702785493
39873190	637271898	8496.0	11.7328282716	0.271753502912	OIRDTQYFTABQOQ-PKJMTWSGSA-N	1.0	FMJPFPZKXLRBOJ-KQYNXXCUSA-N	direct	637271898	4163.0	10.4145392705	1.0	20.829078541	0.135876751456	2.01	0.386093798724
39873191	637271898	8496.0	11.7328282716	0.271753502912	OIRDTQYFTABQOQ-PKJMTWSGSA-N	1.0	FMJPFPZKXLRBOJ-KQYNXXCUSA-N	direct	637271898	4683.0	10.4145392705	1.0	20.829078541	0.135876751456	2.01	0.386093798724
22159057	637265002	1740.0	1.18045606446	0.467512866541	OIRDTQYFTABQOQ-PKJMTWSGSA-N	0.0		flat tautomer	637265002	4096.0	42.4710832997	0.01	2.36091212892	0.467512866541	2.01	0.385937840208
22159058	637265002	1740.0	1.18045606446	0.467512866541	OIRDTQYFTABQOQ-PKJMTWSGSA-N	0.0		flat tautomer	637265002	15889.0	42.4710832997	0.01	2.36091212892	0.467512866541	2.01	0.385937840208
22159059	637265002	1740.0	1.18045606446	0.467512866541	OIRDTQYFTABQOQ-PKJMTWSGSA-N	0.0		flat tautomer	637265002	1450.0	40.6126101737	0.01	2.36091212892	0.467512866541	2.01	0.385937840208
22159065	637265002	1740.0	1.18045606446	0.467512866541	OIRDTQYFTABQOQ-PKJMTWSGSA-N	0.0		flat tautomer	637265002	9079.0	37.0172766123	0.01	2.36091212892	0.467512866541	2.01	0.385937840208
22159066	637265002	1740.0	1.18045606446	0.467512866541	OIRDTQYFTABQOQ-PKJMTWSGSA-N	0.0		flat tautomer	637265002	9426.0	37.0172766123	0.01	2.36091212892	0.467512866541	2.01	0.385937840208
22159067	637265002	1740.0	1.18045606446	0.467512866541	OIRDTQYFTABQOQ-PKJMTWSGSA-N	0.0		flat tautomer	637265002	10534.0	37.0172766123	0.01	2.36091212892	0.467512866541	2.01	0.385937840208
22159068	637265002	1740.0	1.18045606446	0.467512866541	OIRDTQYFTABQOQ-PKJMTWSGSA-N	0.0		flat tautomer	637265002	10889.0	37.0172766123	0.01	2.36091212892	0.467512866541	2.01	0.385937840208
22159069	637265002	1740.0	1.18045606446	0.467512866541	OIRDTQYFTABQOQ-PKJMTWSGSA-N	0.0		flat tautomer	637265002	11242.0	37.0172766123	0.01	2.36091212892	0.467512866541	2.01	0.385937840208
56744329	637269989	1401.0	0.958607314842	0.467512866541	OIRDTQYFTABQOQ-PKJMTWSGSA-N	0.0		flat tautomer	637269989	12565.0	73.6798537139	0.01	1.91721462968	0.467512866541	2.01	0.366365938403
56744330	637269989	1401.0	0.958607314842	0.467512866541	OIRDTQYFTABQOQ-PKJMTWSGSA-N	0.0		flat tautomer	637269989	12638.0	73.6798537139	0.01	1.91721462968	0.467512866541	2.01	0.366365938403
54952373	637269191	1740.0	0.920818753952	0.467512866541	OIRDTQYFTABQOQ-PKJMTWSGSA-N	0.0		flat tautomer	637269191	5038.0	142.730487056	0.01	1.8416375079	0.467512866541	2.01	0.362700742088
55340586	637271036	2322.0	4.2644011003	0.271753502912	OIRDTQYFTABQOQ-PKJMTWSGSA-N	1.0	XGYIMTFOTBMPFP-KQYNXXCUSA-N	direct	637271036	2322.0	3.93930215965	2.0	7.87860431929	0.135876751456	2.01	0.360076794047
26425729	637266572	1740.0	0.886056647693	0.467512866541	OIRDTQYFTABQOQ-PKJMTWSGSA-N	0.0		flat tautomer	637266572	4997.0	22.7721132954	0.01	1.77211329539	0.467512866541	2.01	0.359228080145
26425730	637266572	1740.0	0.886056647693	0.467512866541	OIRDTQYFTABQOQ-PKJMTWSGSA-N	0.0		flat tautomer	637266572	5435.0	22.7721132954	0.01	1.77211329539	0.467512866541	2.01	0.359228080145
26425731	637266572	1740.0	0.886056647693	0.467512866541	OIRDTQYFTABQOQ-PKJMTWSGSA-N	0.0		flat tautomer	637266572	5708.0	22.7721132954	0.01	1.77211329539	0.467512866541	2.01	0.359228080145
21008722	637271071	1740.0	0.886056647693	0.467512866541	OIRDTQYFTABQOQ-PKJMTWSGSA-N	0.0		flat tautomer	637271071	492.0	175.336299075	0.01	1.77211329539	0.467512866541	2.01	0.359228080145
56809894	637265670	1740.0	1.76955107862	0.467512866541	OIRDTQYFTABQOQ-PKJMTWSGSA-N	0.0		flat tautomer	637265670	221.0	0.769551078622	0.01	1.53910215724	0.467512866541	2.01	0.346788165253
56809895	637265670	1740.0	1.76955107862	0.467512866541	OIRDTQYFTABQOQ-PKJMTWSGSA-N	0.0		flat tautomer	637265670	604.0	0.769551078622	0.01	1.53910215724	0.467512866541	2.01	0.346788165253
56809896	637265670	1740.0	1.76955107862	0.467512866541	OIRDTQYFTABQOQ-PKJMTWSGSA-N	0.0		flat tautomer	637265670	1475.0	0.769551078622	0.01	1.53910215724	0.467512866541	2.01	0.346788165253
56809898	637265670	1740.0	1.76955107862	0.467512866541	OIRDTQYFTABQOQ-PKJMTWSGSA-N	0.0		flat tautomer	637265670	2062.0	0.769551078622	0.01	1.53910215724	0.467512866541	2.01	0.346788165253
56809899	637265670	1740.0	1.76955107862	0.467512866541	OIRDTQYFTABQOQ-PKJMTWSGSA-N	0.0		flat tautomer	637265670	2159.0	0.769551078622	0.01	1.53910215724	0.467512866541	2.01	0.346788165253
56809900	637265670	1740.0	1.76955107862	0.467512866541	OIRDTQYFTABQOQ-PKJMTWSGSA-N	0.0		flat tautomer	637265670	2698.0	0.769551078622	0.01	1.53910215724	0.467512866541	2.01	0.346788165253
56809901	637265670	1740.0	1.76955107862	0.467512866541	OIRDTQYFTABQOQ-PKJMTWSGSA-N	0.0		flat tautomer	637265670	2858.0	0.769551078622	0.01	1.53910215724	0.467512866541	2.01	0.346788165253
56809902	637265670	1740.0	1.76955107862	0.467512866541	OIRDTQYFTABQOQ-PKJMTWSGSA-N	0.0		flat tautomer	637265670	3304.0	0.769551078622	0.01	1.53910215724	0.467512866541	2.01	0.346788165253
55340579	637271036	2322.0	4.2644011003	0.467512866541	OIRDTQYFTABQOQ-PKJMTWSGSA-N	1.0	XGYIMTFOTBMPFP-KQYNXXCUSA-N	direct	637271036	462.0	3.93930215965	1.0	7.87860431929	0.23375643327	2.01	0.346770574927
55340581	637271036	2322.0	4.2644011003	0.467512866541	OIRDTQYFTABQOQ-PKJMTWSGSA-N	1.0	XGYIMTFOTBMPFP-KQYNXXCUSA-N	direct	637271036	3293.0	3.93930215965	1.0	7.87860431929	0.23375643327	2.01	0.346770574927
56813391	637266797	1740.0	0.744727494897	0.467512866541	OIRDTQYFTABQOQ-PKJMTWSGSA-N	0.0		flat tautomer	637266797	9639.0	30.1850868187	0.01	1.48945498979	0.467512866541	2.01	0.34395707907
22159085	637265002	1740.0	1.18045606446	0.271753502912	OIRDTQYFTABQOQ-PKJMTWSGSA-N	0.0		flat tautomer	637265002	4096.0	42.4710832997	0.01	2.36091212892	0.271753502912	2.01	0.336986697812
22159086	637265002	1740.0	1.18045606446	0.271753502912	OIRDTQYFTABQOQ-PKJMTWSGSA-N	0.0		flat tautomer	637265002	15889.0	42.4710832997	0.01	2.36091212892	0.271753502912	2.01	0.336986697812
22159087	637265002	1740.0	1.18045606446	0.271753502912	OIRDTQYFTABQOQ-PKJMTWSGSA-N	0.0		flat tautomer	637265002	1450.0	40.6126101737	0.01	2.36091212892	0.271753502912	2.01	0.336986697812
22159093	637265002	1740.0	1.18045606446	0.271753502912	OIRDTQYFTABQOQ-PKJMTWSGSA-N	0.0		flat tautomer	637265002	9079.0	37.0172766123	0.01	2.36091212892	0.271753502912	2.01	0.336986697812
22159094	637265002	1740.0	1.18045606446	0.271753502912	OIRDTQYFTABQOQ-PKJMTWSGSA-N	0.0		flat tautomer	637265002	9426.0	37.0172766123	0.01	2.36091212892	0.271753502912	2.01	0.336986697812
22159095	637265002	1740.0	1.18045606446	0.271753502912	OIRDTQYFTABQOQ-PKJMTWSGSA-N	0.0		flat tautomer	637265002	10534.0	37.0172766123	0.01	2.36091212892	0.271753502912	2.01	0.336986697812
22159096	637265002	1740.0	1.18045606446	0.271753502912	OIRDTQYFTABQOQ-PKJMTWSGSA-N	0.0		flat tautomer	637265002	10889.0	37.0172766123	0.01	2.36091212892	0.271753502912	2.01	0.336986697812
22159097	637265002	1740.0	1.18045606446	0.271753502912	OIRDTQYFTABQOQ-PKJMTWSGSA-N	0.0		flat tautomer	637265002	11242.0	37.0172766123	0.01	2.36091212892	0.271753502912	2.01	0.336986697812
56745474	637269938	1740.0	0.657577319178	0.467512866541	OIRDTQYFTABQOQ-PKJMTWSGSA-N	0.0		flat tautomer	637269938	12967.0	10.3233063904	0.01	1.31515463836	0.467512866541	2.01	0.333419972638
57106662	637268653	1401.0	0.638272163982	0.467512866541	OIRDTQYFTABQOQ-PKJMTWSGSA-N	0.0		flat tautomer	637268653	14820.0	41.779891912	0.01	1.27654432796	0.467512866541	2.01	0.330945424681
57106663	637268653	1401.0	0.638272163982	0.467512866541	OIRDTQYFTABQOQ-PKJMTWSGSA-N	0.0		flat tautomer	637268653	12999.0	41.5142785735	0.01	1.27654432796	0.467512866541	2.01	0.330945424681
57106664	637268653	1401.0	0.638272163982	0.467512866541	OIRDTQYFTABQOQ-PKJMTWSGSA-N	0.0		flat tautomer	637268653	16499.0	41.5142785735	0.01	1.27654432796	0.467512866541	2.01	0.330945424681
57106665	637268653	1401.0	0.638272163982	0.467512866541	OIRDTQYFTABQOQ-PKJMTWSGSA-N	0.0		flat tautomer	637268653	12888.0	40.8728952016	0.01	1.27654432796	0.467512866541	2.01	0.330945424681
57106666	637268653	1401.0	0.638272163982	0.467512866541	OIRDTQYFTABQOQ-PKJMTWSGSA-N	0.0		flat tautomer	637268653	16.0	40.3316140833	0.01	1.27654432796	0.467512866541	2.01	0.330945424681
57106667	637268653	1401.0	0.638272163982	0.467512866541	OIRDTQYFTABQOQ-PKJMTWSGSA-N	0.0		flat tautomer	637268653	13782.0	39.1390633793	0.01	1.27654432796	0.467512866541	2.01	0.330945424681
57106668	637268653	1401.0	0.638272163982	0.467512866541	OIRDTQYFTABQOQ-PKJMTWSGSA-N	0.0		flat tautomer	637268653	893.0	38.3223930473	0.01	1.27654432796	0.467512866541	2.01	0.330945424681
57106669	637268653	1401.0	0.638272163982	0.467512866541	OIRDTQYFTABQOQ-PKJMTWSGSA-N	0.0		flat tautomer	637268653	4265.0	36.3757179042	0.01	1.27654432796	0.467512866541	2.01	0.330945424681
57106670	637268653	1401.0	0.638272163982	0.467512866541	OIRDTQYFTABQOQ-PKJMTWSGSA-N	0.0		flat tautomer	637268653	6381.0	35.6020599913	0.01	1.27654432796	0.467512866541	2.01	0.330945424681
57106671	637268653	1401.0	0.638272163982	0.467512866541	OIRDTQYFTABQOQ-PKJMTWSGSA-N	0.0		flat tautomer	637268653	12810.0	35.6020599913	0.01	1.27654432796	0.467512866541	2.01	0.330945424681
57106672	637268653	1401.0	0.638272163982	0.467512866541	OIRDTQYFTABQOQ-PKJMTWSGSA-N	0.0		flat tautomer	637268653	13244.0	35.6020599913	0.01	1.27654432796	0.467512866541	2.01	0.330945424681
39875408	637269550	1534.0	3.78515615195	0.467512866541	OIRDTQYFTABQOQ-PKJMTWSGSA-N	1.0	XGYIMTFOTBMPFP-KQYNXXCUSA-N	direct	637269550	3981.0	3.0	1.0	6.0	0.23375643327	2.01	0.323942350172
56744331	637269989	1401.0	0.958607314842	0.271753502912	OIRDTQYFTABQOQ-PKJMTWSGSA-N	0.0		flat tautomer	637269989	12565.0	73.6798537139	0.01	1.91721462968	0.271753502912	2.01	0.319897234505
56744332	637269989	1401.0	0.958607314842	0.271753502912	OIRDTQYFTABQOQ-PKJMTWSGSA-N	0.0		flat tautomer	637269989	12638.0	73.6798537139	0.01	1.91721462968	0.271753502912	2.01	0.319897234505
26736653	637270933	1740.0	0.537602002101	0.467512866541	OIRDTQYFTABQOQ-PKJMTWSGSA-N	0.0		flat tautomer	637270933	5421.0	200.0	0.01	1.0752040042	0.467512866541	2.01	0.317044427716
54952379	637269191	1740.0	0.920818753952	0.271753502912	OIRDTQYFTABQOQ-PKJMTWSGSA-N	0.0		flat tautomer	637269191	5038.0	142.730487056	0.01	1.8416375079	0.271753502912	2.01	0.316696920168
26425741	637266572	1740.0	0.886056647693	0.271753502912	OIRDTQYFTABQOQ-PKJMTWSGSA-N	0.0		flat tautomer	637266572	4997.0	22.7721132954	0.01	1.77211329539	0.271753502912	2.01	0.313664719749
26425742	637266572	1740.0	0.886056647693	0.271753502912	OIRDTQYFTABQOQ-PKJMTWSGSA-N	0.0		flat tautomer	637266572	5435.0	22.7721132954	0.01	1.77211329539	0.271753502912	2.01	0.313664719749
26425743	637266572	1740.0	0.886056647693	0.271753502912	OIRDTQYFTABQOQ-PKJMTWSGSA-N	0.0		flat tautomer	637266572	5708.0	22.7721132954	0.01	1.77211329539	0.271753502912	2.01	0.313664719749
21008762	637271071	1740.0	0.886056647693	0.271753502912	OIRDTQYFTABQOQ-PKJMTWSGSA-N	0.0		flat tautomer	637271071	492.0	175.336299075	0.01	1.77211329539	0.271753502912	2.01	0.313664719749
56810020	637265670	1740.0	1.76955107862	0.271753502912	OIRDTQYFTABQOQ-PKJMTWSGSA-N	0.0		flat tautomer	637265670	221.0	0.769551078622	0.01	1.53910215724	0.271753502912	2.01	0.302802644555
56810021	637265670	1740.0	1.76955107862	0.271753502912	OIRDTQYFTABQOQ-PKJMTWSGSA-N	0.0		flat tautomer	637265670	604.0	0.769551078622	0.01	1.53910215724	0.271753502912	2.01	0.302802644555
56810022	637265670	1740.0	1.76955107862	0.271753502912	OIRDTQYFTABQOQ-PKJMTWSGSA-N	0.0		flat tautomer	637265670	1475.0	0.769551078622	0.01	1.53910215724	0.271753502912	2.01	0.302802644555
56810024	637265670	1740.0	1.76955107862	0.271753502912	OIRDTQYFTABQOQ-PKJMTWSGSA-N	0.0		flat tautomer	637265670	2062.0	0.769551078622	0.01	1.53910215724	0.271753502912	2.01	0.302802644555
56810025	637265670	1740.0	1.76955107862	0.271753502912	OIRDTQYFTABQOQ-PKJMTWSGSA-N	0.0		flat tautomer	637265670	2159.0	0.769551078622	0.01	1.53910215724	0.271753502912	2.01	0.302802644555
56810026	637265670	1740.0	1.76955107862	0.271753502912	OIRDTQYFTABQOQ-PKJMTWSGSA-N	0.0		flat tautomer	637265670	2698.0	0.769551078622	0.01	1.53910215724	0.271753502912	2.01	0.302802644555
56810027	637265670	1740.0	1.76955107862	0.271753502912	OIRDTQYFTABQOQ-PKJMTWSGSA-N	0.0		flat tautomer	637265670	2858.0	0.769551078622	0.01	1.53910215724	0.271753502912	2.01	0.302802644555
56810028	637265670	1740.0	1.76955107862	0.271753502912	OIRDTQYFTABQOQ-PKJMTWSGSA-N	0.0		flat tautomer	637265670	3304.0	0.769551078622	0.01	1.53910215724	0.271753502912	2.01	0.302802644555
55340585	637271036	2322.0	4.2644011003	0.271753502912	OIRDTQYFTABQOQ-PKJMTWSGSA-N	1.0	XGYIMTFOTBMPFP-KQYNXXCUSA-N	direct	637271036	462.0	3.93930215965	1.0	7.87860431929	0.135876751456	2.01	0.30278728533
55340587	637271036	2322.0	4.2644011003	0.271753502912	OIRDTQYFTABQOQ-PKJMTWSGSA-N	1.0	XGYIMTFOTBMPFP-KQYNXXCUSA-N	direct	637271036	3293.0	3.93930215965	1.0	7.87860431929	0.135876751456	2.01	0.30278728533
56813399	637266797	1740.0	0.744727494897	0.271753502912	OIRDTQYFTABQOQ-PKJMTWSGSA-N	0.0		flat tautomer	637266797	9639.0	30.1850868187	0.01	1.48945498979	0.271753502912	2.01	0.300330644444
56646190	637270426	12820.0	2.52287874528	0.467512866541	OIRDTQYFTABQOQ-PKJMTWSGSA-N	1.0	XGYIMTFOTBMPFP-KQYNXXCUSA-N	direct	637270426	12820.0	1.09691001301	2.0	2.19382002602	0.23375643327	2.01	0.299562650203
56646196	637270426	15191.0	2.52287874528	0.467512866541	OIRDTQYFTABQOQ-PKJMTWSGSA-N	1.0	XGYIMTFOTBMPFP-KQYNXXCUSA-N	direct	637270426	15191.0	1.09691001301	2.0	2.19382002602	0.23375643327	2.01	0.299562650203
56646202	637270426	15657.0	2.52287874528	0.467512866541	OIRDTQYFTABQOQ-PKJMTWSGSA-N	1.0	XGYIMTFOTBMPFP-KQYNXXCUSA-N	direct	637270426	15657.0	1.09691001301	2.0	2.19382002602	0.23375643327	2.01	0.299562650203
56646208	637270426	16074.0	2.52287874528	0.467512866541	OIRDTQYFTABQOQ-PKJMTWSGSA-N	1.0	XGYIMTFOTBMPFP-KQYNXXCUSA-N	direct	637270426	16074.0	1.09691001301	2.0	2.19382002602	0.23375643327	2.01	0.299562650203
56646214	637270426	16780.0	2.52287874528	0.467512866541	OIRDTQYFTABQOQ-PKJMTWSGSA-N	1.0	XGYIMTFOTBMPFP-KQYNXXCUSA-N	direct	637270426	16780.0	1.09691001301	2.0	2.19382002602	0.23375643327	2.01	0.299562650203
20992228	637267294	1740.0	0.38721614328	0.467512866541	OIRDTQYFTABQOQ-PKJMTWSGSA-N	0.0		flat tautomer	637267294	15301.0	14.8538719643	0.01	0.774432286561	0.467512866541	2.01	0.292074249182
56745478	637269938	1740.0	0.657577319178	0.271753502912	OIRDTQYFTABQOQ-PKJMTWSGSA-N	0.0		flat tautomer	637269938	12967.0	10.3233063904	0.01	1.31515463836	0.271753502912	2.01	0.291130031466
57106673	637268653	1401.0	0.638272163982	0.271753502912	OIRDTQYFTABQOQ-PKJMTWSGSA-N	0.0		flat tautomer	637268653	14820.0	41.779891912	0.01	1.27654432796	0.271753502912	2.01	0.288969347394
57106674	637268653	1401.0	0.638272163982	0.271753502912	OIRDTQYFTABQOQ-PKJMTWSGSA-N	0.0		flat tautomer	637268653	12999.0	41.5142785735	0.01	1.27654432796	0.271753502912	2.01	0.288969347394
57106675	637268653	1401.0	0.638272163982	0.271753502912	OIRDTQYFTABQOQ-PKJMTWSGSA-N	0.0		flat tautomer	637268653	16499.0	41.5142785735	0.01	1.27654432796	0.271753502912	2.01	0.288969347394
57106676	637268653	1401.0	0.638272163982	0.271753502912	OIRDTQYFTABQOQ-PKJMTWSGSA-N	0.0		flat tautomer	637268653	12888.0	40.8728952016	0.01	1.27654432796	0.271753502912	2.01	0.288969347394
57106677	637268653	1401.0	0.638272163982	0.271753502912	OIRDTQYFTABQOQ-PKJMTWSGSA-N	0.0		flat tautomer	637268653	16.0	40.3316140833	0.01	1.27654432796	0.271753502912	2.01	0.288969347394
57106678	637268653	1401.0	0.638272163982	0.271753502912	OIRDTQYFTABQOQ-PKJMTWSGSA-N	0.0		flat tautomer	637268653	13782.0	39.1390633793	0.01	1.27654432796	0.271753502912	2.01	0.288969347394
57106679	637268653	1401.0	0.638272163982	0.271753502912	OIRDTQYFTABQOQ-PKJMTWSGSA-N	0.0		flat tautomer	637268653	893.0	38.3223930473	0.01	1.27654432796	0.271753502912	2.01	0.288969347394
57106680	637268653	1401.0	0.638272163982	0.271753502912	OIRDTQYFTABQOQ-PKJMTWSGSA-N	0.0		flat tautomer	637268653	4265.0	36.3757179042	0.01	1.27654432796	0.271753502912	2.01	0.288969347394
57106681	637268653	1401.0	0.638272163982	0.271753502912	OIRDTQYFTABQOQ-PKJMTWSGSA-N	0.0		flat tautomer	637268653	6381.0	35.6020599913	0.01	1.27654432796	0.271753502912	2.01	0.288969347394
57106682	637268653	1401.0	0.638272163982	0.271753502912	OIRDTQYFTABQOQ-PKJMTWSGSA-N	0.0		flat tautomer	637268653	12810.0	35.6020599913	0.01	1.27654432796	0.271753502912	2.01	0.288969347394
57106683	637268653	1401.0	0.638272163982	0.271753502912	OIRDTQYFTABQOQ-PKJMTWSGSA-N	0.0		flat tautomer	637268653	13244.0	35.6020599913	0.01	1.27654432796	0.271753502912	2.01	0.288969347394
39875410	637269550	1534.0	3.78515615195	0.271753502912	OIRDTQYFTABQOQ-PKJMTWSGSA-N	1.0	XGYIMTFOTBMPFP-KQYNXXCUSA-N	direct	637269550	3981.0	3.0	1.0	6.0	0.135876751456	2.01	0.28285452084
56796052	637265048	1740.0	0.327902142064	0.467512866541	OIRDTQYFTABQOQ-PKJMTWSGSA-N	0.0		flat tautomer	637265048	2757.0	3.7328282716	0.01	0.655804284129	0.467512866541	2.01	0.28018247585
56796053	637265048	1740.0	0.327902142064	0.467512866541	OIRDTQYFTABQOQ-PKJMTWSGSA-N	0.0		flat tautomer	637265048	5010.0	3.7328282716	0.01	0.655804284129	0.467512866541	2.01	0.28018247585
56796054	637265048	1740.0	0.327902142064	0.467512866541	OIRDTQYFTABQOQ-PKJMTWSGSA-N	0.0		flat tautomer	637265048	6367.0	3.7328282716	0.01	0.655804284129	0.467512866541	2.01	0.28018247585
56796055	637265048	1740.0	0.327902142064	0.467512866541	OIRDTQYFTABQOQ-PKJMTWSGSA-N	0.0		flat tautomer	637265048	5435.0	3.7328282716	0.01	0.655804284129	0.467512866541	2.01	0.28018247585
56796056	637265048	1740.0	0.327902142064	0.467512866541	OIRDTQYFTABQOQ-PKJMTWSGSA-N	0.0		flat tautomer	637265048	5708.0	3.7328282716	0.01	0.655804284129	0.467512866541	2.01	0.28018247585
56796057	637265048	1740.0	0.327902142064	0.467512866541	OIRDTQYFTABQOQ-PKJMTWSGSA-N	0.0		flat tautomer	637265048	1803.0	3.44855000203	0.01	0.655804284129	0.467512866541	2.01	0.28018247585
56796058	637265048	1740.0	0.327902142064	0.467512866541	OIRDTQYFTABQOQ-PKJMTWSGSA-N	0.0		flat tautomer	637265048	2080.0	3.21041928784	0.01	0.655804284129	0.467512866541	2.01	0.28018247585
56796059	637265048	1740.0	0.327902142064	0.467512866541	OIRDTQYFTABQOQ-PKJMTWSGSA-N	0.0		flat tautomer	637265048	3879.0	3.21041928784	0.01	0.655804284129	0.467512866541	2.01	0.28018247585
56796060	637265048	1740.0	0.327902142064	0.467512866541	OIRDTQYFTABQOQ-PKJMTWSGSA-N	0.0		flat tautomer	637265048	12532.0	3.21041928784	0.01	0.655804284129	0.467512866541	2.01	0.28018247585
26736657	637270933	1740.0	0.537602002101	0.271753502912	OIRDTQYFTABQOQ-PKJMTWSGSA-N	0.0		flat tautomer	637270933	5421.0	200.0	0.01	1.0752040042	0.271753502912	2.01	0.276831509183
56809839	637265670	3304.0	1.76955107862	0.467512866541	OIRDTQYFTABQOQ-PKJMTWSGSA-N	1.0	NYHBQMYGNKIUIF-UUOKFMHZSA-N	direct	637265670	3304.0	0.769551078622	2.0	1.53910215724	0.23375643327	2.01	0.274160116947
21052205	637264602	1740.0	0.251811972994	0.467512866541	OIRDTQYFTABQOQ-PKJMTWSGSA-N	0.0		flat tautomer	637264602	4924.0	24.2062096153	0.01	0.503623945988	0.467512866541	2.01	0.262285329157
56646215	637270426	12820.0	2.52287874528	0.271753502912	OIRDTQYFTABQOQ-PKJMTWSGSA-N	1.0	XGYIMTFOTBMPFP-KQYNXXCUSA-N	direct	637270426	12820.0	1.09691001301	2.0	2.19382002602	0.135876751456	2.01	0.261567065374
56646221	637270426	15191.0	2.52287874528	0.271753502912	OIRDTQYFTABQOQ-PKJMTWSGSA-N	1.0	XGYIMTFOTBMPFP-KQYNXXCUSA-N	direct	637270426	15191.0	1.09691001301	2.0	2.19382002602	0.135876751456	2.01	0.261567065374
56646227	637270426	15657.0	2.52287874528	0.271753502912	OIRDTQYFTABQOQ-PKJMTWSGSA-N	1.0	XGYIMTFOTBMPFP-KQYNXXCUSA-N	direct	637270426	15657.0	1.09691001301	2.0	2.19382002602	0.135876751456	2.01	0.261567065374
56646233	637270426	16074.0	2.52287874528	0.271753502912	OIRDTQYFTABQOQ-PKJMTWSGSA-N	1.0	XGYIMTFOTBMPFP-KQYNXXCUSA-N	direct	637270426	16074.0	1.09691001301	2.0	2.19382002602	0.135876751456	2.01	0.261567065374
56646239	637270426	16780.0	2.52287874528	0.271753502912	OIRDTQYFTABQOQ-PKJMTWSGSA-N	1.0	XGYIMTFOTBMPFP-KQYNXXCUSA-N	direct	637270426	16780.0	1.09691001301	2.0	2.19382002602	0.135876751456	2.01	0.261567065374
20992240	637267294	1740.0	0.38721614328	0.271753502912	OIRDTQYFTABQOQ-PKJMTWSGSA-N	0.0		flat tautomer	637267294	15301.0	14.8538719643	0.01	0.774432286561	0.271753502912	2.01	0.255028469597
20724964	637268821	1837.0	109.180456064	0.467512866541	OIRDTQYFTABQOQ-PKJMTWSGSA-N	1.0	XGYIMTFOTBMPFP-KQYNXXCUSA-N	direct	637268821	10338.0	200.0	0.01	218.360912129	0.23375643327	2.01	0.251607533843
20724984	637268821	10338.0	109.180456064	0.467512866541	OIRDTQYFTABQOQ-PKJMTWSGSA-N	1.0	XGYIMTFOTBMPFP-KQYNXXCUSA-N	direct	637268821	1837.0	200.0	0.01	218.360912129	0.23375643327	2.01	0.251607533843
57160511	637268184	14836.0	109.106238238	0.467512866541	OIRDTQYFTABQOQ-PKJMTWSGSA-N	1.0	XGYIMTFOTBMPFP-KQYNXXCUSA-N	direct	637268184	2705.0	200.0	0.01	218.212476476	0.23375643327	2.01	0.251564763994
26710366	637268700	618.0	107.543633967	0.467512866541	OIRDTQYFTABQOQ-PKJMTWSGSA-N	1.0	XGYIMTFOTBMPFP-KQYNXXCUSA-N	direct	637268700	7260.0	200.0	0.01	215.087267934	0.23375643327	2.01	0.250659166855
56796070	637265048	1740.0	0.327902142064	0.271753502912	OIRDTQYFTABQOQ-PKJMTWSGSA-N	0.0		flat tautomer	637265048	2757.0	3.7328282716	0.01	0.655804284129	0.271753502912	2.01	0.24464501141
56796071	637265048	1740.0	0.327902142064	0.271753502912	OIRDTQYFTABQOQ-PKJMTWSGSA-N	0.0		flat tautomer	637265048	5010.0	3.7328282716	0.01	0.655804284129	0.271753502912	2.01	0.24464501141
56796072	637265048	1740.0	0.327902142064	0.271753502912	OIRDTQYFTABQOQ-PKJMTWSGSA-N	0.0		flat tautomer	637265048	6367.0	3.7328282716	0.01	0.655804284129	0.271753502912	2.01	0.24464501141
56796073	637265048	1740.0	0.327902142064	0.271753502912	OIRDTQYFTABQOQ-PKJMTWSGSA-N	0.0		flat tautomer	637265048	5435.0	3.7328282716	0.01	0.655804284129	0.271753502912	2.01	0.24464501141
56796074	637265048	1740.0	0.327902142064	0.271753502912	OIRDTQYFTABQOQ-PKJMTWSGSA-N	0.0		flat tautomer	637265048	5708.0	3.7328282716	0.01	0.655804284129	0.271753502912	2.01	0.24464501141
56796075	637265048	1740.0	0.327902142064	0.271753502912	OIRDTQYFTABQOQ-PKJMTWSGSA-N	0.0		flat tautomer	637265048	1803.0	3.44855000203	0.01	0.655804284129	0.271753502912	2.01	0.24464501141
56796076	637265048	1740.0	0.327902142064	0.271753502912	OIRDTQYFTABQOQ-PKJMTWSGSA-N	0.0		flat tautomer	637265048	2080.0	3.21041928784	0.01	0.655804284129	0.271753502912	2.01	0.24464501141
56796077	637265048	1740.0	0.327902142064	0.271753502912	OIRDTQYFTABQOQ-PKJMTWSGSA-N	0.0		flat tautomer	637265048	3879.0	3.21041928784	0.01	0.655804284129	0.271753502912	2.01	0.24464501141
56796078	637265048	1740.0	0.327902142064	0.271753502912	OIRDTQYFTABQOQ-PKJMTWSGSA-N	0.0		flat tautomer	637265048	12532.0	3.21041928784	0.01	0.655804284129	0.271753502912	2.01	0.24464501141
56809965	637265670	3304.0	1.76955107862	0.271753502912	OIRDTQYFTABQOQ-PKJMTWSGSA-N	1.0	NYHBQMYGNKIUIF-UUOKFMHZSA-N	direct	637265670	3304.0	0.769551078622	2.0	1.53910215724	0.135876751456	2.01	0.239386509579
21013591	637269699	1740.0	0.173925197299	0.467512866541	OIRDTQYFTABQOQ-PKJMTWSGSA-N	0.0		flat tautomer	637269699	2410.0	200.0	0.01	0.347850394598	0.467512866541	2.01	0.239108784296
56780635	637267437	5185.0	87.3526170299	0.467512866541	OIRDTQYFTABQOQ-PKJMTWSGSA-N	1.0	XGYIMTFOTBMPFP-KQYNXXCUSA-N	direct	637267437	221.0	200.0	0.01	174.70523406	0.23375643327	2.01	0.237961334129
56780636	637267437	5185.0	87.3526170299	0.467512866541	OIRDTQYFTABQOQ-PKJMTWSGSA-N	1.0	XGYIMTFOTBMPFP-KQYNXXCUSA-N	direct	637267437	604.0	200.0	0.01	174.70523406	0.23375643327	2.01	0.237961334129
56780637	637267437	5185.0	87.3526170299	0.467512866541	OIRDTQYFTABQOQ-PKJMTWSGSA-N	1.0	XGYIMTFOTBMPFP-KQYNXXCUSA-N	direct	637267437	1475.0	200.0	0.01	174.70523406	0.23375643327	2.01	0.237961334129
56780638	637267437	5185.0	87.3526170299	0.467512866541	OIRDTQYFTABQOQ-PKJMTWSGSA-N	1.0	XGYIMTFOTBMPFP-KQYNXXCUSA-N	direct	637267437	1740.0	200.0	0.01	174.70523406	0.23375643327	2.01	0.237961334129
56780639	637267437	5185.0	87.3526170299	0.467512866541	OIRDTQYFTABQOQ-PKJMTWSGSA-N	1.0	XGYIMTFOTBMPFP-KQYNXXCUSA-N	direct	637267437	2062.0	200.0	0.01	174.70523406	0.23375643327	2.01	0.237961334129
56780640	637267437	5185.0	87.3526170299	0.467512866541	OIRDTQYFTABQOQ-PKJMTWSGSA-N	1.0	XGYIMTFOTBMPFP-KQYNXXCUSA-N	direct	637267437	2159.0	200.0	0.01	174.70523406	0.23375643327	2.01	0.237961334129
56780641	637267437	5185.0	87.3526170299	0.467512866541	OIRDTQYFTABQOQ-PKJMTWSGSA-N	1.0	XGYIMTFOTBMPFP-KQYNXXCUSA-N	direct	637267437	2698.0	200.0	0.01	174.70523406	0.23375643327	2.01	0.237961334129
56780642	637267437	5185.0	87.3526170299	0.467512866541	OIRDTQYFTABQOQ-PKJMTWSGSA-N	1.0	XGYIMTFOTBMPFP-KQYNXXCUSA-N	direct	637267437	2858.0	200.0	0.01	174.70523406	0.23375643327	2.01	0.237961334129
56780643	637267437	5185.0	87.3526170299	0.467512866541	OIRDTQYFTABQOQ-PKJMTWSGSA-N	1.0	XGYIMTFOTBMPFP-KQYNXXCUSA-N	direct	637267437	3304.0	200.0	0.01	174.70523406	0.23375643327	2.01	0.237961334129
56813735	637266257	1740.0	0.154901959986	0.467512866541	OIRDTQYFTABQOQ-PKJMTWSGSA-N	0.0		flat tautomer	637266257	3677.0	1.03621217265	0.01	0.309803919971	0.467512866541	2.01	0.232283912995
41339281	637271013	1740.0	0.154901959986	0.467512866541	OIRDTQYFTABQOQ-PKJMTWSGSA-N	0.0		flat tautomer	637271013	4924.0	5.90308998699	0.01	0.309803919971	0.467512866541	2.01	0.232283912995
21052225	637264602	1740.0	0.251811972994	0.271753502912	OIRDTQYFTABQOQ-PKJMTWSGSA-N	0.0		flat tautomer	637264602	4924.0	24.2062096153	0.01	0.503623945988	0.271753502912	2.01	0.229017882541
40994196	637266218	3682.0	73.9281179927	0.467512866541	OIRDTQYFTABQOQ-PKJMTWSGSA-N	1.0	XGYIMTFOTBMPFP-KQYNXXCUSA-N	direct	637266218	5277.0	99.5800442515	0.01	147.856235985	0.23375643327	2.01	0.228238985129
40994197	637266218	3682.0	73.9281179927	0.467512866541	OIRDTQYFTABQOQ-PKJMTWSGSA-N	1.0	XGYIMTFOTBMPFP-KQYNXXCUSA-N	direct	637266218	6270.0	99.5800442515	0.01	147.856235985	0.23375643327	2.01	0.228238985129
20724957	637268821	618.0	73.4034029044	0.467512866541	OIRDTQYFTABQOQ-PKJMTWSGSA-N	1.0	XGYIMTFOTBMPFP-KQYNXXCUSA-N	direct	637268821	1837.0	200.0	0.01	146.806805809	0.23375643327	2.01	0.227832913242
20724958	637268821	618.0	73.4034029044	0.467512866541	OIRDTQYFTABQOQ-PKJMTWSGSA-N	1.0	XGYIMTFOTBMPFP-KQYNXXCUSA-N	direct	637268821	10338.0	200.0	0.01	146.806805809	0.23375643327	2.01	0.227832913242
56780302	637267437	3304.0	68.735182177	0.467512866541	OIRDTQYFTABQOQ-PKJMTWSGSA-N	1.0	NYHBQMYGNKIUIF-UUOKFMHZSA-N	direct	637267437	221.0	200.0	0.01	137.470364354	0.23375643327	2.01	0.224120811846
56780303	637267437	3304.0	68.735182177	0.467512866541	OIRDTQYFTABQOQ-PKJMTWSGSA-N	1.0	NYHBQMYGNKIUIF-UUOKFMHZSA-N	direct	637267437	604.0	200.0	0.01	137.470364354	0.23375643327	2.01	0.224120811846
56780304	637267437	3304.0	68.735182177	0.467512866541	OIRDTQYFTABQOQ-PKJMTWSGSA-N	1.0	NYHBQMYGNKIUIF-UUOKFMHZSA-N	direct	637267437	1475.0	200.0	0.01	137.470364354	0.23375643327	2.01	0.224120811846
56780305	637267437	3304.0	68.735182177	0.467512866541	OIRDTQYFTABQOQ-PKJMTWSGSA-N	1.0	NYHBQMYGNKIUIF-UUOKFMHZSA-N	direct	637267437	1740.0	200.0	0.01	137.470364354	0.23375643327	2.01	0.224120811846
56780306	637267437	3304.0	68.735182177	0.467512866541	OIRDTQYFTABQOQ-PKJMTWSGSA-N	1.0	NYHBQMYGNKIUIF-UUOKFMHZSA-N	direct	637267437	2062.0	200.0	0.01	137.470364354	0.23375643327	2.01	0.224120811846
56780307	637267437	3304.0	68.735182177	0.467512866541	OIRDTQYFTABQOQ-PKJMTWSGSA-N	1.0	NYHBQMYGNKIUIF-UUOKFMHZSA-N	direct	637267437	2159.0	200.0	0.01	137.470364354	0.23375643327	2.01	0.224120811846
56780308	637267437	3304.0	68.735182177	0.467512866541	OIRDTQYFTABQOQ-PKJMTWSGSA-N	1.0	NYHBQMYGNKIUIF-UUOKFMHZSA-N	direct	637267437	2698.0	200.0	0.01	137.470364354	0.23375643327	2.01	0.224120811846
56780309	637267437	3304.0	68.735182177	0.467512866541	OIRDTQYFTABQOQ-PKJMTWSGSA-N	1.0	NYHBQMYGNKIUIF-UUOKFMHZSA-N	direct	637267437	2858.0	200.0	0.01	137.470364354	0.23375643327	2.01	0.224120811846
57106243	637270337	316.0	0.124938736608	0.467512866541	OIRDTQYFTABQOQ-PKJMTWSGSA-N	0.0		flat tautomer	637270337	4490.0	1.14266750357	0.01	0.249877473217	0.467512866541	2.01	0.220129974206
20725000	637268821	1837.0	109.180456064	0.271753502912	OIRDTQYFTABQOQ-PKJMTWSGSA-N	1.0	XGYIMTFOTBMPFP-KQYNXXCUSA-N	direct	637268821	10338.0	200.0	0.01	218.360912129	0.135876751456	2.01	0.219694425218
20725020	637268821	10338.0	109.180456064	0.271753502912	OIRDTQYFTABQOQ-PKJMTWSGSA-N	1.0	XGYIMTFOTBMPFP-KQYNXXCUSA-N	direct	637268821	1837.0	200.0	0.01	218.360912129	0.135876751456	2.01	0.219694425218
57160627	637268184	14836.0	109.106238238	0.271753502912	OIRDTQYFTABQOQ-PKJMTWSGSA-N	1.0	XGYIMTFOTBMPFP-KQYNXXCUSA-N	direct	637268184	2705.0	200.0	0.01	218.212476476	0.135876751456	2.01	0.219657080162
26710494	637268700	618.0	107.543633967	0.271753502912	OIRDTQYFTABQOQ-PKJMTWSGSA-N	1.0	XGYIMTFOTBMPFP-KQYNXXCUSA-N	direct	637268700	7260.0	200.0	0.01	215.087267934	0.135876751456	2.01	0.218866346118
21254128	637269192	3304.0	57.5406075122	0.467512866541	OIRDTQYFTABQOQ-PKJMTWSGSA-N	1.0	NYHBQMYGNKIUIF-UUOKFMHZSA-N	direct	637269192	221.0	102.88941029	0.01	115.081215024	0.23375643327	2.01	0.214378400196
21254129	637269192	3304.0	57.5406075122	0.467512866541	OIRDTQYFTABQOQ-PKJMTWSGSA-N	1.0	NYHBQMYGNKIUIF-UUOKFMHZSA-N	direct	637269192	604.0	102.88941029	0.01	115.081215024	0.23375643327	2.01	0.214378400196
21254130	637269192	3304.0	57.5406075122	0.467512866541	OIRDTQYFTABQOQ-PKJMTWSGSA-N	1.0	NYHBQMYGNKIUIF-UUOKFMHZSA-N	direct	637269192	1475.0	102.88941029	0.01	115.081215024	0.23375643327	2.01	0.214378400196
21254131	637269192	3304.0	57.5406075122	0.467512866541	OIRDTQYFTABQOQ-PKJMTWSGSA-N	1.0	NYHBQMYGNKIUIF-UUOKFMHZSA-N	direct	637269192	1740.0	102.88941029	0.01	115.081215024	0.23375643327	2.01	0.214378400196
21254132	637269192	3304.0	57.5406075122	0.467512866541	OIRDTQYFTABQOQ-PKJMTWSGSA-N	1.0	NYHBQMYGNKIUIF-UUOKFMHZSA-N	direct	637269192	2062.0	102.88941029	0.01	115.081215024	0.23375643327	2.01	0.214378400196
21254133	637269192	3304.0	57.5406075122	0.467512866541	OIRDTQYFTABQOQ-PKJMTWSGSA-N	1.0	NYHBQMYGNKIUIF-UUOKFMHZSA-N	direct	637269192	2159.0	102.88941029	0.01	115.081215024	0.23375643327	2.01	0.214378400196
21254134	637269192	3304.0	57.5406075122	0.467512866541	OIRDTQYFTABQOQ-PKJMTWSGSA-N	1.0	NYHBQMYGNKIUIF-UUOKFMHZSA-N	direct	637269192	2698.0	102.88941029	0.01	115.081215024	0.23375643327	2.01	0.214378400196
21254135	637269192	3304.0	57.5406075122	0.467512866541	OIRDTQYFTABQOQ-PKJMTWSGSA-N	1.0	NYHBQMYGNKIUIF-UUOKFMHZSA-N	direct	637269192	2858.0	102.88941029	0.01	115.081215024	0.23375643327	2.01	0.214378400196
21013597	637269699	1740.0	0.173925197299	0.271753502912	OIRDTQYFTABQOQ-PKJMTWSGSA-N	0.0		flat tautomer	637269699	2410.0	200.0	0.01	0.347850394598	0.271753502912	2.01	0.208780977772
56781346	637267437	5185.0	87.3526170299	0.271753502912	OIRDTQYFTABQOQ-PKJMTWSGSA-N	1.0	XGYIMTFOTBMPFP-KQYNXXCUSA-N	direct	637267437	221.0	200.0	0.01	174.70523406	0.135876751456	2.01	0.207779066577
56781347	637267437	5185.0	87.3526170299	0.271753502912	OIRDTQYFTABQOQ-PKJMTWSGSA-N	1.0	XGYIMTFOTBMPFP-KQYNXXCUSA-N	direct	637267437	604.0	200.0	0.01	174.70523406	0.135876751456	2.01	0.207779066577
56781348	637267437	5185.0	87.3526170299	0.271753502912	OIRDTQYFTABQOQ-PKJMTWSGSA-N	1.0	XGYIMTFOTBMPFP-KQYNXXCUSA-N	direct	637267437	1475.0	200.0	0.01	174.70523406	0.135876751456	2.01	0.207779066577
56781349	637267437	5185.0	87.3526170299	0.271753502912	OIRDTQYFTABQOQ-PKJMTWSGSA-N	1.0	XGYIMTFOTBMPFP-KQYNXXCUSA-N	direct	637267437	1740.0	200.0	0.01	174.70523406	0.135876751456	2.01	0.207779066577
56781350	637267437	5185.0	87.3526170299	0.271753502912	OIRDTQYFTABQOQ-PKJMTWSGSA-N	1.0	XGYIMTFOTBMPFP-KQYNXXCUSA-N	direct	637267437	2062.0	200.0	0.01	174.70523406	0.135876751456	2.01	0.207779066577
56781351	637267437	5185.0	87.3526170299	0.271753502912	OIRDTQYFTABQOQ-PKJMTWSGSA-N	1.0	XGYIMTFOTBMPFP-KQYNXXCUSA-N	direct	637267437	2159.0	200.0	0.01	174.70523406	0.135876751456	2.01	0.207779066577
56781352	637267437	5185.0	87.3526170299	0.271753502912	OIRDTQYFTABQOQ-PKJMTWSGSA-N	1.0	XGYIMTFOTBMPFP-KQYNXXCUSA-N	direct	637267437	2698.0	200.0	0.01	174.70523406	0.135876751456	2.01	0.207779066577
56781353	637267437	5185.0	87.3526170299	0.271753502912	OIRDTQYFTABQOQ-PKJMTWSGSA-N	1.0	XGYIMTFOTBMPFP-KQYNXXCUSA-N	direct	637267437	2858.0	200.0	0.01	174.70523406	0.135876751456	2.01	0.207779066577
56781354	637267437	5185.0	87.3526170299	0.271753502912	OIRDTQYFTABQOQ-PKJMTWSGSA-N	1.0	XGYIMTFOTBMPFP-KQYNXXCUSA-N	direct	637267437	3304.0	200.0	0.01	174.70523406	0.135876751456	2.01	0.207779066577
57161909	637269923	15062.0	50.4559319556	0.467512866541	OIRDTQYFTABQOQ-PKJMTWSGSA-N	1.0	XGYIMTFOTBMPFP-KQYNXXCUSA-N	direct	637269923	5131.0	200.0	0.01	100.911863911	0.23375643327	2.01	0.20745097152
56813737	637266257	1740.0	0.154901959986	0.271753502912	OIRDTQYFTABQOQ-PKJMTWSGSA-N	0.0		flat tautomer	637266257	3677.0	1.03621217265	0.01	0.309803919971	0.271753502912	2.01	0.202821751691
41339285	637271013	1740.0	0.154901959986	0.271753502912	OIRDTQYFTABQOQ-PKJMTWSGSA-N	0.0		flat tautomer	637271013	4924.0	5.90308998699	0.01	0.309803919971	0.271753502912	2.01	0.202821751691
44098559	637268958	15999.0	44.7878123956	0.467512866541	OIRDTQYFTABQOQ-PKJMTWSGSA-N	1.0	XGYIMTFOTBMPFP-KQYNXXCUSA-N	direct	637268958	3225.0	200.0	0.01	89.5756247912	0.23375643327	2.01	0.201361935747
44098560	637268958	15999.0	44.7878123956	0.467512866541	OIRDTQYFTABQOQ-PKJMTWSGSA-N	1.0	XGYIMTFOTBMPFP-KQYNXXCUSA-N	direct	637268958	3430.0	200.0	0.01	89.5756247912	0.23375643327	2.01	0.201361935747
40994538	637266218	3682.0	73.9281179927	0.271753502912	OIRDTQYFTABQOQ-PKJMTWSGSA-N	1.0	XGYIMTFOTBMPFP-KQYNXXCUSA-N	direct	637266218	5277.0	99.5800442515	0.01	147.856235985	0.135876751456	2.01	0.19928986976
40994539	637266218	3682.0	73.9281179927	0.271753502912	OIRDTQYFTABQOQ-PKJMTWSGSA-N	1.0	XGYIMTFOTBMPFP-KQYNXXCUSA-N	direct	637266218	6270.0	99.5800442515	0.01	147.856235985	0.135876751456	2.01	0.19928986976
20724993	637268821	618.0	73.4034029044	0.271753502912	OIRDTQYFTABQOQ-PKJMTWSGSA-N	1.0	XGYIMTFOTBMPFP-KQYNXXCUSA-N	direct	637268821	1837.0	200.0	0.01	146.806805809	0.135876751456	2.01	0.198935302754
20724994	637268821	618.0	73.4034029044	0.271753502912	OIRDTQYFTABQOQ-PKJMTWSGSA-N	1.0	XGYIMTFOTBMPFP-KQYNXXCUSA-N	direct	637268821	10338.0	200.0	0.01	146.806805809	0.135876751456	2.01	0.198935302754
56781013	637267437	3304.0	68.735182177	0.271753502912	OIRDTQYFTABQOQ-PKJMTWSGSA-N	1.0	NYHBQMYGNKIUIF-UUOKFMHZSA-N	direct	637267437	221.0	200.0	0.01	137.470364354	0.135876751456	2.01	0.195694032631
56781014	637267437	3304.0	68.735182177	0.271753502912	OIRDTQYFTABQOQ-PKJMTWSGSA-N	1.0	NYHBQMYGNKIUIF-UUOKFMHZSA-N	direct	637267437	604.0	200.0	0.01	137.470364354	0.135876751456	2.01	0.195694032631
56781015	637267437	3304.0	68.735182177	0.271753502912	OIRDTQYFTABQOQ-PKJMTWSGSA-N	1.0	NYHBQMYGNKIUIF-UUOKFMHZSA-N	direct	637267437	1475.0	200.0	0.01	137.470364354	0.135876751456	2.01	0.195694032631
56781016	637267437	3304.0	68.735182177	0.271753502912	OIRDTQYFTABQOQ-PKJMTWSGSA-N	1.0	NYHBQMYGNKIUIF-UUOKFMHZSA-N	direct	637267437	1740.0	200.0	0.01	137.470364354	0.135876751456	2.01	0.195694032631
56781017	637267437	3304.0	68.735182177	0.271753502912	OIRDTQYFTABQOQ-PKJMTWSGSA-N	1.0	NYHBQMYGNKIUIF-UUOKFMHZSA-N	direct	637267437	2062.0	200.0	0.01	137.470364354	0.135876751456	2.01	0.195694032631
56781018	637267437	3304.0	68.735182177	0.271753502912	OIRDTQYFTABQOQ-PKJMTWSGSA-N	1.0	NYHBQMYGNKIUIF-UUOKFMHZSA-N	direct	637267437	2159.0	200.0	0.01	137.470364354	0.135876751456	2.01	0.195694032631
56781019	637267437	3304.0	68.735182177	0.271753502912	OIRDTQYFTABQOQ-PKJMTWSGSA-N	1.0	NYHBQMYGNKIUIF-UUOKFMHZSA-N	direct	637267437	2698.0	200.0	0.01	137.470364354	0.135876751456	2.01	0.195694032631
56781020	637267437	3304.0	68.735182177	0.271753502912	OIRDTQYFTABQOQ-PKJMTWSGSA-N	1.0	NYHBQMYGNKIUIF-UUOKFMHZSA-N	direct	637267437	2858.0	200.0	0.01	137.470364354	0.135876751456	2.01	0.195694032631
57106935	637276546	1401.0	0.568636235841	0.467512866541	OIRDTQYFTABQOQ-PKJMTWSGSA-N	0.0		flat tautomer	637276546	1580.0	0.0757207139381	0.01	0.151441427876	0.467512866541	2.01	0.194226542958
57106244	637270337	316.0	0.124938736608	0.271753502912	OIRDTQYFTABQOQ-PKJMTWSGSA-N	0.0		flat tautomer	637270337	4490.0	1.14266750357	0.01	0.249877473217	0.271753502912	2.01	0.192209380291
51190077	637268558	1740.0	0.0655015487564	0.467512866541	OIRDTQYFTABQOQ-PKJMTWSGSA-N	0.0		flat tautomer	637268558	1087.0	0.721246399047	0.01	0.131003097513	0.467512866541	2.01	0.18731294731
21254776	637269192	3304.0	57.5406075122	0.271753502912	OIRDTQYFTABQOQ-PKJMTWSGSA-N	1.0	NYHBQMYGNKIUIF-UUOKFMHZSA-N	direct	637269192	221.0	102.88941029	0.01	115.081215024	0.135876751456	2.01	0.187187317847
21254777	637269192	3304.0	57.5406075122	0.271753502912	OIRDTQYFTABQOQ-PKJMTWSGSA-N	1.0	NYHBQMYGNKIUIF-UUOKFMHZSA-N	direct	637269192	604.0	102.88941029	0.01	115.081215024	0.135876751456	2.01	0.187187317847
21254778	637269192	3304.0	57.5406075122	0.271753502912	OIRDTQYFTABQOQ-PKJMTWSGSA-N	1.0	NYHBQMYGNKIUIF-UUOKFMHZSA-N	direct	637269192	1475.0	102.88941029	0.01	115.081215024	0.135876751456	2.01	0.187187317847
21254779	637269192	3304.0	57.5406075122	0.271753502912	OIRDTQYFTABQOQ-PKJMTWSGSA-N	1.0	NYHBQMYGNKIUIF-UUOKFMHZSA-N	direct	637269192	1740.0	102.88941029	0.01	115.081215024	0.135876751456	2.01	0.187187317847
21254780	637269192	3304.0	57.5406075122	0.271753502912	OIRDTQYFTABQOQ-PKJMTWSGSA-N	1.0	NYHBQMYGNKIUIF-UUOKFMHZSA-N	direct	637269192	2062.0	102.88941029	0.01	115.081215024	0.135876751456	2.01	0.187187317847
21254781	637269192	3304.0	57.5406075122	0.271753502912	OIRDTQYFTABQOQ-PKJMTWSGSA-N	1.0	NYHBQMYGNKIUIF-UUOKFMHZSA-N	direct	637269192	2159.0	102.88941029	0.01	115.081215024	0.135876751456	2.01	0.187187317847
21254782	637269192	3304.0	57.5406075122	0.271753502912	OIRDTQYFTABQOQ-PKJMTWSGSA-N	1.0	NYHBQMYGNKIUIF-UUOKFMHZSA-N	direct	637269192	2698.0	102.88941029	0.01	115.081215024	0.135876751456	2.01	0.187187317847
21254783	637269192	3304.0	57.5406075122	0.271753502912	OIRDTQYFTABQOQ-PKJMTWSGSA-N	1.0	NYHBQMYGNKIUIF-UUOKFMHZSA-N	direct	637269192	2858.0	102.88941029	0.01	115.081215024	0.135876751456	2.01	0.187187317847
57161912	637269923	15062.0	50.4559319556	0.271753502912	OIRDTQYFTABQOQ-PKJMTWSGSA-N	1.0	XGYIMTFOTBMPFP-KQYNXXCUSA-N	direct	637269923	5131.0	200.0	0.01	100.911863911	0.135876751456	2.01	0.181138542447
56815154	637264360	1740.0	1.3767507096	0.467512866541	OIRDTQYFTABQOQ-PKJMTWSGSA-N	0.0		flat tautomer	637264360	12743.0	0.0555173278498	0.01	0.1110346557	0.467512866541	2.01	0.179726469753
56815155	637264360	1740.0	1.3767507096	0.467512866541	OIRDTQYFTABQOQ-PKJMTWSGSA-N	0.0		flat tautomer	637264360	13284.0	0.0555173278498	0.01	0.1110346557	0.467512866541	2.01	0.179726469753
56815156	637264360	1740.0	1.3767507096	0.467512866541	OIRDTQYFTABQOQ-PKJMTWSGSA-N	0.0		flat tautomer	637264360	13880.0	0.0555173278498	0.01	0.1110346557	0.467512866541	2.01	0.179726469753
56815157	637264360	1740.0	1.3767507096	0.467512866541	OIRDTQYFTABQOQ-PKJMTWSGSA-N	0.0		flat tautomer	637264360	14618.0	0.0555173278498	0.01	0.1110346557	0.467512866541	2.01	0.179726469753
56622679	637269418	15026.0	52.5243288117	0.467512866541	OIRDTQYFTABQOQ-PKJMTWSGSA-N	2.0	FSASIHFSFGAIJM-UHFFFAOYSA-N	direct	637269418	15026.0	51.232102384	2.0	102.464204768	0.15583762218	2.01	0.176908073169
57155917	637266086	7695.0	26.4134126953	0.467512866541	OIRDTQYFTABQOQ-PKJMTWSGSA-N	1.0	FMJPFPZKXLRBOJ-KQYNXXCUSA-N	direct	637266086	1369.0	38.2254830343	0.01	52.8268253907	0.23375643327	2.01	0.17645889049
57155918	637266086	7695.0	26.4134126953	0.467512866541	OIRDTQYFTABQOQ-PKJMTWSGSA-N	1.0	FMJPFPZKXLRBOJ-KQYNXXCUSA-N	direct	637266086	2467.0	38.2254830343	0.01	52.8268253907	0.23375643327	2.01	0.17645889049
57155919	637266086	7695.0	26.4134126953	0.467512866541	OIRDTQYFTABQOQ-PKJMTWSGSA-N	1.0	FMJPFPZKXLRBOJ-KQYNXXCUSA-N	direct	637266086	3511.0	38.2254830343	0.01	52.8268253907	0.23375643327	2.01	0.17645889049
57155929	637266086	6849.0	26.4134126953	0.467512866541	OIRDTQYFTABQOQ-PKJMTWSGSA-N	1.0	FMJPFPZKXLRBOJ-KQYNXXCUSA-N	flat tautomer	637266086	1369.0	38.2254830343	0.01	52.8268253907	0.23375643327	2.01	0.17645889049
57155930	637266086	6849.0	26.4134126953	0.467512866541	OIRDTQYFTABQOQ-PKJMTWSGSA-N	1.0	FMJPFPZKXLRBOJ-KQYNXXCUSA-N	flat tautomer	637266086	2467.0	38.2254830343	0.01	52.8268253907	0.23375643327	2.01	0.17645889049
57155931	637266086	6849.0	26.4134126953	0.467512866541	OIRDTQYFTABQOQ-PKJMTWSGSA-N	1.0	FMJPFPZKXLRBOJ-KQYNXXCUSA-N	flat tautomer	637266086	3511.0	38.2254830343	0.01	52.8268253907	0.23375643327	2.01	0.17645889049
44098564	637268958	15999.0	44.7878123956	0.271753502912	OIRDTQYFTABQOQ-PKJMTWSGSA-N	1.0	XGYIMTFOTBMPFP-KQYNXXCUSA-N	direct	637268958	3225.0	200.0	0.01	89.5756247912	0.135876751456	2.01	0.17582182083
44098565	637268958	15999.0	44.7878123956	0.271753502912	OIRDTQYFTABQOQ-PKJMTWSGSA-N	1.0	XGYIMTFOTBMPFP-KQYNXXCUSA-N	direct	637268958	3430.0	200.0	0.01	89.5756247912	0.135876751456	2.01	0.17582182083
57106936	637276546	1401.0	0.568636235841	0.271753502912	OIRDTQYFTABQOQ-PKJMTWSGSA-N	0.0		flat tautomer	637276546	1580.0	0.0757207139381	0.01	0.151441427876	0.271753502912	2.01	0.169591458831
51190081	637268558	1740.0	0.0655015487564	0.271753502912	OIRDTQYFTABQOQ-PKJMTWSGSA-N	0.0		flat tautomer	637268558	1087.0	0.721246399047	0.01	0.131003097513	0.271753502912	2.01	0.163554761921
56815162	637264360	1740.0	1.3767507096	0.271753502912	OIRDTQYFTABQOQ-PKJMTWSGSA-N	0.0		flat tautomer	637264360	12743.0	0.0555173278498	0.01	0.1110346557	0.271753502912	2.01	0.156930529328
56815163	637264360	1740.0	1.3767507096	0.271753502912	OIRDTQYFTABQOQ-PKJMTWSGSA-N	0.0		flat tautomer	637264360	13284.0	0.0555173278498	0.01	0.1110346557	0.271753502912	2.01	0.156930529328
56815164	637264360	1740.0	1.3767507096	0.271753502912	OIRDTQYFTABQOQ-PKJMTWSGSA-N	0.0		flat tautomer	637264360	13880.0	0.0555173278498	0.01	0.1110346557	0.271753502912	2.01	0.156930529328
56815165	637264360	1740.0	1.3767507096	0.271753502912	OIRDTQYFTABQOQ-PKJMTWSGSA-N	0.0		flat tautomer	637264360	14618.0	0.0555173278498	0.01	0.1110346557	0.271753502912	2.01	0.156930529328
56622683	637269418	15026.0	52.5243288117	0.271753502912	OIRDTQYFTABQOQ-PKJMTWSGSA-N	2.0	FSASIHFSFGAIJM-UHFFFAOYSA-N	direct	637269418	15026.0	51.232102384	2.0	102.464204768	0.0905845009707	2.01	0.154469609306
57155941	637266086	7695.0	26.4134126953	0.271753502912	OIRDTQYFTABQOQ-PKJMTWSGSA-N	1.0	FMJPFPZKXLRBOJ-KQYNXXCUSA-N	direct	637266086	1369.0	38.2254830343	0.01	52.8268253907	0.135876751456	2.01	0.154077399546
57155942	637266086	7695.0	26.4134126953	0.271753502912	OIRDTQYFTABQOQ-PKJMTWSGSA-N	1.0	FMJPFPZKXLRBOJ-KQYNXXCUSA-N	direct	637266086	2467.0	38.2254830343	0.01	52.8268253907	0.135876751456	2.01	0.154077399546
57155943	637266086	7695.0	26.4134126953	0.271753502912	OIRDTQYFTABQOQ-PKJMTWSGSA-N	1.0	FMJPFPZKXLRBOJ-KQYNXXCUSA-N	direct	637266086	3511.0	38.2254830343	0.01	52.8268253907	0.135876751456	2.01	0.154077399546
57155953	637266086	6849.0	26.4134126953	0.271753502912	OIRDTQYFTABQOQ-PKJMTWSGSA-N	1.0	FMJPFPZKXLRBOJ-KQYNXXCUSA-N	flat tautomer	637266086	1369.0	38.2254830343	0.01	52.8268253907	0.135876751456	2.01	0.154077399546
57155954	637266086	6849.0	26.4134126953	0.271753502912	OIRDTQYFTABQOQ-PKJMTWSGSA-N	1.0	FMJPFPZKXLRBOJ-KQYNXXCUSA-N	flat tautomer	637266086	2467.0	38.2254830343	0.01	52.8268253907	0.135876751456	2.01	0.154077399546
57155955	637266086	6849.0	26.4134126953	0.271753502912	OIRDTQYFTABQOQ-PKJMTWSGSA-N	1.0	FMJPFPZKXLRBOJ-KQYNXXCUSA-N	flat tautomer	637266086	3511.0	38.2254830343	0.01	52.8268253907	0.135876751456	2.01	0.154077399546
21293118	637270496	8496.0	14.920818754	0.467512866541	OIRDTQYFTABQOQ-PKJMTWSGSA-N	1.0	FMJPFPZKXLRBOJ-KQYNXXCUSA-N	direct	637270496	4503.0	33.0767559814	0.01	29.8416375079	0.23375643327	2.01	0.15298032481
31418563	637266816	8496.0	13.1378686207	0.467512866541	OIRDTQYFTABQOQ-PKJMTWSGSA-N	1.0	FMJPFPZKXLRBOJ-KQYNXXCUSA-N	direct	637266816	407.0	29.8386319978	0.01	26.2757372414	0.23375643327	2.01	0.148189913182
516505				0.467512866541	OIRDTQYFTABQOQ-PKJMTWSGSA-N	0.0		direct				0.1	1.0	0.467512866541	0.01	0.147044366929
56622680	637269418	15026.0	52.5243288117	0.467512866541	OIRDTQYFTABQOQ-PKJMTWSGSA-N	2.0	FSASIHFSFGAIJM-UHFFFAOYSA-N	direct	637269418	1063.0	47.1331221857	1.0	94.2662443713	0.15583762218	2.01	0.145692152973
56622681	637269418	15026.0	52.5243288117	0.467512866541	OIRDTQYFTABQOQ-PKJMTWSGSA-N	2.0	FSASIHFSFGAIJM-UHFFFAOYSA-N	direct	637269418	12579.0	47.1331221857	1.0	94.2662443713	0.15583762218	2.01	0.145692152973
56622682	637269418	15026.0	52.5243288117	0.467512866541	OIRDTQYFTABQOQ-PKJMTWSGSA-N	2.0	FSASIHFSFGAIJM-UHFFFAOYSA-N	direct	637269418	12598.0	47.1331221857	1.0	94.2662443713	0.15583762218	2.01	0.145692152973
18492658	637271561	15999.0	11.9913998282	0.467512866541	OIRDTQYFTABQOQ-PKJMTWSGSA-N	1.0	XGYIMTFOTBMPFP-KQYNXXCUSA-N	direct	637271561	2008.0	54.6968039426	0.01	23.9827996565	0.23375643327	2.01	0.144845459528
18505516	637270251	15999.0	11.8696662315	0.467512866541	OIRDTQYFTABQOQ-PKJMTWSGSA-N	1.0	XGYIMTFOTBMPFP-KQYNXXCUSA-N	direct	637270251	3371.0	19.1662156253	0.01	23.739332463	0.23375643327	2.01	0.1444764433
18505517	637270251	15999.0	11.8696662315	0.467512866541	OIRDTQYFTABQOQ-PKJMTWSGSA-N	1.0	XGYIMTFOTBMPFP-KQYNXXCUSA-N	direct	637270251	2008.0	17.0947439513	0.01	23.739332463	0.23375643327	2.01	0.1444764433
18505519	637270251	15999.0	11.8696662315	0.467512866541	OIRDTQYFTABQOQ-PKJMTWSGSA-N	1.0	XGYIMTFOTBMPFP-KQYNXXCUSA-N	direct	637270251	6949.0	16.4248121551	0.01	23.739332463	0.23375643327	2.01	0.1444764433
41883052	637266533	8496.0	11.4436974992	0.467512866541	OIRDTQYFTABQOQ-PKJMTWSGSA-N	1.0	FMJPFPZKXLRBOJ-KQYNXXCUSA-N	direct	637266533	4170.0	24.0670191781	0.01	22.8873949985	0.23375643327	2.01	0.14316241216
41883053	637266533	8496.0	11.4436974992	0.467512866541	OIRDTQYFTABQOQ-PKJMTWSGSA-N	1.0	FMJPFPZKXLRBOJ-KQYNXXCUSA-N	direct	637266533	5317.0	24.0670191781	0.01	22.8873949985	0.23375643327	2.01	0.14316241216
2026889	637267727	1401.0	0.0222763947112	0.467512866541	OIRDTQYFTABQOQ-PKJMTWSGSA-N	0.0		flat tautomer	637267727	943.0	41.5406075122	0.01	0.0445527894223	0.467512866541	2.01	0.143042842375
41774333	637269707	2322.0	10.4341521813	0.467512866541	OIRDTQYFTABQOQ-PKJMTWSGSA-N	1.0	XGYIMTFOTBMPFP-KQYNXXCUSA-N	direct	637269707	462.0	13.9136401693	0.01	20.8683043627	0.23375643327	2.01	0.139894843446
41774335	637269707	2322.0	10.4341521813	0.467512866541	OIRDTQYFTABQOQ-PKJMTWSGSA-N	1.0	XGYIMTFOTBMPFP-KQYNXXCUSA-N	direct	637269707	3293.0	13.9136401693	0.01	20.8683043627	0.23375643327	2.01	0.139894843446
56622875	637265261	8300.0	18.8096683018	0.467512866541	OIRDTQYFTABQOQ-PKJMTWSGSA-N	2.0	HPZMWTNATZPBIH-UHFFFAOYSA-N	direct	637265261	8300.0	17.5346171486	2.0	35.0692342971	0.15583762218	2.01	0.135311958409
41465383	637268598	2322.0	8.8601209136	0.467512866541	OIRDTQYFTABQOQ-PKJMTWSGSA-N	1.0	XGYIMTFOTBMPFP-KQYNXXCUSA-N	direct	637268598	4115.0	138.653647026	0.01	17.7202418272	0.23375643327	2.01	0.134291129659
21293120	637270496	8496.0	14.920818754	0.271753502912	OIRDTQYFTABQOQ-PKJMTWSGSA-N	1.0	FMJPFPZKXLRBOJ-KQYNXXCUSA-N	direct	637270496	4503.0	33.0767559814	0.01	29.8416375079	0.135876751456	2.01	0.133576781329
25962096	637266056	16198.0	7.95078197733	0.467512866541	OIRDTQYFTABQOQ-PKJMTWSGSA-N	1.0	XGYIMTFOTBMPFP-KQYNXXCUSA-N	direct	637266056	3981.0	200.0	0.01	15.9015639547	0.23375643327	2.01	0.130704300171
25962201	637271037	16198.0	7.8416375079	0.467512866541	OIRDTQYFTABQOQ-PKJMTWSGSA-N	1.0	XGYIMTFOTBMPFP-KQYNXXCUSA-N	direct	637271037	14649.0	122.089909454	0.01	15.6832750158	0.23375643327	2.01	0.130253411121
31418565	637266816	8496.0	13.1378686207	0.271753502912	OIRDTQYFTABQOQ-PKJMTWSGSA-N	1.0	FMJPFPZKXLRBOJ-KQYNXXCUSA-N	direct	637266816	407.0	29.8386319978	0.01	26.2757372414	0.135876751456	2.01	0.129393970452
516538				0.271753502912	OIRDTQYFTABQOQ-PKJMTWSGSA-N	0.0		direct				0.1	1.0	0.271753502912	0.01	0.128393721684
25962095	637266056	15557.0	7.31336373074	0.467512866541	OIRDTQYFTABQOQ-PKJMTWSGSA-N	1.0	XGYIMTFOTBMPFP-KQYNXXCUSA-N	direct	637266056	3981.0	200.0	0.01	14.6267274615	0.23375643327	2.01	0.128001986122
56622684	637269418	15026.0	52.5243288117	0.271753502912	OIRDTQYFTABQOQ-PKJMTWSGSA-N	2.0	FSASIHFSFGAIJM-UHFFFAOYSA-N	direct	637269418	1063.0	47.1331221857	1.0	94.2662443713	0.0905845009707	2.01	0.127213018296
56622685	637269418	15026.0	52.5243288117	0.271753502912	OIRDTQYFTABQOQ-PKJMTWSGSA-N	2.0	FSASIHFSFGAIJM-UHFFFAOYSA-N	direct	637269418	12579.0	47.1331221857	1.0	94.2662443713	0.0905845009707	2.01	0.127213018296
56622686	637269418	15026.0	52.5243288117	0.271753502912	OIRDTQYFTABQOQ-PKJMTWSGSA-N	2.0	FSASIHFSFGAIJM-UHFFFAOYSA-N	direct	637269418	12598.0	47.1331221857	1.0	94.2662443713	0.0905845009707	2.01	0.127213018296
18492668	637271561	15999.0	11.9913998282	0.271753502912	OIRDTQYFTABQOQ-PKJMTWSGSA-N	1.0	XGYIMTFOTBMPFP-KQYNXXCUSA-N	direct	637271561	2008.0	54.6968039426	0.01	23.9827996565	0.135876751456	2.01	0.126473716786
18505520	637270251	15999.0	11.8696662315	0.271753502912	OIRDTQYFTABQOQ-PKJMTWSGSA-N	1.0	XGYIMTFOTBMPFP-KQYNXXCUSA-N	direct	637270251	3371.0	19.1662156253	0.01	23.739332463	0.135876751456	2.01	0.126151505416
18505521	637270251	15999.0	11.8696662315	0.271753502912	OIRDTQYFTABQOQ-PKJMTWSGSA-N	1.0	XGYIMTFOTBMPFP-KQYNXXCUSA-N	direct	637270251	2008.0	17.0947439513	0.01	23.739332463	0.135876751456	2.01	0.126151505416
18505523	637270251	15999.0	11.8696662315	0.271753502912	OIRDTQYFTABQOQ-PKJMTWSGSA-N	1.0	XGYIMTFOTBMPFP-KQYNXXCUSA-N	direct	637270251	6949.0	16.4248121551	0.01	23.739332463	0.135876751456	2.01	0.126151505416
57156851	637266411	9856.0	6.89619627904	0.467512866541	OIRDTQYFTABQOQ-PKJMTWSGSA-N	1.0	FMJPFPZKXLRBOJ-KQYNXXCUSA-N	direct	637266411	2850.0	37.4710832997	0.01	13.7923925581	0.23375643327	2.01	0.126136221838
57156852	637266411	9856.0	6.89619627904	0.467512866541	OIRDTQYFTABQOQ-PKJMTWSGSA-N	1.0	FMJPFPZKXLRBOJ-KQYNXXCUSA-N	direct	637266411	6493.0	37.4710832997	0.01	13.7923925581	0.23375643327	2.01	0.126136221838
41883054	637266533	8496.0	11.4436974992	0.271753502912	OIRDTQYFTABQOQ-PKJMTWSGSA-N	1.0	FMJPFPZKXLRBOJ-KQYNXXCUSA-N	direct	637266533	4170.0	24.0670191781	0.01	22.8873949985	0.135876751456	2.01	0.125004141855
41883055	637266533	8496.0	11.4436974992	0.271753502912	OIRDTQYFTABQOQ-PKJMTWSGSA-N	1.0	FMJPFPZKXLRBOJ-KQYNXXCUSA-N	direct	637266533	5317.0	24.0670191781	0.01	22.8873949985	0.135876751456	2.01	0.125004141855
2026891	637267727	1401.0	0.0222763947112	0.271753502912	OIRDTQYFTABQOQ-PKJMTWSGSA-N	0.0		flat tautomer	637267727	943.0	41.5406075122	0.01	0.0445527894223	0.271753502912	2.01	0.124899737925
41777879	637269707	2322.0	10.4341521813	0.271753502912	OIRDTQYFTABQOQ-PKJMTWSGSA-N	1.0	XGYIMTFOTBMPFP-KQYNXXCUSA-N	direct	637269707	462.0	13.9136401693	0.01	20.8683043627	0.135876751456	2.01	0.122151021285
41777881	637269707	2322.0	10.4341521813	0.271753502912	OIRDTQYFTABQOQ-PKJMTWSGSA-N	1.0	XGYIMTFOTBMPFP-KQYNXXCUSA-N	direct	637269707	3293.0	13.9136401693	0.01	20.8683043627	0.135876751456	2.01	0.122151021285
25962094	637266056	13963.0	5.61798295743	0.467512866541	OIRDTQYFTABQOQ-PKJMTWSGSA-N	1.0	XGYIMTFOTBMPFP-KQYNXXCUSA-N	direct	637266056	3981.0	200.0	0.01	11.2359659149	0.23375643327	2.01	0.11983467967
20724966	637268821	5320.0	5.47625353319	0.467512866541	OIRDTQYFTABQOQ-PKJMTWSGSA-N	1.0	XGYIMTFOTBMPFP-KQYNXXCUSA-N	direct	637268821	1837.0	200.0	0.01	10.9525070664	0.23375643327	2.01	0.119071630746
20724967	637268821	5320.0	5.47625353319	0.467512866541	OIRDTQYFTABQOQ-PKJMTWSGSA-N	1.0	XGYIMTFOTBMPFP-KQYNXXCUSA-N	direct	637268821	10338.0	200.0	0.01	10.9525070664	0.23375643327	2.01	0.119071630746
56622879	637265261	8300.0	18.8096683018	0.271753502912	OIRDTQYFTABQOQ-PKJMTWSGSA-N	2.0	HPZMWTNATZPBIH-UHFFFAOYSA-N	direct	637265261	8300.0	17.5346171486	2.0	35.0692342971	0.0905845009707	2.01	0.118149414979
41465399	637268598	2322.0	8.8601209136	0.271753502912	OIRDTQYFTABQOQ-PKJMTWSGSA-N	1.0	XGYIMTFOTBMPFP-KQYNXXCUSA-N	direct	637268598	4115.0	138.653647026	0.01	17.7202418272	0.135876751456	2.01	0.117258064938
25962099	637266056	16198.0	7.95078197733	0.271753502912	OIRDTQYFTABQOQ-PKJMTWSGSA-N	1.0	XGYIMTFOTBMPFP-KQYNXXCUSA-N	direct	637266056	3981.0	200.0	0.01	15.9015639547	0.135876751456	2.01	0.114126177627
56622876	637265261	8300.0	18.8096683018	0.467512866541	OIRDTQYFTABQOQ-PKJMTWSGSA-N	2.0	HPZMWTNATZPBIH-UHFFFAOYSA-N	direct	637265261	10490.0	17.5346171486	1.0	35.0692342971	0.15583762218	2.01	0.113783340767
56622877	637265261	8300.0	18.8096683018	0.467512866541	OIRDTQYFTABQOQ-PKJMTWSGSA-N	2.0	HPZMWTNATZPBIH-UHFFFAOYSA-N	direct	637265261	12282.0	17.5346171486	1.0	35.0692342971	0.15583762218	2.01	0.113783340767
56622878	637265261	8300.0	18.8096683018	0.467512866541	OIRDTQYFTABQOQ-PKJMTWSGSA-N	2.0	HPZMWTNATZPBIH-UHFFFAOYSA-N	direct	637265261	14343.0	17.5346171486	1.0	35.0692342971	0.15583762218	2.01	0.113783340767
25962203	637271037	16198.0	7.8416375079	0.271753502912	OIRDTQYFTABQOQ-PKJMTWSGSA-N	1.0	XGYIMTFOTBMPFP-KQYNXXCUSA-N	direct	637271037	14649.0	122.089909454	0.01	15.6832750158	0.135876751456	2.01	0.113732477926
56890690	637270034	13812.0	4.46724562101	0.467512866541	OIRDTQYFTABQOQ-PKJMTWSGSA-N	1.0	XGYIMTFOTBMPFP-KQYNXXCUSA-N	direct	637270034	14414.0	41.2373214363	0.01	8.93449124201	0.23375643327	2.01	0.113161155361
56890693	637270034	16211.0	4.46724562101	0.467512866541	OIRDTQYFTABQOQ-PKJMTWSGSA-N	1.0	XGYIMTFOTBMPFP-KQYNXXCUSA-N	direct	637270034	14414.0	41.2373214363	0.01	8.93449124201	0.23375643327	2.01	0.113161155361
56813388	637266797	15734.0	4.38510278397	0.467512866541	OIRDTQYFTABQOQ-PKJMTWSGSA-N	1.0	XGYIMTFOTBMPFP-KQYNXXCUSA-N	direct	637266797	9639.0	30.1850868187	0.01	8.77020556793	0.23375643327	2.01	0.112637333131
56813389	637266797	16211.0	4.38510278397	0.467512866541	OIRDTQYFTABQOQ-PKJMTWSGSA-N	1.0	XGYIMTFOTBMPFP-KQYNXXCUSA-N	direct	637266797	9639.0	30.1850868187	0.01	8.77020556793	0.23375643327	2.01	0.112637333131
56890691	637270034	15734.0	4.34582345812	0.467512866541	OIRDTQYFTABQOQ-PKJMTWSGSA-N	1.0	XGYIMTFOTBMPFP-KQYNXXCUSA-N	direct	637270034	14414.0	41.2373214363	0.01	8.69164691624	0.23375643327	2.01	0.11238424567
25962098	637266056	15557.0	7.31336373074	0.271753502912	OIRDTQYFTABQOQ-PKJMTWSGSA-N	1.0	XGYIMTFOTBMPFP-KQYNXXCUSA-N	direct	637266056	3981.0	200.0	0.01	14.6267274615	0.135876751456	2.01	0.111766616597
57156855	637266411	9856.0	6.89619627904	0.271753502912	OIRDTQYFTABQOQ-PKJMTWSGSA-N	1.0	FMJPFPZKXLRBOJ-KQYNXXCUSA-N	direct	637266411	2850.0	37.4710832997	0.01	13.7923925581	0.135876751456	2.01	0.110137499989
57156856	637266411	9856.0	6.89619627904	0.271753502912	OIRDTQYFTABQOQ-PKJMTWSGSA-N	1.0	FMJPFPZKXLRBOJ-KQYNXXCUSA-N	direct	637266411	6493.0	37.4710832997	0.01	13.7923925581	0.135876751456	2.01	0.110137499989
56744594	637270069	6320.0	3.85078088734	0.467512866541	OIRDTQYFTABQOQ-PKJMTWSGSA-N	1.0	XGYIMTFOTBMPFP-KQYNXXCUSA-N	direct	637270069	14414.0	105.754487332	0.01	7.70156177469	0.23375643327	2.01	0.109037181488
45650687	637265341	3733.0	3.27245874297	0.467512866541	OIRDTQYFTABQOQ-PKJMTWSGSA-N	1.0	NYHBQMYGNKIUIF-UUOKFMHZSA-N	direct	637265341	12565.0	25.9913998282	0.01	6.54491748594	0.23375643327	2.01	0.104690183237
45650688	637265341	3733.0	3.27245874297	0.467512866541	OIRDTQYFTABQOQ-PKJMTWSGSA-N	1.0	NYHBQMYGNKIUIF-UUOKFMHZSA-N	direct	637265341	12638.0	25.9913998282	0.01	6.54491748594	0.23375643327	2.01	0.104690183237
45650689	637265341	3733.0	3.27245874297	0.467512866541	OIRDTQYFTABQOQ-PKJMTWSGSA-N	1.0	NYHBQMYGNKIUIF-UUOKFMHZSA-N	direct	637265341	15983.0	25.9913998282	0.01	6.54491748594	0.23375643327	2.01	0.104690183237
45650690	637265341	3733.0	3.27245874297	0.467512866541	OIRDTQYFTABQOQ-PKJMTWSGSA-N	1.0	NYHBQMYGNKIUIF-UUOKFMHZSA-N	direct	637265341	10975.0	22.8477116556	0.01	6.54491748594	0.23375643327	2.01	0.104690183237
25962097	637266056	13963.0	5.61798295743	0.271753502912	OIRDTQYFTABQOQ-PKJMTWSGSA-N	1.0	XGYIMTFOTBMPFP-KQYNXXCUSA-N	direct	637266056	3981.0	200.0	0.01	11.2359659149	0.135876751456	2.01	0.10463522562
20725002	637268821	5320.0	5.47625353319	0.271753502912	OIRDTQYFTABQOQ-PKJMTWSGSA-N	1.0	XGYIMTFOTBMPFP-KQYNXXCUSA-N	direct	637268821	1837.0	200.0	0.01	10.9525070664	0.135876751456	2.01	0.103968959422
20725003	637268821	5320.0	5.47625353319	0.271753502912	OIRDTQYFTABQOQ-PKJMTWSGSA-N	1.0	XGYIMTFOTBMPFP-KQYNXXCUSA-N	direct	637268821	10338.0	200.0	0.01	10.9525070664	0.135876751456	2.01	0.103968959422
56725797	637265324	3733.0	3.0	0.467512866541	OIRDTQYFTABQOQ-PKJMTWSGSA-N	1.0	NYHBQMYGNKIUIF-UUOKFMHZSA-N	direct	637265324	6166.0	8.79317412397	0.01	6.0	0.23375643327	2.01	0.102439565713
39875409	637269550	1534.0	3.78515615195	0.467512866541	OIRDTQYFTABQOQ-PKJMTWSGSA-N	1.0	XGYIMTFOTBMPFP-KQYNXXCUSA-N	direct	637269550	3981.0	2.69897000434	0.01	5.39794000867	0.23375643327	2.01	0.0997670037415
41773433	637269707	3304.0	2.69897000434	0.467512866541	OIRDTQYFTABQOQ-PKJMTWSGSA-N	1.0	NYHBQMYGNKIUIF-UUOKFMHZSA-N	direct	637269707	462.0	13.9136401693	0.01	5.39794000867	0.23375643327	2.01	0.0997670037415
41773434	637269707	3304.0	2.69897000434	0.467512866541	OIRDTQYFTABQOQ-PKJMTWSGSA-N	1.0	NYHBQMYGNKIUIF-UUOKFMHZSA-N	direct	637269707	2322.0	13.9136401693	0.01	5.39794000867	0.23375643327	2.01	0.0997670037415
41773435	637269707	3304.0	2.69897000434	0.467512866541	OIRDTQYFTABQOQ-PKJMTWSGSA-N	1.0	NYHBQMYGNKIUIF-UUOKFMHZSA-N	direct	637269707	3293.0	13.9136401693	0.01	5.39794000867	0.23375643327	2.01	0.0997670037415
56622880	637265261	8300.0	18.8096683018	0.271753502912	OIRDTQYFTABQOQ-PKJMTWSGSA-N	2.0	HPZMWTNATZPBIH-UHFFFAOYSA-N	direct	637265261	10490.0	17.5346171486	1.0	35.0692342971	0.0905845009707	2.01	0.0993514195198
56622881	637265261	8300.0	18.8096683018	0.271753502912	OIRDTQYFTABQOQ-PKJMTWSGSA-N	2.0	HPZMWTNATZPBIH-UHFFFAOYSA-N	direct	637265261	12282.0	17.5346171486	1.0	35.0692342971	0.0905845009707	2.01	0.0993514195198
56622882	637265261	8300.0	18.8096683018	0.271753502912	OIRDTQYFTABQOQ-PKJMTWSGSA-N	2.0	HPZMWTNATZPBIH-UHFFFAOYSA-N	direct	637265261	14343.0	17.5346171486	1.0	35.0692342971	0.0905845009707	2.01	0.0993514195198
56890697	637270034	13812.0	4.46724562101	0.271753502912	OIRDTQYFTABQOQ-PKJMTWSGSA-N	1.0	XGYIMTFOTBMPFP-KQYNXXCUSA-N	direct	637270034	14414.0	41.2373214363	0.01	8.93449124201	0.135876751456	2.01	0.0988081501551
56890700	637270034	16211.0	4.46724562101	0.271753502912	OIRDTQYFTABQOQ-PKJMTWSGSA-N	1.0	XGYIMTFOTBMPFP-KQYNXXCUSA-N	direct	637270034	14414.0	41.2373214363	0.01	8.93449124201	0.135876751456	2.01	0.0988081501551
56813396	637266797	15734.0	4.38510278397	0.271753502912	OIRDTQYFTABQOQ-PKJMTWSGSA-N	1.0	XGYIMTFOTBMPFP-KQYNXXCUSA-N	direct	637266797	9639.0	30.1850868187	0.01	8.77020556793	0.135876751456	2.01	0.0983507678898
56813397	637266797	16211.0	4.38510278397	0.271753502912	OIRDTQYFTABQOQ-PKJMTWSGSA-N	1.0	XGYIMTFOTBMPFP-KQYNXXCUSA-N	direct	637266797	9639.0	30.1850868187	0.01	8.77020556793	0.135876751456	2.01	0.0983507678898
56890698	637270034	15734.0	4.34582345812	0.271753502912	OIRDTQYFTABQOQ-PKJMTWSGSA-N	1.0	XGYIMTFOTBMPFP-KQYNXXCUSA-N	direct	637270034	14414.0	41.2373214363	0.01	8.69164691624	0.135876751456	2.01	0.0981297812467
56890687	637270034	6684.0	2.52287874528	0.467512866541	OIRDTQYFTABQOQ-PKJMTWSGSA-N	1.0	XGYIMTFOTBMPFP-KQYNXXCUSA-N	direct	637270034	14414.0	41.2373214363	0.01	5.04575749056	0.23375643327	2.01	0.0980983063523
56890688	637270034	10353.0	2.52287874528	0.467512866541	OIRDTQYFTABQOQ-PKJMTWSGSA-N	1.0	XGYIMTFOTBMPFP-KQYNXXCUSA-N	direct	637270034	14414.0	41.2373214363	0.01	5.04575749056	0.23375643327	2.01	0.0980983063523
56890689	637270034	10725.0	2.52287874528	0.467512866541	OIRDTQYFTABQOQ-PKJMTWSGSA-N	1.0	XGYIMTFOTBMPFP-KQYNXXCUSA-N	direct	637270034	14414.0	41.2373214363	0.01	5.04575749056	0.23375643327	2.01	0.0980983063523
516506		1766.0		0.467512866541	OIRDTQYFTABQOQ-PKJMTWSGSA-N	1.0	CWNMDMYGRVHXDR-KQYNXXCUSA-N	direct				0.1	1.0	0.23375643327	1.01	0.0979966534906
516507		3468.0		0.467512866541	OIRDTQYFTABQOQ-PKJMTWSGSA-N	1.0	CWNMDMYGRVHXDR-KQYNXXCUSA-N	direct				0.1	1.0	0.23375643327	1.01	0.0979966534906
516508		33.0		0.467512866541	OIRDTQYFTABQOQ-PKJMTWSGSA-N	1.0	NYHBQMYGNKIUIF-UUOKFMHZSA-N	direct				0.1	1.0	0.23375643327	1.01	0.0979966534906
516509		320.0		0.467512866541	OIRDTQYFTABQOQ-PKJMTWSGSA-N	1.0	NYHBQMYGNKIUIF-UUOKFMHZSA-N	direct				0.1	1.0	0.23375643327	1.01	0.0979966534906
516510		5999.0		0.467512866541	OIRDTQYFTABQOQ-PKJMTWSGSA-N	1.0	NYHBQMYGNKIUIF-UUOKFMHZSA-N	direct				0.1	1.0	0.23375643327	1.01	0.0979966534906
516511		6471.0		0.467512866541	OIRDTQYFTABQOQ-PKJMTWSGSA-N	1.0	NYHBQMYGNKIUIF-UUOKFMHZSA-N	direct				0.1	1.0	0.23375643327	1.01	0.0979966534906
516512		8607.0		0.467512866541	OIRDTQYFTABQOQ-PKJMTWSGSA-N	1.0	NYHBQMYGNKIUIF-UUOKFMHZSA-N	direct				0.1	1.0	0.23375643327	1.01	0.0979966534906
516513		6852.0		0.467512866541	OIRDTQYFTABQOQ-PKJMTWSGSA-N	1.0	FMJPFPZKXLRBOJ-KQYNXXCUSA-N	direct				0.1	1.0	0.23375643327	1.01	0.0979966534906
516514		10043.0		0.467512866541	OIRDTQYFTABQOQ-PKJMTWSGSA-N	1.0	FMJPFPZKXLRBOJ-KQYNXXCUSA-N	direct				0.1	1.0	0.23375643327	1.01	0.0979966534906
516515		10772.0		0.467512866541	OIRDTQYFTABQOQ-PKJMTWSGSA-N	1.0	FMJPFPZKXLRBOJ-KQYNXXCUSA-N	direct				0.1	1.0	0.23375643327	1.01	0.0979966534906
516516		12029.0		0.467512866541	OIRDTQYFTABQOQ-PKJMTWSGSA-N	1.0	FMJPFPZKXLRBOJ-KQYNXXCUSA-N	direct				0.1	1.0	0.23375643327	1.01	0.0979966534906
516517		378.0		0.467512866541	OIRDTQYFTABQOQ-PKJMTWSGSA-N	1.0	XGYIMTFOTBMPFP-KQYNXXCUSA-N	direct				0.1	1.0	0.23375643327	1.01	0.0979966534906
516518		1773.0		0.467512866541	OIRDTQYFTABQOQ-PKJMTWSGSA-N	1.0	XGYIMTFOTBMPFP-KQYNXXCUSA-N	direct				0.1	1.0	0.23375643327	1.01	0.0979966534906
516519		3277.0		0.467512866541	OIRDTQYFTABQOQ-PKJMTWSGSA-N	1.0	XGYIMTFOTBMPFP-KQYNXXCUSA-N	direct				0.1	1.0	0.23375643327	1.01	0.0979966534906
516520		3459.0		0.467512866541	OIRDTQYFTABQOQ-PKJMTWSGSA-N	1.0	XGYIMTFOTBMPFP-KQYNXXCUSA-N	direct				0.1	1.0	0.23375643327	1.01	0.0979966534906
516521		4474.0		0.467512866541	OIRDTQYFTABQOQ-PKJMTWSGSA-N	1.0	XGYIMTFOTBMPFP-KQYNXXCUSA-N	direct				0.1	1.0	0.23375643327	1.01	0.0979966534906
516522		8584.0		0.467512866541	OIRDTQYFTABQOQ-PKJMTWSGSA-N	1.0	XGYIMTFOTBMPFP-KQYNXXCUSA-N	direct				0.1	1.0	0.23375643327	1.01	0.0979966534906
516523		11609.0		0.467512866541	OIRDTQYFTABQOQ-PKJMTWSGSA-N	1.0	XGYIMTFOTBMPFP-KQYNXXCUSA-N	direct				0.1	1.0	0.23375643327	1.01	0.0979966534906
516524		12195.0		0.467512866541	OIRDTQYFTABQOQ-PKJMTWSGSA-N	1.0	XGYIMTFOTBMPFP-KQYNXXCUSA-N	direct				0.1	1.0	0.23375643327	1.01	0.0979966534906
516525		13399.0		0.467512866541	OIRDTQYFTABQOQ-PKJMTWSGSA-N	1.0	XGYIMTFOTBMPFP-KQYNXXCUSA-N	direct				0.1	1.0	0.23375643327	1.01	0.0979966534906
516526		13531.0		0.467512866541	OIRDTQYFTABQOQ-PKJMTWSGSA-N	1.0	XGYIMTFOTBMPFP-KQYNXXCUSA-N	direct				0.1	1.0	0.23375643327	1.01	0.0979966534906
516527		13595.0		0.467512866541	OIRDTQYFTABQOQ-PKJMTWSGSA-N	1.0	XGYIMTFOTBMPFP-KQYNXXCUSA-N	direct				0.1	1.0	0.23375643327	1.01	0.0979966534906
516528		15387.0		0.467512866541	OIRDTQYFTABQOQ-PKJMTWSGSA-N	1.0	XGYIMTFOTBMPFP-KQYNXXCUSA-N	direct				0.1	1.0	0.23375643327	1.01	0.0979966534906
516529		16147.0		0.467512866541	OIRDTQYFTABQOQ-PKJMTWSGSA-N	1.0	XGYIMTFOTBMPFP-KQYNXXCUSA-N	direct				0.1	1.0	0.23375643327	1.01	0.0979966534906
516530		16322.0		0.467512866541	OIRDTQYFTABQOQ-PKJMTWSGSA-N	1.0	XGYIMTFOTBMPFP-KQYNXXCUSA-N	direct				0.1	1.0	0.23375643327	1.01	0.0979966534906
56744997	637264813	3304.0	1.49485002168	0.467512866541	OIRDTQYFTABQOQ-PKJMTWSGSA-N	1.0	NYHBQMYGNKIUIF-UUOKFMHZSA-N	direct				0.1	1.0	0.23375643327	1.01	0.0979966534906
57156242	637265010	8496.0	0.119186407719	0.467512866541	OIRDTQYFTABQOQ-PKJMTWSGSA-N	1.0	FMJPFPZKXLRBOJ-KQYNXXCUSA-N	direct				0.1	1.0	0.23375643327	1.01	0.0979966534906
57161793	637271876	13602.0	0.853871964322	0.467512866541	OIRDTQYFTABQOQ-PKJMTWSGSA-N	1.0	XGYIMTFOTBMPFP-KQYNXXCUSA-N	direct				0.1	1.0	0.23375643327	1.01	0.0979966534906
57161794	637271876	15556.0	0.853871964322	0.467512866541	OIRDTQYFTABQOQ-PKJMTWSGSA-N	1.0	XGYIMTFOTBMPFP-KQYNXXCUSA-N	direct				0.1	1.0	0.23375643327	1.01	0.0979966534906
56744595	637270069	6320.0	3.85078088734	0.271753502912	OIRDTQYFTABQOQ-PKJMTWSGSA-N	1.0	XGYIMTFOTBMPFP-KQYNXXCUSA-N	direct	637270069	14414.0	105.754487332	0.01	7.70156177469	0.135876751456	2.01	0.0952072481635
45650691	637265341	3733.0	3.27245874297	0.271753502912	OIRDTQYFTABQOQ-PKJMTWSGSA-N	1.0	NYHBQMYGNKIUIF-UUOKFMHZSA-N	direct	637265341	12565.0	25.9913998282	0.01	6.54491748594	0.135876751456	2.01	0.0914116095052
45650692	637265341	3733.0	3.27245874297	0.271753502912	OIRDTQYFTABQOQ-PKJMTWSGSA-N	1.0	NYHBQMYGNKIUIF-UUOKFMHZSA-N	direct	637265341	12638.0	25.9913998282	0.01	6.54491748594	0.135876751456	2.01	0.0914116095052
45650693	637265341	3733.0	3.27245874297	0.271753502912	OIRDTQYFTABQOQ-PKJMTWSGSA-N	1.0	NYHBQMYGNKIUIF-UUOKFMHZSA-N	direct	637265341	15983.0	25.9913998282	0.01	6.54491748594	0.135876751456	2.01	0.0914116095052
45650694	637265341	3733.0	3.27245874297	0.271753502912	OIRDTQYFTABQOQ-PKJMTWSGSA-N	1.0	NYHBQMYGNKIUIF-UUOKFMHZSA-N	direct	637265341	10975.0	22.8477116556	0.01	6.54491748594	0.135876751456	2.01	0.0914116095052
55340576	637271036	2322.0	1.85387196432	0.467512866541	OIRDTQYFTABQOQ-PKJMTWSGSA-N	1.0	XGYIMTFOTBMPFP-KQYNXXCUSA-N	direct	637271036	462.0	3.93930215965	0.01	3.70774392864	0.23375643327	2.01	0.0908254062631
55340578	637271036	2322.0	1.85387196432	0.467512866541	OIRDTQYFTABQOQ-PKJMTWSGSA-N	1.0	XGYIMTFOTBMPFP-KQYNXXCUSA-N	direct	637271036	3293.0	3.93930215965	0.01	3.70774392864	0.23375643327	2.01	0.0908254062631
56725798	637265324	3733.0	3.0	0.271753502912	OIRDTQYFTABQOQ-PKJMTWSGSA-N	1.0	NYHBQMYGNKIUIF-UUOKFMHZSA-N	direct	637265324	6166.0	8.79317412397	0.01	6.0	0.135876751456	2.01	0.0894464532329
39875411	637269550	1534.0	3.78515615195	0.271753502912	OIRDTQYFTABQOQ-PKJMTWSGSA-N	1.0	XGYIMTFOTBMPFP-KQYNXXCUSA-N	direct	637269550	3981.0	2.69897000434	0.01	5.39794000867	0.135876751456	2.01	0.0871128706201
41776979	637269707	3304.0	2.69897000434	0.271753502912	OIRDTQYFTABQOQ-PKJMTWSGSA-N	1.0	NYHBQMYGNKIUIF-UUOKFMHZSA-N	direct	637269707	462.0	13.9136401693	0.01	5.39794000867	0.135876751456	2.01	0.0871128706201
41776980	637269707	3304.0	2.69897000434	0.271753502912	OIRDTQYFTABQOQ-PKJMTWSGSA-N	1.0	NYHBQMYGNKIUIF-UUOKFMHZSA-N	direct	637269707	2322.0	13.9136401693	0.01	5.39794000867	0.135876751456	2.01	0.0871128706201
41776981	637269707	3304.0	2.69897000434	0.271753502912	OIRDTQYFTABQOQ-PKJMTWSGSA-N	1.0	NYHBQMYGNKIUIF-UUOKFMHZSA-N	direct	637269707	3293.0	13.9136401693	0.01	5.39794000867	0.135876751456	2.01	0.0871128706201
56890694	637270034	6684.0	2.52287874528	0.271753502912	OIRDTQYFTABQOQ-PKJMTWSGSA-N	1.0	XGYIMTFOTBMPFP-KQYNXXCUSA-N	direct	637270034	14414.0	41.2373214363	0.01	5.04575749056	0.135876751456	2.01	0.085655825562
56890695	637270034	10353.0	2.52287874528	0.271753502912	OIRDTQYFTABQOQ-PKJMTWSGSA-N	1.0	XGYIMTFOTBMPFP-KQYNXXCUSA-N	direct	637270034	14414.0	41.2373214363	0.01	5.04575749056	0.135876751456	2.01	0.085655825562
56890696	637270034	10725.0	2.52287874528	0.271753502912	OIRDTQYFTABQOQ-PKJMTWSGSA-N	1.0	XGYIMTFOTBMPFP-KQYNXXCUSA-N	direct	637270034	14414.0	41.2373214363	0.01	5.04575749056	0.135876751456	2.01	0.085655825562
516539		1766.0		0.271753502912	OIRDTQYFTABQOQ-PKJMTWSGSA-N	1.0	CWNMDMYGRVHXDR-KQYNXXCUSA-N	direct				0.1	1.0	0.135876751456	1.01	0.0855670660297
516540		3468.0		0.271753502912	OIRDTQYFTABQOQ-PKJMTWSGSA-N	1.0	CWNMDMYGRVHXDR-KQYNXXCUSA-N	direct				0.1	1.0	0.135876751456	1.01	0.0855670660297
516541		33.0		0.271753502912	OIRDTQYFTABQOQ-PKJMTWSGSA-N	1.0	NYHBQMYGNKIUIF-UUOKFMHZSA-N	direct				0.1	1.0	0.135876751456	1.01	0.0855670660297
516542		320.0		0.271753502912	OIRDTQYFTABQOQ-PKJMTWSGSA-N	1.0	NYHBQMYGNKIUIF-UUOKFMHZSA-N	direct				0.1	1.0	0.135876751456	1.01	0.0855670660297
516543		5999.0		0.271753502912	OIRDTQYFTABQOQ-PKJMTWSGSA-N	1.0	NYHBQMYGNKIUIF-UUOKFMHZSA-N	direct				0.1	1.0	0.135876751456	1.01	0.0855670660297
516544		6471.0		0.271753502912	OIRDTQYFTABQOQ-PKJMTWSGSA-N	1.0	NYHBQMYGNKIUIF-UUOKFMHZSA-N	direct				0.1	1.0	0.135876751456	1.01	0.0855670660297
516545		8607.0		0.271753502912	OIRDTQYFTABQOQ-PKJMTWSGSA-N	1.0	NYHBQMYGNKIUIF-UUOKFMHZSA-N	direct				0.1	1.0	0.135876751456	1.01	0.0855670660297
516546		6852.0		0.271753502912	OIRDTQYFTABQOQ-PKJMTWSGSA-N	1.0	FMJPFPZKXLRBOJ-KQYNXXCUSA-N	direct				0.1	1.0	0.135876751456	1.01	0.0855670660297
516547		10043.0		0.271753502912	OIRDTQYFTABQOQ-PKJMTWSGSA-N	1.0	FMJPFPZKXLRBOJ-KQYNXXCUSA-N	direct				0.1	1.0	0.135876751456	1.01	0.0855670660297
516548		10772.0		0.271753502912	OIRDTQYFTABQOQ-PKJMTWSGSA-N	1.0	FMJPFPZKXLRBOJ-KQYNXXCUSA-N	direct				0.1	1.0	0.135876751456	1.01	0.0855670660297
516549		12029.0		0.271753502912	OIRDTQYFTABQOQ-PKJMTWSGSA-N	1.0	FMJPFPZKXLRBOJ-KQYNXXCUSA-N	direct				0.1	1.0	0.135876751456	1.01	0.0855670660297
516550		378.0		0.271753502912	OIRDTQYFTABQOQ-PKJMTWSGSA-N	1.0	XGYIMTFOTBMPFP-KQYNXXCUSA-N	direct				0.1	1.0	0.135876751456	1.01	0.0855670660297
516551		1773.0		0.271753502912	OIRDTQYFTABQOQ-PKJMTWSGSA-N	1.0	XGYIMTFOTBMPFP-KQYNXXCUSA-N	direct				0.1	1.0	0.135876751456	1.01	0.0855670660297
516552		3277.0		0.271753502912	OIRDTQYFTABQOQ-PKJMTWSGSA-N	1.0	XGYIMTFOTBMPFP-KQYNXXCUSA-N	direct				0.1	1.0	0.135876751456	1.01	0.0855670660297
516553		3459.0		0.271753502912	OIRDTQYFTABQOQ-PKJMTWSGSA-N	1.0	XGYIMTFOTBMPFP-KQYNXXCUSA-N	direct				0.1	1.0	0.135876751456	1.01	0.0855670660297
516554		4474.0		0.271753502912	OIRDTQYFTABQOQ-PKJMTWSGSA-N	1.0	XGYIMTFOTBMPFP-KQYNXXCUSA-N	direct				0.1	1.0	0.135876751456	1.01	0.0855670660297
516555		8584.0		0.271753502912	OIRDTQYFTABQOQ-PKJMTWSGSA-N	1.0	XGYIMTFOTBMPFP-KQYNXXCUSA-N	direct				0.1	1.0	0.135876751456	1.01	0.0855670660297
516556		11609.0		0.271753502912	OIRDTQYFTABQOQ-PKJMTWSGSA-N	1.0	XGYIMTFOTBMPFP-KQYNXXCUSA-N	direct				0.1	1.0	0.135876751456	1.01	0.0855670660297
516557		12195.0		0.271753502912	OIRDTQYFTABQOQ-PKJMTWSGSA-N	1.0	XGYIMTFOTBMPFP-KQYNXXCUSA-N	direct				0.1	1.0	0.135876751456	1.01	0.0855670660297
516558		13399.0		0.271753502912	OIRDTQYFTABQOQ-PKJMTWSGSA-N	1.0	XGYIMTFOTBMPFP-KQYNXXCUSA-N	direct				0.1	1.0	0.135876751456	1.01	0.0855670660297
516559		13531.0		0.271753502912	OIRDTQYFTABQOQ-PKJMTWSGSA-N	1.0	XGYIMTFOTBMPFP-KQYNXXCUSA-N	direct				0.1	1.0	0.135876751456	1.01	0.0855670660297
516560		13595.0		0.271753502912	OIRDTQYFTABQOQ-PKJMTWSGSA-N	1.0	XGYIMTFOTBMPFP-KQYNXXCUSA-N	direct				0.1	1.0	0.135876751456	1.01	0.0855670660297
516561		15387.0		0.271753502912	OIRDTQYFTABQOQ-PKJMTWSGSA-N	1.0	XGYIMTFOTBMPFP-KQYNXXCUSA-N	direct				0.1	1.0	0.135876751456	1.01	0.0855670660297
516562		16147.0		0.271753502912	OIRDTQYFTABQOQ-PKJMTWSGSA-N	1.0	XGYIMTFOTBMPFP-KQYNXXCUSA-N	direct				0.1	1.0	0.135876751456	1.01	0.0855670660297
516563		16322.0		0.271753502912	OIRDTQYFTABQOQ-PKJMTWSGSA-N	1.0	XGYIMTFOTBMPFP-KQYNXXCUSA-N	direct				0.1	1.0	0.135876751456	1.01	0.0855670660297
56744999	637264813	3304.0	1.49485002168	0.271753502912	OIRDTQYFTABQOQ-PKJMTWSGSA-N	1.0	NYHBQMYGNKIUIF-UUOKFMHZSA-N	direct				0.1	1.0	0.135876751456	1.01	0.0855670660297
57156243	637265010	8496.0	0.119186407719	0.271753502912	OIRDTQYFTABQOQ-PKJMTWSGSA-N	1.0	FMJPFPZKXLRBOJ-KQYNXXCUSA-N	direct				0.1	1.0	0.135876751456	1.01	0.0855670660297
57161795	637271876	13602.0	0.853871964322	0.271753502912	OIRDTQYFTABQOQ-PKJMTWSGSA-N	1.0	XGYIMTFOTBMPFP-KQYNXXCUSA-N	direct				0.1	1.0	0.135876751456	1.01	0.0855670660297
57161796	637271876	15556.0	0.853871964322	0.271753502912	OIRDTQYFTABQOQ-PKJMTWSGSA-N	1.0	XGYIMTFOTBMPFP-KQYNXXCUSA-N	direct				0.1	1.0	0.135876751456	1.01	0.0855670660297
57161316	637266846	12749.0	1.40893539297	0.467512866541	OIRDTQYFTABQOQ-PKJMTWSGSA-N	1.0	XGYIMTFOTBMPFP-KQYNXXCUSA-N	direct	637266846	6104.0	2.69897000434	0.01	2.81787078595	0.23375643327	2.01	0.0848027985836
57161317	637266846	15608.0	1.40893539297	0.467512866541	OIRDTQYFTABQOQ-PKJMTWSGSA-N	1.0	XGYIMTFOTBMPFP-KQYNXXCUSA-N	direct	637266846	6104.0	2.69897000434	0.01	2.81787078595	0.23375643327	2.01	0.0848027985836
57161318	637266846	15619.0	1.40893539297	0.467512866541	OIRDTQYFTABQOQ-PKJMTWSGSA-N	1.0	XGYIMTFOTBMPFP-KQYNXXCUSA-N	direct	637266846	6104.0	2.69897000434	0.01	2.81787078595	0.23375643327	2.01	0.0848027985836
57161319	637266846	15975.0	1.40893539297	0.467512866541	OIRDTQYFTABQOQ-PKJMTWSGSA-N	1.0	XGYIMTFOTBMPFP-KQYNXXCUSA-N	direct	637266846	6104.0	2.69897000434	0.01	2.81787078595	0.23375643327	2.01	0.0848027985836
25962200	637271037	16048.0	1.19382002602	0.467512866541	OIRDTQYFTABQOQ-PKJMTWSGSA-N	1.0	XGYIMTFOTBMPFP-KQYNXXCUSA-N	direct	637271037	14649.0	122.089909454	0.01	2.38764005203	0.23375643327	2.01	0.0813620963402
22159043	637265002	3304.0	1.18045606446	0.467512866541	OIRDTQYFTABQOQ-PKJMTWSGSA-N	1.0	NYHBQMYGNKIUIF-UUOKFMHZSA-N	direct	637265002	4096.0	42.4710832997	0.01	2.36091212892	0.23375643327	2.01	0.0811334365853
22159044	637265002	3304.0	1.18045606446	0.467512866541	OIRDTQYFTABQOQ-PKJMTWSGSA-N	1.0	NYHBQMYGNKIUIF-UUOKFMHZSA-N	direct	637265002	15889.0	42.4710832997	0.01	2.36091212892	0.23375643327	2.01	0.0811334365853
22159045	637265002	3304.0	1.18045606446	0.467512866541	OIRDTQYFTABQOQ-PKJMTWSGSA-N	1.0	NYHBQMYGNKIUIF-UUOKFMHZSA-N	direct	637265002	1450.0	40.6126101737	0.01	2.36091212892	0.23375643327	2.01	0.0811334365853
22159051	637265002	3304.0	1.18045606446	0.467512866541	OIRDTQYFTABQOQ-PKJMTWSGSA-N	1.0	NYHBQMYGNKIUIF-UUOKFMHZSA-N	direct	637265002	9079.0	37.0172766123	0.01	2.36091212892	0.23375643327	2.01	0.0811334365853
22159052	637265002	3304.0	1.18045606446	0.467512866541	OIRDTQYFTABQOQ-PKJMTWSGSA-N	1.0	NYHBQMYGNKIUIF-UUOKFMHZSA-N	direct	637265002	9426.0	37.0172766123	0.01	2.36091212892	0.23375643327	2.01	0.0811334365853
22159053	637265002	3304.0	1.18045606446	0.467512866541	OIRDTQYFTABQOQ-PKJMTWSGSA-N	1.0	NYHBQMYGNKIUIF-UUOKFMHZSA-N	direct	637265002	10534.0	37.0172766123	0.01	2.36091212892	0.23375643327	2.01	0.0811334365853
22159054	637265002	3304.0	1.18045606446	0.467512866541	OIRDTQYFTABQOQ-PKJMTWSGSA-N	1.0	NYHBQMYGNKIUIF-UUOKFMHZSA-N	direct	637265002	10889.0	37.0172766123	0.01	2.36091212892	0.23375643327	2.01	0.0811334365853
22159055	637265002	3304.0	1.18045606446	0.467512866541	OIRDTQYFTABQOQ-PKJMTWSGSA-N	1.0	NYHBQMYGNKIUIF-UUOKFMHZSA-N	direct	637265002	11242.0	37.0172766123	0.01	2.36091212892	0.23375643327	2.01	0.0811334365853
56646191	637270426	12820.0	2.52287874528	0.467512866541	OIRDTQYFTABQOQ-PKJMTWSGSA-N	1.0	XGYIMTFOTBMPFP-KQYNXXCUSA-N	direct	637270426	15191.0	1.09691001301	0.01	2.19382002602	0.23375643327	2.01	0.0796581406727
56646192	637270426	12820.0	2.52287874528	0.467512866541	OIRDTQYFTABQOQ-PKJMTWSGSA-N	1.0	XGYIMTFOTBMPFP-KQYNXXCUSA-N	direct	637270426	15657.0	1.09691001301	0.01	2.19382002602	0.23375643327	2.01	0.0796581406727
56646193	637270426	12820.0	2.52287874528	0.467512866541	OIRDTQYFTABQOQ-PKJMTWSGSA-N	1.0	XGYIMTFOTBMPFP-KQYNXXCUSA-N	direct	637270426	16074.0	1.09691001301	0.01	2.19382002602	0.23375643327	2.01	0.0796581406727
56646194	637270426	12820.0	2.52287874528	0.467512866541	OIRDTQYFTABQOQ-PKJMTWSGSA-N	1.0	XGYIMTFOTBMPFP-KQYNXXCUSA-N	direct	637270426	16780.0	1.09691001301	0.01	2.19382002602	0.23375643327	2.01	0.0796581406727
56646195	637270426	15191.0	2.52287874528	0.467512866541	OIRDTQYFTABQOQ-PKJMTWSGSA-N	1.0	XGYIMTFOTBMPFP-KQYNXXCUSA-N	direct	637270426	12820.0	1.09691001301	0.01	2.19382002602	0.23375643327	2.01	0.0796581406727
56646197	637270426	15191.0	2.52287874528	0.467512866541	OIRDTQYFTABQOQ-PKJMTWSGSA-N	1.0	XGYIMTFOTBMPFP-KQYNXXCUSA-N	direct	637270426	15657.0	1.09691001301	0.01	2.19382002602	0.23375643327	2.01	0.0796581406727
56646198	637270426	15191.0	2.52287874528	0.467512866541	OIRDTQYFTABQOQ-PKJMTWSGSA-N	1.0	XGYIMTFOTBMPFP-KQYNXXCUSA-N	direct	637270426	16074.0	1.09691001301	0.01	2.19382002602	0.23375643327	2.01	0.0796581406727
56646199	637270426	15191.0	2.52287874528	0.467512866541	OIRDTQYFTABQOQ-PKJMTWSGSA-N	1.0	XGYIMTFOTBMPFP-KQYNXXCUSA-N	direct	637270426	16780.0	1.09691001301	0.01	2.19382002602	0.23375643327	2.01	0.0796581406727
56646200	637270426	15657.0	2.52287874528	0.467512866541	OIRDTQYFTABQOQ-PKJMTWSGSA-N	1.0	XGYIMTFOTBMPFP-KQYNXXCUSA-N	direct	637270426	12820.0	1.09691001301	0.01	2.19382002602	0.23375643327	2.01	0.0796581406727
56646201	637270426	15657.0	2.52287874528	0.467512866541	OIRDTQYFTABQOQ-PKJMTWSGSA-N	1.0	XGYIMTFOTBMPFP-KQYNXXCUSA-N	direct	637270426	15191.0	1.09691001301	0.01	2.19382002602	0.23375643327	2.01	0.0796581406727
56646203	637270426	15657.0	2.52287874528	0.467512866541	OIRDTQYFTABQOQ-PKJMTWSGSA-N	1.0	XGYIMTFOTBMPFP-KQYNXXCUSA-N	direct	637270426	16074.0	1.09691001301	0.01	2.19382002602	0.23375643327	2.01	0.0796581406727
56646204	637270426	15657.0	2.52287874528	0.467512866541	OIRDTQYFTABQOQ-PKJMTWSGSA-N	1.0	XGYIMTFOTBMPFP-KQYNXXCUSA-N	direct	637270426	16780.0	1.09691001301	0.01	2.19382002602	0.23375643327	2.01	0.0796581406727
56646205	637270426	16074.0	2.52287874528	0.467512866541	OIRDTQYFTABQOQ-PKJMTWSGSA-N	1.0	XGYIMTFOTBMPFP-KQYNXXCUSA-N	direct	637270426	12820.0	1.09691001301	0.01	2.19382002602	0.23375643327	2.01	0.0796581406727
56646206	637270426	16074.0	2.52287874528	0.467512866541	OIRDTQYFTABQOQ-PKJMTWSGSA-N	1.0	XGYIMTFOTBMPFP-KQYNXXCUSA-N	direct	637270426	15191.0	1.09691001301	0.01	2.19382002602	0.23375643327	2.01	0.0796581406727
56646207	637270426	16074.0	2.52287874528	0.467512866541	OIRDTQYFTABQOQ-PKJMTWSGSA-N	1.0	XGYIMTFOTBMPFP-KQYNXXCUSA-N	direct	637270426	15657.0	1.09691001301	0.01	2.19382002602	0.23375643327	2.01	0.0796581406727
56646209	637270426	16074.0	2.52287874528	0.467512866541	OIRDTQYFTABQOQ-PKJMTWSGSA-N	1.0	XGYIMTFOTBMPFP-KQYNXXCUSA-N	direct	637270426	16780.0	1.09691001301	0.01	2.19382002602	0.23375643327	2.01	0.0796581406727
56646210	637270426	16780.0	2.52287874528	0.467512866541	OIRDTQYFTABQOQ-PKJMTWSGSA-N	1.0	XGYIMTFOTBMPFP-KQYNXXCUSA-N	direct	637270426	12820.0	1.09691001301	0.01	2.19382002602	0.23375643327	2.01	0.0796581406727
56646211	637270426	16780.0	2.52287874528	0.467512866541	OIRDTQYFTABQOQ-PKJMTWSGSA-N	1.0	XGYIMTFOTBMPFP-KQYNXXCUSA-N	direct	637270426	15191.0	1.09691001301	0.01	2.19382002602	0.23375643327	2.01	0.0796581406727
56646212	637270426	16780.0	2.52287874528	0.467512866541	OIRDTQYFTABQOQ-PKJMTWSGSA-N	1.0	XGYIMTFOTBMPFP-KQYNXXCUSA-N	direct	637270426	15657.0	1.09691001301	0.01	2.19382002602	0.23375643327	2.01	0.0796581406727
56646213	637270426	16780.0	2.52287874528	0.467512866541	OIRDTQYFTABQOQ-PKJMTWSGSA-N	1.0	XGYIMTFOTBMPFP-KQYNXXCUSA-N	direct	637270426	16074.0	1.09691001301	0.01	2.19382002602	0.23375643327	2.01	0.0796581406727
55340582	637271036	2322.0	1.85387196432	0.271753502912	OIRDTQYFTABQOQ-PKJMTWSGSA-N	1.0	XGYIMTFOTBMPFP-KQYNXXCUSA-N	direct	637271036	462.0	3.93930215965	0.01	3.70774392864	0.135876751456	2.01	0.0793053972565
55340584	637271036	2322.0	1.85387196432	0.271753502912	OIRDTQYFTABQOQ-PKJMTWSGSA-N	1.0	XGYIMTFOTBMPFP-KQYNXXCUSA-N	direct	637271036	3293.0	3.93930215965	0.01	3.70774392864	0.135876751456	2.01	0.0793053972565
54952370	637269191	3304.0	0.920818753952	0.467512866541	OIRDTQYFTABQOQ-PKJMTWSGSA-N	1.0	NYHBQMYGNKIUIF-UUOKFMHZSA-N	direct	637269191	5038.0	142.730487056	0.01	1.8416375079	0.23375643327	2.01	0.0762484384579
26425723	637266572	3304.0	0.886056647693	0.467512866541	OIRDTQYFTABQOQ-PKJMTWSGSA-N	1.0	NYHBQMYGNKIUIF-UUOKFMHZSA-N	direct	637266572	4997.0	22.7721132954	0.01	1.77211329539	0.23375643327	2.01	0.075518401213
26425724	637266572	3304.0	0.886056647693	0.467512866541	OIRDTQYFTABQOQ-PKJMTWSGSA-N	1.0	NYHBQMYGNKIUIF-UUOKFMHZSA-N	direct	637266572	5435.0	22.7721132954	0.01	1.77211329539	0.23375643327	2.01	0.075518401213
26425725	637266572	3304.0	0.886056647693	0.467512866541	OIRDTQYFTABQOQ-PKJMTWSGSA-N	1.0	NYHBQMYGNKIUIF-UUOKFMHZSA-N	direct	637266572	5708.0	22.7721132954	0.01	1.77211329539	0.23375643327	2.01	0.075518401213
21008702	637271071	3304.0	0.886056647693	0.467512866541	OIRDTQYFTABQOQ-PKJMTWSGSA-N	1.0	NYHBQMYGNKIUIF-UUOKFMHZSA-N	direct	637271071	492.0	175.336299075	0.01	1.77211329539	0.23375643327	2.01	0.075518401213
57161320	637266846	12749.0	1.40893539297	0.271753502912	OIRDTQYFTABQOQ-PKJMTWSGSA-N	1.0	XGYIMTFOTBMPFP-KQYNXXCUSA-N	direct	637266846	6104.0	2.69897000434	0.01	2.81787078595	0.135876751456	2.01	0.0740466782021
57161321	637266846	15608.0	1.40893539297	0.271753502912	OIRDTQYFTABQOQ-PKJMTWSGSA-N	1.0	XGYIMTFOTBMPFP-KQYNXXCUSA-N	direct	637266846	6104.0	2.69897000434	0.01	2.81787078595	0.135876751456	2.01	0.0740466782021
57161322	637266846	15619.0	1.40893539297	0.271753502912	OIRDTQYFTABQOQ-PKJMTWSGSA-N	1.0	XGYIMTFOTBMPFP-KQYNXXCUSA-N	direct	637266846	6104.0	2.69897000434	0.01	2.81787078595	0.135876751456	2.01	0.0740466782021
57161323	637266846	15975.0	1.40893539297	0.271753502912	OIRDTQYFTABQOQ-PKJMTWSGSA-N	1.0	XGYIMTFOTBMPFP-KQYNXXCUSA-N	direct	637266846	6104.0	2.69897000434	0.01	2.81787078595	0.135876751456	2.01	0.0740466782021
56809831	637265670	3304.0	1.76955107862	0.467512866541	OIRDTQYFTABQOQ-PKJMTWSGSA-N	1.0	NYHBQMYGNKIUIF-UUOKFMHZSA-N	direct	637265670	221.0	0.769551078622	0.01	1.53910215724	0.23375643327	2.01	0.0729032312534
56809832	637265670	3304.0	1.76955107862	0.467512866541	OIRDTQYFTABQOQ-PKJMTWSGSA-N	1.0	NYHBQMYGNKIUIF-UUOKFMHZSA-N	direct	637265670	604.0	0.769551078622	0.01	1.53910215724	0.23375643327	2.01	0.0729032312534
56809833	637265670	3304.0	1.76955107862	0.467512866541	OIRDTQYFTABQOQ-PKJMTWSGSA-N	1.0	NYHBQMYGNKIUIF-UUOKFMHZSA-N	direct	637265670	1475.0	0.769551078622	0.01	1.53910215724	0.23375643327	2.01	0.0729032312534
56809834	637265670	3304.0	1.76955107862	0.467512866541	OIRDTQYFTABQOQ-PKJMTWSGSA-N	1.0	NYHBQMYGNKIUIF-UUOKFMHZSA-N	direct	637265670	1740.0	0.769551078622	0.01	1.53910215724	0.23375643327	2.01	0.0729032312534
56809835	637265670	3304.0	1.76955107862	0.467512866541	OIRDTQYFTABQOQ-PKJMTWSGSA-N	1.0	NYHBQMYGNKIUIF-UUOKFMHZSA-N	direct	637265670	2062.0	0.769551078622	0.01	1.53910215724	0.23375643327	2.01	0.0729032312534
56809836	637265670	3304.0	1.76955107862	0.467512866541	OIRDTQYFTABQOQ-PKJMTWSGSA-N	1.0	NYHBQMYGNKIUIF-UUOKFMHZSA-N	direct	637265670	2159.0	0.769551078622	0.01	1.53910215724	0.23375643327	2.01	0.0729032312534
56809837	637265670	3304.0	1.76955107862	0.467512866541	OIRDTQYFTABQOQ-PKJMTWSGSA-N	1.0	NYHBQMYGNKIUIF-UUOKFMHZSA-N	direct	637265670	2698.0	0.769551078622	0.01	1.53910215724	0.23375643327	2.01	0.0729032312534
56809838	637265670	3304.0	1.76955107862	0.467512866541	OIRDTQYFTABQOQ-PKJMTWSGSA-N	1.0	NYHBQMYGNKIUIF-UUOKFMHZSA-N	direct	637265670	2858.0	0.769551078622	0.01	1.53910215724	0.23375643327	2.01	0.0729032312534
56813385	637266797	3304.0	0.744727494897	0.467512866541	OIRDTQYFTABQOQ-PKJMTWSGSA-N	1.0	NYHBQMYGNKIUIF-UUOKFMHZSA-N	direct	637266797	9639.0	30.1850868187	0.01	1.48945498979	0.23375643327	2.01	0.0723080686978
25962202	637271037	16048.0	1.19382002602	0.271753502912	OIRDTQYFTABQOQ-PKJMTWSGSA-N	1.0	XGYIMTFOTBMPFP-KQYNXXCUSA-N	direct	637271037	14649.0	122.089909454	0.01	2.38764005203	0.135876751456	2.01	0.0710423838149
22159071	637265002	3304.0	1.18045606446	0.271753502912	OIRDTQYFTABQOQ-PKJMTWSGSA-N	1.0	NYHBQMYGNKIUIF-UUOKFMHZSA-N	direct	637265002	4096.0	42.4710832997	0.01	2.36091212892	0.135876751456	2.01	0.0708427265445
22159072	637265002	3304.0	1.18045606446	0.271753502912	OIRDTQYFTABQOQ-PKJMTWSGSA-N	1.0	NYHBQMYGNKIUIF-UUOKFMHZSA-N	direct	637265002	15889.0	42.4710832997	0.01	2.36091212892	0.135876751456	2.01	0.0708427265445
22159073	637265002	3304.0	1.18045606446	0.271753502912	OIRDTQYFTABQOQ-PKJMTWSGSA-N	1.0	NYHBQMYGNKIUIF-UUOKFMHZSA-N	direct	637265002	1450.0	40.6126101737	0.01	2.36091212892	0.135876751456	2.01	0.0708427265445
22159079	637265002	3304.0	1.18045606446	0.271753502912	OIRDTQYFTABQOQ-PKJMTWSGSA-N	1.0	NYHBQMYGNKIUIF-UUOKFMHZSA-N	direct	637265002	9079.0	37.0172766123	0.01	2.36091212892	0.135876751456	2.01	0.0708427265445
22159080	637265002	3304.0	1.18045606446	0.271753502912	OIRDTQYFTABQOQ-PKJMTWSGSA-N	1.0	NYHBQMYGNKIUIF-UUOKFMHZSA-N	direct	637265002	9426.0	37.0172766123	0.01	2.36091212892	0.135876751456	2.01	0.0708427265445
22159081	637265002	3304.0	1.18045606446	0.271753502912	OIRDTQYFTABQOQ-PKJMTWSGSA-N	1.0	NYHBQMYGNKIUIF-UUOKFMHZSA-N	direct	637265002	10534.0	37.0172766123	0.01	2.36091212892	0.135876751456	2.01	0.0708427265445
22159082	637265002	3304.0	1.18045606446	0.271753502912	OIRDTQYFTABQOQ-PKJMTWSGSA-N	1.0	NYHBQMYGNKIUIF-UUOKFMHZSA-N	direct	637265002	10889.0	37.0172766123	0.01	2.36091212892	0.135876751456	2.01	0.0708427265445
22159083	637265002	3304.0	1.18045606446	0.271753502912	OIRDTQYFTABQOQ-PKJMTWSGSA-N	1.0	NYHBQMYGNKIUIF-UUOKFMHZSA-N	direct	637265002	11242.0	37.0172766123	0.01	2.36091212892	0.135876751456	2.01	0.0708427265445
56745472	637269938	3304.0	0.657577319178	0.467512866541	OIRDTQYFTABQOQ-PKJMTWSGSA-N	1.0	NYHBQMYGNKIUIF-UUOKFMHZSA-N	direct	637269938	12967.0	10.3233063904	0.01	1.31515463836	0.23375643327	2.01	0.0700929149412
56646216	637270426	12820.0	2.52287874528	0.271753502912	OIRDTQYFTABQOQ-PKJMTWSGSA-N	1.0	XGYIMTFOTBMPFP-KQYNXXCUSA-N	direct	637270426	15191.0	1.09691001301	0.01	2.19382002602	0.135876751456	2.01	0.0695545525276
56646217	637270426	12820.0	2.52287874528	0.271753502912	OIRDTQYFTABQOQ-PKJMTWSGSA-N	1.0	XGYIMTFOTBMPFP-KQYNXXCUSA-N	direct	637270426	15657.0	1.09691001301	0.01	2.19382002602	0.135876751456	2.01	0.0695545525276
56646218	637270426	12820.0	2.52287874528	0.271753502912	OIRDTQYFTABQOQ-PKJMTWSGSA-N	1.0	XGYIMTFOTBMPFP-KQYNXXCUSA-N	direct	637270426	16074.0	1.09691001301	0.01	2.19382002602	0.135876751456	2.01	0.0695545525276
56646219	637270426	12820.0	2.52287874528	0.271753502912	OIRDTQYFTABQOQ-PKJMTWSGSA-N	1.0	XGYIMTFOTBMPFP-KQYNXXCUSA-N	direct	637270426	16780.0	1.09691001301	0.01	2.19382002602	0.135876751456	2.01	0.0695545525276
56646220	637270426	15191.0	2.52287874528	0.271753502912	OIRDTQYFTABQOQ-PKJMTWSGSA-N	1.0	XGYIMTFOTBMPFP-KQYNXXCUSA-N	direct	637270426	12820.0	1.09691001301	0.01	2.19382002602	0.135876751456	2.01	0.0695545525276
56646222	637270426	15191.0	2.52287874528	0.271753502912	OIRDTQYFTABQOQ-PKJMTWSGSA-N	1.0	XGYIMTFOTBMPFP-KQYNXXCUSA-N	direct	637270426	15657.0	1.09691001301	0.01	2.19382002602	0.135876751456	2.01	0.0695545525276
56646223	637270426	15191.0	2.52287874528	0.271753502912	OIRDTQYFTABQOQ-PKJMTWSGSA-N	1.0	XGYIMTFOTBMPFP-KQYNXXCUSA-N	direct	637270426	16074.0	1.09691001301	0.01	2.19382002602	0.135876751456	2.01	0.0695545525276
56646224	637270426	15191.0	2.52287874528	0.271753502912	OIRDTQYFTABQOQ-PKJMTWSGSA-N	1.0	XGYIMTFOTBMPFP-KQYNXXCUSA-N	direct	637270426	16780.0	1.09691001301	0.01	2.19382002602	0.135876751456	2.01	0.0695545525276
56646225	637270426	15657.0	2.52287874528	0.271753502912	OIRDTQYFTABQOQ-PKJMTWSGSA-N	1.0	XGYIMTFOTBMPFP-KQYNXXCUSA-N	direct	637270426	12820.0	1.09691001301	0.01	2.19382002602	0.135876751456	2.01	0.0695545525276
56646226	637270426	15657.0	2.52287874528	0.271753502912	OIRDTQYFTABQOQ-PKJMTWSGSA-N	1.0	XGYIMTFOTBMPFP-KQYNXXCUSA-N	direct	637270426	15191.0	1.09691001301	0.01	2.19382002602	0.135876751456	2.01	0.0695545525276
56646228	637270426	15657.0	2.52287874528	0.271753502912	OIRDTQYFTABQOQ-PKJMTWSGSA-N	1.0	XGYIMTFOTBMPFP-KQYNXXCUSA-N	direct	637270426	16074.0	1.09691001301	0.01	2.19382002602	0.135876751456	2.01	0.0695545525276
56646229	637270426	15657.0	2.52287874528	0.271753502912	OIRDTQYFTABQOQ-PKJMTWSGSA-N	1.0	XGYIMTFOTBMPFP-KQYNXXCUSA-N	direct	637270426	16780.0	1.09691001301	0.01	2.19382002602	0.135876751456	2.01	0.0695545525276
56646230	637270426	16074.0	2.52287874528	0.271753502912	OIRDTQYFTABQOQ-PKJMTWSGSA-N	1.0	XGYIMTFOTBMPFP-KQYNXXCUSA-N	direct	637270426	12820.0	1.09691001301	0.01	2.19382002602	0.135876751456	2.01	0.0695545525276
56646231	637270426	16074.0	2.52287874528	0.271753502912	OIRDTQYFTABQOQ-PKJMTWSGSA-N	1.0	XGYIMTFOTBMPFP-KQYNXXCUSA-N	direct	637270426	15191.0	1.09691001301	0.01	2.19382002602	0.135876751456	2.01	0.0695545525276
56646232	637270426	16074.0	2.52287874528	0.271753502912	OIRDTQYFTABQOQ-PKJMTWSGSA-N	1.0	XGYIMTFOTBMPFP-KQYNXXCUSA-N	direct	637270426	15657.0	1.09691001301	0.01	2.19382002602	0.135876751456	2.01	0.0695545525276
56646234	637270426	16074.0	2.52287874528	0.271753502912	OIRDTQYFTABQOQ-PKJMTWSGSA-N	1.0	XGYIMTFOTBMPFP-KQYNXXCUSA-N	direct	637270426	16780.0	1.09691001301	0.01	2.19382002602	0.135876751456	2.01	0.0695545525276
56646235	637270426	16780.0	2.52287874528	0.271753502912	OIRDTQYFTABQOQ-PKJMTWSGSA-N	1.0	XGYIMTFOTBMPFP-KQYNXXCUSA-N	direct	637270426	12820.0	1.09691001301	0.01	2.19382002602	0.135876751456	2.01	0.0695545525276
56646236	637270426	16780.0	2.52287874528	0.271753502912	OIRDTQYFTABQOQ-PKJMTWSGSA-N	1.0	XGYIMTFOTBMPFP-KQYNXXCUSA-N	direct	637270426	15191.0	1.09691001301	0.01	2.19382002602	0.135876751456	2.01	0.0695545525276
56646237	637270426	16780.0	2.52287874528	0.271753502912	OIRDTQYFTABQOQ-PKJMTWSGSA-N	1.0	XGYIMTFOTBMPFP-KQYNXXCUSA-N	direct	637270426	15657.0	1.09691001301	0.01	2.19382002602	0.135876751456	2.01	0.0695545525276
56646238	637270426	16780.0	2.52287874528	0.271753502912	OIRDTQYFTABQOQ-PKJMTWSGSA-N	1.0	XGYIMTFOTBMPFP-KQYNXXCUSA-N	direct	637270426	16074.0	1.09691001301	0.01	2.19382002602	0.135876751456	2.01	0.0695545525276
26736651	637270933	3304.0	0.537602002101	0.467512866541	OIRDTQYFTABQOQ-PKJMTWSGSA-N	1.0	NYHBQMYGNKIUIF-UUOKFMHZSA-N	direct	637270933	5421.0	200.0	0.01	1.0752040042	0.23375643327	2.01	0.0666503806856
54952376	637269191	3304.0	0.920818753952	0.271753502912	OIRDTQYFTABQOQ-PKJMTWSGSA-N	1.0	NYHBQMYGNKIUIF-UUOKFMHZSA-N	direct	637269191	5038.0	142.730487056	0.01	1.8416375079	0.135876751456	2.01	0.0665773262229
25058608	637270752	16158.0	0.52287874528	0.467512866541	OIRDTQYFTABQOQ-PKJMTWSGSA-N	1.0	XGYIMTFOTBMPFP-KQYNXXCUSA-N	direct	637270752	5118.0	2.39794000867	0.01	1.04575749056	0.23375643327	2.01	0.0661892807834
26425735	637266572	3304.0	0.886056647693	0.271753502912	OIRDTQYFTABQOQ-PKJMTWSGSA-N	1.0	NYHBQMYGNKIUIF-UUOKFMHZSA-N	direct	637266572	4997.0	22.7721132954	0.01	1.77211329539	0.135876751456	2.01	0.0659398846071
26425736	637266572	3304.0	0.886056647693	0.271753502912	OIRDTQYFTABQOQ-PKJMTWSGSA-N	1.0	NYHBQMYGNKIUIF-UUOKFMHZSA-N	direct	637266572	5435.0	22.7721132954	0.01	1.77211329539	0.135876751456	2.01	0.0659398846071
26425737	637266572	3304.0	0.886056647693	0.271753502912	OIRDTQYFTABQOQ-PKJMTWSGSA-N	1.0	NYHBQMYGNKIUIF-UUOKFMHZSA-N	direct	637266572	5708.0	22.7721132954	0.01	1.77211329539	0.135876751456	2.01	0.0659398846071
21008742	637271071	3304.0	0.886056647693	0.271753502912	OIRDTQYFTABQOQ-PKJMTWSGSA-N	1.0	NYHBQMYGNKIUIF-UUOKFMHZSA-N	direct	637271071	492.0	175.336299075	0.01	1.77211329539	0.135876751456	2.01	0.0659398846071
56809957	637265670	3304.0	1.76955107862	0.271753502912	OIRDTQYFTABQOQ-PKJMTWSGSA-N	1.0	NYHBQMYGNKIUIF-UUOKFMHZSA-N	direct	637265670	221.0	0.769551078622	0.01	1.53910215724	0.135876751456	2.01	0.0636564145839
56809958	637265670	3304.0	1.76955107862	0.271753502912	OIRDTQYFTABQOQ-PKJMTWSGSA-N	1.0	NYHBQMYGNKIUIF-UUOKFMHZSA-N	direct	637265670	604.0	0.769551078622	0.01	1.53910215724	0.135876751456	2.01	0.0636564145839
56809959	637265670	3304.0	1.76955107862	0.271753502912	OIRDTQYFTABQOQ-PKJMTWSGSA-N	1.0	NYHBQMYGNKIUIF-UUOKFMHZSA-N	direct	637265670	1475.0	0.769551078622	0.01	1.53910215724	0.135876751456	2.01	0.0636564145839
56809960	637265670	3304.0	1.76955107862	0.271753502912	OIRDTQYFTABQOQ-PKJMTWSGSA-N	1.0	NYHBQMYGNKIUIF-UUOKFMHZSA-N	direct	637265670	1740.0	0.769551078622	0.01	1.53910215724	0.135876751456	2.01	0.0636564145839
56809961	637265670	3304.0	1.76955107862	0.271753502912	OIRDTQYFTABQOQ-PKJMTWSGSA-N	1.0	NYHBQMYGNKIUIF-UUOKFMHZSA-N	direct	637265670	2062.0	0.769551078622	0.01	1.53910215724	0.135876751456	2.01	0.0636564145839
56809962	637265670	3304.0	1.76955107862	0.271753502912	OIRDTQYFTABQOQ-PKJMTWSGSA-N	1.0	NYHBQMYGNKIUIF-UUOKFMHZSA-N	direct	637265670	2159.0	0.769551078622	0.01	1.53910215724	0.135876751456	2.01	0.0636564145839
56809963	637265670	3304.0	1.76955107862	0.271753502912	OIRDTQYFTABQOQ-PKJMTWSGSA-N	1.0	NYHBQMYGNKIUIF-UUOKFMHZSA-N	direct	637265670	2698.0	0.769551078622	0.01	1.53910215724	0.135876751456	2.01	0.0636564145839
56809964	637265670	3304.0	1.76955107862	0.271753502912	OIRDTQYFTABQOQ-PKJMTWSGSA-N	1.0	NYHBQMYGNKIUIF-UUOKFMHZSA-N	direct	637265670	2858.0	0.769551078622	0.01	1.53910215724	0.135876751456	2.01	0.0636564145839
56813393	637266797	3304.0	0.744727494897	0.271753502912	OIRDTQYFTABQOQ-PKJMTWSGSA-N	1.0	NYHBQMYGNKIUIF-UUOKFMHZSA-N	direct	637266797	9639.0	30.1850868187	0.01	1.48945498979	0.135876751456	2.01	0.0631367405759
20992222	637267294	3304.0	0.38721614328	0.467512866541	OIRDTQYFTABQOQ-PKJMTWSGSA-N	1.0	NYHBQMYGNKIUIF-UUOKFMHZSA-N	direct	637267294	15301.0	14.8538719643	0.01	0.774432286561	0.23375643327	2.01	0.0614010472812
56745476	637269938	3304.0	0.657577319178	0.271753502912	OIRDTQYFTABQOQ-PKJMTWSGSA-N	1.0	NYHBQMYGNKIUIF-UUOKFMHZSA-N	direct	637269938	12967.0	10.3233063904	0.01	1.31515463836	0.135876751456	2.01	0.0612025499581
56796043	637265048	3304.0	0.327902142064	0.467512866541	OIRDTQYFTABQOQ-PKJMTWSGSA-N	1.0	NYHBQMYGNKIUIF-UUOKFMHZSA-N	direct	637265048	2757.0	3.7328282716	0.01	0.655804284129	0.23375643327	2.01	0.0589011098897
56796044	637265048	3304.0	0.327902142064	0.467512866541	OIRDTQYFTABQOQ-PKJMTWSGSA-N	1.0	NYHBQMYGNKIUIF-UUOKFMHZSA-N	direct	637265048	5010.0	3.7328282716	0.01	0.655804284129	0.23375643327	2.01	0.0589011098897
56796045	637265048	3304.0	0.327902142064	0.467512866541	OIRDTQYFTABQOQ-PKJMTWSGSA-N	1.0	NYHBQMYGNKIUIF-UUOKFMHZSA-N	direct	637265048	6367.0	3.7328282716	0.01	0.655804284129	0.23375643327	2.01	0.0589011098897
56796046	637265048	3304.0	0.327902142064	0.467512866541	OIRDTQYFTABQOQ-PKJMTWSGSA-N	1.0	NYHBQMYGNKIUIF-UUOKFMHZSA-N	direct	637265048	5435.0	3.7328282716	0.01	0.655804284129	0.23375643327	2.01	0.0589011098897
56796047	637265048	3304.0	0.327902142064	0.467512866541	OIRDTQYFTABQOQ-PKJMTWSGSA-N	1.0	NYHBQMYGNKIUIF-UUOKFMHZSA-N	direct	637265048	5708.0	3.7328282716	0.01	0.655804284129	0.23375643327	2.01	0.0589011098897
56796048	637265048	3304.0	0.327902142064	0.467512866541	OIRDTQYFTABQOQ-PKJMTWSGSA-N	1.0	NYHBQMYGNKIUIF-UUOKFMHZSA-N	direct	637265048	1803.0	3.44855000203	0.01	0.655804284129	0.23375643327	2.01	0.0589011098897
56796049	637265048	3304.0	0.327902142064	0.467512866541	OIRDTQYFTABQOQ-PKJMTWSGSA-N	1.0	NYHBQMYGNKIUIF-UUOKFMHZSA-N	direct	637265048	2080.0	3.21041928784	0.01	0.655804284129	0.23375643327	2.01	0.0589011098897
56796050	637265048	3304.0	0.327902142064	0.467512866541	OIRDTQYFTABQOQ-PKJMTWSGSA-N	1.0	NYHBQMYGNKIUIF-UUOKFMHZSA-N	direct	637265048	3879.0	3.21041928784	0.01	0.655804284129	0.23375643327	2.01	0.0589011098897
56796051	637265048	3304.0	0.327902142064	0.467512866541	OIRDTQYFTABQOQ-PKJMTWSGSA-N	1.0	NYHBQMYGNKIUIF-UUOKFMHZSA-N	direct	637265048	12532.0	3.21041928784	0.01	0.655804284129	0.23375643327	2.01	0.0589011098897
26736655	637270933	3304.0	0.537602002101	0.271753502912	OIRDTQYFTABQOQ-PKJMTWSGSA-N	1.0	NYHBQMYGNKIUIF-UUOKFMHZSA-N	direct	637270933	5421.0	200.0	0.01	1.0752040042	0.135876751456	2.01	0.0581966559253
25058609	637270752	16158.0	0.52287874528	0.271753502912	OIRDTQYFTABQOQ-PKJMTWSGSA-N	1.0	XGYIMTFOTBMPFP-KQYNXXCUSA-N	direct	637270752	5118.0	2.39794000867	0.01	1.04575749056	0.135876751456	2.01	0.0577940404852
21052195	637264602	3304.0	0.251811972994	0.467512866541	OIRDTQYFTABQOQ-PKJMTWSGSA-N	1.0	NYHBQMYGNKIUIF-UUOKFMHZSA-N	direct	637264602	4924.0	24.2062096153	0.01	0.503623945988	0.23375643327	2.01	0.0551386982654
20992234	637267294	3304.0	0.38721614328	0.271753502912	OIRDTQYFTABQOQ-PKJMTWSGSA-N	1.0	NYHBQMYGNKIUIF-UUOKFMHZSA-N	direct	637267294	15301.0	14.8538719643	0.01	0.774432286561	0.135876751456	2.01	0.0536131314679
56796061	637265048	3304.0	0.327902142064	0.271753502912	OIRDTQYFTABQOQ-PKJMTWSGSA-N	1.0	NYHBQMYGNKIUIF-UUOKFMHZSA-N	direct	637265048	2757.0	3.7328282716	0.01	0.655804284129	0.135876751456	2.01	0.0514302782762
56796062	637265048	3304.0	0.327902142064	0.271753502912	OIRDTQYFTABQOQ-PKJMTWSGSA-N	1.0	NYHBQMYGNKIUIF-UUOKFMHZSA-N	direct	637265048	5010.0	3.7328282716	0.01	0.655804284129	0.135876751456	2.01	0.0514302782762
56796063	637265048	3304.0	0.327902142064	0.271753502912	OIRDTQYFTABQOQ-PKJMTWSGSA-N	1.0	NYHBQMYGNKIUIF-UUOKFMHZSA-N	direct	637265048	6367.0	3.7328282716	0.01	0.655804284129	0.135876751456	2.01	0.0514302782762
56796064	637265048	3304.0	0.327902142064	0.271753502912	OIRDTQYFTABQOQ-PKJMTWSGSA-N	1.0	NYHBQMYGNKIUIF-UUOKFMHZSA-N	direct	637265048	5435.0	3.7328282716	0.01	0.655804284129	0.135876751456	2.01	0.0514302782762
56796065	637265048	3304.0	0.327902142064	0.271753502912	OIRDTQYFTABQOQ-PKJMTWSGSA-N	1.0	NYHBQMYGNKIUIF-UUOKFMHZSA-N	direct	637265048	5708.0	3.7328282716	0.01	0.655804284129	0.135876751456	2.01	0.0514302782762
56796066	637265048	3304.0	0.327902142064	0.271753502912	OIRDTQYFTABQOQ-PKJMTWSGSA-N	1.0	NYHBQMYGNKIUIF-UUOKFMHZSA-N	direct	637265048	1803.0	3.44855000203	0.01	0.655804284129	0.135876751456	2.01	0.0514302782762
56796067	637265048	3304.0	0.327902142064	0.271753502912	OIRDTQYFTABQOQ-PKJMTWSGSA-N	1.0	NYHBQMYGNKIUIF-UUOKFMHZSA-N	direct	637265048	2080.0	3.21041928784	0.01	0.655804284129	0.135876751456	2.01	0.0514302782762
56796068	637265048	3304.0	0.327902142064	0.271753502912	OIRDTQYFTABQOQ-PKJMTWSGSA-N	1.0	NYHBQMYGNKIUIF-UUOKFMHZSA-N	direct	637265048	3879.0	3.21041928784	0.01	0.655804284129	0.135876751456	2.01	0.0514302782762
56796069	637265048	3304.0	0.327902142064	0.271753502912	OIRDTQYFTABQOQ-PKJMTWSGSA-N	1.0	NYHBQMYGNKIUIF-UUOKFMHZSA-N	direct	637265048	12532.0	3.21041928784	0.01	0.655804284129	0.135876751456	2.01	0.0514302782762
21013588	637269699	3304.0	0.173925197299	0.467512866541	OIRDTQYFTABQOQ-PKJMTWSGSA-N	1.0	NYHBQMYGNKIUIF-UUOKFMHZSA-N	direct	637269699	2410.0	200.0	0.01	0.347850394598	0.23375643327	2.01	0.0502664298925
56813734	637266257	3304.0	0.154901959986	0.467512866541	OIRDTQYFTABQOQ-PKJMTWSGSA-N	1.0	NYHBQMYGNKIUIF-UUOKFMHZSA-N	direct	637266257	3677.0	1.03621217265	0.01	0.309803919971	0.23375643327	2.01	0.0488316774396
41339279	637271013	3304.0	0.154901959986	0.467512866541	OIRDTQYFTABQOQ-PKJMTWSGSA-N	1.0	NYHBQMYGNKIUIF-UUOKFMHZSA-N	direct	637271013	4924.0	5.90308998699	0.01	0.309803919971	0.23375643327	2.01	0.0488316774396
21052215	637264602	3304.0	0.251811972994	0.271753502912	OIRDTQYFTABQOQ-PKJMTWSGSA-N	1.0	NYHBQMYGNKIUIF-UUOKFMHZSA-N	direct	637264602	4924.0	24.2062096153	0.01	0.503623945988	0.135876751456	2.01	0.0481450791145
22531040	637266637	16382.0	0.130768280269	0.467512866541	OIRDTQYFTABQOQ-PKJMTWSGSA-N	1.0	XGYIMTFOTBMPFP-KQYNXXCUSA-N	direct	637266637	147.0	41.585026652	0.01	0.261536560538	0.23375643327	2.01	0.0468072383232
22531041	637266637	16382.0	0.130768280269	0.467512866541	OIRDTQYFTABQOQ-PKJMTWSGSA-N	1.0	XGYIMTFOTBMPFP-KQYNXXCUSA-N	direct	637266637	1096.0	41.585026652	0.01	0.261536560538	0.23375643327	2.01	0.0468072383232
22531042	637266637	16382.0	0.130768280269	0.467512866541	OIRDTQYFTABQOQ-PKJMTWSGSA-N	1.0	XGYIMTFOTBMPFP-KQYNXXCUSA-N	direct	637266637	1445.0	41.585026652	0.01	0.261536560538	0.23375643327	2.01	0.0468072383232
22531043	637266637	16382.0	0.130768280269	0.467512866541	OIRDTQYFTABQOQ-PKJMTWSGSA-N	1.0	XGYIMTFOTBMPFP-KQYNXXCUSA-N	direct	637266637	44.0	40.7328282716	0.01	0.261536560538	0.23375643327	2.01	0.0468072383232
22531044	637266637	16382.0	0.130768280269	0.467512866541	OIRDTQYFTABQOQ-PKJMTWSGSA-N	1.0	XGYIMTFOTBMPFP-KQYNXXCUSA-N	direct	637266637	1847.0	40.7328282716	0.01	0.261536560538	0.23375643327	2.01	0.0468072383232
22531045	637266637	16382.0	0.130768280269	0.467512866541	OIRDTQYFTABQOQ-PKJMTWSGSA-N	1.0	XGYIMTFOTBMPFP-KQYNXXCUSA-N	direct	637266637	4116.0	40.7328282716	0.01	0.261536560538	0.23375643327	2.01	0.0468072383232
22531046	637266637	16382.0	0.130768280269	0.467512866541	OIRDTQYFTABQOQ-PKJMTWSGSA-N	1.0	XGYIMTFOTBMPFP-KQYNXXCUSA-N	direct	637266637	5039.0	40.7328282716	0.01	0.261536560538	0.23375643327	2.01	0.0468072383232
22531050	637266637	16382.0	0.130768280269	0.467512866541	OIRDTQYFTABQOQ-PKJMTWSGSA-N	1.0	XGYIMTFOTBMPFP-KQYNXXCUSA-N	direct	637266637	15699.0	40.5833594927	0.01	0.261536560538	0.23375643327	2.01	0.0468072383232
57165290	637266516	16048.0	0.124938736608	0.467512866541	OIRDTQYFTABQOQ-PKJMTWSGSA-N	1.0	XGYIMTFOTBMPFP-KQYNXXCUSA-N	direct	637266516	1243.0	1.22184874962	0.01	0.249877473217	0.23375643327	2.01	0.0462766265499
57165291	637266516	16048.0	0.124938736608	0.467512866541	OIRDTQYFTABQOQ-PKJMTWSGSA-N	1.0	XGYIMTFOTBMPFP-KQYNXXCUSA-N	direct	637266516	1544.0	1.22184874962	0.01	0.249877473217	0.23375643327	2.01	0.0462766265499
57165292	637266516	16048.0	0.124938736608	0.467512866541	OIRDTQYFTABQOQ-PKJMTWSGSA-N	1.0	XGYIMTFOTBMPFP-KQYNXXCUSA-N	direct	637266516	2290.0	1.22184874962	0.01	0.249877473217	0.23375643327	2.01	0.0462766265499
57165293	637266516	16048.0	0.124938736608	0.467512866541	OIRDTQYFTABQOQ-PKJMTWSGSA-N	1.0	XGYIMTFOTBMPFP-KQYNXXCUSA-N	direct	637266516	2409.0	1.22184874962	0.01	0.249877473217	0.23375643327	2.01	0.0462766265499
57165294	637266516	16048.0	0.124938736608	0.467512866541	OIRDTQYFTABQOQ-PKJMTWSGSA-N	1.0	XGYIMTFOTBMPFP-KQYNXXCUSA-N	direct	637266516	2918.0	1.22184874962	0.01	0.249877473217	0.23375643327	2.01	0.0462766265499
57165295	637266516	16048.0	0.124938736608	0.467512866541	OIRDTQYFTABQOQ-PKJMTWSGSA-N	1.0	XGYIMTFOTBMPFP-KQYNXXCUSA-N	direct	637266516	3087.0	1.22184874962	0.01	0.249877473217	0.23375643327	2.01	0.0462766265499
57165296	637266516	16048.0	0.124938736608	0.467512866541	OIRDTQYFTABQOQ-PKJMTWSGSA-N	1.0	XGYIMTFOTBMPFP-KQYNXXCUSA-N	direct	637266516	3193.0	1.22184874962	0.01	0.249877473217	0.23375643327	2.01	0.0462766265499
57165297	637266516	16048.0	0.124938736608	0.467512866541	OIRDTQYFTABQOQ-PKJMTWSGSA-N	1.0	XGYIMTFOTBMPFP-KQYNXXCUSA-N	direct	637266516	3770.0	1.22184874962	0.01	0.249877473217	0.23375643327	2.01	0.0462766265499
57165298	637266516	16048.0	0.124938736608	0.467512866541	OIRDTQYFTABQOQ-PKJMTWSGSA-N	1.0	XGYIMTFOTBMPFP-KQYNXXCUSA-N	direct	637266516	5087.0	1.22184874962	0.01	0.249877473217	0.23375643327	2.01	0.0462766265499
21013594	637269699	3304.0	0.173925197299	0.271753502912	OIRDTQYFTABQOQ-PKJMTWSGSA-N	1.0	NYHBQMYGNKIUIF-UUOKFMHZSA-N	direct	637269699	2410.0	200.0	0.01	0.347850394598	0.135876751456	2.01	0.0438907939453
56813736	637266257	3304.0	0.154901959986	0.271753502912	OIRDTQYFTABQOQ-PKJMTWSGSA-N	1.0	NYHBQMYGNKIUIF-UUOKFMHZSA-N	direct	637266257	3677.0	1.03621217265	0.01	0.309803919971	0.135876751456	2.01	0.0426380209832
41339283	637271013	3304.0	0.154901959986	0.271753502912	OIRDTQYFTABQOQ-PKJMTWSGSA-N	1.0	NYHBQMYGNKIUIF-UUOKFMHZSA-N	direct	637271013	4924.0	5.90308998699	0.01	0.309803919971	0.135876751456	2.01	0.0426380209832
25097284	637268747	16158.0	0.0861861476163	0.467512866541	OIRDTQYFTABQOQ-PKJMTWSGSA-N	1.0	XGYIMTFOTBMPFP-KQYNXXCUSA-N	direct	637268747	232.0	35.0963674839	0.01	0.172372295233	0.23375643327	2.01	0.0421741930993
25097285	637268747	16158.0	0.0861861476163	0.467512866541	OIRDTQYFTABQOQ-PKJMTWSGSA-N	1.0	XGYIMTFOTBMPFP-KQYNXXCUSA-N	direct	637268747	7510.0	35.0963674839	0.01	0.172372295233	0.23375643327	2.01	0.0421741930993
25097286	637268747	16158.0	0.0861861476163	0.467512866541	OIRDTQYFTABQOQ-PKJMTWSGSA-N	1.0	XGYIMTFOTBMPFP-KQYNXXCUSA-N	direct	637268747	13974.0	33.1592667654	0.01	0.172372295233	0.23375643327	2.01	0.0421741930993
25097287	637268747	16158.0	0.0861861476163	0.467512866541	OIRDTQYFTABQOQ-PKJMTWSGSA-N	1.0	XGYIMTFOTBMPFP-KQYNXXCUSA-N	direct	637268747	6551.0	32.785156152	0.01	0.172372295233	0.23375643327	2.01	0.0421741930993
25097288	637268747	16158.0	0.0861861476163	0.467512866541	OIRDTQYFTABQOQ-PKJMTWSGSA-N	1.0	XGYIMTFOTBMPFP-KQYNXXCUSA-N	direct	637268747	12200.0	32.785156152	0.01	0.172372295233	0.23375643327	2.01	0.0421741930993
25097289	637268747	16158.0	0.0861861476163	0.467512866541	OIRDTQYFTABQOQ-PKJMTWSGSA-N	1.0	XGYIMTFOTBMPFP-KQYNXXCUSA-N	direct	637268747	14071.0	32.785156152	0.01	0.172372295233	0.23375643327	2.01	0.0421741930993
25097290	637268747	16158.0	0.0861861476163	0.467512866541	OIRDTQYFTABQOQ-PKJMTWSGSA-N	1.0	XGYIMTFOTBMPFP-KQYNXXCUSA-N	direct	637268747	14914.0	32.785156152	0.01	0.172372295233	0.23375643327	2.01	0.0421741930993
22531066	637266637	16382.0	0.130768280269	0.271753502912	OIRDTQYFTABQOQ-PKJMTWSGSA-N	1.0	XGYIMTFOTBMPFP-KQYNXXCUSA-N	direct	637266637	147.0	41.585026652	0.01	0.261536560538	0.135876751456	2.01	0.0408703553601
22531067	637266637	16382.0	0.130768280269	0.271753502912	OIRDTQYFTABQOQ-PKJMTWSGSA-N	1.0	XGYIMTFOTBMPFP-KQYNXXCUSA-N	direct	637266637	1096.0	41.585026652	0.01	0.261536560538	0.135876751456	2.01	0.0408703553601
22531068	637266637	16382.0	0.130768280269	0.271753502912	OIRDTQYFTABQOQ-PKJMTWSGSA-N	1.0	XGYIMTFOTBMPFP-KQYNXXCUSA-N	direct	637266637	1445.0	41.585026652	0.01	0.261536560538	0.135876751456	2.01	0.0408703553601
22531069	637266637	16382.0	0.130768280269	0.271753502912	OIRDTQYFTABQOQ-PKJMTWSGSA-N	1.0	XGYIMTFOTBMPFP-KQYNXXCUSA-N	direct	637266637	44.0	40.7328282716	0.01	0.261536560538	0.135876751456	2.01	0.0408703553601
22531070	637266637	16382.0	0.130768280269	0.271753502912	OIRDTQYFTABQOQ-PKJMTWSGSA-N	1.0	XGYIMTFOTBMPFP-KQYNXXCUSA-N	direct	637266637	1847.0	40.7328282716	0.01	0.261536560538	0.135876751456	2.01	0.0408703553601
22531071	637266637	16382.0	0.130768280269	0.271753502912	OIRDTQYFTABQOQ-PKJMTWSGSA-N	1.0	XGYIMTFOTBMPFP-KQYNXXCUSA-N	direct	637266637	4116.0	40.7328282716	0.01	0.261536560538	0.135876751456	2.01	0.0408703553601
22531072	637266637	16382.0	0.130768280269	0.271753502912	OIRDTQYFTABQOQ-PKJMTWSGSA-N	1.0	XGYIMTFOTBMPFP-KQYNXXCUSA-N	direct	637266637	5039.0	40.7328282716	0.01	0.261536560538	0.135876751456	2.01	0.0408703553601
22531076	637266637	16382.0	0.130768280269	0.271753502912	OIRDTQYFTABQOQ-PKJMTWSGSA-N	1.0	XGYIMTFOTBMPFP-KQYNXXCUSA-N	direct	637266637	15699.0	40.5833594927	0.01	0.261536560538	0.135876751456	2.01	0.0408703553601
57165299	637266516	16048.0	0.124938736608	0.271753502912	OIRDTQYFTABQOQ-PKJMTWSGSA-N	1.0	XGYIMTFOTBMPFP-KQYNXXCUSA-N	direct	637266516	1243.0	1.22184874962	0.01	0.249877473217	0.135876751456	2.01	0.0404070447162
57165300	637266516	16048.0	0.124938736608	0.271753502912	OIRDTQYFTABQOQ-PKJMTWSGSA-N	1.0	XGYIMTFOTBMPFP-KQYNXXCUSA-N	direct	637266516	1544.0	1.22184874962	0.01	0.249877473217	0.135876751456	2.01	0.0404070447162
57165301	637266516	16048.0	0.124938736608	0.271753502912	OIRDTQYFTABQOQ-PKJMTWSGSA-N	1.0	XGYIMTFOTBMPFP-KQYNXXCUSA-N	direct	637266516	2290.0	1.22184874962	0.01	0.249877473217	0.135876751456	2.01	0.0404070447162
57165302	637266516	16048.0	0.124938736608	0.271753502912	OIRDTQYFTABQOQ-PKJMTWSGSA-N	1.0	XGYIMTFOTBMPFP-KQYNXXCUSA-N	direct	637266516	2409.0	1.22184874962	0.01	0.249877473217	0.135876751456	2.01	0.0404070447162
57165303	637266516	16048.0	0.124938736608	0.271753502912	OIRDTQYFTABQOQ-PKJMTWSGSA-N	1.0	XGYIMTFOTBMPFP-KQYNXXCUSA-N	direct	637266516	2918.0	1.22184874962	0.01	0.249877473217	0.135876751456	2.01	0.0404070447162
57165304	637266516	16048.0	0.124938736608	0.271753502912	OIRDTQYFTABQOQ-PKJMTWSGSA-N	1.0	XGYIMTFOTBMPFP-KQYNXXCUSA-N	direct	637266516	3087.0	1.22184874962	0.01	0.249877473217	0.135876751456	2.01	0.0404070447162
57165305	637266516	16048.0	0.124938736608	0.271753502912	OIRDTQYFTABQOQ-PKJMTWSGSA-N	1.0	XGYIMTFOTBMPFP-KQYNXXCUSA-N	direct	637266516	3193.0	1.22184874962	0.01	0.249877473217	0.135876751456	2.01	0.0404070447162
57165306	637266516	16048.0	0.124938736608	0.271753502912	OIRDTQYFTABQOQ-PKJMTWSGSA-N	1.0	XGYIMTFOTBMPFP-KQYNXXCUSA-N	direct	637266516	3770.0	1.22184874962	0.01	0.249877473217	0.135876751456	2.01	0.0404070447162
57165307	637266516	16048.0	0.124938736608	0.271753502912	OIRDTQYFTABQOQ-PKJMTWSGSA-N	1.0	XGYIMTFOTBMPFP-KQYNXXCUSA-N	direct	637266516	5087.0	1.22184874962	0.01	0.249877473217	0.135876751456	2.01	0.0404070447162
51190075	637268558	3304.0	0.0655015487564	0.467512866541	OIRDTQYFTABQOQ-PKJMTWSGSA-N	1.0	NYHBQMYGNKIUIF-UUOKFMHZSA-N	direct	637268558	1087.0	0.721246399047	0.01	0.131003097513	0.23375643327	2.01	0.039377696481
56815150	637264360	3304.0	1.3767507096	0.467512866541	OIRDTQYFTABQOQ-PKJMTWSGSA-N	1.0	NYHBQMYGNKIUIF-UUOKFMHZSA-N	direct	637264360	12743.0	0.0555173278498	0.01	0.1110346557	0.23375643327	2.01	0.0377828360354
56815151	637264360	3304.0	1.3767507096	0.467512866541	OIRDTQYFTABQOQ-PKJMTWSGSA-N	1.0	NYHBQMYGNKIUIF-UUOKFMHZSA-N	direct	637264360	13284.0	0.0555173278498	0.01	0.1110346557	0.23375643327	2.01	0.0377828360354
56815152	637264360	3304.0	1.3767507096	0.467512866541	OIRDTQYFTABQOQ-PKJMTWSGSA-N	1.0	NYHBQMYGNKIUIF-UUOKFMHZSA-N	direct	637264360	13880.0	0.0555173278498	0.01	0.1110346557	0.23375643327	2.01	0.0377828360354
56815153	637264360	3304.0	1.3767507096	0.467512866541	OIRDTQYFTABQOQ-PKJMTWSGSA-N	1.0	NYHBQMYGNKIUIF-UUOKFMHZSA-N	direct	637264360	14618.0	0.0555173278498	0.01	0.1110346557	0.23375643327	2.01	0.0377828360354
25097291	637268747	16158.0	0.0861861476163	0.271753502912	OIRDTQYFTABQOQ-PKJMTWSGSA-N	1.0	XGYIMTFOTBMPFP-KQYNXXCUSA-N	direct	637268747	232.0	35.0963674839	0.01	0.172372295233	0.135876751456	2.01	0.0368249510278
25097292	637268747	16158.0	0.0861861476163	0.271753502912	OIRDTQYFTABQOQ-PKJMTWSGSA-N	1.0	XGYIMTFOTBMPFP-KQYNXXCUSA-N	direct	637268747	7510.0	35.0963674839	0.01	0.172372295233	0.135876751456	2.01	0.0368249510278
25097293	637268747	16158.0	0.0861861476163	0.271753502912	OIRDTQYFTABQOQ-PKJMTWSGSA-N	1.0	XGYIMTFOTBMPFP-KQYNXXCUSA-N	direct	637268747	13974.0	33.1592667654	0.01	0.172372295233	0.135876751456	2.01	0.0368249510278
25097294	637268747	16158.0	0.0861861476163	0.271753502912	OIRDTQYFTABQOQ-PKJMTWSGSA-N	1.0	XGYIMTFOTBMPFP-KQYNXXCUSA-N	direct	637268747	6551.0	32.785156152	0.01	0.172372295233	0.135876751456	2.01	0.0368249510278
25097295	637268747	16158.0	0.0861861476163	0.271753502912	OIRDTQYFTABQOQ-PKJMTWSGSA-N	1.0	XGYIMTFOTBMPFP-KQYNXXCUSA-N	direct	637268747	12200.0	32.785156152	0.01	0.172372295233	0.135876751456	2.01	0.0368249510278
25097296	637268747	16158.0	0.0861861476163	0.271753502912	OIRDTQYFTABQOQ-PKJMTWSGSA-N	1.0	XGYIMTFOTBMPFP-KQYNXXCUSA-N	direct	637268747	14071.0	32.785156152	0.01	0.172372295233	0.135876751456	2.01	0.0368249510278
25097297	637268747	16158.0	0.0861861476163	0.271753502912	OIRDTQYFTABQOQ-PKJMTWSGSA-N	1.0	XGYIMTFOTBMPFP-KQYNXXCUSA-N	direct	637268747	14914.0	32.785156152	0.01	0.172372295233	0.135876751456	2.01	0.0368249510278
51190079	637268558	3304.0	0.0655015487564	0.271753502912	OIRDTQYFTABQOQ-PKJMTWSGSA-N	1.0	NYHBQMYGNKIUIF-UUOKFMHZSA-N	direct	637268558	1087.0	0.721246399047	0.01	0.131003097513	0.135876751456	2.01	0.0343831532493
56815158	637264360	3304.0	1.3767507096	0.271753502912	OIRDTQYFTABQOQ-PKJMTWSGSA-N	1.0	NYHBQMYGNKIUIF-UUOKFMHZSA-N	direct	637264360	12743.0	0.0555173278498	0.01	0.1110346557	0.135876751456	2.01	0.032990579889
56815159	637264360	3304.0	1.3767507096	0.271753502912	OIRDTQYFTABQOQ-PKJMTWSGSA-N	1.0	NYHBQMYGNKIUIF-UUOKFMHZSA-N	direct	637264360	13284.0	0.0555173278498	0.01	0.1110346557	0.135876751456	2.01	0.032990579889
56815160	637264360	3304.0	1.3767507096	0.271753502912	OIRDTQYFTABQOQ-PKJMTWSGSA-N	1.0	NYHBQMYGNKIUIF-UUOKFMHZSA-N	direct	637264360	13880.0	0.0555173278498	0.01	0.1110346557	0.135876751456	2.01	0.032990579889
56815161	637264360	3304.0	1.3767507096	0.271753502912	OIRDTQYFTABQOQ-PKJMTWSGSA-N	1.0	NYHBQMYGNKIUIF-UUOKFMHZSA-N	direct	637264360	14618.0	0.0555173278498	0.01	0.1110346557	0.135876751456	2.01	0.032990579889
516531		123.0		0.467512866541	OIRDTQYFTABQOQ-PKJMTWSGSA-N	2.0	HPZMWTNATZPBIH-UHFFFAOYSA-N	direct				0.1	1.0	0.15583762218	1.01	0.0221374931103
516532		4209.0		0.467512866541	OIRDTQYFTABQOQ-PKJMTWSGSA-N	2.0	IBYWUFHJUDTSOC-SOVPELCUSA-N	direct				0.1	1.0	0.15583762218	1.01	0.0221374931103
516533		9647.0		0.467512866541	OIRDTQYFTABQOQ-PKJMTWSGSA-N	2.0	IBYWUFHJUDTSOC-SOVPELCUSA-N	direct				0.1	1.0	0.15583762218	1.01	0.0221374931103
57453343	637268567	4447.0	0.161150909263	0.467512866541	OIRDTQYFTABQOQ-PKJMTWSGSA-N	2.0	OGHAROSJZRTIOK-KQYNXXCUSA-O	direct				0.1	1.0	0.15583762218	1.01	0.0221374931103
516564		123.0		0.271753502912	OIRDTQYFTABQOQ-PKJMTWSGSA-N	2.0	HPZMWTNATZPBIH-UHFFFAOYSA-N	direct				0.1	1.0	0.0905845009707	1.01	0.0193296430769
516565		4209.0		0.271753502912	OIRDTQYFTABQOQ-PKJMTWSGSA-N	2.0	IBYWUFHJUDTSOC-SOVPELCUSA-N	direct				0.1	1.0	0.0905845009707	1.01	0.0193296430769
516566		9647.0		0.271753502912	OIRDTQYFTABQOQ-PKJMTWSGSA-N	2.0	IBYWUFHJUDTSOC-SOVPELCUSA-N	direct				0.1	1.0	0.0905845009707	1.01	0.0193296430769
57453344	637268567	4447.0	0.161150909263	0.271753502912	OIRDTQYFTABQOQ-PKJMTWSGSA-N	2.0	OGHAROSJZRTIOK-KQYNXXCUSA-O	direct				0.1	1.0	0.0905845009707	1.01	0.0193296430769
45674931	637265887	4447.0	0.251811972994	0.467512866541	OIRDTQYFTABQOQ-PKJMTWSGSA-N	2.0	OGHAROSJZRTIOK-KQYNXXCUSA-O	direct	637265887	12565.0	23.7281583935	0.01	0.503623945988	0.15583762218	2.01	0.0124558595573
45674932	637265887	4447.0	0.251811972994	0.467512866541	OIRDTQYFTABQOQ-PKJMTWSGSA-N	2.0	OGHAROSJZRTIOK-KQYNXXCUSA-O	direct	637265887	12638.0	23.7281583935	0.01	0.503623945988	0.15583762218	2.01	0.0124558595573
45674933	637265887	4447.0	0.251811972994	0.467512866541	OIRDTQYFTABQOQ-PKJMTWSGSA-N	2.0	OGHAROSJZRTIOK-KQYNXXCUSA-O	direct	637265887	15983.0	23.7281583935	0.01	0.503623945988	0.15583762218	2.01	0.0124558595573
45674934	637265887	4447.0	0.251811972994	0.467512866541	OIRDTQYFTABQOQ-PKJMTWSGSA-N	2.0	OGHAROSJZRTIOK-KQYNXXCUSA-O	direct	637265887	96.0	21.282329497	0.01	0.503623945988	0.15583762218	2.01	0.0124558595573
45674935	637265887	4447.0	0.251811972994	0.467512866541	OIRDTQYFTABQOQ-PKJMTWSGSA-N	2.0	OGHAROSJZRTIOK-KQYNXXCUSA-O	direct	637265887	1229.0	21.282329497	0.01	0.503623945988	0.15583762218	2.01	0.0124558595573
45674938	637265887	4447.0	0.251811972994	0.271753502912	OIRDTQYFTABQOQ-PKJMTWSGSA-N	2.0	OGHAROSJZRTIOK-KQYNXXCUSA-O	direct	637265887	12565.0	23.7281583935	0.01	0.503623945988	0.0905845009707	2.01	0.010875997488
45674939	637265887	4447.0	0.251811972994	0.271753502912	OIRDTQYFTABQOQ-PKJMTWSGSA-N	2.0	OGHAROSJZRTIOK-KQYNXXCUSA-O	direct	637265887	12638.0	23.7281583935	0.01	0.503623945988	0.0905845009707	2.01	0.010875997488
45674940	637265887	4447.0	0.251811972994	0.271753502912	OIRDTQYFTABQOQ-PKJMTWSGSA-N	2.0	OGHAROSJZRTIOK-KQYNXXCUSA-O	direct	637265887	15983.0	23.7281583935	0.01	0.503623945988	0.0905845009707	2.01	0.010875997488
45674941	637265887	4447.0	0.251811972994	0.271753502912	OIRDTQYFTABQOQ-PKJMTWSGSA-N	2.0	OGHAROSJZRTIOK-KQYNXXCUSA-O	direct	637265887	96.0	21.282329497	0.01	0.503623945988	0.0905845009707	2.01	0.010875997488
45674942	637265887	4447.0	0.251811972994	0.271753502912	OIRDTQYFTABQOQ-PKJMTWSGSA-N	2.0	OGHAROSJZRTIOK-KQYNXXCUSA-O	direct	637265887	1229.0	21.282329497	0.01	0.503623945988	0.0905845009707	2.01	0.010875997488
3146277	637269798	4447.0	0.0969100130081	0.467512866541	OIRDTQYFTABQOQ-PKJMTWSGSA-N	2.0	OGHAROSJZRTIOK-KQYNXXCUSA-O	direct	637269798	778.0	200.0	0.01	0.193820026016	0.15583762218	2.01	0.00981062717337
3146278	637269798	4447.0	0.0969100130081	0.467512866541	OIRDTQYFTABQOQ-PKJMTWSGSA-N	2.0	OGHAROSJZRTIOK-KQYNXXCUSA-O	direct	637269798	2308.0	200.0	0.01	0.193820026016	0.15583762218	2.01	0.00981062717337
3146279	637269798	4447.0	0.0969100130081	0.467512866541	OIRDTQYFTABQOQ-PKJMTWSGSA-N	2.0	OGHAROSJZRTIOK-KQYNXXCUSA-O	direct	637269798	4632.0	200.0	0.01	0.193820026016	0.15583762218	2.01	0.00981062717337
3146280	637269798	4447.0	0.0969100130081	0.271753502912	OIRDTQYFTABQOQ-PKJMTWSGSA-N	2.0	OGHAROSJZRTIOK-KQYNXXCUSA-O	direct	637269798	778.0	200.0	0.01	0.193820026016	0.0905845009707	2.01	0.00856627806394
3146281	637269798	4447.0	0.0969100130081	0.271753502912	OIRDTQYFTABQOQ-PKJMTWSGSA-N	2.0	OGHAROSJZRTIOK-KQYNXXCUSA-O	direct	637269798	2308.0	200.0	0.01	0.193820026016	0.0905845009707	2.01	0.00856627806394
3146282	637269798	4447.0	0.0969100130081	0.271753502912	OIRDTQYFTABQOQ-PKJMTWSGSA-N	2.0	OGHAROSJZRTIOK-KQYNXXCUSA-O	direct	637269798	4632.0	200.0	0.01	0.193820026016	0.0905845009707	2.01	0.00856627806394
55595145	637264662	1401.0	200.0	0.467512866541	OIRDTQYFTABQOQ-UHFFFAOYSA-N	0.0		flat tautomer	637264662	1401.0	200.0	2.0	400.0	0.467512866541	2.01	5.23624432915
56779513	637267437	1740.0	200.0	0.467512866541	OIRDTQYFTABQOQ-UHFFFAOYSA-N	0.0		flat tautomer	637267437	1740.0	200.0	2.0	400.0	0.467512866541	2.01	5.23624432915
56820340	637271539	6430.0	200.0	0.467512866541	OIRDTQYFTABQOQ-UHFFFAOYSA-N	0.0		flat tautomer	637271539	6430.0	200.0	2.0	400.0	0.467512866541	2.01	5.23624432915
56852223	637269176	6430.0	200.0	0.467512866541	OIRDTQYFTABQOQ-UHFFFAOYSA-N	0.0		flat tautomer	637269176	6430.0	200.0	2.0	400.0	0.467512866541	2.01	5.23624432915
57108289	637267271	5412.0	200.0	0.467512866541	OIRDTQYFTABQOQ-UHFFFAOYSA-N	0.0		flat tautomer	637267271	5412.0	200.0	2.0	400.0	0.467512866541	2.01	5.23624432915
39866057	637267445	1401.0	133.910094889	0.467512866541	OIRDTQYFTABQOQ-UHFFFAOYSA-N	0.0		flat tautomer	637267445	1401.0	133.448550002	2.0	266.897100004	0.467512866541	2.01	4.7325026839
44304205	637266393	1401.0	128.610833916	0.467512866541	OIRDTQYFTABQOQ-UHFFFAOYSA-N	0.0		flat tautomer	637266393	1401.0	127.316952962	2.0	254.633905924	0.467512866541	2.01	4.67717869942
55595149	637264662	1401.0	200.0	0.271753502912	OIRDTQYFTABQOQ-UHFFFAOYSA-N	0.0		flat tautomer	637264662	1401.0	200.0	2.0	400.0	0.271753502912	2.01	4.57209555939
56780224	637267437	1740.0	200.0	0.271753502912	OIRDTQYFTABQOQ-UHFFFAOYSA-N	0.0		flat tautomer	637267437	1740.0	200.0	2.0	400.0	0.271753502912	2.01	4.57209555939
56820427	637271539	6430.0	200.0	0.271753502912	OIRDTQYFTABQOQ-UHFFFAOYSA-N	0.0		flat tautomer	637271539	6430.0	200.0	2.0	400.0	0.271753502912	2.01	4.57209555939
56852811	637269176	6430.0	200.0	0.271753502912	OIRDTQYFTABQOQ-UHFFFAOYSA-N	0.0		flat tautomer	637269176	6430.0	200.0	2.0	400.0	0.271753502912	2.01	4.57209555939
57108344	637267271	5412.0	200.0	0.271753502912	OIRDTQYFTABQOQ-UHFFFAOYSA-N	0.0		flat tautomer	637267271	5412.0	200.0	2.0	400.0	0.271753502912	2.01	4.57209555939
21253240	637269192	1740.0	102.675717545	0.467512866541	OIRDTQYFTABQOQ-UHFFFAOYSA-N	0.0		flat tautomer	637269192	1740.0	102.88941029	2.0	205.351435089	0.467512866541	2.01	4.43230196811
56779510	637267437	1740.0	200.0	0.467512866541	OIRDTQYFTABQOQ-UHFFFAOYSA-N	0.0		flat tautomer	637267437	221.0	200.0	1.0	400.0	0.467512866541	2.01	4.40313908577
56779511	637267437	1740.0	200.0	0.467512866541	OIRDTQYFTABQOQ-UHFFFAOYSA-N	0.0		flat tautomer	637267437	604.0	200.0	1.0	400.0	0.467512866541	2.01	4.40313908577
56779512	637267437	1740.0	200.0	0.467512866541	OIRDTQYFTABQOQ-UHFFFAOYSA-N	0.0		flat tautomer	637267437	1475.0	200.0	1.0	400.0	0.467512866541	2.01	4.40313908577
56779514	637267437	1740.0	200.0	0.467512866541	OIRDTQYFTABQOQ-UHFFFAOYSA-N	0.0		flat tautomer	637267437	2062.0	200.0	1.0	400.0	0.467512866541	2.01	4.40313908577
56779515	637267437	1740.0	200.0	0.467512866541	OIRDTQYFTABQOQ-UHFFFAOYSA-N	0.0		flat tautomer	637267437	2159.0	200.0	1.0	400.0	0.467512866541	2.01	4.40313908577
56779516	637267437	1740.0	200.0	0.467512866541	OIRDTQYFTABQOQ-UHFFFAOYSA-N	0.0		flat tautomer	637267437	2698.0	200.0	1.0	400.0	0.467512866541	2.01	4.40313908577
56779517	637267437	1740.0	200.0	0.467512866541	OIRDTQYFTABQOQ-UHFFFAOYSA-N	0.0		flat tautomer	637267437	2858.0	200.0	1.0	400.0	0.467512866541	2.01	4.40313908577
56779518	637267437	1740.0	200.0	0.467512866541	OIRDTQYFTABQOQ-UHFFFAOYSA-N	0.0		flat tautomer	637267437	3304.0	200.0	1.0	400.0	0.467512866541	2.01	4.40313908577
56869839	637266250	316.0	82.6989700043	0.467512866541	OIRDTQYFTABQOQ-UHFFFAOYSA-N	0.0		flat tautomer	637266250	316.0	85.6882461389	2.0	165.397940009	0.467512866541	2.01	4.19891834611
39866099	637267445	1401.0	133.910094889	0.271753502912	OIRDTQYFTABQOQ-UHFFFAOYSA-N	0.0		flat tautomer	637267445	1401.0	133.448550002	2.0	266.897100004	0.271753502912	2.01	4.13224692083
44304208	637266393	1401.0	128.610833916	0.271753502912	OIRDTQYFTABQOQ-UHFFFAOYSA-N	0.0		flat tautomer	637266393	1401.0	127.316952962	2.0	254.633905924	0.271753502912	2.01	4.08394005663
21253888	637269192	1740.0	102.675717545	0.271753502912	OIRDTQYFTABQOQ-UHFFFAOYSA-N	0.0		flat tautomer	637269192	1740.0	102.88941029	2.0	205.351435089	0.271753502912	2.01	3.87012272011
56780221	637267437	1740.0	200.0	0.271753502912	OIRDTQYFTABQOQ-UHFFFAOYSA-N	0.0		flat tautomer	637267437	221.0	200.0	1.0	400.0	0.271753502912	2.01	3.84465876609
56780222	637267437	1740.0	200.0	0.271753502912	OIRDTQYFTABQOQ-UHFFFAOYSA-N	0.0		flat tautomer	637267437	604.0	200.0	1.0	400.0	0.271753502912	2.01	3.84465876609
56780223	637267437	1740.0	200.0	0.271753502912	OIRDTQYFTABQOQ-UHFFFAOYSA-N	0.0		flat tautomer	637267437	1475.0	200.0	1.0	400.0	0.271753502912	2.01	3.84465876609
56780225	637267437	1740.0	200.0	0.271753502912	OIRDTQYFTABQOQ-UHFFFAOYSA-N	0.0		flat tautomer	637267437	2062.0	200.0	1.0	400.0	0.271753502912	2.01	3.84465876609
56780226	637267437	1740.0	200.0	0.271753502912	OIRDTQYFTABQOQ-UHFFFAOYSA-N	0.0		flat tautomer	637267437	2159.0	200.0	1.0	400.0	0.271753502912	2.01	3.84465876609
56780227	637267437	1740.0	200.0	0.271753502912	OIRDTQYFTABQOQ-UHFFFAOYSA-N	0.0		flat tautomer	637267437	2698.0	200.0	1.0	400.0	0.271753502912	2.01	3.84465876609
56780228	637267437	1740.0	200.0	0.271753502912	OIRDTQYFTABQOQ-UHFFFAOYSA-N	0.0		flat tautomer	637267437	2858.0	200.0	1.0	400.0	0.271753502912	2.01	3.84465876609
56780229	637267437	1740.0	200.0	0.271753502912	OIRDTQYFTABQOQ-UHFFFAOYSA-N	0.0		flat tautomer	637267437	3304.0	200.0	1.0	400.0	0.271753502912	2.01	3.84465876609
21253237	637269192	1740.0	102.675717545	0.467512866541	OIRDTQYFTABQOQ-UHFFFAOYSA-N	0.0		flat tautomer	637269192	221.0	102.88941029	1.0	205.351435089	0.467512866541	2.01	3.72710683631
21253238	637269192	1740.0	102.675717545	0.467512866541	OIRDTQYFTABQOQ-UHFFFAOYSA-N	0.0		flat tautomer	637269192	604.0	102.88941029	1.0	205.351435089	0.467512866541	2.01	3.72710683631
21253239	637269192	1740.0	102.675717545	0.467512866541	OIRDTQYFTABQOQ-UHFFFAOYSA-N	0.0		flat tautomer	637269192	1475.0	102.88941029	1.0	205.351435089	0.467512866541	2.01	3.72710683631
21253241	637269192	1740.0	102.675717545	0.467512866541	OIRDTQYFTABQOQ-UHFFFAOYSA-N	0.0		flat tautomer	637269192	2062.0	102.88941029	1.0	205.351435089	0.467512866541	2.01	3.72710683631
21253242	637269192	1740.0	102.675717545	0.467512866541	OIRDTQYFTABQOQ-UHFFFAOYSA-N	0.0		flat tautomer	637269192	2159.0	102.88941029	1.0	205.351435089	0.467512866541	2.01	3.72710683631
21253243	637269192	1740.0	102.675717545	0.467512866541	OIRDTQYFTABQOQ-UHFFFAOYSA-N	0.0		flat tautomer	637269192	2698.0	102.88941029	1.0	205.351435089	0.467512866541	2.01	3.72710683631
21253244	637269192	1740.0	102.675717545	0.467512866541	OIRDTQYFTABQOQ-UHFFFAOYSA-N	0.0		flat tautomer	637269192	2858.0	102.88941029	1.0	205.351435089	0.467512866541	2.01	3.72710683631
21253245	637269192	1740.0	102.675717545	0.467512866541	OIRDTQYFTABQOQ-UHFFFAOYSA-N	0.0		flat tautomer	637269192	3304.0	102.88941029	1.0	205.351435089	0.467512866541	2.01	3.72710683631
56869891	637266250	316.0	82.6989700043	0.271753502912	OIRDTQYFTABQOQ-UHFFFAOYSA-N	0.0		flat tautomer	637266250	316.0	85.6882461389	2.0	165.397940009	0.271753502912	2.01	3.66634074305
56869831	637266250	316.0	82.6989700043	0.467512866541	OIRDTQYFTABQOQ-UHFFFAOYSA-N	0.0		flat tautomer	637266250	4433.0	90.9665762445	1.0	165.397940009	0.467512866541	2.01	3.53085538519
56869832	637266250	316.0	82.6989700043	0.467512866541	OIRDTQYFTABQOQ-UHFFFAOYSA-N	0.0		flat tautomer	637266250	5012.0	90.9665762445	1.0	165.397940009	0.467512866541	2.01	3.53085538519
56869833	637266250	316.0	82.6989700043	0.467512866541	OIRDTQYFTABQOQ-UHFFFAOYSA-N	0.0		flat tautomer	637266250	5298.0	90.9665762445	1.0	165.397940009	0.467512866541	2.01	3.53085538519
56869834	637266250	316.0	82.6989700043	0.467512866541	OIRDTQYFTABQOQ-UHFFFAOYSA-N	0.0		flat tautomer	637266250	6163.0	90.9665762445	1.0	165.397940009	0.467512866541	2.01	3.53085538519
56869840	637266250	316.0	82.6989700043	0.467512866541	OIRDTQYFTABQOQ-UHFFFAOYSA-N	0.0		flat tautomer	637266250	571.0	85.6882461389	1.0	165.397940009	0.467512866541	2.01	3.53085538519
56869841	637266250	316.0	82.6989700043	0.467512866541	OIRDTQYFTABQOQ-UHFFFAOYSA-N	0.0		flat tautomer	637266250	3064.0	85.6882461389	1.0	165.397940009	0.467512866541	2.01	3.53085538519
56869842	637266250	316.0	82.6989700043	0.467512866541	OIRDTQYFTABQOQ-UHFFFAOYSA-N	0.0		flat tautomer	637266250	3838.0	85.6882461389	1.0	165.397940009	0.467512866541	2.01	3.53085538519
56869847	637266250	316.0	82.6989700043	0.467512866541	OIRDTQYFTABQOQ-UHFFFAOYSA-N	0.0		flat tautomer	637266250	15136.0	85.6882461389	1.0	165.397940009	0.467512866541	2.01	3.53085538519
56869848	637266250	316.0	82.6989700043	0.467512866541	OIRDTQYFTABQOQ-UHFFFAOYSA-N	0.0		flat tautomer	637266250	15846.0	85.6882461389	1.0	165.397940009	0.467512866541	2.01	3.53085538519
21253885	637269192	1740.0	102.675717545	0.271753502912	OIRDTQYFTABQOQ-UHFFFAOYSA-N	0.0		flat tautomer	637269192	221.0	102.88941029	1.0	205.351435089	0.271753502912	2.01	3.25437232194
21253886	637269192	1740.0	102.675717545	0.271753502912	OIRDTQYFTABQOQ-UHFFFAOYSA-N	0.0		flat tautomer	637269192	604.0	102.88941029	1.0	205.351435089	0.271753502912	2.01	3.25437232194
21253887	637269192	1740.0	102.675717545	0.271753502912	OIRDTQYFTABQOQ-UHFFFAOYSA-N	0.0		flat tautomer	637269192	1475.0	102.88941029	1.0	205.351435089	0.271753502912	2.01	3.25437232194
21253889	637269192	1740.0	102.675717545	0.271753502912	OIRDTQYFTABQOQ-UHFFFAOYSA-N	0.0		flat tautomer	637269192	2062.0	102.88941029	1.0	205.351435089	0.271753502912	2.01	3.25437232194
21253890	637269192	1740.0	102.675717545	0.271753502912	OIRDTQYFTABQOQ-UHFFFAOYSA-N	0.0		flat tautomer	637269192	2159.0	102.88941029	1.0	205.351435089	0.271753502912	2.01	3.25437232194
21253891	637269192	1740.0	102.675717545	0.271753502912	OIRDTQYFTABQOQ-UHFFFAOYSA-N	0.0		flat tautomer	637269192	2698.0	102.88941029	1.0	205.351435089	0.271753502912	2.01	3.25437232194
21253892	637269192	1740.0	102.675717545	0.271753502912	OIRDTQYFTABQOQ-UHFFFAOYSA-N	0.0		flat tautomer	637269192	2858.0	102.88941029	1.0	205.351435089	0.271753502912	2.01	3.25437232194
21253893	637269192	1740.0	102.675717545	0.271753502912	OIRDTQYFTABQOQ-UHFFFAOYSA-N	0.0		flat tautomer	637269192	3304.0	102.88941029	1.0	205.351435089	0.271753502912	2.01	3.25437232194
56869883	637266250	316.0	82.6989700043	0.271753502912	OIRDTQYFTABQOQ-UHFFFAOYSA-N	0.0		flat tautomer	637266250	4433.0	90.9665762445	1.0	165.397940009	0.271753502912	2.01	3.08301278793
56869884	637266250	316.0	82.6989700043	0.271753502912	OIRDTQYFTABQOQ-UHFFFAOYSA-N	0.0		flat tautomer	637266250	5012.0	90.9665762445	1.0	165.397940009	0.271753502912	2.01	3.08301278793
56869885	637266250	316.0	82.6989700043	0.271753502912	OIRDTQYFTABQOQ-UHFFFAOYSA-N	0.0		flat tautomer	637266250	5298.0	90.9665762445	1.0	165.397940009	0.271753502912	2.01	3.08301278793
56869886	637266250	316.0	82.6989700043	0.271753502912	OIRDTQYFTABQOQ-UHFFFAOYSA-N	0.0		flat tautomer	637266250	6163.0	90.9665762445	1.0	165.397940009	0.271753502912	2.01	3.08301278793
56869892	637266250	316.0	82.6989700043	0.271753502912	OIRDTQYFTABQOQ-UHFFFAOYSA-N	0.0		flat tautomer	637266250	571.0	85.6882461389	1.0	165.397940009	0.271753502912	2.01	3.08301278793
56869893	637266250	316.0	82.6989700043	0.271753502912	OIRDTQYFTABQOQ-UHFFFAOYSA-N	0.0		flat tautomer	637266250	3064.0	85.6882461389	1.0	165.397940009	0.271753502912	2.01	3.08301278793
56869894	637266250	316.0	82.6989700043	0.271753502912	OIRDTQYFTABQOQ-UHFFFAOYSA-N	0.0		flat tautomer	637266250	3838.0	85.6882461389	1.0	165.397940009	0.271753502912	2.01	3.08301278793
56869899	637266250	316.0	82.6989700043	0.271753502912	OIRDTQYFTABQOQ-UHFFFAOYSA-N	0.0		flat tautomer	637266250	15136.0	85.6882461389	1.0	165.397940009	0.271753502912	2.01	3.08301278793
56869900	637266250	316.0	82.6989700043	0.271753502912	OIRDTQYFTABQOQ-UHFFFAOYSA-N	0.0		flat tautomer	637266250	15846.0	85.6882461389	1.0	165.397940009	0.271753502912	2.01	3.08301278793
55120394	637268032	4296.0	47.8446639625	0.467512866541	OIRDTQYFTABQOQ-UHFFFAOYSA-N	0.0		flat tautomer	637268032	1321.0	59.8416375079	1.0	95.6893279251	0.467512866541	2.01	3.07937998281
55120395	637268032	4296.0	47.8446639625	0.467512866541	OIRDTQYFTABQOQ-UHFFFAOYSA-N	0.0		flat tautomer	637268032	5316.0	59.8416375079	1.0	95.6893279251	0.467512866541	2.01	3.07937998281
57109589	637271598	5412.0	21.5391021572	0.467512866541	OIRDTQYFTABQOQ-UHFFFAOYSA-N	0.0		flat tautomer	637271598	5412.0	23.6197887583	2.0	43.0782043145	0.467512866541	2.01	2.9996411526
753617	637270030	5412.0	21.627087997	0.467512866541	OIRDTQYFTABQOQ-UHFFFAOYSA-N	0.0		flat tautomer	637270030	5412.0	20.1469104701	2.0	40.2938209403	0.467512866541	2.01	2.94994907109
55120398	637268032	4296.0	47.8446639625	0.271753502912	OIRDTQYFTABQOQ-UHFFFAOYSA-N	0.0		flat tautomer	637268032	1321.0	59.8416375079	1.0	95.6893279251	0.271753502912	2.01	2.68880110631
55120399	637268032	4296.0	47.8446639625	0.271753502912	OIRDTQYFTABQOQ-UHFFFAOYSA-N	0.0		flat tautomer	637268032	5316.0	59.8416375079	1.0	95.6893279251	0.271753502912	2.01	2.68880110631
57109590	637271598	5412.0	21.5391021572	0.271753502912	OIRDTQYFTABQOQ-UHFFFAOYSA-N	0.0		flat tautomer	637271598	5412.0	23.6197887583	2.0	43.0782043145	0.271753502912	2.01	2.61917609864
753618	637270030	5412.0	21.627087997	0.271753502912	OIRDTQYFTABQOQ-UHFFFAOYSA-N	0.0		flat tautomer	637270030	5412.0	20.1469104701	2.0	40.2938209403	0.271753502912	2.01	2.57578680454
56999107	637266207	1401.0	7.34103515734	0.467512866541	OIRDTQYFTABQOQ-UHFFFAOYSA-N	0.0		flat tautomer	637266207	1401.0	15.3788237182	2.0	14.6820703147	0.467512866541	2.01	2.29193200966
56999122	637266207	1401.0	7.34103515734	0.271753502912	OIRDTQYFTABQOQ-UHFFFAOYSA-N	0.0		flat tautomer	637266207	1401.0	15.3788237182	2.0	14.6820703147	0.271753502912	2.01	2.0012305586
56809645	637265670	1740.0	1.76955107862	0.467512866541	OIRDTQYFTABQOQ-UHFFFAOYSA-N	0.0		flat tautomer	637265670	1740.0	0.769551078622	2.0	1.53910215724	0.467512866541	2.01	1.3041326469
56809771	637265670	1740.0	1.76955107862	0.271753502912	OIRDTQYFTABQOQ-UHFFFAOYSA-N	0.0		flat tautomer	637265670	1740.0	0.769551078622	2.0	1.53910215724	0.271753502912	2.01	1.13872056171
20724888	637268821	1837.0	200.0	0.467512866541	OIRDTQYFTABQOQ-UHFFFAOYSA-N	1.0	XGYIMTFOTBMPFP-KQYNXXCUSA-N	direct	637268821	1837.0	200.0	2.0	400.0	0.23375643327	2.01	1.10078477144
20724904	637268821	10338.0	200.0	0.467512866541	OIRDTQYFTABQOQ-UHFFFAOYSA-N	1.0	XGYIMTFOTBMPFP-KQYNXXCUSA-N	direct	637268821	10338.0	200.0	2.0	400.0	0.23375643327	2.01	1.10078477144
26710131	637268700	618.0	200.0	0.467512866541	OIRDTQYFTABQOQ-UHFFFAOYSA-N	1.0	XGYIMTFOTBMPFP-KQYNXXCUSA-N	direct	637268700	618.0	200.0	2.0	400.0	0.23375643327	2.01	1.10078477144
26710232	637268700	7260.0	200.0	0.467512866541	OIRDTQYFTABQOQ-UHFFFAOYSA-N	1.0	XGYIMTFOTBMPFP-KQYNXXCUSA-N	direct	637268700	7260.0	200.0	2.0	400.0	0.23375643327	2.01	1.10078477144
56778897	637267437	3304.0	200.0	0.467512866541	OIRDTQYFTABQOQ-UHFFFAOYSA-N	1.0	NYHBQMYGNKIUIF-UUOKFMHZSA-N	direct	637267437	3304.0	200.0	2.0	400.0	0.23375643327	2.01	1.10078477144
57160165	637268184	2705.0	200.0	0.467512866541	OIRDTQYFTABQOQ-UHFFFAOYSA-N	1.0	XGYIMTFOTBMPFP-KQYNXXCUSA-N	direct	637268184	2705.0	200.0	2.0	400.0	0.23375643327	2.01	1.10078477144
56779483	637267437	1740.0	72.7670038896	0.467512866541	OIRDTQYFTABQOQ-UHFFFAOYSA-N	0.0		flat tautomer	637267437	221.0	200.0	0.01	145.534007779	0.467512866541	2.01	1.08140538683
56779484	637267437	1740.0	72.7670038896	0.467512866541	OIRDTQYFTABQOQ-UHFFFAOYSA-N	0.0		flat tautomer	637267437	604.0	200.0	0.01	145.534007779	0.467512866541	2.01	1.08140538683
56779485	637267437	1740.0	72.7670038896	0.467512866541	OIRDTQYFTABQOQ-UHFFFAOYSA-N	0.0		flat tautomer	637267437	1475.0	200.0	0.01	145.534007779	0.467512866541	2.01	1.08140538683
56779487	637267437	1740.0	72.7670038896	0.467512866541	OIRDTQYFTABQOQ-UHFFFAOYSA-N	0.0		flat tautomer	637267437	2062.0	200.0	0.01	145.534007779	0.467512866541	2.01	1.08140538683
56779488	637267437	1740.0	72.7670038896	0.467512866541	OIRDTQYFTABQOQ-UHFFFAOYSA-N	0.0		flat tautomer	637267437	2159.0	200.0	0.01	145.534007779	0.467512866541	2.01	1.08140538683
56779489	637267437	1740.0	72.7670038896	0.467512866541	OIRDTQYFTABQOQ-UHFFFAOYSA-N	0.0		flat tautomer	637267437	2698.0	200.0	0.01	145.534007779	0.467512866541	2.01	1.08140538683
56779490	637267437	1740.0	72.7670038896	0.467512866541	OIRDTQYFTABQOQ-UHFFFAOYSA-N	0.0		flat tautomer	637267437	2858.0	200.0	0.01	145.534007779	0.467512866541	2.01	1.08140538683
56779491	637267437	1740.0	72.7670038896	0.467512866541	OIRDTQYFTABQOQ-UHFFFAOYSA-N	0.0		flat tautomer	637267437	3304.0	200.0	0.01	145.534007779	0.467512866541	2.01	1.08140538683
21253156	637269192	1740.0	57.5406075122	0.467512866541	OIRDTQYFTABQOQ-UHFFFAOYSA-N	0.0		flat tautomer	637269192	221.0	102.88941029	0.01	115.081215024	0.467512866541	2.01	1.01976127526
21253157	637269192	1740.0	57.5406075122	0.467512866541	OIRDTQYFTABQOQ-UHFFFAOYSA-N	0.0		flat tautomer	637269192	604.0	102.88941029	0.01	115.081215024	0.467512866541	2.01	1.01976127526
21253158	637269192	1740.0	57.5406075122	0.467512866541	OIRDTQYFTABQOQ-UHFFFAOYSA-N	0.0		flat tautomer	637269192	1475.0	102.88941029	0.01	115.081215024	0.467512866541	2.01	1.01976127526
21253160	637269192	1740.0	57.5406075122	0.467512866541	OIRDTQYFTABQOQ-UHFFFAOYSA-N	0.0		flat tautomer	637269192	2062.0	102.88941029	0.01	115.081215024	0.467512866541	2.01	1.01976127526
21253161	637269192	1740.0	57.5406075122	0.467512866541	OIRDTQYFTABQOQ-UHFFFAOYSA-N	0.0		flat tautomer	637269192	2159.0	102.88941029	0.01	115.081215024	0.467512866541	2.01	1.01976127526
21253162	637269192	1740.0	57.5406075122	0.467512866541	OIRDTQYFTABQOQ-UHFFFAOYSA-N	0.0		flat tautomer	637269192	2698.0	102.88941029	0.01	115.081215024	0.467512866541	2.01	1.01976127526
21253163	637269192	1740.0	57.5406075122	0.467512866541	OIRDTQYFTABQOQ-UHFFFAOYSA-N	0.0		flat tautomer	637269192	2858.0	102.88941029	0.01	115.081215024	0.467512866541	2.01	1.01976127526
21253164	637269192	1740.0	57.5406075122	0.467512866541	OIRDTQYFTABQOQ-UHFFFAOYSA-N	0.0		flat tautomer	637269192	3304.0	102.88941029	0.01	115.081215024	0.467512866541	2.01	1.01976127526
41461913	637269940	6430.0	49.3160528692	0.467512866541	OIRDTQYFTABQOQ-UHFFFAOYSA-N	0.0		flat tautomer	637269940	2802.0	200.0	0.01	98.6321057385	0.467512866541	2.01	0.981187445251
20724924	637268821	1837.0	200.0	0.271753502912	OIRDTQYFTABQOQ-UHFFFAOYSA-N	1.0	XGYIMTFOTBMPFP-KQYNXXCUSA-N	direct	637268821	1837.0	200.0	2.0	400.0	0.135876751456	2.01	0.961164691523
20724940	637268821	10338.0	200.0	0.271753502912	OIRDTQYFTABQOQ-UHFFFAOYSA-N	1.0	XGYIMTFOTBMPFP-KQYNXXCUSA-N	direct	637268821	10338.0	200.0	2.0	400.0	0.135876751456	2.01	0.961164691523
26710259	637268700	618.0	200.0	0.271753502912	OIRDTQYFTABQOQ-UHFFFAOYSA-N	1.0	XGYIMTFOTBMPFP-KQYNXXCUSA-N	direct	637268700	618.0	200.0	2.0	400.0	0.135876751456	2.01	0.961164691523
26710360	637268700	7260.0	200.0	0.271753502912	OIRDTQYFTABQOQ-UHFFFAOYSA-N	1.0	XGYIMTFOTBMPFP-KQYNXXCUSA-N	direct	637268700	7260.0	200.0	2.0	400.0	0.135876751456	2.01	0.961164691523
56779608	637267437	3304.0	200.0	0.271753502912	OIRDTQYFTABQOQ-UHFFFAOYSA-N	1.0	NYHBQMYGNKIUIF-UUOKFMHZSA-N	direct	637267437	3304.0	200.0	2.0	400.0	0.135876751456	2.01	0.961164691523
57160281	637268184	2705.0	200.0	0.271753502912	OIRDTQYFTABQOQ-UHFFFAOYSA-N	1.0	XGYIMTFOTBMPFP-KQYNXXCUSA-N	direct	637268184	2705.0	200.0	2.0	400.0	0.135876751456	2.01	0.961164691523
56780194	637267437	1740.0	72.7670038896	0.271753502912	OIRDTQYFTABQOQ-UHFFFAOYSA-N	0.0		flat tautomer	637267437	221.0	200.0	0.01	145.534007779	0.271753502912	2.01	0.944243327132
56780195	637267437	1740.0	72.7670038896	0.271753502912	OIRDTQYFTABQOQ-UHFFFAOYSA-N	0.0		flat tautomer	637267437	604.0	200.0	0.01	145.534007779	0.271753502912	2.01	0.944243327132
56780196	637267437	1740.0	72.7670038896	0.271753502912	OIRDTQYFTABQOQ-UHFFFAOYSA-N	0.0		flat tautomer	637267437	1475.0	200.0	0.01	145.534007779	0.271753502912	2.01	0.944243327132
56780198	637267437	1740.0	72.7670038896	0.271753502912	OIRDTQYFTABQOQ-UHFFFAOYSA-N	0.0		flat tautomer	637267437	2062.0	200.0	0.01	145.534007779	0.271753502912	2.01	0.944243327132
56780199	637267437	1740.0	72.7670038896	0.271753502912	OIRDTQYFTABQOQ-UHFFFAOYSA-N	0.0		flat tautomer	637267437	2159.0	200.0	0.01	145.534007779	0.271753502912	2.01	0.944243327132
56780200	637267437	1740.0	72.7670038896	0.271753502912	OIRDTQYFTABQOQ-UHFFFAOYSA-N	0.0		flat tautomer	637267437	2698.0	200.0	0.01	145.534007779	0.271753502912	2.01	0.944243327132
56780201	637267437	1740.0	72.7670038896	0.271753502912	OIRDTQYFTABQOQ-UHFFFAOYSA-N	0.0		flat tautomer	637267437	2858.0	200.0	0.01	145.534007779	0.271753502912	2.01	0.944243327132
56780202	637267437	1740.0	72.7670038896	0.271753502912	OIRDTQYFTABQOQ-UHFFFAOYSA-N	0.0		flat tautomer	637267437	3304.0	200.0	0.01	145.534007779	0.271753502912	2.01	0.944243327132
41463652	637266784	6430.0	41.4377071355	0.467512866541	OIRDTQYFTABQOQ-UHFFFAOYSA-N	0.0		flat tautomer	637266784	3094.0	200.0	0.01	82.8754142711	0.467512866541	2.01	0.939407091618
21252921	637269192	3304.0	102.675717545	0.467512866541	OIRDTQYFTABQOQ-UHFFFAOYSA-N	1.0	NYHBQMYGNKIUIF-UUOKFMHZSA-N	direct	637269192	3304.0	102.88941029	2.0	205.351435089	0.23375643327	2.01	0.931776709077
20724889	637268821	1837.0	200.0	0.467512866541	OIRDTQYFTABQOQ-UHFFFAOYSA-N	1.0	XGYIMTFOTBMPFP-KQYNXXCUSA-N	direct	637268821	10338.0	200.0	1.0	400.0	0.23375643327	2.01	0.925645968273
20724903	637268821	10338.0	200.0	0.467512866541	OIRDTQYFTABQOQ-UHFFFAOYSA-N	1.0	XGYIMTFOTBMPFP-KQYNXXCUSA-N	direct	637268821	1837.0	200.0	1.0	400.0	0.23375643327	2.01	0.925645968273
26710132	637268700	618.0	200.0	0.467512866541	OIRDTQYFTABQOQ-UHFFFAOYSA-N	1.0	XGYIMTFOTBMPFP-KQYNXXCUSA-N	direct	637268700	7260.0	200.0	1.0	400.0	0.23375643327	2.01	0.925645968273
26710231	637268700	7260.0	200.0	0.467512866541	OIRDTQYFTABQOQ-UHFFFAOYSA-N	1.0	XGYIMTFOTBMPFP-KQYNXXCUSA-N	direct	637268700	618.0	200.0	1.0	400.0	0.23375643327	2.01	0.925645968273
56778889	637267437	3304.0	200.0	0.467512866541	OIRDTQYFTABQOQ-UHFFFAOYSA-N	1.0	NYHBQMYGNKIUIF-UUOKFMHZSA-N	direct	637267437	221.0	200.0	1.0	400.0	0.23375643327	2.01	0.925645968273
56778890	637267437	3304.0	200.0	0.467512866541	OIRDTQYFTABQOQ-UHFFFAOYSA-N	1.0	NYHBQMYGNKIUIF-UUOKFMHZSA-N	direct	637267437	604.0	200.0	1.0	400.0	0.23375643327	2.01	0.925645968273
56778891	637267437	3304.0	200.0	0.467512866541	OIRDTQYFTABQOQ-UHFFFAOYSA-N	1.0	NYHBQMYGNKIUIF-UUOKFMHZSA-N	direct	637267437	1475.0	200.0	1.0	400.0	0.23375643327	2.01	0.925645968273
56778892	637267437	3304.0	200.0	0.467512866541	OIRDTQYFTABQOQ-UHFFFAOYSA-N	1.0	NYHBQMYGNKIUIF-UUOKFMHZSA-N	direct	637267437	1740.0	200.0	1.0	400.0	0.23375643327	2.01	0.925645968273
56778893	637267437	3304.0	200.0	0.467512866541	OIRDTQYFTABQOQ-UHFFFAOYSA-N	1.0	NYHBQMYGNKIUIF-UUOKFMHZSA-N	direct	637267437	2062.0	200.0	1.0	400.0	0.23375643327	2.01	0.925645968273
56778894	637267437	3304.0	200.0	0.467512866541	OIRDTQYFTABQOQ-UHFFFAOYSA-N	1.0	NYHBQMYGNKIUIF-UUOKFMHZSA-N	direct	637267437	2159.0	200.0	1.0	400.0	0.23375643327	2.01	0.925645968273
56778895	637267437	3304.0	200.0	0.467512866541	OIRDTQYFTABQOQ-UHFFFAOYSA-N	1.0	NYHBQMYGNKIUIF-UUOKFMHZSA-N	direct	637267437	2698.0	200.0	1.0	400.0	0.23375643327	2.01	0.925645968273
56778896	637267437	3304.0	200.0	0.467512866541	OIRDTQYFTABQOQ-UHFFFAOYSA-N	1.0	NYHBQMYGNKIUIF-UUOKFMHZSA-N	direct	637267437	2858.0	200.0	1.0	400.0	0.23375643327	2.01	0.925645968273
57160277	637268184	8490.0	200.0	0.467512866541	OIRDTQYFTABQOQ-UHFFFAOYSA-N	1.0	XGYIMTFOTBMPFP-KQYNXXCUSA-N	direct	637268184	2705.0	200.0	1.0	400.0	0.23375643327	2.01	0.925645968273
40993716	637266218	3682.0	88.348721986	0.467512866541	OIRDTQYFTABQOQ-UHFFFAOYSA-N	1.0	XGYIMTFOTBMPFP-KQYNXXCUSA-N	direct	637266218	3682.0	89.5044556625	2.0	176.697443972	0.23375643327	2.01	0.897418424843
21253804	637269192	1740.0	57.5406075122	0.271753502912	OIRDTQYFTABQOQ-UHFFFAOYSA-N	0.0		flat tautomer	637269192	221.0	102.88941029	0.01	115.081215024	0.271753502912	2.01	0.890417960888
21253805	637269192	1740.0	57.5406075122	0.271753502912	OIRDTQYFTABQOQ-UHFFFAOYSA-N	0.0		flat tautomer	637269192	604.0	102.88941029	0.01	115.081215024	0.271753502912	2.01	0.890417960888
21253806	637269192	1740.0	57.5406075122	0.271753502912	OIRDTQYFTABQOQ-UHFFFAOYSA-N	0.0		flat tautomer	637269192	1475.0	102.88941029	0.01	115.081215024	0.271753502912	2.01	0.890417960888
21253808	637269192	1740.0	57.5406075122	0.271753502912	OIRDTQYFTABQOQ-UHFFFAOYSA-N	0.0		flat tautomer	637269192	2062.0	102.88941029	0.01	115.081215024	0.271753502912	2.01	0.890417960888
21253809	637269192	1740.0	57.5406075122	0.271753502912	OIRDTQYFTABQOQ-UHFFFAOYSA-N	0.0		flat tautomer	637269192	2159.0	102.88941029	0.01	115.081215024	0.271753502912	2.01	0.890417960888
21253810	637269192	1740.0	57.5406075122	0.271753502912	OIRDTQYFTABQOQ-UHFFFAOYSA-N	0.0		flat tautomer	637269192	2698.0	102.88941029	0.01	115.081215024	0.271753502912	2.01	0.890417960888
21253811	637269192	1740.0	57.5406075122	0.271753502912	OIRDTQYFTABQOQ-UHFFFAOYSA-N	0.0		flat tautomer	637269192	2858.0	102.88941029	0.01	115.081215024	0.271753502912	2.01	0.890417960888
21253812	637269192	1740.0	57.5406075122	0.271753502912	OIRDTQYFTABQOQ-UHFFFAOYSA-N	0.0		flat tautomer	637269192	3304.0	102.88941029	0.01	115.081215024	0.271753502912	2.01	0.890417960888
57161639	637266428	13598.0	84.3809066694	0.467512866541	OIRDTQYFTABQOQ-UHFFFAOYSA-N	1.0	XGYIMTFOTBMPFP-KQYNXXCUSA-N	direct	637266428	13598.0	83.0783135245	2.0	166.156627049	0.23375643327	2.01	0.883724370739
56869816	637266250	3838.0	82.6989700043	0.467512866541	OIRDTQYFTABQOQ-UHFFFAOYSA-N	1.0	NYHBQMYGNKIUIF-UUOKFMHZSA-N	direct	637266250	3838.0	85.6882461389	2.0	165.397940009	0.23375643327	2.01	0.882713846296
41461969	637269940	6430.0	49.3160528692	0.271753502912	OIRDTQYFTABQOQ-UHFFFAOYSA-N	0.0		flat tautomer	637269940	2802.0	200.0	0.01	98.6321057385	0.271753502912	2.01	0.856736714212
41463662	637266784	6430.0	41.4377071355	0.271753502912	OIRDTQYFTABQOQ-UHFFFAOYSA-N	0.0		flat tautomer	637266784	3094.0	200.0	0.01	82.8754142711	0.271753502912	2.01	0.820255649291
21253569	637269192	3304.0	102.675717545	0.271753502912	OIRDTQYFTABQOQ-UHFFFAOYSA-N	1.0	NYHBQMYGNKIUIF-UUOKFMHZSA-N	direct	637269192	3304.0	102.88941029	2.0	205.351435089	0.135876751456	2.01	0.813593080484
20724925	637268821	1837.0	200.0	0.271753502912	OIRDTQYFTABQOQ-UHFFFAOYSA-N	1.0	XGYIMTFOTBMPFP-KQYNXXCUSA-N	direct	637268821	10338.0	200.0	1.0	400.0	0.135876751456	2.01	0.80823994357
20724939	637268821	10338.0	200.0	0.271753502912	OIRDTQYFTABQOQ-UHFFFAOYSA-N	1.0	XGYIMTFOTBMPFP-KQYNXXCUSA-N	direct	637268821	1837.0	200.0	1.0	400.0	0.135876751456	2.01	0.80823994357
26710260	637268700	618.0	200.0	0.271753502912	OIRDTQYFTABQOQ-UHFFFAOYSA-N	1.0	XGYIMTFOTBMPFP-KQYNXXCUSA-N	direct	637268700	7260.0	200.0	1.0	400.0	0.135876751456	2.01	0.80823994357
26710359	637268700	7260.0	200.0	0.271753502912	OIRDTQYFTABQOQ-UHFFFAOYSA-N	1.0	XGYIMTFOTBMPFP-KQYNXXCUSA-N	direct	637268700	618.0	200.0	1.0	400.0	0.135876751456	2.01	0.80823994357
56779600	637267437	3304.0	200.0	0.271753502912	OIRDTQYFTABQOQ-UHFFFAOYSA-N	1.0	NYHBQMYGNKIUIF-UUOKFMHZSA-N	direct	637267437	221.0	200.0	1.0	400.0	0.135876751456	2.01	0.80823994357
56779601	637267437	3304.0	200.0	0.271753502912	OIRDTQYFTABQOQ-UHFFFAOYSA-N	1.0	NYHBQMYGNKIUIF-UUOKFMHZSA-N	direct	637267437	604.0	200.0	1.0	400.0	0.135876751456	2.01	0.80823994357
56779602	637267437	3304.0	200.0	0.271753502912	OIRDTQYFTABQOQ-UHFFFAOYSA-N	1.0	NYHBQMYGNKIUIF-UUOKFMHZSA-N	direct	637267437	1475.0	200.0	1.0	400.0	0.135876751456	2.01	0.80823994357
56779603	637267437	3304.0	200.0	0.271753502912	OIRDTQYFTABQOQ-UHFFFAOYSA-N	1.0	NYHBQMYGNKIUIF-UUOKFMHZSA-N	direct	637267437	1740.0	200.0	1.0	400.0	0.135876751456	2.01	0.80823994357
56779604	637267437	3304.0	200.0	0.271753502912	OIRDTQYFTABQOQ-UHFFFAOYSA-N	1.0	NYHBQMYGNKIUIF-UUOKFMHZSA-N	direct	637267437	2062.0	200.0	1.0	400.0	0.135876751456	2.01	0.80823994357
56779605	637267437	3304.0	200.0	0.271753502912	OIRDTQYFTABQOQ-UHFFFAOYSA-N	1.0	NYHBQMYGNKIUIF-UUOKFMHZSA-N	direct	637267437	2159.0	200.0	1.0	400.0	0.135876751456	2.01	0.80823994357
56779606	637267437	3304.0	200.0	0.271753502912	OIRDTQYFTABQOQ-UHFFFAOYSA-N	1.0	NYHBQMYGNKIUIF-UUOKFMHZSA-N	direct	637267437	2698.0	200.0	1.0	400.0	0.135876751456	2.01	0.80823994357
56779607	637267437	3304.0	200.0	0.271753502912	OIRDTQYFTABQOQ-UHFFFAOYSA-N	1.0	NYHBQMYGNKIUIF-UUOKFMHZSA-N	direct	637267437	2858.0	200.0	1.0	400.0	0.135876751456	2.01	0.80823994357
57160393	637268184	8490.0	200.0	0.271753502912	OIRDTQYFTABQOQ-UHFFFAOYSA-N	1.0	XGYIMTFOTBMPFP-KQYNXXCUSA-N	direct	637268184	2705.0	200.0	1.0	400.0	0.135876751456	2.01	0.80823994357
26002356	637265465	15999.0	53.8446639625	0.467512866541	OIRDTQYFTABQOQ-UHFFFAOYSA-N	1.0	XGYIMTFOTBMPFP-KQYNXXCUSA-N	direct	637265465	15999.0	54.9665762445	2.0	107.689327925	0.23375643327	2.01	0.79292220791
40994058	637266218	3682.0	88.348721986	0.271753502912	OIRDTQYFTABQOQ-UHFFFAOYSA-N	1.0	XGYIMTFOTBMPFP-KQYNXXCUSA-N	direct	637266218	3682.0	89.5044556625	2.0	176.697443972	0.135876751456	2.01	0.783592693012
21252913	637269192	3304.0	102.675717545	0.467512866541	OIRDTQYFTABQOQ-UHFFFAOYSA-N	1.0	NYHBQMYGNKIUIF-UUOKFMHZSA-N	direct	637269192	221.0	102.88941029	1.0	205.351435089	0.23375643327	2.01	0.78352769448
21252914	637269192	3304.0	102.675717545	0.467512866541	OIRDTQYFTABQOQ-UHFFFAOYSA-N	1.0	NYHBQMYGNKIUIF-UUOKFMHZSA-N	direct	637269192	604.0	102.88941029	1.0	205.351435089	0.23375643327	2.01	0.78352769448
21252915	637269192	3304.0	102.675717545	0.467512866541	OIRDTQYFTABQOQ-UHFFFAOYSA-N	1.0	NYHBQMYGNKIUIF-UUOKFMHZSA-N	direct	637269192	1475.0	102.88941029	1.0	205.351435089	0.23375643327	2.01	0.78352769448
21252916	637269192	3304.0	102.675717545	0.467512866541	OIRDTQYFTABQOQ-UHFFFAOYSA-N	1.0	NYHBQMYGNKIUIF-UUOKFMHZSA-N	direct	637269192	1740.0	102.88941029	1.0	205.351435089	0.23375643327	2.01	0.78352769448
21252917	637269192	3304.0	102.675717545	0.467512866541	OIRDTQYFTABQOQ-UHFFFAOYSA-N	1.0	NYHBQMYGNKIUIF-UUOKFMHZSA-N	direct	637269192	2062.0	102.88941029	1.0	205.351435089	0.23375643327	2.01	0.78352769448
21252918	637269192	3304.0	102.675717545	0.467512866541	OIRDTQYFTABQOQ-UHFFFAOYSA-N	1.0	NYHBQMYGNKIUIF-UUOKFMHZSA-N	direct	637269192	2159.0	102.88941029	1.0	205.351435089	0.23375643327	2.01	0.78352769448
21252919	637269192	3304.0	102.675717545	0.467512866541	OIRDTQYFTABQOQ-UHFFFAOYSA-N	1.0	NYHBQMYGNKIUIF-UUOKFMHZSA-N	direct	637269192	2698.0	102.88941029	1.0	205.351435089	0.23375643327	2.01	0.78352769448
21252920	637269192	3304.0	102.675717545	0.467512866541	OIRDTQYFTABQOQ-UHFFFAOYSA-N	1.0	NYHBQMYGNKIUIF-UUOKFMHZSA-N	direct	637269192	2858.0	102.88941029	1.0	205.351435089	0.23375643327	2.01	0.78352769448
57161651	637266428	13598.0	84.3809066694	0.271753502912	OIRDTQYFTABQOQ-UHFFFAOYSA-N	1.0	XGYIMTFOTBMPFP-KQYNXXCUSA-N	direct	637266428	13598.0	83.0783135245	2.0	166.156627049	0.135876751456	2.01	0.77163554968
56869868	637266250	3838.0	82.6989700043	0.271753502912	OIRDTQYFTABQOQ-UHFFFAOYSA-N	1.0	NYHBQMYGNKIUIF-UUOKFMHZSA-N	direct	637266250	3838.0	85.6882461389	2.0	165.397940009	0.135876751456	2.01	0.770753196981
40993702	637266218	3682.0	88.348721986	0.467512866541	OIRDTQYFTABQOQ-UHFFFAOYSA-N	1.0	XGYIMTFOTBMPFP-KQYNXXCUSA-N	direct	637266218	5277.0	99.5800442515	1.0	176.697443972	0.23375643327	2.01	0.754635936433
40993703	637266218	3682.0	88.348721986	0.467512866541	OIRDTQYFTABQOQ-UHFFFAOYSA-N	1.0	XGYIMTFOTBMPFP-KQYNXXCUSA-N	direct	637266218	6270.0	99.5800442515	1.0	176.697443972	0.23375643327	2.01	0.754635936433
56869805	637266250	3838.0	82.6989700043	0.467512866541	OIRDTQYFTABQOQ-UHFFFAOYSA-N	1.0	NYHBQMYGNKIUIF-UUOKFMHZSA-N	direct	637266250	4433.0	90.9665762445	1.0	165.397940009	0.23375643327	2.01	0.742270909045
56869806	637266250	3838.0	82.6989700043	0.467512866541	OIRDTQYFTABQOQ-UHFFFAOYSA-N	1.0	NYHBQMYGNKIUIF-UUOKFMHZSA-N	direct	637266250	5012.0	90.9665762445	1.0	165.397940009	0.23375643327	2.01	0.742270909045
56869807	637266250	3838.0	82.6989700043	0.467512866541	OIRDTQYFTABQOQ-UHFFFAOYSA-N	1.0	NYHBQMYGNKIUIF-UUOKFMHZSA-N	direct	637266250	5298.0	90.9665762445	1.0	165.397940009	0.23375643327	2.01	0.742270909045
56869808	637266250	3838.0	82.6989700043	0.467512866541	OIRDTQYFTABQOQ-UHFFFAOYSA-N	1.0	NYHBQMYGNKIUIF-UUOKFMHZSA-N	direct	637266250	6163.0	90.9665762445	1.0	165.397940009	0.23375643327	2.01	0.742270909045
56869813	637266250	3838.0	82.6989700043	0.467512866541	OIRDTQYFTABQOQ-UHFFFAOYSA-N	1.0	NYHBQMYGNKIUIF-UUOKFMHZSA-N	direct	637266250	316.0	85.6882461389	1.0	165.397940009	0.23375643327	2.01	0.742270909045
56869814	637266250	3838.0	82.6989700043	0.467512866541	OIRDTQYFTABQOQ-UHFFFAOYSA-N	1.0	NYHBQMYGNKIUIF-UUOKFMHZSA-N	direct	637266250	571.0	85.6882461389	1.0	165.397940009	0.23375643327	2.01	0.742270909045
56869815	637266250	3838.0	82.6989700043	0.467512866541	OIRDTQYFTABQOQ-UHFFFAOYSA-N	1.0	NYHBQMYGNKIUIF-UUOKFMHZSA-N	direct	637266250	3064.0	85.6882461389	1.0	165.397940009	0.23375643327	2.01	0.742270909045
56869821	637266250	3838.0	82.6989700043	0.467512866541	OIRDTQYFTABQOQ-UHFFFAOYSA-N	1.0	NYHBQMYGNKIUIF-UUOKFMHZSA-N	direct	637266250	15136.0	85.6882461389	1.0	165.397940009	0.23375643327	2.01	0.742270909045
56869822	637266250	3838.0	82.6989700043	0.467512866541	OIRDTQYFTABQOQ-UHFFFAOYSA-N	1.0	NYHBQMYGNKIUIF-UUOKFMHZSA-N	direct	637266250	15846.0	85.6882461389	1.0	165.397940009	0.23375643327	2.01	0.742270909045
57161641	637266428	13811.0	64.6003262785	0.467512866541	OIRDTQYFTABQOQ-UHFFFAOYSA-N	1.0	XGYIMTFOTBMPFP-KQYNXXCUSA-N	direct	637266428	13598.0	83.0783135245	1.0	129.200652557	0.23375643327	2.01	0.697824306789
57161643	637266428	13977.0	64.6003262785	0.467512866541	OIRDTQYFTABQOQ-UHFFFAOYSA-N	1.0	XGYIMTFOTBMPFP-KQYNXXCUSA-N	direct	637266428	13598.0	83.0783135245	1.0	129.200652557	0.23375643327	2.01	0.697824306789
57161645	637266428	16798.0	64.6003262785	0.467512866541	OIRDTQYFTABQOQ-UHFFFAOYSA-N	1.0	XGYIMTFOTBMPFP-KQYNXXCUSA-N	direct	637266428	13598.0	83.0783135245	1.0	129.200652557	0.23375643327	2.01	0.697824306789
26002358	637265465	15999.0	53.8446639625	0.271753502912	OIRDTQYFTABQOQ-UHFFFAOYSA-N	1.0	XGYIMTFOTBMPFP-KQYNXXCUSA-N	direct	637265465	15999.0	54.9665762445	2.0	107.689327925	0.135876751456	2.01	0.692350447733
56813371	637266797	9639.0	30.9546770212	0.467512866541	OIRDTQYFTABQOQ-UHFFFAOYSA-N	1.0	XGYIMTFOTBMPFP-KQYNXXCUSA-N	direct	637266797	9639.0	30.1850868187	2.0	60.3701736374	0.23375643327	2.01	0.686108849913
21253561	637269192	3304.0	102.675717545	0.271753502912	OIRDTQYFTABQOQ-UHFFFAOYSA-N	1.0	NYHBQMYGNKIUIF-UUOKFMHZSA-N	direct	637269192	221.0	102.88941029	1.0	205.351435089	0.135876751456	2.01	0.684147504854
21253562	637269192	3304.0	102.675717545	0.271753502912	OIRDTQYFTABQOQ-UHFFFAOYSA-N	1.0	NYHBQMYGNKIUIF-UUOKFMHZSA-N	direct	637269192	604.0	102.88941029	1.0	205.351435089	0.135876751456	2.01	0.684147504854
21253563	637269192	3304.0	102.675717545	0.271753502912	OIRDTQYFTABQOQ-UHFFFAOYSA-N	1.0	NYHBQMYGNKIUIF-UUOKFMHZSA-N	direct	637269192	1475.0	102.88941029	1.0	205.351435089	0.135876751456	2.01	0.684147504854
21253564	637269192	3304.0	102.675717545	0.271753502912	OIRDTQYFTABQOQ-UHFFFAOYSA-N	1.0	NYHBQMYGNKIUIF-UUOKFMHZSA-N	direct	637269192	1740.0	102.88941029	1.0	205.351435089	0.135876751456	2.01	0.684147504854
21253565	637269192	3304.0	102.675717545	0.271753502912	OIRDTQYFTABQOQ-UHFFFAOYSA-N	1.0	NYHBQMYGNKIUIF-UUOKFMHZSA-N	direct	637269192	2062.0	102.88941029	1.0	205.351435089	0.135876751456	2.01	0.684147504854
21253566	637269192	3304.0	102.675717545	0.271753502912	OIRDTQYFTABQOQ-UHFFFAOYSA-N	1.0	NYHBQMYGNKIUIF-UUOKFMHZSA-N	direct	637269192	2159.0	102.88941029	1.0	205.351435089	0.135876751456	2.01	0.684147504854
21253567	637269192	3304.0	102.675717545	0.271753502912	OIRDTQYFTABQOQ-UHFFFAOYSA-N	1.0	NYHBQMYGNKIUIF-UUOKFMHZSA-N	direct	637269192	2698.0	102.88941029	1.0	205.351435089	0.135876751456	2.01	0.684147504854
21253568	637269192	3304.0	102.675717545	0.271753502912	OIRDTQYFTABQOQ-UHFFFAOYSA-N	1.0	NYHBQMYGNKIUIF-UUOKFMHZSA-N	direct	637269192	2858.0	102.88941029	1.0	205.351435089	0.135876751456	2.01	0.684147504854
40994044	637266218	3682.0	88.348721986	0.271753502912	OIRDTQYFTABQOQ-UHFFFAOYSA-N	1.0	XGYIMTFOTBMPFP-KQYNXXCUSA-N	direct	637266218	5277.0	99.5800442515	1.0	176.697443972	0.135876751456	2.01	0.658920286572
40994045	637266218	3682.0	88.348721986	0.271753502912	OIRDTQYFTABQOQ-UHFFFAOYSA-N	1.0	XGYIMTFOTBMPFP-KQYNXXCUSA-N	direct	637266218	6270.0	99.5800442515	1.0	176.697443972	0.135876751456	2.01	0.658920286572
26002357	637265465	15999.0	53.8446639625	0.467512866541	OIRDTQYFTABQOQ-UHFFFAOYSA-N	1.0	XGYIMTFOTBMPFP-KQYNXXCUSA-N	direct	637265465	3830.0	48.276544328	1.0	96.5530886559	0.23375643327	2.01	0.648815862011
56869857	637266250	3838.0	82.6989700043	0.271753502912	OIRDTQYFTABQOQ-UHFFFAOYSA-N	1.0	NYHBQMYGNKIUIF-UUOKFMHZSA-N	direct	637266250	4433.0	90.9665762445	1.0	165.397940009	0.135876751456	2.01	0.648123600387
56869858	637266250	3838.0	82.6989700043	0.271753502912	OIRDTQYFTABQOQ-UHFFFAOYSA-N	1.0	NYHBQMYGNKIUIF-UUOKFMHZSA-N	direct	637266250	5012.0	90.9665762445	1.0	165.397940009	0.135876751456	2.01	0.648123600387
56869859	637266250	3838.0	82.6989700043	0.271753502912	OIRDTQYFTABQOQ-UHFFFAOYSA-N	1.0	NYHBQMYGNKIUIF-UUOKFMHZSA-N	direct	637266250	5298.0	90.9665762445	1.0	165.397940009	0.135876751456	2.01	0.648123600387
56869860	637266250	3838.0	82.6989700043	0.271753502912	OIRDTQYFTABQOQ-UHFFFAOYSA-N	1.0	NYHBQMYGNKIUIF-UUOKFMHZSA-N	direct	637266250	6163.0	90.9665762445	1.0	165.397940009	0.135876751456	2.01	0.648123600387
56869865	637266250	3838.0	82.6989700043	0.271753502912	OIRDTQYFTABQOQ-UHFFFAOYSA-N	1.0	NYHBQMYGNKIUIF-UUOKFMHZSA-N	direct	637266250	316.0	85.6882461389	1.0	165.397940009	0.135876751456	2.01	0.648123600387
56869866	637266250	3838.0	82.6989700043	0.271753502912	OIRDTQYFTABQOQ-UHFFFAOYSA-N	1.0	NYHBQMYGNKIUIF-UUOKFMHZSA-N	direct	637266250	571.0	85.6882461389	1.0	165.397940009	0.135876751456	2.01	0.648123600387
56869867	637266250	3838.0	82.6989700043	0.271753502912	OIRDTQYFTABQOQ-UHFFFAOYSA-N	1.0	NYHBQMYGNKIUIF-UUOKFMHZSA-N	direct	637266250	3064.0	85.6882461389	1.0	165.397940009	0.135876751456	2.01	0.648123600387
56869873	637266250	3838.0	82.6989700043	0.271753502912	OIRDTQYFTABQOQ-UHFFFAOYSA-N	1.0	NYHBQMYGNKIUIF-UUOKFMHZSA-N	direct	637266250	15136.0	85.6882461389	1.0	165.397940009	0.135876751456	2.01	0.648123600387
56869874	637266250	3838.0	82.6989700043	0.271753502912	OIRDTQYFTABQOQ-UHFFFAOYSA-N	1.0	NYHBQMYGNKIUIF-UUOKFMHZSA-N	direct	637266250	15846.0	85.6882461389	1.0	165.397940009	0.135876751456	2.01	0.648123600387
55080379	637266990	1401.0	7.73754891027	0.467512866541	OIRDTQYFTABQOQ-UHFFFAOYSA-N	0.0		flat tautomer	637266990	3155.0	57.4841261563	0.01	15.4750978205	0.467512866541	2.01	0.617526724301
26395484	637268405	6963.0	7.57186520597	0.467512866541	OIRDTQYFTABQOQ-UHFFFAOYSA-N	0.0		flat tautomer	637268405	14033.0	37.7495799977	0.01	15.1437304119	0.467512866541	2.01	0.614194076603
26395485	637268405	6963.0	7.57186520597	0.467512866541	OIRDTQYFTABQOQ-UHFFFAOYSA-N	0.0		flat tautomer	637268405	15076.0	37.7495799977	0.01	15.1437304119	0.467512866541	2.01	0.614194076603
26395486	637268405	6963.0	7.57186520597	0.467512866541	OIRDTQYFTABQOQ-UHFFFAOYSA-N	0.0		flat tautomer	637268405	5075.0	32.2967086219	0.01	15.1437304119	0.467512866541	2.01	0.614194076603
26395487	637268405	6963.0	7.57186520597	0.467512866541	OIRDTQYFTABQOQ-UHFFFAOYSA-N	0.0		flat tautomer	637268405	4709.0	32.1266793982	0.01	15.1437304119	0.467512866541	2.01	0.614194076603
26395488	637268405	6963.0	7.57186520597	0.467512866541	OIRDTQYFTABQOQ-UHFFFAOYSA-N	0.0		flat tautomer	637268405	6499.0	32.1266793982	0.01	15.1437304119	0.467512866541	2.01	0.614194076603
26395489	637268405	6963.0	7.57186520597	0.467512866541	OIRDTQYFTABQOQ-UHFFFAOYSA-N	0.0		flat tautomer	637268405	6696.0	32.1266793982	0.01	15.1437304119	0.467512866541	2.01	0.614194076603
26395490	637268405	12373.0	7.57186520597	0.467512866541	OIRDTQYFTABQOQ-UHFFFAOYSA-N	0.0		flat tautomer	637268405	14033.0	37.7495799977	0.01	15.1437304119	0.467512866541	2.01	0.614194076603
26395491	637268405	12373.0	7.57186520597	0.467512866541	OIRDTQYFTABQOQ-UHFFFAOYSA-N	0.0		flat tautomer	637268405	15076.0	37.7495799977	0.01	15.1437304119	0.467512866541	2.01	0.614194076603
26395492	637268405	12373.0	7.57186520597	0.467512866541	OIRDTQYFTABQOQ-UHFFFAOYSA-N	0.0		flat tautomer	637268405	5075.0	32.2967086219	0.01	15.1437304119	0.467512866541	2.01	0.614194076603
26395493	637268405	12373.0	7.57186520597	0.467512866541	OIRDTQYFTABQOQ-UHFFFAOYSA-N	0.0		flat tautomer	637268405	4709.0	32.1266793982	0.01	15.1437304119	0.467512866541	2.01	0.614194076603
26395494	637268405	12373.0	7.57186520597	0.467512866541	OIRDTQYFTABQOQ-UHFFFAOYSA-N	0.0		flat tautomer	637268405	6499.0	32.1266793982	0.01	15.1437304119	0.467512866541	2.01	0.614194076603
26395495	637268405	12373.0	7.57186520597	0.467512866541	OIRDTQYFTABQOQ-UHFFFAOYSA-N	0.0		flat tautomer	637268405	6696.0	32.1266793982	0.01	15.1437304119	0.467512866541	2.01	0.614194076603
41464216	637270491	6430.0	7.56703070913	0.467512866541	OIRDTQYFTABQOQ-UHFFFAOYSA-N	0.0		flat tautomer	637270491	2108.0	109.160521953	0.01	15.1340614183	0.467512866541	2.01	0.614096015212
56999109	637266207	1401.0	7.34103515734	0.467512866541	OIRDTQYFTABQOQ-UHFFFAOYSA-N	0.0		flat tautomer	637266207	3857.0	13.8664610916	0.01	14.6820703147	0.467512866541	2.01	0.609458630153
56999110	637266207	1401.0	7.34103515734	0.467512866541	OIRDTQYFTABQOQ-UHFFFAOYSA-N	0.0		flat tautomer	637266207	9791.0	13.8664610916	0.01	14.6820703147	0.467512866541	2.01	0.609458630153
57161653	637266428	13811.0	64.6003262785	0.271753502912	OIRDTQYFTABQOQ-UHFFFAOYSA-N	1.0	XGYIMTFOTBMPFP-KQYNXXCUSA-N	direct	637266428	13598.0	83.0783135245	1.0	129.200652557	0.135876751456	2.01	0.609314465436
57161655	637266428	13977.0	64.6003262785	0.271753502912	OIRDTQYFTABQOQ-UHFFFAOYSA-N	1.0	XGYIMTFOTBMPFP-KQYNXXCUSA-N	direct	637266428	13598.0	83.0783135245	1.0	129.200652557	0.135876751456	2.01	0.609314465436
57161657	637266428	16798.0	64.6003262785	0.271753502912	OIRDTQYFTABQOQ-UHFFFAOYSA-N	1.0	XGYIMTFOTBMPFP-KQYNXXCUSA-N	direct	637266428	13598.0	83.0783135245	1.0	129.200652557	0.135876751456	2.01	0.609314465436
57156595	637271699	8496.0	19.1687703061	0.467512866541	OIRDTQYFTABQOQ-UHFFFAOYSA-N	1.0	FMJPFPZKXLRBOJ-KQYNXXCUSA-N	direct	637271699	8496.0	18.0877779435	2.0	36.1755558869	0.23375643327	2.01	0.603658358315
57156601	637271699	8962.0	19.0560111249	0.467512866541	OIRDTQYFTABQOQ-UHFFFAOYSA-N	1.0	FMJPFPZKXLRBOJ-KQYNXXCUSA-N	direct	637271699	8962.0	18.0877779435	2.0	36.1755558869	0.23375643327	2.01	0.603658358315
56628089	637265073	1401.0	7.04575749056	0.467512866541	OIRDTQYFTABQOQ-UHFFFAOYSA-N	0.0		flat tautomer	637265073	943.0	52.271646218	0.01	14.0915149811	0.467512866541	2.01	0.603235411665
56813379	637266797	9639.0	30.9546770212	0.271753502912	OIRDTQYFTABQOQ-UHFFFAOYSA-N	1.0	XGYIMTFOTBMPFP-KQYNXXCUSA-N	direct	637266797	9639.0	30.1850868187	2.0	60.3701736374	0.135876751456	2.01	0.599084960281
54553293	637267745	1401.0	6.18177410639	0.467512866541	OIRDTQYFTABQOQ-UHFFFAOYSA-N	0.0		flat tautomer	637267745	943.0	55.8728952016	0.01	12.3635482128	0.467512866541	2.01	0.583825672115
40937780	637269263	1401.0	6.15926676539	0.467512866541	OIRDTQYFTABQOQ-UHFFFAOYSA-N	0.0		flat tautomer	637269263	943.0	41.9430951487	0.01	12.3185335308	0.467512866541	2.01	0.583293529457
40937782	637269263	1401.0	6.15926676539	0.467512866541	OIRDTQYFTABQOQ-UHFFFAOYSA-N	0.0		flat tautomer	637269263	4391.0	37.4078232426	0.01	12.3185335308	0.467512866541	2.01	0.583293529457
40937783	637269263	1401.0	6.15926676539	0.467512866541	OIRDTQYFTABQOQ-UHFFFAOYSA-N	0.0		flat tautomer	637269263	5990.0	37.4078232426	0.01	12.3185335308	0.467512866541	2.01	0.583293529457
26002359	637265465	15999.0	53.8446639625	0.271753502912	OIRDTQYFTABQOQ-UHFFFAOYSA-N	1.0	XGYIMTFOTBMPFP-KQYNXXCUSA-N	direct	637265465	3830.0	48.276544328	1.0	96.5530886559	0.135876751456	2.01	0.566522097728
41767134	637269707	2322.0	14.8153085692	0.467512866541	OIRDTQYFTABQOQ-UHFFFAOYSA-N	1.0	XGYIMTFOTBMPFP-KQYNXXCUSA-N	direct	637269707	2322.0	13.9136401693	2.0	27.8272803387	0.23375643327	2.01	0.565334000546
57155878	637266086	7695.0	26.4134126953	0.467512866541	OIRDTQYFTABQOQ-UHFFFAOYSA-N	1.0	FMJPFPZKXLRBOJ-KQYNXXCUSA-N	direct	637266086	1369.0	33.6903698326	1.0	52.8268253907	0.23375643327	2.01	0.558012007334
57155879	637266086	7695.0	26.4134126953	0.467512866541	OIRDTQYFTABQOQ-UHFFFAOYSA-N	1.0	FMJPFPZKXLRBOJ-KQYNXXCUSA-N	direct	637266086	2467.0	33.6903698326	1.0	52.8268253907	0.23375643327	2.01	0.558012007334
57155880	637266086	7695.0	26.4134126953	0.467512866541	OIRDTQYFTABQOQ-UHFFFAOYSA-N	1.0	FMJPFPZKXLRBOJ-KQYNXXCUSA-N	direct	637266086	3511.0	33.6903698326	1.0	52.8268253907	0.23375643327	2.01	0.558012007334
57155890	637266086	6849.0	26.4134126953	0.467512866541	OIRDTQYFTABQOQ-UHFFFAOYSA-N	1.0	FMJPFPZKXLRBOJ-KQYNXXCUSA-N	flat tautomer	637266086	1369.0	33.6903698326	1.0	52.8268253907	0.23375643327	2.01	0.558012007334
57155891	637266086	6849.0	26.4134126953	0.467512866541	OIRDTQYFTABQOQ-UHFFFAOYSA-N	1.0	FMJPFPZKXLRBOJ-KQYNXXCUSA-N	flat tautomer	637266086	2467.0	33.6903698326	1.0	52.8268253907	0.23375643327	2.01	0.558012007334
57155892	637266086	6849.0	26.4134126953	0.467512866541	OIRDTQYFTABQOQ-UHFFFAOYSA-N	1.0	FMJPFPZKXLRBOJ-KQYNXXCUSA-N	flat tautomer	637266086	3511.0	33.6903698326	1.0	52.8268253907	0.23375643327	2.01	0.558012007334
55080394	637266990	1401.0	7.73754891027	0.271753502912	OIRDTQYFTABQOQ-UHFFFAOYSA-N	0.0		flat tautomer	637266990	3155.0	57.4841261563	0.01	15.4750978205	0.271753502912	2.01	0.539201575882
26395496	637268405	6963.0	7.57186520597	0.271753502912	OIRDTQYFTABQOQ-UHFFFAOYSA-N	0.0		flat tautomer	637268405	14033.0	37.7495799977	0.01	15.1437304119	0.271753502912	2.01	0.536291630742
26395497	637268405	6963.0	7.57186520597	0.271753502912	OIRDTQYFTABQOQ-UHFFFAOYSA-N	0.0		flat tautomer	637268405	15076.0	37.7495799977	0.01	15.1437304119	0.271753502912	2.01	0.536291630742
26395498	637268405	6963.0	7.57186520597	0.271753502912	OIRDTQYFTABQOQ-UHFFFAOYSA-N	0.0		flat tautomer	637268405	5075.0	32.2967086219	0.01	15.1437304119	0.271753502912	2.01	0.536291630742
26395499	637268405	6963.0	7.57186520597	0.271753502912	OIRDTQYFTABQOQ-UHFFFAOYSA-N	0.0		flat tautomer	637268405	4709.0	32.1266793982	0.01	15.1437304119	0.271753502912	2.01	0.536291630742
26395500	637268405	6963.0	7.57186520597	0.271753502912	OIRDTQYFTABQOQ-UHFFFAOYSA-N	0.0		flat tautomer	637268405	6499.0	32.1266793982	0.01	15.1437304119	0.271753502912	2.01	0.536291630742
26395501	637268405	6963.0	7.57186520597	0.271753502912	OIRDTQYFTABQOQ-UHFFFAOYSA-N	0.0		flat tautomer	637268405	6696.0	32.1266793982	0.01	15.1437304119	0.271753502912	2.01	0.536291630742
26395502	637268405	12373.0	7.57186520597	0.271753502912	OIRDTQYFTABQOQ-UHFFFAOYSA-N	0.0		flat tautomer	637268405	14033.0	37.7495799977	0.01	15.1437304119	0.271753502912	2.01	0.536291630742
26395503	637268405	12373.0	7.57186520597	0.271753502912	OIRDTQYFTABQOQ-UHFFFAOYSA-N	0.0		flat tautomer	637268405	15076.0	37.7495799977	0.01	15.1437304119	0.271753502912	2.01	0.536291630742
26395504	637268405	12373.0	7.57186520597	0.271753502912	OIRDTQYFTABQOQ-UHFFFAOYSA-N	0.0		flat tautomer	637268405	5075.0	32.2967086219	0.01	15.1437304119	0.271753502912	2.01	0.536291630742
26395505	637268405	12373.0	7.57186520597	0.271753502912	OIRDTQYFTABQOQ-UHFFFAOYSA-N	0.0		flat tautomer	637268405	4709.0	32.1266793982	0.01	15.1437304119	0.271753502912	2.01	0.536291630742
26395506	637268405	12373.0	7.57186520597	0.271753502912	OIRDTQYFTABQOQ-UHFFFAOYSA-N	0.0		flat tautomer	637268405	6499.0	32.1266793982	0.01	15.1437304119	0.271753502912	2.01	0.536291630742
26395507	637268405	12373.0	7.57186520597	0.271753502912	OIRDTQYFTABQOQ-UHFFFAOYSA-N	0.0		flat tautomer	637268405	6696.0	32.1266793982	0.01	15.1437304119	0.271753502912	2.01	0.536291630742
41464217	637270491	6430.0	7.56703070913	0.271753502912	OIRDTQYFTABQOQ-UHFFFAOYSA-N	0.0		flat tautomer	637270491	2108.0	109.160521953	0.01	15.1340614183	0.271753502912	2.01	0.536206007149
56999124	637266207	1401.0	7.34103515734	0.271753502912	OIRDTQYFTABQOQ-UHFFFAOYSA-N	0.0		flat tautomer	637266207	3857.0	13.8664610916	0.01	14.6820703147	0.271753502912	2.01	0.532156813433
56999125	637266207	1401.0	7.34103515734	0.271753502912	OIRDTQYFTABQOQ-UHFFFAOYSA-N	0.0		flat tautomer	637266207	9791.0	13.8664610916	0.01	14.6820703147	0.271753502912	2.01	0.532156813433
57156610	637271699	8496.0	19.1687703061	0.271753502912	OIRDTQYFTABQOQ-UHFFFAOYSA-N	1.0	FMJPFPZKXLRBOJ-KQYNXXCUSA-N	direct	637271699	8496.0	18.0877779435	2.0	36.1755558869	0.135876751456	2.01	0.527092229841
57156616	637271699	8962.0	19.0560111249	0.271753502912	OIRDTQYFTABQOQ-UHFFFAOYSA-N	1.0	FMJPFPZKXLRBOJ-KQYNXXCUSA-N	direct	637271699	8962.0	18.0877779435	2.0	36.1755558869	0.135876751456	2.01	0.527092229841
56628093	637265073	1401.0	7.04575749056	0.271753502912	OIRDTQYFTABQOQ-UHFFFAOYSA-N	0.0		flat tautomer	637265073	943.0	52.271646218	0.01	14.0915149811	0.271753502912	2.01	0.526722928415
39873183	637271898	8496.0	11.7328282716	0.467512866541	OIRDTQYFTABQOQ-UHFFFAOYSA-N	1.0	FMJPFPZKXLRBOJ-KQYNXXCUSA-N	direct	637271898	8496.0	10.4145392705	2.0	20.829078541	0.23375643327	2.01	0.525841586233
54553294	637267745	1401.0	6.18177410639	0.271753502912	OIRDTQYFTABQOQ-UHFFFAOYSA-N	0.0		flat tautomer	637267745	943.0	55.8728952016	0.01	12.3635482128	0.271753502912	2.01	0.509775059211
40937795	637269263	1401.0	6.15926676539	0.271753502912	OIRDTQYFTABQOQ-UHFFFAOYSA-N	0.0		flat tautomer	637269263	943.0	41.9430951487	0.01	12.3185335308	0.271753502912	2.01	0.509310411855
40937797	637269263	1401.0	6.15926676539	0.271753502912	OIRDTQYFTABQOQ-UHFFFAOYSA-N	0.0		flat tautomer	637269263	4391.0	37.4078232426	0.01	12.3185335308	0.271753502912	2.01	0.509310411855
40937798	637269263	1401.0	6.15926676539	0.271753502912	OIRDTQYFTABQOQ-UHFFFAOYSA-N	0.0		flat tautomer	637269263	5990.0	37.4078232426	0.01	12.3185335308	0.271753502912	2.01	0.509310411855
57156594	637271699	8496.0	19.1687703061	0.467512866541	OIRDTQYFTABQOQ-UHFFFAOYSA-N	1.0	FMJPFPZKXLRBOJ-KQYNXXCUSA-N	direct	637271699	4683.0	18.0877779435	1.0	36.1755558869	0.23375643327	2.01	0.507614149545
57156596	637271699	8496.0	19.1687703061	0.467512866541	OIRDTQYFTABQOQ-UHFFFAOYSA-N	1.0	FMJPFPZKXLRBOJ-KQYNXXCUSA-N	direct	637271699	8962.0	18.0877779435	1.0	36.1755558869	0.23375643327	2.01	0.507614149545
57156599	637271699	8962.0	19.0560111249	0.467512866541	OIRDTQYFTABQOQ-UHFFFAOYSA-N	1.0	FMJPFPZKXLRBOJ-KQYNXXCUSA-N	direct	637271699	4683.0	18.0877779435	1.0	36.1755558869	0.23375643327	2.01	0.507614149545
57156600	637271699	8962.0	19.0560111249	0.467512866541	OIRDTQYFTABQOQ-UHFFFAOYSA-N	1.0	FMJPFPZKXLRBOJ-KQYNXXCUSA-N	direct	637271699	8496.0	18.0877779435	1.0	36.1755558869	0.23375643327	2.01	0.507614149545
57156597	637271699	8496.0	19.1687703061	0.467512866541	OIRDTQYFTABQOQ-UHFFFAOYSA-N	1.0	FMJPFPZKXLRBOJ-KQYNXXCUSA-N	direct	637271699	4604.0	17.7235381958	1.0	35.4470763917	0.23375643327	2.01	0.505039122034
57156602	637271699	8962.0	19.0560111249	0.467512866541	OIRDTQYFTABQOQ-UHFFFAOYSA-N	1.0	FMJPFPZKXLRBOJ-KQYNXXCUSA-N	direct	637271699	4604.0	17.7235381958	1.0	35.4470763917	0.23375643327	2.01	0.505039122034
41770680	637269707	2322.0	14.8153085692	0.271753502912	OIRDTQYFTABQOQ-UHFFFAOYSA-N	1.0	XGYIMTFOTBMPFP-KQYNXXCUSA-N	direct	637269707	2322.0	13.9136401693	2.0	27.8272803387	0.135876751456	2.01	0.493628813133
57155902	637266086	7695.0	26.4134126953	0.271753502912	OIRDTQYFTABQOQ-UHFFFAOYSA-N	1.0	FMJPFPZKXLRBOJ-KQYNXXCUSA-N	direct	637266086	1369.0	33.6903698326	1.0	52.8268253907	0.135876751456	2.01	0.487235518522
57155903	637266086	7695.0	26.4134126953	0.271753502912	OIRDTQYFTABQOQ-UHFFFAOYSA-N	1.0	FMJPFPZKXLRBOJ-KQYNXXCUSA-N	direct	637266086	2467.0	33.6903698326	1.0	52.8268253907	0.135876751456	2.01	0.487235518522
57155904	637266086	7695.0	26.4134126953	0.271753502912	OIRDTQYFTABQOQ-UHFFFAOYSA-N	1.0	FMJPFPZKXLRBOJ-KQYNXXCUSA-N	direct	637266086	3511.0	33.6903698326	1.0	52.8268253907	0.135876751456	2.01	0.487235518522
57155914	637266086	6849.0	26.4134126953	0.271753502912	OIRDTQYFTABQOQ-UHFFFAOYSA-N	1.0	FMJPFPZKXLRBOJ-KQYNXXCUSA-N	flat tautomer	637266086	1369.0	33.6903698326	1.0	52.8268253907	0.135876751456	2.01	0.487235518522
57155915	637266086	6849.0	26.4134126953	0.271753502912	OIRDTQYFTABQOQ-UHFFFAOYSA-N	1.0	FMJPFPZKXLRBOJ-KQYNXXCUSA-N	flat tautomer	637266086	2467.0	33.6903698326	1.0	52.8268253907	0.135876751456	2.01	0.487235518522
57155916	637266086	6849.0	26.4134126953	0.271753502912	OIRDTQYFTABQOQ-UHFFFAOYSA-N	1.0	FMJPFPZKXLRBOJ-KQYNXXCUSA-N	flat tautomer	637266086	3511.0	33.6903698326	1.0	52.8268253907	0.135876751456	2.01	0.487235518522
41767133	637269707	2322.0	14.8153085692	0.467512866541	OIRDTQYFTABQOQ-UHFFFAOYSA-N	1.0	XGYIMTFOTBMPFP-KQYNXXCUSA-N	direct	637269707	462.0	13.9136401693	1.0	27.8272803387	0.23375643327	2.01	0.47538733448
41767135	637269707	2322.0	14.8153085692	0.467512866541	OIRDTQYFTABQOQ-UHFFFAOYSA-N	1.0	XGYIMTFOTBMPFP-KQYNXXCUSA-N	direct	637269707	3293.0	13.9136401693	1.0	27.8272803387	0.23375643327	2.01	0.47538733448
41769131	637269707	1740.0	2.69897000434	0.467512866541	OIRDTQYFTABQOQ-UHFFFAOYSA-N	0.0		flat tautomer	637269707	462.0	13.9136401693	0.01	5.39794000867	0.467512866541	2.01	0.474574522767
41769132	637269707	1740.0	2.69897000434	0.467512866541	OIRDTQYFTABQOQ-UHFFFAOYSA-N	0.0		flat tautomer	637269707	2322.0	13.9136401693	0.01	5.39794000867	0.467512866541	2.01	0.474574522767
41769133	637269707	1740.0	2.69897000434	0.467512866541	OIRDTQYFTABQOQ-UHFFFAOYSA-N	0.0		flat tautomer	637269707	3293.0	13.9136401693	0.01	5.39794000867	0.467512866541	2.01	0.474574522767
516468		1358.0		0.467512866541	OIRDTQYFTABQOQ-UHFFFAOYSA-N	0.0		flat tautomer				0.1	1.0	0.467512866541	1.01	0.46615327031
516469		3258.0		0.467512866541	OIRDTQYFTABQOQ-UHFFFAOYSA-N	0.0		flat tautomer				0.1	1.0	0.467512866541	1.01	0.46615327031
516470		3638.0		0.467512866541	OIRDTQYFTABQOQ-UHFFFAOYSA-N	0.0		flat tautomer				0.1	1.0	0.467512866541	1.01	0.46615327031
516471		6586.0		0.467512866541	OIRDTQYFTABQOQ-UHFFFAOYSA-N	0.0		flat tautomer				0.1	1.0	0.467512866541	1.01	0.46615327031
56744994	637264813	1740.0	1.49485002168	0.467512866541	OIRDTQYFTABQOQ-UHFFFAOYSA-N	0.0		flat tautomer				0.1	1.0	0.467512866541	1.01	0.46615327031
57106288	637266372	1401.0	0.376750709602	0.467512866541	OIRDTQYFTABQOQ-UHFFFAOYSA-N	0.0		flat tautomer				0.1	1.0	0.467512866541	1.01	0.46615327031
39873186	637271898	8496.0	11.7328282716	0.271753502912	OIRDTQYFTABQOQ-UHFFFAOYSA-N	1.0	FMJPFPZKXLRBOJ-KQYNXXCUSA-N	direct	637271898	8496.0	10.4145392705	2.0	20.829078541	0.135876751456	2.01	0.459145492501
57156609	637271699	8496.0	19.1687703061	0.271753502912	OIRDTQYFTABQOQ-UHFFFAOYSA-N	1.0	FMJPFPZKXLRBOJ-KQYNXXCUSA-N	direct	637271699	4683.0	18.0877779435	1.0	36.1755558869	0.135876751456	2.01	0.443229966582
57156611	637271699	8496.0	19.1687703061	0.271753502912	OIRDTQYFTABQOQ-UHFFFAOYSA-N	1.0	FMJPFPZKXLRBOJ-KQYNXXCUSA-N	direct	637271699	8962.0	18.0877779435	1.0	36.1755558869	0.135876751456	2.01	0.443229966582
57156614	637271699	8962.0	19.0560111249	0.271753502912	OIRDTQYFTABQOQ-UHFFFAOYSA-N	1.0	FMJPFPZKXLRBOJ-KQYNXXCUSA-N	direct	637271699	4683.0	18.0877779435	1.0	36.1755558869	0.135876751456	2.01	0.443229966582
57156615	637271699	8962.0	19.0560111249	0.271753502912	OIRDTQYFTABQOQ-UHFFFAOYSA-N	1.0	FMJPFPZKXLRBOJ-KQYNXXCUSA-N	direct	637271699	8496.0	18.0877779435	1.0	36.1755558869	0.135876751456	2.01	0.443229966582
39873181	637271898	8496.0	11.7328282716	0.467512866541	OIRDTQYFTABQOQ-UHFFFAOYSA-N	1.0	FMJPFPZKXLRBOJ-KQYNXXCUSA-N	direct	637271898	4163.0	10.4145392705	1.0	20.829078541	0.23375643327	2.01	0.442178304855
39873182	637271898	8496.0	11.7328282716	0.467512866541	OIRDTQYFTABQOQ-UHFFFAOYSA-N	1.0	FMJPFPZKXLRBOJ-KQYNXXCUSA-N	direct	637271898	4683.0	10.4145392705	1.0	20.829078541	0.23375643327	2.01	0.442178304855
57156612	637271699	8496.0	19.1687703061	0.271753502912	OIRDTQYFTABQOQ-UHFFFAOYSA-N	1.0	FMJPFPZKXLRBOJ-KQYNXXCUSA-N	direct	637271699	4604.0	17.7235381958	1.0	35.4470763917	0.135876751456	2.01	0.440981547465
57156617	637271699	8962.0	19.0560111249	0.271753502912	OIRDTQYFTABQOQ-UHFFFAOYSA-N	1.0	FMJPFPZKXLRBOJ-KQYNXXCUSA-N	direct	637271699	4604.0	17.7235381958	1.0	35.4470763917	0.135876751456	2.01	0.440981547465
41770679	637269707	2322.0	14.8153085692	0.271753502912	OIRDTQYFTABQOQ-UHFFFAOYSA-N	1.0	XGYIMTFOTBMPFP-KQYNXXCUSA-N	direct	637269707	462.0	13.9136401693	1.0	27.8272803387	0.135876751456	2.01	0.415090699429
41770681	637269707	2322.0	14.8153085692	0.271753502912	OIRDTQYFTABQOQ-UHFFFAOYSA-N	1.0	XGYIMTFOTBMPFP-KQYNXXCUSA-N	direct	637269707	3293.0	13.9136401693	1.0	27.8272803387	0.135876751456	2.01	0.415090699429
41772677	637269707	1740.0	2.69897000434	0.271753502912	OIRDTQYFTABQOQ-UHFFFAOYSA-N	0.0		flat tautomer	637269707	462.0	13.9136401693	0.01	5.39794000867	0.271753502912	2.01	0.414380982199
41772678	637269707	1740.0	2.69897000434	0.271753502912	OIRDTQYFTABQOQ-UHFFFAOYSA-N	0.0		flat tautomer	637269707	2322.0	13.9136401693	0.01	5.39794000867	0.271753502912	2.01	0.414380982199
41772679	637269707	1740.0	2.69897000434	0.271753502912	OIRDTQYFTABQOQ-UHFFFAOYSA-N	0.0		flat tautomer	637269707	3293.0	13.9136401693	0.01	5.39794000867	0.271753502912	2.01	0.414380982199
55340568	637271036	2322.0	4.2644011003	0.467512866541	OIRDTQYFTABQOQ-UHFFFAOYSA-N	1.0	XGYIMTFOTBMPFP-KQYNXXCUSA-N	direct	637271036	2322.0	3.93930215965	2.0	7.87860431929	0.23375643327	2.01	0.412382034976
516501		1358.0		0.271753502912	OIRDTQYFTABQOQ-UHFFFAOYSA-N	0.0		flat tautomer				0.1	1.0	0.271753502912	1.01	0.40702785493
516502		3258.0		0.271753502912	OIRDTQYFTABQOQ-UHFFFAOYSA-N	0.0		flat tautomer				0.1	1.0	0.271753502912	1.01	0.40702785493
516503		3638.0		0.271753502912	OIRDTQYFTABQOQ-UHFFFAOYSA-N	0.0		flat tautomer				0.1	1.0	0.271753502912	1.01	0.40702785493
516504		6586.0		0.271753502912	OIRDTQYFTABQOQ-UHFFFAOYSA-N	0.0		flat tautomer				0.1	1.0	0.271753502912	1.01	0.40702785493
56744996	637264813	1740.0	1.49485002168	0.271753502912	OIRDTQYFTABQOQ-UHFFFAOYSA-N	0.0		flat tautomer				0.1	1.0	0.271753502912	1.01	0.40702785493
57106289	637266372	1401.0	0.376750709602	0.271753502912	OIRDTQYFTABQOQ-UHFFFAOYSA-N	0.0		flat tautomer				0.1	1.0	0.271753502912	1.01	0.40702785493
39873184	637271898	8496.0	11.7328282716	0.271753502912	OIRDTQYFTABQOQ-UHFFFAOYSA-N	1.0	FMJPFPZKXLRBOJ-KQYNXXCUSA-N	direct	637271898	4163.0	10.4145392705	1.0	20.829078541	0.135876751456	2.01	0.386093798724
39873185	637271898	8496.0	11.7328282716	0.271753502912	OIRDTQYFTABQOQ-UHFFFAOYSA-N	1.0	FMJPFPZKXLRBOJ-KQYNXXCUSA-N	direct	637271898	4683.0	10.4145392705	1.0	20.829078541	0.135876751456	2.01	0.386093798724
22159001	637265002	1740.0	1.18045606446	0.467512866541	OIRDTQYFTABQOQ-UHFFFAOYSA-N	0.0		flat tautomer	637265002	4096.0	42.4710832997	0.01	2.36091212892	0.467512866541	2.01	0.385937840208
22159002	637265002	1740.0	1.18045606446	0.467512866541	OIRDTQYFTABQOQ-UHFFFAOYSA-N	0.0		flat tautomer	637265002	15889.0	42.4710832997	0.01	2.36091212892	0.467512866541	2.01	0.385937840208
22159003	637265002	1740.0	1.18045606446	0.467512866541	OIRDTQYFTABQOQ-UHFFFAOYSA-N	0.0		flat tautomer	637265002	1450.0	40.6126101737	0.01	2.36091212892	0.467512866541	2.01	0.385937840208
22159009	637265002	1740.0	1.18045606446	0.467512866541	OIRDTQYFTABQOQ-UHFFFAOYSA-N	0.0		flat tautomer	637265002	9079.0	37.0172766123	0.01	2.36091212892	0.467512866541	2.01	0.385937840208
22159010	637265002	1740.0	1.18045606446	0.467512866541	OIRDTQYFTABQOQ-UHFFFAOYSA-N	0.0		flat tautomer	637265002	9426.0	37.0172766123	0.01	2.36091212892	0.467512866541	2.01	0.385937840208
22159011	637265002	1740.0	1.18045606446	0.467512866541	OIRDTQYFTABQOQ-UHFFFAOYSA-N	0.0		flat tautomer	637265002	10534.0	37.0172766123	0.01	2.36091212892	0.467512866541	2.01	0.385937840208
22159012	637265002	1740.0	1.18045606446	0.467512866541	OIRDTQYFTABQOQ-UHFFFAOYSA-N	0.0		flat tautomer	637265002	10889.0	37.0172766123	0.01	2.36091212892	0.467512866541	2.01	0.385937840208
22159013	637265002	1740.0	1.18045606446	0.467512866541	OIRDTQYFTABQOQ-UHFFFAOYSA-N	0.0		flat tautomer	637265002	11242.0	37.0172766123	0.01	2.36091212892	0.467512866541	2.01	0.385937840208
56744325	637269989	1401.0	0.958607314842	0.467512866541	OIRDTQYFTABQOQ-UHFFFAOYSA-N	0.0		flat tautomer	637269989	12565.0	73.6798537139	0.01	1.91721462968	0.467512866541	2.01	0.366365938403
56744326	637269989	1401.0	0.958607314842	0.467512866541	OIRDTQYFTABQOQ-UHFFFAOYSA-N	0.0		flat tautomer	637269989	12638.0	73.6798537139	0.01	1.91721462968	0.467512866541	2.01	0.366365938403
54952361	637269191	1740.0	0.920818753952	0.467512866541	OIRDTQYFTABQOQ-UHFFFAOYSA-N	0.0		flat tautomer	637269191	5038.0	142.730487056	0.01	1.8416375079	0.467512866541	2.01	0.362700742088
55340574	637271036	2322.0	4.2644011003	0.271753502912	OIRDTQYFTABQOQ-UHFFFAOYSA-N	1.0	XGYIMTFOTBMPFP-KQYNXXCUSA-N	direct	637271036	2322.0	3.93930215965	2.0	7.87860431929	0.135876751456	2.01	0.360076794047
26425705	637266572	1740.0	0.886056647693	0.467512866541	OIRDTQYFTABQOQ-UHFFFAOYSA-N	0.0		flat tautomer	637266572	4997.0	22.7721132954	0.01	1.77211329539	0.467512866541	2.01	0.359228080145
26425706	637266572	1740.0	0.886056647693	0.467512866541	OIRDTQYFTABQOQ-UHFFFAOYSA-N	0.0		flat tautomer	637266572	5435.0	22.7721132954	0.01	1.77211329539	0.467512866541	2.01	0.359228080145
26425707	637266572	1740.0	0.886056647693	0.467512866541	OIRDTQYFTABQOQ-UHFFFAOYSA-N	0.0		flat tautomer	637266572	5708.0	22.7721132954	0.01	1.77211329539	0.467512866541	2.01	0.359228080145
21008642	637271071	1740.0	0.886056647693	0.467512866541	OIRDTQYFTABQOQ-UHFFFAOYSA-N	0.0		flat tautomer	637271071	492.0	175.336299075	0.01	1.77211329539	0.467512866541	2.01	0.359228080145
56809642	637265670	1740.0	1.76955107862	0.467512866541	OIRDTQYFTABQOQ-UHFFFAOYSA-N	0.0		flat tautomer	637265670	221.0	0.769551078622	0.01	1.53910215724	0.467512866541	2.01	0.346788165253
56809643	637265670	1740.0	1.76955107862	0.467512866541	OIRDTQYFTABQOQ-UHFFFAOYSA-N	0.0		flat tautomer	637265670	604.0	0.769551078622	0.01	1.53910215724	0.467512866541	2.01	0.346788165253
56809644	637265670	1740.0	1.76955107862	0.467512866541	OIRDTQYFTABQOQ-UHFFFAOYSA-N	0.0		flat tautomer	637265670	1475.0	0.769551078622	0.01	1.53910215724	0.467512866541	2.01	0.346788165253
56809646	637265670	1740.0	1.76955107862	0.467512866541	OIRDTQYFTABQOQ-UHFFFAOYSA-N	0.0		flat tautomer	637265670	2062.0	0.769551078622	0.01	1.53910215724	0.467512866541	2.01	0.346788165253
56809647	637265670	1740.0	1.76955107862	0.467512866541	OIRDTQYFTABQOQ-UHFFFAOYSA-N	0.0		flat tautomer	637265670	2159.0	0.769551078622	0.01	1.53910215724	0.467512866541	2.01	0.346788165253
56809648	637265670	1740.0	1.76955107862	0.467512866541	OIRDTQYFTABQOQ-UHFFFAOYSA-N	0.0		flat tautomer	637265670	2698.0	0.769551078622	0.01	1.53910215724	0.467512866541	2.01	0.346788165253
56809649	637265670	1740.0	1.76955107862	0.467512866541	OIRDTQYFTABQOQ-UHFFFAOYSA-N	0.0		flat tautomer	637265670	2858.0	0.769551078622	0.01	1.53910215724	0.467512866541	2.01	0.346788165253
56809650	637265670	1740.0	1.76955107862	0.467512866541	OIRDTQYFTABQOQ-UHFFFAOYSA-N	0.0		flat tautomer	637265670	3304.0	0.769551078622	0.01	1.53910215724	0.467512866541	2.01	0.346788165253
55340567	637271036	2322.0	4.2644011003	0.467512866541	OIRDTQYFTABQOQ-UHFFFAOYSA-N	1.0	XGYIMTFOTBMPFP-KQYNXXCUSA-N	direct	637271036	462.0	3.93930215965	1.0	7.87860431929	0.23375643327	2.01	0.346770574927
